## Supplementary Data 3: Enrichment / depletion results for all viral genomes and PWMs. for "Investigating the human host - ssRNA virus interaction landscape using the SMEAGOL toolbox" (part 7 of 19)

### Sheet: Supp_Data_genome_enrichment_r (continued)
Matrix ID	Matrix Width	Real sites	Number of background sequences	Average number of sites in background sequences	S.D. of number of sites in background sequences	p	fdr	assembly	group	RBP	family	description	sense
s56	11	0	1000	0.125	0.35426	1	1	GCF_000886455.1	IV	SRSF2	Picornaviridae	NC_012798.1 Human cosavirus E1	-
s65	9	0	1000	0.266	0.517215	1	1	GCF_000886455.1	IV	TIAL1	Picornaviridae	NC_012798.1 Human cosavirus E1	+
s65	9	0	1000	0.332	0.562221	1	1	GCF_000886455.1	IV	TIAL1	Picornaviridae	NC_012798.1 Human cosavirus E1	-
encode_RBM45_2	5	14	1000	9.569	2.93971	0.144486	0.622666	GCF_000886475.1	IV	RBM45	Picornaviridae	NC_012802.1 Human cosavirus D1	+
encode_RBM45_2	5	5	1000	4.268	2.02294	0.624703	1	GCF_000886475.1	IV	RBM45	Picornaviridae	NC_012802.1 Human cosavirus D1	-
s27	6	8	1000	13.042	3.52685	0.209307	0.735622	GCF_000886475.1	IV	NOVA1	Picornaviridae	NC_012802.1 Human cosavirus D1	+
s27	6	22	1000	11.34	3.25838	0.00409302	0.211668	GCF_000886475.1	IV	NOVA1	Picornaviridae	NC_012802.1 Human cosavirus D1	-
s28	6	8	1000	13.042	3.52685	0.209307	0.735622	GCF_000886475.1	IV	NOVA2	Picornaviridae	NC_012802.1 Human cosavirus D1	+
s28	6	22	1000	11.34	3.25838	0.00409302	0.211668	GCF_000886475.1	IV	NOVA2	Picornaviridae	NC_012802.1 Human cosavirus D1	-
M145_0.6	7	2	1000	1.679	1.3827	0.686753	1	GCF_000886475.1	IV	RBM5	Picornaviridae	NC_012802.1 Human cosavirus D1	+
M145_0.6	7	2	1000	1.994	1.36742	0.728517	1	GCF_000886475.1	IV	RBM5	Picornaviridae	NC_012802.1 Human cosavirus D1	-
encode_ESRP1_1	6	5	1000	6.916	2.78473	0.700211	1	GCF_000886475.1	IV	ESRP1	Picornaviridae	NC_012802.1 Human cosavirus D1	+
encode_ESRP1_1	6	10	1000	7.753	2.69764	0.367704	1	GCF_000886475.1	IV	ESRP1	Picornaviridae	NC_012802.1 Human cosavirus D1	-
encode_MBNL1_1	5	26	1000	20.241	4.24487	0.218484	0.746142	GCF_000886475.1	IV	MBNL1	Picornaviridae	NC_012802.1 Human cosavirus D1	+
encode_MBNL1_1	5	10	1000	15.416	3.76499	0.200706	0.801055	GCF_000886475.1	IV	MBNL1	Picornaviridae	NC_012802.1 Human cosavirus D1	-
M053_0.6	7	2	1000	2.133	1.50983	1	1	GCF_000886475.1	IV	RBM5	Picornaviridae	NC_012802.1 Human cosavirus D1	+
M053_0.6	7	2	1000	2.296	1.47192	1	1	GCF_000886475.1	IV	RBM5	Picornaviridae	NC_012802.1 Human cosavirus D1	-
encode_NOVA1_1	5	23	1000	29.389	5.09093	0.267137	0.819523	GCF_000886475.1	IV	NOVA1	Picornaviridae	NC_012802.1 Human cosavirus D1	+
encode_NOVA1_1	5	47	1000	36.376	5.64114	0.0805031	0.584661	GCF_000886475.1	IV	NOVA1	Picornaviridae	NC_012802.1 Human cosavirus D1	-
325	7	27	1000	26.845	5.03213	0.922917	1	GCF_000886475.1	IV	SRSF1	Picornaviridae	NC_012802.1 Human cosavirus D1	+
325	7	25	1000	24.064	4.81966	0.837668	1	GCF_000886475.1	IV	SRSF1	Picornaviridae	NC_012802.1 Human cosavirus D1	-
75	6	169	1000	176.126	16.9422	0.619924	1	GCF_000886475.1	IV	PPIE	Picornaviridae	NC_012802.1 Human cosavirus D1	+
75	6	169	1000	176.126	16.9422	0.619924	1	GCF_000886475.1	IV	PPIE	Picornaviridae	NC_012802.1 Human cosavirus D1	-
M048_0.6	7	0	1000	1.46	1.18567	0.41337	0.876354	GCF_000886475.1	IV	RBM3	Picornaviridae	NC_012802.1 Human cosavirus D1	+
M048_0.6	7	1	1000	1.009	1.05926	1	1	GCF_000886475.1	IV	RBM3	Picornaviridae	NC_012802.1 Human cosavirus D1	-
M065_0.6	7	5	1000	5.444	2.26318	1	1	GCF_000886475.1	IV	SRSF9	Picornaviridae	NC_012802.1 Human cosavirus D1	+
M065_0.6	7	4	1000	4.891	2.14563	1	1	GCF_000886475.1	IV	SRSF9	Picornaviridae	NC_012802.1 Human cosavirus D1	-
M083_0.6	7	1	1000	0.413	0.633113	0.338346	0.876354	GCF_000886475.1	IV	ZC3H10	Picornaviridae	NC_012802.1 Human cosavirus D1	+
M083_0.6	7	1	1000	0.5	0.720082	0.39348	1	GCF_000886475.1	IV	ZC3H10	Picornaviridae	NC_012802.1 Human cosavirus D1	-
M151_0.6	7	0	1000	0.98	1.01224	1	1	GCF_000886475.1	IV	HNRNPH2	Picornaviridae	NC_012802.1 Human cosavirus D1	+
M151_0.6	7	2	1000	0.877	0.937417	0.219111	0.82623	GCF_000886475.1	IV	HNRNPH2	Picornaviridae	NC_012802.1 Human cosavirus D1	-
M175_0.6	7	13	1000	5.177	2.25494	0.00269616	0.0728824	GCF_000886475.1	IV	RBM24	Picornaviridae	NC_012802.1 Human cosavirus D1	+
M175_0.6	7	6	1000	8.498	2.97806	0.492553	1	GCF_000886475.1	IV	RBM24	Picornaviridae	NC_012802.1 Human cosavirus D1	-
encode_FUS_1	5	8	1000	10.606	3.61661	0.537617	0.987905	GCF_000886475.1	IV	FUS	Picornaviridae	NC_012802.1 Human cosavirus D1	+
encode_FUS_1	5	13	1000	10.864	3.35541	0.44842	1	GCF_000886475.1	IV	FUS	Picornaviridae	NC_012802.1 Human cosavirus D1	-
encode_HNRNPK_1	5	7	1000	5.496	2.18604	0.51535	0.957497	GCF_000886475.1	IV	HNRNPK	Picornaviridae	NC_012802.1 Human cosavirus D1	+
encode_HNRNPK_1	5	3	1000	6.84	2.55831	0.177847	0.771609	GCF_000886475.1	IV	HNRNPK	Picornaviridae	NC_012802.1 Human cosavirus D1	-
encode_NOVA1_2	5	8	1000	8.169	2.84333	1	1	GCF_000886475.1	IV	NOVA1	Picornaviridae	NC_012802.1 Human cosavirus D1	+
encode_NOVA1_2	5	8	1000	7.356	2.56356	0.71163	1	GCF_000886475.1	IV	NOVA1	Picornaviridae	NC_012802.1 Human cosavirus D1	-
encode_SNRPA_1	6	4	1000	14.224	3.66978	0.00312926	0.0755195	GCF_000886475.1	IV	SNRPA	Picornaviridae	NC_012802.1 Human cosavirus D1	+
encode_SNRPA_1	6	14	1000	11.384	3.23682	0.454764	1	GCF_000886475.1	IV	SNRPA	Picornaviridae	NC_012802.1 Human cosavirus D1	-
encode_SRSF5_2	5	7	1000	4.436	2.01494	0.225102	0.76156	GCF_000886475.1	IV	SRSF5	Picornaviridae	NC_012802.1 Human cosavirus D1	+
encode_SRSF5_2	5	6	1000	5.238	2.28442	0.658828	1	GCF_000886475.1	IV	SRSF5	Picornaviridae	NC_012802.1 Human cosavirus D1	-
s21	6	9	1000	6.494	2.41491	0.319789	0.870402	GCF_000886475.1	IV	ZRANB2	Picornaviridae	NC_012802.1 Human cosavirus D1	+
s21	6	8	1000	10.137	3.09221	0.63628	1	GCF_000886475.1	IV	ZRANB2	Picornaviridae	NC_012802.1 Human cosavirus D1	-
M141_0.6	7	1	1000	3.8	1.83176	0.198155	0.735622	GCF_000886475.1	IV	ESRP2	Picornaviridae	NC_012802.1 Human cosavirus D1	+
M141_0.6	7	1	1000	2.746	1.66861	0.536438	1	GCF_000886475.1	IV	ESRP2	Picornaviridae	NC_012802.1 Human cosavirus D1	-
1170	4	104	1000	94.1	6.91055	0.299155	0.839489	GCF_000886475.1	IV	ELAVL1	Picornaviridae	NC_012802.1 Human cosavirus D1	+
1170	4	114	1000	105.395	7.27626	0.403844	1	GCF_000886475.1	IV	ELAVL1	Picornaviridae	NC_012802.1 Human cosavirus D1	-
41	7	6	1000	1.534	1.31551	0.00494977	0.0940152	GCF_000886475.1	IV	KHSRP	Picornaviridae	NC_012802.1 Human cosavirus D1	+
41	7	2	1000	2.636	1.75687	1	1	GCF_000886475.1	IV	KHSRP	Picornaviridae	NC_012802.1 Human cosavirus D1	-
64	4	200	1000	188.608	9.60482	0.396002	0.876354	GCF_000886475.1	IV	NOVA1	Picornaviridae	NC_012802.1 Human cosavirus D1	+
64	4	197	1000	215.738	9.9239	0.201006	0.801055	GCF_000886475.1	IV	NOVA1	Picornaviridae	NC_012802.1 Human cosavirus D1	-
99	4	59	1000	71.002	7.2865	0.169658	0.684482	GCF_000886475.1	IV	NOVA1	Picornaviridae	NC_012802.1 Human cosavirus D1	+
99	4	65	1000	74.304	7.02003	0.320976	0.984689	GCF_000886475.1	IV	NOVA1	Picornaviridae	NC_012802.1 Human cosavirus D1	-
M054_0.6	7	1	1000	0.068	0.274684	0.0657398	0.45157	GCF_000886475.1	IV	RBM8A	Picornaviridae	NC_012802.1 Human cosavirus D1	+
M054_0.6	7	1	1000	0.075	0.302434	0.0722569	0.584661	GCF_000886475.1	IV	RBM8A	Picornaviridae	NC_012802.1 Human cosavirus D1	-
M075_0.6	7	1	1000	9.635	4.00472	0.00170301	0.0728824	GCF_000886475.1	IV	TIA1	Picornaviridae	NC_012802.1 Human cosavirus D1	+
M075_0.6	7	3	1000	8.323	3.56306	0.0785876	0.584661	GCF_000886475.1	IV	TIA1	Picornaviridae	NC_012802.1 Human cosavirus D1	-
M320_0.6a	4	70	1000	49.379	6.20192	0.00519421	0.0940152	GCF_000886475.1	IV	MBNL1	Picornaviridae	NC_012802.1 Human cosavirus D1	+
M320_0.6a	4	32	1000	37.851	5.29687	0.414044	1	GCF_000886475.1	IV	MBNL1	Picornaviridae	NC_012802.1 Human cosavirus D1	-
encode_FUBP3_1	5	10	1000	8.576	2.91079	0.604893	1	GCF_000886475.1	IV	FUBP3	Picornaviridae	NC_012802.1 Human cosavirus D1	+
encode_FUBP3_1	5	13	1000	9.967	3.05897	0.337255	1	GCF_000886475.1	IV	FUBP3	Picornaviridae	NC_012802.1 Human cosavirus D1	-
encode_KHSRP_1	5	32	1000	24.431	4.62478	0.12751	0.60735	GCF_000886475.1	IV	KHSRP	Picornaviridae	NC_012802.1 Human cosavirus D1	+
encode_KHSRP_1	5	48	1000	29.509	5.22659	0.00158328	0.19105	GCF_000886475.1	IV	KHSRP	Picornaviridae	NC_012802.1 Human cosavirus D1	-
encode_SF1_1	5	25	1000	36.228	5.6821	0.0661138	0.45157	GCF_000886475.1	IV	SF1	Picornaviridae	NC_012802.1 Human cosavirus D1	+
encode_SF1_1	5	26	1000	29.88	5.12659	0.581283	1	GCF_000886475.1	IV	SF1	Picornaviridae	NC_012802.1 Human cosavirus D1	-
encode_SRSF9_1	5	25	1000	32.25	5.18984	0.216962	0.746142	GCF_000886475.1	IV	SRSF9	Picornaviridae	NC_012802.1 Human cosavirus D1	+
encode_SRSF9_1	5	47	1000	34.435	5.31941	0.0396058	0.531011	GCF_000886475.1	IV	SRSF9	Picornaviridae	NC_012802.1 Human cosavirus D1	-
s100	7	25	1000	24.42	5.82284	0.839426	1	GCF_000886475.1	IV	PTBP1	Picornaviridae	NC_012802.1 Human cosavirus D1	+
s100	7	25	1000	19.932	5.15577	0.2599	0.892049	GCF_000886475.1	IV	PTBP1	Picornaviridae	NC_012802.1 Human cosavirus D1	-
s102	7	1	1000	1.592	1.55691	1	1	GCF_000886475.1	IV	RBM4	Picornaviridae	NC_012802.1 Human cosavirus D1	+
s102	7	0	1000	1.467	1.49169	0.413485	1	GCF_000886475.1	IV	RBM4	Picornaviridae	NC_012802.1 Human cosavirus D1	-
s30	4	70	1000	49.379	6.20192	0.00519421	0.0940152	GCF_000886475.1	IV	MBNL1	Picornaviridae	NC_012802.1 Human cosavirus D1	+
s30	4	32	1000	37.851	5.29687	0.414044	1	GCF_000886475.1	IV	MBNL1	Picornaviridae	NC_012802.1 Human cosavirus D1	-
encode_EIF4G2_3	5	0	1000	0.361	0.592478	1	1	GCF_000886475.1	IV	EIF4G2	Picornaviridae	NC_012802.1 Human cosavirus D1	+
encode_EIF4G2_3	5	1	1000	0.393	0.618817	0.324978	0.98859	GCF_000886475.1	IV	EIF4G2	Picornaviridae	NC_012802.1 Human cosavirus D1	-
s31	5	24	1000	16.957	3.88874	0.0882908	0.507322	GCF_000886475.1	IV	FUS	Picornaviridae	NC_012802.1 Human cosavirus D1	+
s31	5	18	1000	19.975	4.23087	0.821986	1	GCF_000886475.1	IV	FUS	Picornaviridae	NC_012802.1 Human cosavirus D1	-
s37	7	0	1000	0.383	0.629847	1	1	GCF_000886475.1	IV	SRSF2	Picornaviridae	NC_012802.1 Human cosavirus D1	+
s37	7	2	1000	0.466	0.668798	0.0800693	0.584661	GCF_000886475.1	IV	SRSF2	Picornaviridae	NC_012802.1 Human cosavirus D1	-
243	7	0	1000	0.087	0.295835	1	1	GCF_000886475.1	IV	SRSF1	Picornaviridae	NC_012802.1 Human cosavirus D1	+
243	7	1	1000	0.062	0.249436	0.0601174	0.584661	GCF_000886475.1	IV	SRSF1	Picornaviridae	NC_012802.1 Human cosavirus D1	-
M002_0.6	7	0	1000	0.895	0.935334	1	1	GCF_000886475.1	IV	ANKHD1	Picornaviridae	NC_012802.1 Human cosavirus D1	+
M002_0.6	7	0	1000	0.716	0.868388	1	1	GCF_000886475.1	IV	ANKHD1	Picornaviridae	NC_012802.1 Human cosavirus D1	-
M273_0.6	7	0	1000	0.087	0.295835	1	1	GCF_000886475.1	IV	SRSF1	Picornaviridae	NC_012802.1 Human cosavirus D1	+
M273_0.6	7	1	1000	0.062	0.249436	0.0601174	0.584661	GCF_000886475.1	IV	SRSF1	Picornaviridae	NC_012802.1 Human cosavirus D1	-
131	5	40	1000	62.827	7.01386	0.00281866	0.0728824	GCF_000886475.1	IV	HNRNPH1	Picornaviridae	NC_012802.1 Human cosavirus D1	+
131	5	68	1000	59.616	6.94037	0.268601	0.892049	GCF_000886475.1	IV	HNRNPH1	Picornaviridae	NC_012802.1 Human cosavirus D1	-
142	5	40	1000	62.827	7.01386	0.00281866	0.0728824	GCF_000886475.1	IV	HNRNPH2	Picornaviridae	NC_012802.1 Human cosavirus D1	+
142	5	68	1000	59.616	6.94037	0.268601	0.892049	GCF_000886475.1	IV	HNRNPH2	Picornaviridae	NC_012802.1 Human cosavirus D1	-
171	5	40	1000	62.827	7.01386	0.00281866	0.0728824	GCF_000886475.1	IV	HNRNPF	Picornaviridae	NC_012802.1 Human cosavirus D1	+
171	5	68	1000	59.616	6.94037	0.268601	0.892049	GCF_000886475.1	IV	HNRNPF	Picornaviridae	NC_012802.1 Human cosavirus D1	-
182	5	40	1000	62.827	7.01386	0.00281866	0.0728824	GCF_000886475.1	IV	HNRNPH3	Picornaviridae	NC_012802.1 Human cosavirus D1	+
182	5	68	1000	59.616	6.94037	0.268601	0.892049	GCF_000886475.1	IV	HNRNPH3	Picornaviridae	NC_012802.1 Human cosavirus D1	-
46	5	40	1000	62.827	7.01386	0.00281866	0.0728824	GCF_000886475.1	IV	GRSF1	Picornaviridae	NC_012802.1 Human cosavirus D1	+
46	5	68	1000	59.616	6.94037	0.268601	0.892049	GCF_000886475.1	IV	GRSF1	Picornaviridae	NC_012802.1 Human cosavirus D1	-
M047_0.6	7	2	1000	1.333	1.12222	0.384834	0.876354	GCF_000886475.1	IV	RBM28	Picornaviridae	NC_012802.1 Human cosavirus D1	+
M047_0.6	7	3	1000	2.781	1.68875	0.760315	1	GCF_000886475.1	IV	RBM28	Picornaviridae	NC_012802.1 Human cosavirus D1	-
M163_0.6	7	25	1000	15.194	4.06508	0.0194891	0.216247	GCF_000886475.1	IV	IGF2BP3	Picornaviridae	NC_012802.1 Human cosavirus D1	+
M163_0.6	7	13	1000	12.349	3.44486	0.775452	1	GCF_000886475.1	IV	IGF2BP3	Picornaviridae	NC_012802.1 Human cosavirus D1	-
encode_CELF1_1	6	24	1000	22.742	4.5033	0.752204	1	GCF_000886475.1	IV	CELF1	Picornaviridae	NC_012802.1 Human cosavirus D1	+
encode_CELF1_1	6	47	1000	30.972	5.20964	0.00660681	0.265741	GCF_000886475.1	IV	CELF1	Picornaviridae	NC_012802.1 Human cosavirus D1	-
encode_DAZ3_2	6	25	1000	25.009	5.28875	1	1	GCF_000886475.1	IV	DAZ3	Picornaviridae	NC_012802.1 Human cosavirus D1	+
encode_DAZ3_2	6	36	1000	27.703	5.56181	0.126253	0.651429	GCF_000886475.1	IV	DAZ3	Picornaviridae	NC_012802.1 Human cosavirus D1	-
encode_SFPQ_1	6	9	1000	10.698	3.25383	0.758724	1	GCF_000886475.1	IV	SFPQ	Picornaviridae	NC_012802.1 Human cosavirus D1	+
encode_SFPQ_1	6	21	1000	15.019	3.7329	0.120487	0.651429	GCF_000886475.1	IV	SFPQ	Picornaviridae	NC_012802.1 Human cosavirus D1	-
encode_TRA2A_1	7	12	1000	10.409	3.08954	0.53593	0.987905	GCF_000886475.1	IV	TRA2A	Picornaviridae	NC_012802.1 Human cosavirus D1	+
encode_TRA2A_1	7	11	1000	10.213	3.05171	0.752792	1	GCF_000886475.1	IV	TRA2A	Picornaviridae	NC_012802.1 Human cosavirus D1	-
s54	4	39	1000	56.637	6.93811	0.0161862	0.189014	GCF_000886475.1	IV	YBX1	Picornaviridae	NC_012802.1 Human cosavirus D1	+
s54	4	71	1000	53.988	6.78099	0.0239349	0.412196	GCF_000886475.1	IV	YBX1	Picornaviridae	NC_012802.1 Human cosavirus D1	-
s6	5	119	1000	103.303	8.44266	0.124185	0.599398	GCF_000886475.1	IV	TIAL1	Picornaviridae	NC_012802.1 Human cosavirus D1	+
s6	5	102	1000	102.213	8.66306	1	1	GCF_000886475.1	IV	TIAL1	Picornaviridae	NC_012802.1 Human cosavirus D1	-
s86	7	5	1000	1.721	1.33151	0.0309511	0.288911	GCF_000886475.1	IV	CELF1	Picornaviridae	NC_012802.1 Human cosavirus D1	+
s86	7	7	1000	2.986	1.85506	0.0327767	0.456353	GCF_000886475.1	IV	CELF1	Picornaviridae	NC_012802.1 Human cosavirus D1	-
s9	5	119	1000	103.303	8.44266	0.124185	0.599398	GCF_000886475.1	IV	TIA1	Picornaviridae	NC_012802.1 Human cosavirus D1	+
s9	5	102	1000	102.213	8.66306	1	1	GCF_000886475.1	IV	TIA1	Picornaviridae	NC_012802.1 Human cosavirus D1	-
s97	5	22	1000	14.335	3.64336	0.0471526	0.379317	GCF_000886475.1	IV	SRSF9	Picornaviridae	NC_012802.1 Human cosavirus D1	+
s97	5	17	1000	14.211	3.61269	0.424311	1	GCF_000886475.1	IV	SRSF9	Picornaviridae	NC_012802.1 Human cosavirus D1	-
1174	4	83	1000	93.553	7.60612	0.297722	0.839489	GCF_000886475.1	IV	KHDRBS3	Picornaviridae	NC_012802.1 Human cosavirus D1	+
1174	4	81	1000	88.651	7.55157	0.45413	1	GCF_000886475.1	IV	KHDRBS3	Picornaviridae	NC_012802.1 Human cosavirus D1	-
167	7	18	1000	11.689	3.33127	0.0762642	0.484678	GCF_000886475.1	IV	SRSF1	Picornaviridae	NC_012802.1 Human cosavirus D1	+
167	7	11	1000	11.8	3.38459	1	1	GCF_000886475.1	IV	SRSF1	Picornaviridae	NC_012802.1 Human cosavirus D1	-
49	6	6	1000	5.914	2.50217	0.837095	1	GCF_000886475.1	IV	ZFP36	Picornaviridae	NC_012802.1 Human cosavirus D1	+
49	6	7	1000	6.777	2.5834	0.846594	1	GCF_000886475.1	IV	ZFP36	Picornaviridae	NC_012802.1 Human cosavirus D1	-
953	9	2	1000	0.528	0.709732	0.0988056	0.52565	GCF_000886475.1	IV	SRSF2	Picornaviridae	NC_012802.1 Human cosavirus D1	+
953	9	0	1000	1.014	0.965783	0.632131	1	GCF_000886475.1	IV	SRSF2	Picornaviridae	NC_012802.1 Human cosavirus D1	-
M032_0.6	7	22	1000	13.575	3.82479	0.0287731	0.285513	GCF_000886475.1	IV	IGF2BP2	Picornaviridae	NC_012802.1 Human cosavirus D1	+
M032_0.6	7	16	1000	11.087	3.24406	0.132669	0.667028	GCF_000886475.1	IV	IGF2BP2	Picornaviridae	NC_012802.1 Human cosavirus D1	-
M155_0.6	7	1	1000	3.334	1.82915	0.275645	0.837155	GCF_000886475.1	IV	ZNF638	Picornaviridae	NC_012802.1 Human cosavirus D1	+
M155_0.6	7	5	1000	4.792	2.14414	0.817687	1	GCF_000886475.1	IV	ZNF638	Picornaviridae	NC_012802.1 Human cosavirus D1	-
M162_0.6	7	9	1000	7.108	2.62816	0.448268	0.884292	GCF_000886475.1	IV	PABPC5	Picornaviridae	NC_012802.1 Human cosavirus D1	+
M162_0.6	7	13	1000	7.83	2.59342	0.0715223	0.584661	GCF_000886475.1	IV	PABPC5	Picornaviridae	NC_012802.1 Human cosavirus D1	-
M332_0.6	10	0	1000	0.12	0.348886	1	1	GCF_000886475.1	IV	SRSF2	Picornaviridae	NC_012802.1 Human cosavirus D1	+
M332_0.6	10	0	1000	0.249	0.493196	1	1	GCF_000886475.1	IV	SRSF2	Picornaviridae	NC_012802.1 Human cosavirus D1	-
M352_0.6	9	2	1000	0.528	0.709732	0.0988056	0.52565	GCF_000886475.1	IV	SRSF2	Picornaviridae	NC_012802.1 Human cosavirus D1	+
M352_0.6	9	0	1000	1.014	0.965783	0.632131	1	GCF_000886475.1	IV	SRSF2	Picornaviridae	NC_012802.1 Human cosavirus D1	-
encode_CPEB1_1	5	24	1000	40.345	7.21693	0.00715716	0.112647	GCF_000886475.1	IV	CPEB1	Picornaviridae	NC_012802.1 Human cosavirus D1	+
encode_CPEB1_1	5	37	1000	37.119	7.32205	1	1	GCF_000886475.1	IV	CPEB1	Picornaviridae	NC_012802.1 Human cosavirus D1	-
encode_DAZ3_1	5	49	1000	41.709	5.66148	0.244101	0.783836	GCF_000886475.1	IV	DAZ3	Picornaviridae	NC_012802.1 Human cosavirus D1	+
encode_DAZ3_1	5	60	1000	57.923	6.57406	0.741624	1	GCF_000886475.1	IV	DAZ3	Picornaviridae	NC_012802.1 Human cosavirus D1	-
encode_FUBP1_1	5	44	1000	51.892	7.29723	0.296002	0.839489	GCF_000886475.1	IV	FUBP1	Picornaviridae	NC_012802.1 Human cosavirus D1	+
encode_FUBP1_1	5	67	1000	53.022	7.52211	0.0621424	0.584661	GCF_000886475.1	IV	FUBP1	Picornaviridae	NC_012802.1 Human cosavirus D1	-
encode_HNRNPCL1_1	5	24	1000	40.345	7.21693	0.00715716	0.112647	GCF_000886475.1	IV	HNRNPCL1	Picornaviridae	NC_012802.1 Human cosavirus D1	+
encode_HNRNPCL1_1	5	37	1000	37.119	7.32205	1	1	GCF_000886475.1	IV	HNRNPCL1	Picornaviridae	NC_012802.1 Human cosavirus D1	-
encode_HNRNPDL_1	5	21	1000	22.416	4.57317	0.915467	1	GCF_000886475.1	IV	HNRNPDL	Picornaviridae	NC_012802.1 Human cosavirus D1	+
encode_HNRNPDL_1	5	20	1000	23.161	4.48098	0.602178	1	GCF_000886475.1	IV	HNRNPDL	Picornaviridae	NC_012802.1 Human cosavirus D1	-
encode_HNRNPF_2	5	27	1000	32.793	4.9332	0.3802	0.876354	GCF_000886475.1	IV	HNRNPF	Picornaviridae	NC_012802.1 Human cosavirus D1	+
encode_HNRNPF_2	5	34	1000	32.656	5.12269	0.79206	1	GCF_000886475.1	IV	HNRNPF	Picornaviridae	NC_012802.1 Human cosavirus D1	-
encode_PABPN1L_1	5	66	1000	56.419	8.19357	0.203488	0.735622	GCF_000886475.1	IV	PABPN1L	Picornaviridae	NC_012802.1 Human cosavirus D1	+
encode_PABPN1L_1	5	41	1000	65.483	8.4212	0.001506	0.19105	GCF_000886475.1	IV	PABPN1L	Picornaviridae	NC_012802.1 Human cosavirus D1	-
encode_PCBP1_1	5	14	1000	8.999	2.70598	0.09486	0.52565	GCF_000886475.1	IV	PCBP1	Picornaviridae	NC_012802.1 Human cosavirus D1	+
encode_PCBP1_1	5	5	1000	8.973	2.69138	0.239323	0.884029	GCF_000886475.1	IV	PCBP1	Picornaviridae	NC_012802.1 Human cosavirus D1	-
encode_RBM15B_2	5	15	1000	13.312	3.45436	0.582608	1	GCF_000886475.1	IV	RBM15B	Picornaviridae	NC_012802.1 Human cosavirus D1	+
encode_RBM15B_2	5	14	1000	12.982	3.33719	0.779787	1	GCF_000886475.1	IV	RBM15B	Picornaviridae	NC_012802.1 Human cosavirus D1	-
encode_RBM24_1	5	21	1000	6.768	2.57737	8.75818e-06	0.00317046	GCF_000886475.1	IV	RBM24	Picornaviridae	NC_012802.1 Human cosavirus D1	+
encode_RBM24_1	5	7	1000	11.745	3.44585	0.188925	0.795241	GCF_000886475.1	IV	RBM24	Picornaviridae	NC_012802.1 Human cosavirus D1	-
encode_TIA1_1	5	24	1000	40.345	7.21693	0.00715716	0.112647	GCF_000886475.1	IV	TIA1	Picornaviridae	NC_012802.1 Human cosavirus D1	+
encode_TIA1_1	5	37	1000	37.119	7.32205	1	1	GCF_000886475.1	IV	TIA1	Picornaviridae	NC_012802.1 Human cosavirus D1	-
encode_ZNF326_2	5	8	1000	7.409	2.63223	0.713425	1	GCF_000886475.1	IV	ZNF326	Picornaviridae	NC_012802.1 Human cosavirus D1	+
encode_ZNF326_2	5	7	1000	8.548	3.06449	0.732527	1	GCF_000886475.1	IV	ZNF326	Picornaviridae	NC_012802.1 Human cosavirus D1	-
s1	5	76	1000	59.176	6.6747	0.0311257	0.288911	GCF_000886475.1	IV	ELAVL2	Picornaviridae	NC_012802.1 Human cosavirus D1	+
s1	5	52	1000	60.488	7.11241	0.301293	0.945908	GCF_000886475.1	IV	ELAVL2	Picornaviridae	NC_012802.1 Human cosavirus D1	-
s3	7	5	1000	9.452	3.00711	0.189515	0.714629	GCF_000886475.1	IV	ELAVL2	Picornaviridae	NC_012802.1 Human cosavirus D1	+
s3	7	12	1000	8.018	2.75123	0.154896	0.763544	GCF_000886475.1	IV	ELAVL2	Picornaviridae	NC_012802.1 Human cosavirus D1	-
s35	6	55	1000	58.267	6.87102	0.742016	1	GCF_000886475.1	IV	HNRNPDL	Picornaviridae	NC_012802.1 Human cosavirus D1	+
s35	6	60	1000	61.447	7.42431	0.948857	1	GCF_000886475.1	IV	HNRNPDL	Picornaviridae	NC_012802.1 Human cosavirus D1	-
s46	9	2	1000	0.544	0.715945	0.103823	0.529352	GCF_000886475.1	IV	SRSF2	Picornaviridae	NC_012802.1 Human cosavirus D1	+
s46	9	0	1000	1.012	0.970978	0.632121	1	GCF_000886475.1	IV	SRSF2	Picornaviridae	NC_012802.1 Human cosavirus D1	-
M077_0.6	7	1	1000	8.829	3.7427	0.00339153	0.0767333	GCF_000886475.1	IV	U2AF2	Picornaviridae	NC_012802.1 Human cosavirus D1	+
M077_0.6	7	11	1000	8.302	3.80095	0.298551	0.945908	GCF_000886475.1	IV	U2AF2	Picornaviridae	NC_012802.1 Human cosavirus D1	-
encode_ZNF326_1	5	21	1000	14.243	3.57417	0.0825761	0.506233	GCF_000886475.1	IV	ZNF326	Picornaviridae	NC_012802.1 Human cosavirus D1	+
encode_ZNF326_1	5	9	1000	12.017	3.33494	0.470057	1	GCF_000886475.1	IV	ZNF326	Picornaviridae	NC_012802.1 Human cosavirus D1	-
M333_0.6	5	25	1000	21.874	4.45241	0.453978	0.884292	GCF_000886475.1	IV	SRSF9	Picornaviridae	NC_012802.1 Human cosavirus D1	+
M333_0.6	5	25	1000	21.307	4.42248	0.385507	1	GCF_000886475.1	IV	SRSF9	Picornaviridae	NC_012802.1 Human cosavirus D1	-
encode_HNRNPA0_2	4	20	1000	24.689	4.59842	0.41867	0.876354	GCF_000886475.1	IV	HNRNPA0	Picornaviridae	NC_012802.1 Human cosavirus D1	+
encode_HNRNPA0_2	4	23	1000	30.908	5.16219	0.175454	0.771609	GCF_000886475.1	IV	HNRNPA0	Picornaviridae	NC_012802.1 Human cosavirus D1	-
encode_RBM47_2	5	18	1000	13.955	3.66612	0.280715	0.837155	GCF_000886475.1	IV	RBM47	Picornaviridae	NC_012802.1 Human cosavirus D1	+
encode_RBM47_2	5	8	1000	11.593	3.297	0.375628	1	GCF_000886475.1	IV	RBM47	Picornaviridae	NC_012802.1 Human cosavirus D1	-
M033_0.6	7	5	1000	3.214	1.84868	0.262021	0.810696	GCF_000886475.1	IV	KHDRBS3	Picornaviridae	NC_012802.1 Human cosavirus D1	+
M033_0.6	7	7	1000	2.628	1.58307	0.0180585	0.38454	GCF_000886475.1	IV	KHDRBS3	Picornaviridae	NC_012802.1 Human cosavirus D1	-
M156_0.6	7	1	1000	10.198	3.82903	0.000796234	0.0668269	GCF_000886475.1	IV	TIA1	Picornaviridae	NC_012802.1 Human cosavirus D1	+
M156_0.6	7	7	1000	9.18	3.73705	0.618579	1	GCF_000886475.1	IV	TIA1	Picornaviridae	NC_012802.1 Human cosavirus D1	-
M168_0.6	7	3	1000	2.917	1.65857	0.769834	1	GCF_000886475.1	IV	SFPQ	Picornaviridae	NC_012802.1 Human cosavirus D1	+
M168_0.6	7	4	1000	5.587	2.32677	0.671689	1	GCF_000886475.1	IV	SFPQ	Picornaviridae	NC_012802.1 Human cosavirus D1	-
M177_0.6	7	4	1000	4.493	2.11954	1	1	GCF_000886475.1	IV	PCBP1	Picornaviridae	NC_012802.1 Human cosavirus D1	+
M177_0.6	7	3	1000	4.31	2.05624	0.8068	1	GCF_000886475.1	IV	PCBP1	Picornaviridae	NC_012802.1 Human cosavirus D1	-
encode_A1CF_1	6	9	1000	10.51	3.25707	0.758239	1	GCF_000886475.1	IV	A1CF	Picornaviridae	NC_012802.1 Human cosavirus D1	+
encode_A1CF_1	6	10	1000	10.572	3.21888	1	1	GCF_000886475.1	IV	A1CF	Picornaviridae	NC_012802.1 Human cosavirus D1	-
encode_FUBP1_2	7	2	1000	2.564	1.56792	1	1	GCF_000886475.1	IV	FUBP1	Picornaviridae	NC_012802.1 Human cosavirus D1	+
encode_FUBP1_2	7	5	1000	3.335	1.83798	0.398109	1	GCF_000886475.1	IV	FUBP1	Picornaviridae	NC_012802.1 Human cosavirus D1	-
encode_NUPL2_1	7	13	1000	9.348	3.19955	0.246843	0.783836	GCF_000886475.1	IV	NUPL2	Picornaviridae	NC_012802.1 Human cosavirus D1	+
encode_NUPL2_1	7	6	1000	9.859	3.54368	0.264434	0.892049	GCF_000886475.1	IV	NUPL2	Picornaviridae	NC_012802.1 Human cosavirus D1	-
encode_PUM1_1	5	17	1000	22.46	4.33072	0.289898	0.839489	GCF_000886475.1	IV	PUM1	Picornaviridae	NC_012802.1 Human cosavirus D1	+
encode_PUM1_1	5	34	1000	25.476	4.97133	0.0913446	0.623901	GCF_000886475.1	IV	PUM1	Picornaviridae	NC_012802.1 Human cosavirus D1	-
encode_RBFOX2_1	5	4	1000	7.082	2.56395	0.343326	0.876354	GCF_000886475.1	IV	RBFOX2	Picornaviridae	NC_012802.1 Human cosavirus D1	+
encode_RBFOX2_1	5	3	1000	7.601	2.64477	0.101629	0.630385	GCF_000886475.1	IV	RBFOX2	Picornaviridae	NC_012802.1 Human cosavirus D1	-
encode_RBFOX3_1	5	4	1000	7.082	2.56395	0.343326	0.876354	GCF_000886475.1	IV	RBFOX3	Picornaviridae	NC_012802.1 Human cosavirus D1	+
encode_RBFOX3_1	5	3	1000	7.601	2.64477	0.101629	0.630385	GCF_000886475.1	IV	RBFOX3	Picornaviridae	NC_012802.1 Human cosavirus D1	-
encode_RBM41_1	5	16	1000	16.776	4.00123	1	1	GCF_000886475.1	IV	RBM41	Picornaviridae	NC_012802.1 Human cosavirus D1	+
encode_RBM41_1	5	5	1000	11.429	3.37911	0.0535749	0.584661	GCF_000886475.1	IV	RBM41	Picornaviridae	NC_012802.1 Human cosavirus D1	-
encode_RBM4B_2	6	3	1000	4.444	2.10934	0.809017	1	GCF_000886475.1	IV	RBM4B	Picornaviridae	NC_012802.1 Human cosavirus D1	+
encode_RBM4B_2	6	3	1000	3.896	1.96801	1	1	GCF_000886475.1	IV	RBM4B	Picornaviridae	NC_012802.1 Human cosavirus D1	-
encode_SF1_2	5	11	1000	14.542	3.65453	0.430116	0.88362	GCF_000886475.1	IV	SF1	Picornaviridae	NC_012802.1 Human cosavirus D1	+
encode_SF1_2	5	13	1000	15.324	3.75301	0.699926	1	GCF_000886475.1	IV	SF1	Picornaviridae	NC_012802.1 Human cosavirus D1	-
encode_TAF15_1	7	5	1000	6.728	2.9497	0.697486	1	GCF_000886475.1	IV	TAF15	Picornaviridae	NC_012802.1 Human cosavirus D1	+
encode_TAF15_1	7	11	1000	6.488	2.91828	0.109438	0.634359	GCF_000886475.1	IV	TAF15	Picornaviridae	NC_012802.1 Human cosavirus D1	-
encode_TRNAU1AP_1	7	5	1000	8.949	3.33129	0.239082	0.780336	GCF_000886475.1	IV	TRNAU1AP	Picornaviridae	NC_012802.1 Human cosavirus D1	+
encode_TRNAU1AP_1	7	6	1000	8.197	3.13975	0.597807	1	GCF_000886475.1	IV	TRNAU1AP	Picornaviridae	NC_012802.1 Human cosavirus D1	-
s52	6	9	1000	8.21	2.86847	0.725014	1	GCF_000886475.1	IV	SRSF2	Picornaviridae	NC_012802.1 Human cosavirus D1	+
s52	6	4	1000	8.204	2.71104	0.162415	0.771609	GCF_000886475.1	IV	SRSF2	Picornaviridae	NC_012802.1 Human cosavirus D1	-
947	10	0	1000	0.053	0.224146	1	1	GCF_000886475.1	IV	SNRPA	Picornaviridae	NC_012802.1 Human cosavirus D1	+
947	10	0	1000	0.042	0.205617	1	1	GCF_000886475.1	IV	SNRPA	Picornaviridae	NC_012802.1 Human cosavirus D1	-
M346_0.6	10	0	1000	0.053	0.224146	1	1	GCF_000886475.1	IV	SNRPA	Picornaviridae	NC_012802.1 Human cosavirus D1	+
M346_0.6	10	0	1000	0.042	0.205617	1	1	GCF_000886475.1	IV	SNRPA	Picornaviridae	NC_012802.1 Human cosavirus D1	-
encode_BOLL_1	7	19	1000	19.317	4.86397	1	1	GCF_000886475.1	IV	BOLL	Picornaviridae	NC_012802.1 Human cosavirus D1	+
encode_BOLL_1	7	23	1000	19.252	4.81411	0.360878	1	GCF_000886475.1	IV	BOLL	Picornaviridae	NC_012802.1 Human cosavirus D1	-
M152_0.6	8	4	1000	2.19	1.51334	0.178661	0.710158	GCF_000886475.1	IV	FXR1	Picornaviridae	NC_012802.1 Human cosavirus D1	+
M152_0.6	8	3	1000	1.441	1.16442	0.176482	0.771609	GCF_000886475.1	IV	FXR1	Picornaviridae	NC_012802.1 Human cosavirus D1	-
encode_HNRNPK_2	5	2	1000	1.92	1.35847	0.718512	1	GCF_000886475.1	IV	HNRNPK	Picornaviridae	NC_012802.1 Human cosavirus D1	+
encode_HNRNPK_2	5	1	1000	1.492	1.22206	1	1	GCF_000886475.1	IV	HNRNPK	Picornaviridae	NC_012802.1 Human cosavirus D1	-
encode_MSI1_2	5	14	1000	13.092	3.37593	0.780783	1	GCF_000886475.1	IV	MSI1	Picornaviridae	NC_012802.1 Human cosavirus D1	+
encode_MSI1_2	5	18	1000	15.825	3.81876	0.528948	1	GCF_000886475.1	IV	MSI1	Picornaviridae	NC_012802.1 Human cosavirus D1	-
s42	5	15	1000	11.951	3.27251	0.381454	0.876354	GCF_000886475.1	IV	SRSF6	Picornaviridae	NC_012802.1 Human cosavirus D1	+
s42	5	25	1000	13.405	3.47924	0.00367509	0.211668	GCF_000886475.1	IV	SRSF6	Picornaviridae	NC_012802.1 Human cosavirus D1	-
922	4	104	1000	91.565	7.31719	0.188429	0.714629	GCF_000886475.1	IV	RBMX	Picornaviridae	NC_012802.1 Human cosavirus D1	+
922	4	110	1000	99.392	7.78453	0.288456	0.924348	GCF_000886475.1	IV	RBMX	Picornaviridae	NC_012802.1 Human cosavirus D1	-
encode_RBM23_1	5	13	1000	9.682	3.37317	0.259139	0.808691	GCF_000886475.1	IV	RBM23	Picornaviridae	NC_012802.1 Human cosavirus D1	+
encode_RBM23_1	5	4	1000	10.467	3.44656	0.0426917	0.551942	GCF_000886475.1	IV	RBM23	Picornaviridae	NC_012802.1 Human cosavirus D1	-
s26	7	51	1000	47.893	6.81968	0.611949	1	GCF_000886475.1	IV	SFPQ	Picornaviridae	NC_012802.1 Human cosavirus D1	+
s26	7	63	1000	54.108	7.60369	0.219087	0.82623	GCF_000886475.1	IV	SFPQ	Picornaviridae	NC_012802.1 Human cosavirus D1	-
s58	10	0	1000	0.225	0.482294	1	1	GCF_000886475.1	IV	SRSF2	Picornaviridae	NC_012802.1 Human cosavirus D1	+
s58	10	0	1000	0.439	0.669871	1	1	GCF_000886475.1	IV	SRSF2	Picornaviridae	NC_012802.1 Human cosavirus D1	-
encode_UNK_2	6	7	1000	7.366	2.72313	1	1	GCF_000886475.1	IV	UNK	Picornaviridae	NC_012802.1 Human cosavirus D1	+
encode_UNK_2	6	9	1000	9.917	3.02246	1	1	GCF_000886475.1	IV	UNK	Picornaviridae	NC_012802.1 Human cosavirus D1	-
s24	8	9	1000	7.778	2.65853	0.588759	1	GCF_000886475.1	IV	SFPQ	Picornaviridae	NC_012802.1 Human cosavirus D1	+
s24	8	9	1000	6.978	2.49635	0.442856	1	GCF_000886475.1	IV	SFPQ	Picornaviridae	NC_012802.1 Human cosavirus D1	-
s41	9	0	1000	0.342	0.591088	1	1	GCF_000886475.1	IV	SRSF3	Picornaviridae	NC_012802.1 Human cosavirus D1	+
s41	9	1	1000	0.267	0.51573	0.234331	0.874513	GCF_000886475.1	IV	SRSF3	Picornaviridae	NC_012802.1 Human cosavirus D1	-
M020_0.6	7	6	1000	3.012	1.78803	0.134253	0.607493	GCF_000886475.1	IV	FXR2	Picornaviridae	NC_012802.1 Human cosavirus D1	+
M020_0.6	7	3	1000	2.253	1.56699	0.496518	1	GCF_000886475.1	IV	FXR2	Picornaviridae	NC_012802.1 Human cosavirus D1	-
encode_SRSF8_1	5	13	1000	9.98	3.01508	0.337652	0.876354	GCF_000886475.1	IV	SRSF8	Picornaviridae	NC_012802.1 Human cosavirus D1	+
encode_SRSF8_1	5	16	1000	15.823	3.74349	0.899672	1	GCF_000886475.1	IV	SRSF8	Picornaviridae	NC_012802.1 Human cosavirus D1	-
1215	8	8	1000	9.689	3.00555	0.746855	1	GCF_000886475.1	IV	QKI	Picornaviridae	NC_012802.1 Human cosavirus D1	+
1215	8	4	1000	5.891	2.35046	0.675992	1	GCF_000886475.1	IV	QKI	Picornaviridae	NC_012802.1 Human cosavirus D1	-
M071_0.6	8	1	1000	0.225	0.478125	0.201487	0.735622	GCF_000886475.1	IV	SRSF7	Picornaviridae	NC_012802.1 Human cosavirus D1	+
M071_0.6	8	1	1000	0.115	0.343355	0.108635	0.634359	GCF_000886475.1	IV	SRSF7	Picornaviridae	NC_012802.1 Human cosavirus D1	-
M169_0.6	7	7	1000	4.613	2.25262	0.239274	0.780336	GCF_000886475.1	IV	HNRNPLL	Picornaviridae	NC_012802.1 Human cosavirus D1	+
M169_0.6	7	6	1000	2.761	1.7178	0.0617249	0.584661	GCF_000886475.1	IV	HNRNPLL	Picornaviridae	NC_012802.1 Human cosavirus D1	-
M354_0.6	6	25	1000	29.277	5.27523	0.515779	0.957497	GCF_000886475.1	IV	YTHDC1	Picornaviridae	NC_012802.1 Human cosavirus D1	+
M354_0.6	6	20	1000	27.288	5.13336	0.179047	0.771609	GCF_000886475.1	IV	YTHDC1	Picornaviridae	NC_012802.1 Human cosavirus D1	-
encode_RBM22_1	5	3	1000	1.968	1.41668	0.45436	0.884292	GCF_000886475.1	IV	RBM22	Picornaviridae	NC_012802.1 Human cosavirus D1	+
encode_RBM22_1	5	1	1000	1.443	1.18497	1	1	GCF_000886475.1	IV	RBM22	Picornaviridae	NC_012802.1 Human cosavirus D1	-
encode_RBM24_3	5	3	1000	4.863	2.69509	0.644701	1	GCF_000886475.1	IV	RBM24	Picornaviridae	NC_012802.1 Human cosavirus D1	+
encode_RBM24_3	5	4	1000	4.051	2.52364	1	1	GCF_000886475.1	IV	RBM24	Picornaviridae	NC_012802.1 Human cosavirus D1	-
1343	6	42	1000	30.742	5.28103	0.0463862	0.379317	GCF_000886475.1	IV	SRSF5	Picornaviridae	NC_012802.1 Human cosavirus D1	+
1343	6	32	1000	29.486	5.16318	0.6436	1	GCF_000886475.1	IV	SRSF5	Picornaviridae	NC_012802.1 Human cosavirus D1	-
encode_MBNL1_3	5	8	1000	7.122	2.60882	0.704737	1	GCF_000886475.1	IV	MBNL1	Picornaviridae	NC_012802.1 Human cosavirus D1	+
encode_MBNL1_3	5	6	1000	5.45	2.13496	0.669844	1	GCF_000886475.1	IV	MBNL1	Picornaviridae	NC_012802.1 Human cosavirus D1	-
1285	6	4	1000	1.726	1.26353	0.0970939	0.52565	GCF_000886475.1	IV	ZRANB2	Picornaviridae	NC_012802.1 Human cosavirus D1	+
1285	6	3	1000	2.759	1.56632	0.758844	1	GCF_000886475.1	IV	ZRANB2	Picornaviridae	NC_012802.1 Human cosavirus D1	-
encode_PTBP3_1	6	15	1000	10.066	3.00677	0.114746	0.569013	GCF_000886475.1	IV	PTBP3	Picornaviridae	NC_012802.1 Human cosavirus D1	+
encode_PTBP3_1	6	11	1000	7.911	2.6601	0.279982	0.921396	GCF_000886475.1	IV	PTBP3	Picornaviridae	NC_012802.1 Human cosavirus D1	-
M016_0.6	7	4	1000	3.199	1.77723	0.568536	1	GCF_000886475.1	IV	FMR1	Picornaviridae	NC_012802.1 Human cosavirus D1	+
M016_0.6	7	1	1000	2.705	1.54931	0.534695	1	GCF_000886475.1	IV	FMR1	Picornaviridae	NC_012802.1 Human cosavirus D1	-
M153_0.6	7	0	1000	1.604	1.27075	0.418719	0.876354	GCF_000886475.1	IV	LIN28A	Picornaviridae	NC_012802.1 Human cosavirus D1	+
M153_0.6	7	2	1000	1.225	1.07775	0.346396	1	GCF_000886475.1	IV	LIN28A	Picornaviridae	NC_012802.1 Human cosavirus D1	-
s33	6	15	1000	13.047	3.45119	0.57702	1	GCF_000886475.1	IV	KHDRBS1	Picornaviridae	NC_012802.1 Human cosavirus D1	+
s33	6	11	1000	10.939	3.13897	0.879901	1	GCF_000886475.1	IV	KHDRBS1	Picornaviridae	NC_012802.1 Human cosavirus D1	-
encode_KHDRBS3_1	5	26	1000	21.851	4.25546	0.389427	0.876354	GCF_000886475.1	IV	KHDRBS3	Picornaviridae	NC_012802.1 Human cosavirus D1	+
encode_KHDRBS3_1	5	27	1000	22.543	4.23487	0.340842	1	GCF_000886475.1	IV	KHDRBS3	Picornaviridae	NC_012802.1 Human cosavirus D1	-
949	7	3	1000	1.255	1.10598	0.132639	0.607493	GCF_000886475.1	IV	SNRPA	Picornaviridae	NC_012802.1 Human cosavirus D1	+
949	7	1	1000	1.198	1.06298	1	1	GCF_000886475.1	IV	SNRPA	Picornaviridae	NC_012802.1 Human cosavirus D1	-
M022_0.6	7	1	1000	2.094	1.41037	0.729871	1	GCF_000886475.1	IV	HNRNPA1	Picornaviridae	NC_012802.1 Human cosavirus D1	+
M022_0.6	7	4	1000	2.424	1.53381	0.314818	0.974054	GCF_000886475.1	IV	HNRNPA1	Picornaviridae	NC_012802.1 Human cosavirus D1	-
M031_0.6	7	6	1000	8.138	3.33558	0.597247	1	GCF_000886475.1	IV	ELAVL1	Picornaviridae	NC_012802.1 Human cosavirus D1	+
M031_0.6	7	7	1000	8.355	3.2744	0.861402	1	GCF_000886475.1	IV	ELAVL1	Picornaviridae	NC_012802.1 Human cosavirus D1	-
M035_0.6	7	2	1000	2.754	1.5786	1	1	GCF_000886475.1	IV	LIN28A	Picornaviridae	NC_012802.1 Human cosavirus D1	+
M035_0.6	7	3	1000	2.901	1.70766	0.76868	1	GCF_000886475.1	IV	LIN28A	Picornaviridae	NC_012802.1 Human cosavirus D1	-
M081_0.6	7	2	1000	3.415	1.73256	0.781732	1	GCF_000886475.1	IV	YBX1	Picornaviridae	NC_012802.1 Human cosavirus D1	+
M081_0.6	7	4	1000	3.149	1.67798	0.564025	1	GCF_000886475.1	IV	YBX1	Picornaviridae	NC_012802.1 Human cosavirus D1	-
M086_0.6	7	6	1000	5.501	2.43884	0.828558	1	GCF_000886475.1	IV	SRSF10	Picornaviridae	NC_012802.1 Human cosavirus D1	+
M086_0.6	7	10	1000	7.021	2.85459	0.252118	0.892049	GCF_000886475.1	IV	SRSF10	Picornaviridae	NC_012802.1 Human cosavirus D1	-
M102_0.6	6	4	1000	5.462	2.33109	0.82797	1	GCF_000886475.1	IV	SRSF1	Picornaviridae	NC_012802.1 Human cosavirus D1	+
M102_0.6	6	8	1000	4.973	2.19296	0.171795	0.771609	GCF_000886475.1	IV	SRSF1	Picornaviridae	NC_012802.1 Human cosavirus D1	-
M103_0.6	6	4	1000	5.462	2.33109	0.82797	1	GCF_000886475.1	IV	SRSF1	Picornaviridae	NC_012802.1 Human cosavirus D1	+
M103_0.6	6	8	1000	4.973	2.19296	0.171795	0.771609	GCF_000886475.1	IV	SRSF1	Picornaviridae	NC_012802.1 Human cosavirus D1	-
M298_0.6	6	2	1000	2.798	1.65164	1	1	GCF_000886475.1	IV	RBFOX1	Picornaviridae	NC_012802.1 Human cosavirus D1	+
M298_0.6	6	2	1000	2.698	1.60916	1	1	GCF_000886475.1	IV	RBFOX1	Picornaviridae	NC_012802.1 Human cosavirus D1	-
M348_0.6	7	3	1000	1.255	1.10598	0.132639	0.607493	GCF_000886475.1	IV	SNRPA	Picornaviridae	NC_012802.1 Human cosavirus D1	+
M348_0.6	7	1	1000	1.198	1.06298	1	1	GCF_000886475.1	IV	SNRPA	Picornaviridae	NC_012802.1 Human cosavirus D1	-
encode_ELAVL4_1	5	25	1000	35.814	6.46492	0.0776555	0.484678	GCF_000886475.1	IV	ELAVL4	Picornaviridae	NC_012802.1 Human cosavirus D1	+
encode_ELAVL4_1	5	36	1000	33.654	6.60984	0.66515	1	GCF_000886475.1	IV	ELAVL4	Picornaviridae	NC_012802.1 Human cosavirus D1	-
encode_EWSR1_2	5	6	1000	6.936	2.5707	1	1	GCF_000886475.1	IV	EWSR1	Picornaviridae	NC_012802.1 Human cosavirus D1	+
encode_EWSR1_2	5	8	1000	10.359	3.15532	0.638347	1	GCF_000886475.1	IV	EWSR1	Picornaviridae	NC_012802.1 Human cosavirus D1	-
encode_FUBP3_2	5	23	1000	35.925	6.52057	0.0291823	0.285513	GCF_000886475.1	IV	FUBP3	Picornaviridae	NC_012802.1 Human cosavirus D1	+
encode_FUBP3_2	5	35	1000	33.396	6.61838	0.728712	1	GCF_000886475.1	IV	FUBP3	Picornaviridae	NC_012802.1 Human cosavirus D1	-
encode_HNRNPA0_1	5	16	1000	16.83	3.7878	1	1	GCF_000886475.1	IV	HNRNPA0	Picornaviridae	NC_012802.1 Human cosavirus D1	+
encode_HNRNPA0_1	5	17	1000	21.089	4.22267	0.444416	1	GCF_000886475.1	IV	HNRNPA0	Picornaviridae	NC_012802.1 Human cosavirus D1	-
encode_HNRNPA2B1_2	5	5	1000	3.417	1.81229	0.403817	0.876354	GCF_000886475.1	IV	HNRNPA2B1	Picornaviridae	NC_012802.1 Human cosavirus D1	+
encode_HNRNPA2B1_2	5	5	1000	4.216	2.01281	0.62134	1	GCF_000886475.1	IV	HNRNPA2B1	Picornaviridae	NC_012802.1 Human cosavirus D1	-
encode_HNRNPDL_2	5	3	1000	3.134	1.75017	1	1	GCF_000886475.1	IV	HNRNPDL	Picornaviridae	NC_012802.1 Human cosavirus D1	+
encode_HNRNPDL_2	5	5	1000	3.085	1.82184	0.244882	0.892049	GCF_000886475.1	IV	HNRNPDL	Picornaviridae	NC_012802.1 Human cosavirus D1	-
encode_HNRNPL_1	5	24	1000	22.25	4.73708	0.670454	1	GCF_000886475.1	IV	HNRNPL	Picornaviridae	NC_012802.1 Human cosavirus D1	+
encode_HNRNPL_1	5	21	1000	14.957	3.75303	0.119118	0.651429	GCF_000886475.1	IV	HNRNPL	Picornaviridae	NC_012802.1 Human cosavirus D1	-
encode_IGF2BP2_1	7	8	1000	7.581	2.71824	0.854297	1	GCF_000886475.1	IV	IGF2BP2	Picornaviridae	NC_012802.1 Human cosavirus D1	+
encode_IGF2BP2_1	7	4	1000	4.853	2.11184	1	1	GCF_000886475.1	IV	IGF2BP2	Picornaviridae	NC_012802.1 Human cosavirus D1	-
encode_ILF2_2	5	5	1000	3.417	1.81229	0.403817	0.876354	GCF_000886475.1	IV	ILF2	Picornaviridae	NC_012802.1 Human cosavirus D1	+
encode_ILF2_2	5	5	1000	4.216	2.01281	0.62134	1	GCF_000886475.1	IV	ILF2	Picornaviridae	NC_012802.1 Human cosavirus D1	-
encode_PRR3_1	5	17	1000	21.051	4.33257	0.444279	0.884292	GCF_000886475.1	IV	PRR3	Picornaviridae	NC_012802.1 Human cosavirus D1	+
encode_PRR3_1	5	27	1000	20.919	4.12983	0.18711	0.795241	GCF_000886475.1	IV	PRR3	Picornaviridae	NC_012802.1 Human cosavirus D1	-
encode_PRR3_2	5	9	1000	15.637	3.74957	0.0990551	0.52565	GCF_000886475.1	IV	PRR3	Picornaviridae	NC_012802.1 Human cosavirus D1	+
encode_PRR3_2	5	10	1000	13.441	3.45434	0.413082	1	GCF_000886475.1	IV	PRR3	Picornaviridae	NC_012802.1 Human cosavirus D1	-
encode_RBM6_2	5	9	1000	6.813	2.4743	0.338748	0.876354	GCF_000886475.1	IV	RBM6	Picornaviridae	NC_012802.1 Human cosavirus D1	+
encode_RBM6_2	5	5	1000	5.743	2.40473	1	1	GCF_000886475.1	IV	RBM6	Picornaviridae	NC_012802.1 Human cosavirus D1	-
encode_RC3H1_2	5	5	1000	6.102	2.34885	0.839448	1	GCF_000886475.1	IV	RC3H1	Picornaviridae	NC_012802.1 Human cosavirus D1	+
encode_RC3H1_2	5	3	1000	4.495	2.09006	0.63925	1	GCF_000886475.1	IV	RC3H1	Picornaviridae	NC_012802.1 Human cosavirus D1	-
encode_SRSF11_1	5	26	1000	27.089	4.80564	0.923328	1	GCF_000886475.1	IV	SRSF11	Picornaviridae	NC_012802.1 Human cosavirus D1	+
encode_SRSF11_1	5	35	1000	30.462	5.09691	0.412532	1	GCF_000886475.1	IV	SRSF11	Picornaviridae	NC_012802.1 Human cosavirus D1	-
encode_SRSF9_2	5	3	1000	9.002	2.81743	0.0431422	0.363197	GCF_000886475.1	IV	SRSF9	Picornaviridae	NC_012802.1 Human cosavirus D1	+
encode_SRSF9_2	5	4	1000	7.275	2.62188	0.347569	1	GCF_000886475.1	IV	SRSF9	Picornaviridae	NC_012802.1 Human cosavirus D1	-
encode_TAF15_2	5	5	1000	3.417	1.81229	0.403817	0.876354	GCF_000886475.1	IV	TAF15	Picornaviridae	NC_012802.1 Human cosavirus D1	+
encode_TAF15_2	5	5	1000	4.216	2.01281	0.62134	1	GCF_000886475.1	IV	TAF15	Picornaviridae	NC_012802.1 Human cosavirus D1	-
encode_TARDBP_1	5	39	1000	20.425	4.38265	0.000211821	0.0383397	GCF_000886475.1	IV	TARDBP	Picornaviridae	NC_012802.1 Human cosavirus D1	+
encode_TARDBP_1	5	25	1000	25.861	4.8575	1	1	GCF_000886475.1	IV	TARDBP	Picornaviridae	NC_012802.1 Human cosavirus D1	-
encode_ZFP36_2	5	5	1000	4.554	2.05263	0.811333	1	GCF_000886475.1	IV	ZFP36	Picornaviridae	NC_012802.1 Human cosavirus D1	+
encode_ZFP36_2	5	3	1000	4.706	2.18136	0.641241	1	GCF_000886475.1	IV	ZFP36	Picornaviridae	NC_012802.1 Human cosavirus D1	-
s101	7	8	1000	8.656	3.68038	1	1	GCF_000886475.1	IV	ELAVL1	Picornaviridae	NC_012802.1 Human cosavirus D1	+
s101	7	11	1000	8.893	3.50054	0.497855	1	GCF_000886475.1	IV	ELAVL1	Picornaviridae	NC_012802.1 Human cosavirus D1	-
s103	7	16	1000	17.785	5.30933	0.811693	1	GCF_000886475.1	IV	KHDRBS3	Picornaviridae	NC_012802.1 Human cosavirus D1	+
s103	7	13	1000	18.209	5.29635	0.28854	0.924348	GCF_000886475.1	IV	KHDRBS3	Picornaviridae	NC_012802.1 Human cosavirus D1	-
s104	7	14	1000	10.085	3.61564	0.205468	0.735622	GCF_000886475.1	IV	SRSF10	Picornaviridae	NC_012802.1 Human cosavirus D1	+
s104	7	12	1000	12.048	4.03559	1	1	GCF_000886475.1	IV	SRSF10	Picornaviridae	NC_012802.1 Human cosavirus D1	-
s12	5	40	1000	29.626	5.14904	0.0645955	0.45157	GCF_000886475.1	IV	PTBP1	Picornaviridae	NC_012802.1 Human cosavirus D1	+
s12	5	22	1000	24.066	4.44651	0.759432	1	GCF_000886475.1	IV	PTBP1	Picornaviridae	NC_012802.1 Human cosavirus D1	-
s15	6	26	1000	26.375	4.62253	1	1	GCF_000886475.1	IV	HNRNPK	Picornaviridae	NC_012802.1 Human cosavirus D1	+
s15	6	21	1000	26.97	4.64356	0.287959	0.924348	GCF_000886475.1	IV	HNRNPK	Picornaviridae	NC_012802.1 Human cosavirus D1	-
s19	5	32	1000	37.778	5.63777	0.413659	0.876354	GCF_000886475.1	IV	SRSF5	Picornaviridae	NC_012802.1 Human cosavirus D1	+
s19	5	37	1000	27.087	4.57519	0.0662188	0.584661	GCF_000886475.1	IV	SRSF5	Picornaviridae	NC_012802.1 Human cosavirus D1	-
s20	6	7	1000	5.288	2.26764	0.383297	0.876354	GCF_000886475.1	IV	ZRANB2	Picornaviridae	NC_012802.1 Human cosavirus D1	+
s20	6	10	1000	7.055	2.62543	0.25387	0.892049	GCF_000886475.1	IV	ZRANB2	Picornaviridae	NC_012802.1 Human cosavirus D1	-
s36	7	2	1000	1.801	1.33611	0.702587	1	GCF_000886475.1	IV	HNRNPDL	Picornaviridae	NC_012802.1 Human cosavirus D1	+
s36	7	0	1000	1.328	1.16524	0.648049	1	GCF_000886475.1	IV	HNRNPDL	Picornaviridae	NC_012802.1 Human cosavirus D1	-
s57	10	0	1000	0.098	0.304119	1	1	GCF_000886475.1	IV	SRSF2	Picornaviridae	NC_012802.1 Human cosavirus D1	+
s57	10	0	1000	0.074	0.280362	1	1	GCF_000886475.1	IV	SRSF2	Picornaviridae	NC_012802.1 Human cosavirus D1	-
s60	8	4	1000	1.937	1.37802	0.131666	0.607493	GCF_000886475.1	IV	SRSF1	Picornaviridae	NC_012802.1 Human cosavirus D1	+
s60	8	1	1000	1.286	1.15132	1	1	GCF_000886475.1	IV	SRSF1	Picornaviridae	NC_012802.1 Human cosavirus D1	-
M108_0.6	7	5	1000	3.74	1.88094	0.433033	0.88362	GCF_000886475.1	IV	ELAVL1	Picornaviridae	NC_012802.1 Human cosavirus D1	+
M108_0.6	7	6	1000	4.609	2.08049	0.477368	1	GCF_000886475.1	IV	ELAVL1	Picornaviridae	NC_012802.1 Human cosavirus D1	-
s29	7	0	1000	1.423	1.15126	0.41303	0.876354	GCF_000886475.1	IV	NOVA2	Picornaviridae	NC_012802.1 Human cosavirus D1	+
s29	7	3	1000	1.586	1.30396	0.213018	0.820347	GCF_000886475.1	IV	NOVA2	Picornaviridae	NC_012802.1 Human cosavirus D1	-
155	6	91	1000	105.329	9.02897	0.169204	0.684482	GCF_000886475.1	IV	ZFP36	Picornaviridae	NC_012802.1 Human cosavirus D1	+
155	6	85	1000	85.258	8.27889	1	1	GCF_000886475.1	IV	ZFP36	Picornaviridae	NC_012802.1 Human cosavirus D1	-
M104_0.6	7	1	1000	3.11	1.77004	0.38676	0.876354	GCF_000886475.1	IV	SRSF1	Picornaviridae	NC_012802.1 Human cosavirus D1	+
M104_0.6	7	5	1000	2.525	1.61864	0.112152	0.634359	GCF_000886475.1	IV	SRSF1	Picornaviridae	NC_012802.1 Human cosavirus D1	-
M157_0.6	7	8	1000	3.448	1.93314	0.024755	0.263568	GCF_000886475.1	IV	CELF5	Picornaviridae	NC_012802.1 Human cosavirus D1	+
M157_0.6	7	11	1000	5.628	2.55972	0.0326311	0.456353	GCF_000886475.1	IV	CELF5	Picornaviridae	NC_012802.1 Human cosavirus D1	-
encode_TRNAU1AP_2	5	17	1000	18.455	4.04949	0.906816	1	GCF_000886475.1	IV	TRNAU1AP	Picornaviridae	NC_012802.1 Human cosavirus D1	+
encode_TRNAU1AP_2	5	16	1000	17.862	4.23921	0.811959	1	GCF_000886475.1	IV	TRNAU1AP	Picornaviridae	NC_012802.1 Human cosavirus D1	-
M051_0.6	7	7	1000	6.017	2.43282	0.679104	1	GCF_000886475.1	IV	RBM41	Picornaviridae	NC_012802.1 Human cosavirus D1	+
M051_0.6	7	2	1000	3.801	1.93369	0.600999	1	GCF_000886475.1	IV	RBM41	Picornaviridae	NC_012802.1 Human cosavirus D1	-
M307_0.6	5	8	1000	7.909	2.70962	0.858821	1	GCF_000886475.1	IV	NONO	Picornaviridae	NC_012802.1 Human cosavirus D1	+
M307_0.6	5	6	1000	7.344	2.66885	0.852141	1	GCF_000886475.1	IV	NONO	Picornaviridae	NC_012802.1 Human cosavirus D1	-
encode_HNRNPDL_3	5	14	1000	12.592	3.31187	0.670302	1	GCF_000886475.1	IV	HNRNPDL	Picornaviridae	NC_012802.1 Human cosavirus D1	+
encode_HNRNPDL_3	5	13	1000	13.651	3.41363	1	1	GCF_000886475.1	IV	HNRNPDL	Picornaviridae	NC_012802.1 Human cosavirus D1	-
encode_PUF60_1	5	34	1000	43.494	7.17534	0.170175	0.684482	GCF_000886475.1	IV	PUF60	Picornaviridae	NC_012802.1 Human cosavirus D1	+
encode_PUF60_1	5	41	1000	39.295	6.92141	0.748823	1	GCF_000886475.1	IV	PUF60	Picornaviridae	NC_012802.1 Human cosavirus D1	-
M021_0.6	7	5	1000	2.191	1.49021	0.071497	0.476271	GCF_000886475.1	IV	G3BP2	Picornaviridae	NC_012802.1 Human cosavirus D1	+
M021_0.6	7	4	1000	2.185	1.48019	0.177682	0.771609	GCF_000886475.1	IV	G3BP2	Picornaviridae	NC_012802.1 Human cosavirus D1	-
M176_0.6	7	6	1000	3.866	1.96211	0.296088	0.839489	GCF_000886475.1	IV	KHDRBS2	Picornaviridae	NC_012802.1 Human cosavirus D1	+
M176_0.6	7	6	1000	3.532	1.86238	0.175818	0.771609	GCF_000886475.1	IV	KHDRBS2	Picornaviridae	NC_012802.1 Human cosavirus D1	-
M232_0.6	7	0	1000	5.659	3.21046	0.00905115	0.134345	GCF_000886475.1	IV	ELAVL1	Picornaviridae	NC_012802.1 Human cosavirus D1	+
M232_0.6	7	1	1000	4.935	2.96168	0.106495	0.634359	GCF_000886475.1	IV	ELAVL1	Picornaviridae	NC_012802.1 Human cosavirus D1	-
encode_EIF4G2_2	5	1	1000	1.383	1.19906	1	1	GCF_000886475.1	IV	EIF4G2	Picornaviridae	NC_012802.1 Human cosavirus D1	+
encode_EIF4G2_2	5	4	1000	1.658	1.28635	0.0869861	0.617431	GCF_000886475.1	IV	EIF4G2	Picornaviridae	NC_012802.1 Human cosavirus D1	-
encode_HNRNPC_1	5	11	1000	26.694	6.1157	0.000923024	0.0668269	GCF_000886475.1	IV	HNRNPC	Picornaviridae	NC_012802.1 Human cosavirus D1	+
encode_HNRNPC_1	5	23	1000	24.527	6.17247	0.839877	1	GCF_000886475.1	IV	HNRNPC	Picornaviridae	NC_012802.1 Human cosavirus D1	-
encode_NUPL2_2	6	13	1000	15.336	3.81178	0.700005	1	GCF_000886475.1	IV	NUPL2	Picornaviridae	NC_012802.1 Human cosavirus D1	+
encode_NUPL2_2	6	14	1000	18.064	4.06108	0.40861	1	GCF_000886475.1	IV	NUPL2	Picornaviridae	NC_012802.1 Human cosavirus D1	-
encode_PCBP4_1	5	23	1000	21.375	4.11987	0.664817	1	GCF_000886475.1	IV	PCBP4	Picornaviridae	NC_012802.1 Human cosavirus D1	+
encode_PCBP4_1	5	15	1000	27.272	4.42601	0.0159586	0.361062	GCF_000886475.1	IV	PCBP4	Picornaviridae	NC_012802.1 Human cosavirus D1	-
encode_RBM6_1	6	5	1000	4.846	2.20344	0.819353	1	GCF_000886475.1	IV	RBM6	Picornaviridae	NC_012802.1 Human cosavirus D1	+
encode_RBM6_1	6	6	1000	6.198	2.39134	1	1	GCF_000886475.1	IV	RBM6	Picornaviridae	NC_012802.1 Human cosavirus D1	-
s11	7	5	1000	7.649	2.61584	0.466203	0.897688	GCF_000886475.1	IV	TIA1	Picornaviridae	NC_012802.1 Human cosavirus D1	+
s11	7	15	1000	7.352	2.64255	0.013999	0.337843	GCF_000886475.1	IV	TIA1	Picornaviridae	NC_012802.1 Human cosavirus D1	-
s13	5	11	1000	26.694	6.1157	0.000923024	0.0668269	GCF_000886475.1	IV	HNRNPC	Picornaviridae	NC_012802.1 Human cosavirus D1	+
s13	5	23	1000	24.527	6.17247	0.839877	1	GCF_000886475.1	IV	HNRNPC	Picornaviridae	NC_012802.1 Human cosavirus D1	-
s39	7	7	1000	6.49	2.57226	0.842334	1	GCF_000886475.1	IV	SRSF3	Picornaviridae	NC_012802.1 Human cosavirus D1	+
s39	7	3	1000	4.637	2.25662	0.640241	1	GCF_000886475.1	IV	SRSF3	Picornaviridae	NC_012802.1 Human cosavirus D1	-
M004_0.6	7	11	1000	4.936	2.43348	0.0197131	0.216247	GCF_000886475.1	IV	CELF4	Picornaviridae	NC_012802.1 Human cosavirus D1	+
M004_0.6	7	15	1000	8.126	3.1784	0.0318603	0.456353	GCF_000886475.1	IV	CELF4	Picornaviridae	NC_012802.1 Human cosavirus D1	-
M026_0.6	7	4	1000	2.231	1.50662	0.294137	0.839489	GCF_000886475.1	IV	HNRNPK	Picornaviridae	NC_012802.1 Human cosavirus D1	+
M026_0.6	7	3	1000	2.365	1.51396	0.515049	1	GCF_000886475.1	IV	HNRNPK	Picornaviridae	NC_012802.1 Human cosavirus D1	-
M044_0.6	7	1	1000	0.164	0.401578	0.15126	0.636697	GCF_000886475.1	IV	PPRC1	Picornaviridae	NC_012802.1 Human cosavirus D1	+
M044_0.6	7	2	1000	0.176	0.439565	0.0137838	0.337843	GCF_000886475.1	IV	PPRC1	Picornaviridae	NC_012802.1 Human cosavirus D1	-
M069_0.6	7	1	1000	2.916	1.67205	0.382779	0.876354	GCF_000886475.1	IV	SNRPA	Picornaviridae	NC_012802.1 Human cosavirus D1	+
M069_0.6	7	1	1000	2.469	1.55868	0.529465	1	GCF_000886475.1	IV	SNRPA	Picornaviridae	NC_012802.1 Human cosavirus D1	-
M127_0.6	7	11	1000	7.179	2.66797	0.184406	0.710158	GCF_000886475.1	IV	ELAVL1	Picornaviridae	NC_012802.1 Human cosavirus D1	+
M127_0.6	7	9	1000	7.809	2.6301	0.590013	1	GCF_000886475.1	IV	ELAVL1	Picornaviridae	NC_012802.1 Human cosavirus D1	-
encode_ELAVL4_2	5	8	1000	9.026	2.94686	0.868167	1	GCF_000886475.1	IV	ELAVL4	Picornaviridae	NC_012802.1 Human cosavirus D1	+
encode_ELAVL4_2	5	8	1000	9.087	2.88162	0.868217	1	GCF_000886475.1	IV	ELAVL4	Picornaviridae	NC_012802.1 Human cosavirus D1	-
s2	6	34	1000	37.607	4.73148	0.623576	1	GCF_000886475.1	IV	ELAVL2	Picornaviridae	NC_012802.1 Human cosavirus D1	+
s2	6	46	1000	36.082	4.86096	0.111672	0.634359	GCF_000886475.1	IV	ELAVL2	Picornaviridae	NC_012802.1 Human cosavirus D1	-
1393	7	4	1000	4.964	2.15763	1	1	GCF_000886475.1	IV	SRSF1	Picornaviridae	NC_012802.1 Human cosavirus D1	+
1393	7	5	1000	5.347	2.23553	1	1	GCF_000886475.1	IV	SRSF1	Picornaviridae	NC_012802.1 Human cosavirus D1	-
M043_0.6	7	2	1000	3.284	1.85817	0.77873	1	GCF_000886475.1	IV	PCBP2	Picornaviridae	NC_012802.1 Human cosavirus D1	+
M043_0.6	7	2	1000	3.119	1.82268	0.776426	1	GCF_000886475.1	IV	PCBP2	Picornaviridae	NC_012802.1 Human cosavirus D1	-
M290_0.6	7	7	1000	5.971	2.436	0.677884	1	GCF_000886475.1	IV	EIF4B	Picornaviridae	NC_012802.1 Human cosavirus D1	+
M290_0.6	7	5	1000	4.945	2.27797	0.822597	1	GCF_000886475.1	IV	EIF4B	Picornaviridae	NC_012802.1 Human cosavirus D1	-
encode_IGF2BP1_1	5	9	1000	6.856	2.61344	0.438674	0.884292	GCF_000886475.1	IV	IGF2BP1	Picornaviridae	NC_012802.1 Human cosavirus D1	+
encode_IGF2BP1_1	5	5	1000	5.319	2.23702	1	1	GCF_000886475.1	IV	IGF2BP1	Picornaviridae	NC_012802.1 Human cosavirus D1	-
encode_MSI1_1	7	11	1000	13.074	3.39264	0.677867	1	GCF_000886475.1	IV	MSI1	Picornaviridae	NC_012802.1 Human cosavirus D1	+
encode_MSI1_1	7	11	1000	18.994	4.23792	0.0655808	0.584661	GCF_000886475.1	IV	MSI1	Picornaviridae	NC_012802.1 Human cosavirus D1	-
s8	7	9	1000	11.688	3.28564	0.556396	1	GCF_000886475.1	IV	TIAL1	Picornaviridae	NC_012802.1 Human cosavirus D1	+
s8	7	19	1000	10.942	3.16617	0.0218979	0.412196	GCF_000886475.1	IV	TIAL1	Picornaviridae	NC_012802.1 Human cosavirus D1	-
encode_RC3H1_1	7	4	1000	3.104	1.76417	0.56014	1	GCF_000886475.1	IV	RC3H1	Picornaviridae	NC_012802.1 Human cosavirus D1	+
encode_RC3H1_1	7	4	1000	2.957	1.63763	0.548735	1	GCF_000886475.1	IV	RC3H1	Picornaviridae	NC_012802.1 Human cosavirus D1	-
1053	5	12	1000	13.221	3.54439	0.890166	1	GCF_000886475.1	IV	RBMY1A1	Picornaviridae	NC_012802.1 Human cosavirus D1	+
1053	5	4	1000	12.798	3.3467	0.00756039	0.273686	GCF_000886475.1	IV	RBMY1A1	Picornaviridae	NC_012802.1 Human cosavirus D1	-
1175	7	1	1000	3.495	1.79867	0.278032	0.837155	GCF_000886475.1	IV	SNRPA	Picornaviridae	NC_012802.1 Human cosavirus D1	+
1175	7	1	1000	2.466	1.51827	0.529455	1	GCF_000886475.1	IV	SNRPA	Picornaviridae	NC_012802.1 Human cosavirus D1	-
126	7	12	1000	7.149	2.62406	0.0867029	0.506233	GCF_000886475.1	IV	SRSF1	Picornaviridae	NC_012802.1 Human cosavirus D1	+
126	7	5	1000	7.491	2.75636	0.464754	1	GCF_000886475.1	IV	SRSF1	Picornaviridae	NC_012802.1 Human cosavirus D1	-
1334	8	3	1000	5.673	2.35874	0.395035	0.876354	GCF_000886475.1	IV	SRSF2	Picornaviridae	NC_012802.1 Human cosavirus D1	+
1334	8	6	1000	4.722	2.1093	0.485388	1	GCF_000886475.1	IV	SRSF2	Picornaviridae	NC_012802.1 Human cosavirus D1	-
1384	7	21	1000	13.423	3.7105	0.0533119	0.402061	GCF_000886475.1	IV	SRSF6	Picornaviridae	NC_012802.1 Human cosavirus D1	+
1384	7	13	1000	11.356	3.33472	0.552447	1	GCF_000886475.1	IV	SRSF6	Picornaviridae	NC_012802.1 Human cosavirus D1	-
169	7	1	1000	1.117	1.06134	1	1	GCF_000886475.1	IV	HNRNPLL	Picornaviridae	NC_012802.1 Human cosavirus D1	+
169	7	0	1000	0.701	0.80015	1	1	GCF_000886475.1	IV	HNRNPLL	Picornaviridae	NC_012802.1 Human cosavirus D1	-
175	8	5	1000	1.375	1.15486	0.0132798	0.165769	GCF_000886475.1	IV	KHSRP	Picornaviridae	NC_012802.1 Human cosavirus D1	+
175	8	1	1000	1.198	1.13758	1	1	GCF_000886475.1	IV	KHSRP	Picornaviridae	NC_012802.1 Human cosavirus D1	-
33	12	0	1000	0.009	0.0944877	1	1	GCF_000886475.1	IV	G3BP1	Picornaviridae	NC_012802.1 Human cosavirus D1	+
33	12	0	1000	0.006	0.0772656	1	1	GCF_000886475.1	IV	G3BP1	Picornaviridae	NC_012802.1 Human cosavirus D1	-
351	7	4	1000	4.356	2.03898	1	1	GCF_000886475.1	IV	EIF4B	Picornaviridae	NC_012802.1 Human cosavirus D1	+
351	7	4	1000	2.924	1.75422	0.546473	1	GCF_000886475.1	IV	EIF4B	Picornaviridae	NC_012802.1 Human cosavirus D1	-
352	4	80	1000	64.36	6.66324	0.0522345	0.402061	GCF_000886475.1	IV	EIF4B	Picornaviridae	NC_012802.1 Human cosavirus D1	+
352	4	43	1000	49.077	5.92994	0.430449	1	GCF_000886475.1	IV	EIF4B	Picornaviridae	NC_012802.1 Human cosavirus D1	-
72	6	1	1000	2.341	1.46863	0.736278	1	GCF_000886475.1	IV	HNRNPA1	Picornaviridae	NC_012802.1 Human cosavirus D1	+
72	6	4	1000	2.737	1.61196	0.358801	1	GCF_000886475.1	IV	HNRNPA1	Picornaviridae	NC_012802.1 Human cosavirus D1	-
948	11	0	1000	0.024	0.159529	1	1	GCF_000886475.1	IV	SNRPA	Picornaviridae	NC_012802.1 Human cosavirus D1	+
948	11	0	1000	0.051	0.229023	1	1	GCF_000886475.1	IV	SNRPA	Picornaviridae	NC_012802.1 Human cosavirus D1	-
M001_0.6	7	2	1000	4.493	2.05625	0.342273	0.876354	GCF_000886475.1	IV	A1CF	Picornaviridae	NC_012802.1 Human cosavirus D1	+
M001_0.6	7	5	1000	4.515	2.08857	0.810464	1	GCF_000886475.1	IV	A1CF	Picornaviridae	NC_012802.1 Human cosavirus D1	-
M012_0.6	7	1	1000	7.503	2.8935	0.009278	0.134345	GCF_000886475.1	IV	CPEB2	Picornaviridae	NC_012802.1 Human cosavirus D1	+
M012_0.6	7	5	1000	5.771	2.64378	1	1	GCF_000886475.1	IV	CPEB2	Picornaviridae	NC_012802.1 Human cosavirus D1	-
M013_0.6	7	1	1000	1.381	1.18712	1	1	GCF_000886475.1	IV	DAZAP1	Picornaviridae	NC_012802.1 Human cosavirus D1	+
M013_0.6	7	1	1000	2.275	1.53679	0.733945	1	GCF_000886475.1	IV	DAZAP1	Picornaviridae	NC_012802.1 Human cosavirus D1	-
M019_0.6	7	5	1000	3.553	1.85921	0.414905	0.876354	GCF_000886475.1	IV	SRSF10	Picornaviridae	NC_012802.1 Human cosavirus D1	+
M019_0.6	7	9	1000	4.118	2.15516	0.0250506	0.412196	GCF_000886475.1	IV	SRSF10	Picornaviridae	NC_012802.1 Human cosavirus D1	-
M023_0.6	7	0	1000	1.754	1.34137	0.43013	0.88362	GCF_000886475.1	IV	HNRNPA1L2	Picornaviridae	NC_012802.1 Human cosavirus D1	+
M023_0.6	7	4	1000	2.161	1.43845	0.17301	0.771609	GCF_000886475.1	IV	HNRNPA1L2	Picornaviridae	NC_012802.1 Human cosavirus D1	-
M024_0.6	6	1	1000	2.341	1.46863	0.736278	1	GCF_000886475.1	IV	HNRNPA2B1	Picornaviridae	NC_012802.1 Human cosavirus D1	+
M024_0.6	6	4	1000	2.737	1.61196	0.358801	1	GCF_000886475.1	IV	HNRNPA2B1	Picornaviridae	NC_012802.1 Human cosavirus D1	-
M025_0.6	7	3	1000	10.461	3.84776	0.012865	0.165769	GCF_000886475.1	IV	HNRNPC	Picornaviridae	NC_012802.1 Human cosavirus D1	+
M025_0.6	7	4	1000	8.902	3.62181	0.127153	0.651429	GCF_000886475.1	IV	HNRNPC	Picornaviridae	NC_012802.1 Human cosavirus D1	-
M027_0.6	7	8	1000	5.999	2.66948	0.407007	0.876354	GCF_000886475.1	IV	HNRNPL	Picornaviridae	NC_012802.1 Human cosavirus D1	+
M027_0.6	7	9	1000	3.543	2.00454	0.0105996	0.307378	GCF_000886475.1	IV	HNRNPL	Picornaviridae	NC_012802.1 Human cosavirus D1	-
M036_0.6	7	2	1000	2.996	1.75587	1	1	GCF_000886475.1	IV	MATR3	Picornaviridae	NC_012802.1 Human cosavirus D1	+
M036_0.6	7	0	1000	2.863	1.64345	0.127767	0.651429	GCF_000886475.1	IV	MATR3	Picornaviridae	NC_012802.1 Human cosavirus D1	-
M037_0.6	6	2	1000	2.045	1.40319	1	1	GCF_000886475.1	IV	MBNL1	Picornaviridae	NC_012802.1 Human cosavirus D1	+
M037_0.6	6	0	1000	1.472	1.2283	0.413576	1	GCF_000886475.1	IV	MBNL1	Picornaviridae	NC_012802.1 Human cosavirus D1	-
M040_0.6	7	0	1000	1.028	1.04896	0.632237	1	GCF_000886475.1	IV	MSI1	Picornaviridae	NC_012802.1 Human cosavirus D1	+
M040_0.6	7	2	1000	1.796	1.31153	0.701926	1	GCF_000886475.1	IV	MSI1	Picornaviridae	NC_012802.1 Human cosavirus D1	-
M046_0.6	7	0	1000	2.285	1.49198	0.183713	0.710158	GCF_000886475.1	IV	QKI	Picornaviridae	NC_012802.1 Human cosavirus D1	+
M046_0.6	7	0	1000	1.077	1.04889	0.633131	1	GCF_000886475.1	IV	QKI	Picornaviridae	NC_012802.1 Human cosavirus D1	-
M050_0.6	7	0	1000	0.047	0.225481	1	1	GCF_000886475.1	IV	RBM14	Picornaviridae	NC_012802.1 Human cosavirus D1	+
M050_0.6	7	0	1000	0.061	0.24767	1	1	GCF_000886475.1	IV	RBM14	Picornaviridae	NC_012802.1 Human cosavirus D1	-
M052_0.6	7	6	1000	10.344	3.16349	0.212183	0.738561	GCF_000886475.1	IV	RBM46	Picornaviridae	NC_012802.1 Human cosavirus D1	+
M052_0.6	7	12	1000	10.991	3.17632	0.760981	1	GCF_000886475.1	IV	RBM46	Picornaviridae	NC_012802.1 Human cosavirus D1	-
M061_0.6	7	2	1000	3.008	1.73463	0.775914	1	GCF_000886475.1	IV	SAMD4A	Picornaviridae	NC_012802.1 Human cosavirus D1	+
M061_0.6	7	2	1000	2.135	1.4666	1	1	GCF_000886475.1	IV	SAMD4A	Picornaviridae	NC_012802.1 Human cosavirus D1	-
M068_0.6	7	3	1000	3.761	1.9636	1	1	GCF_000886475.1	IV	SNRNP70	Picornaviridae	NC_012802.1 Human cosavirus D1	+
M068_0.6	7	4	1000	6.255	2.46456	0.544016	1	GCF_000886475.1	IV	SNRNP70	Picornaviridae	NC_012802.1 Human cosavirus D1	-
M070_0.6	8	6	1000	2.436	1.47244	0.0378549	0.326273	GCF_000886475.1	IV	SRSF2	Picornaviridae	NC_012802.1 Human cosavirus D1	+
M070_0.6	8	3	1000	3.165	1.73054	1	1	GCF_000886475.1	IV	SRSF2	Picornaviridae	NC_012802.1 Human cosavirus D1	-
M072_0.6	7	5	1000	3.461	1.92567	0.407192	0.876354	GCF_000886475.1	IV	SRSF9	Picornaviridae	NC_012802.1 Human cosavirus D1	+
M072_0.6	7	4	1000	3.592	1.93268	0.78721	1	GCF_000886475.1	IV	SRSF9	Picornaviridae	NC_012802.1 Human cosavirus D1	-
M074_0.6	6	10	1000	7.792	2.91088	0.369894	0.876354	GCF_000886475.1	IV	TARDBP	Picornaviridae	NC_012802.1 Human cosavirus D1	+
M074_0.6	6	8	1000	7.185	2.57437	0.706419	1	GCF_000886475.1	IV	TARDBP	Picornaviridae	NC_012802.1 Human cosavirus D1	-
M082_0.6	6	9	1000	7.413	2.67237	0.464483	0.897688	GCF_000886475.1	IV	YBX2	Picornaviridae	NC_012802.1 Human cosavirus D1	+
M082_0.6	6	4	1000	5.241	2.40971	0.825458	1	GCF_000886475.1	IV	YBX2	Picornaviridae	NC_012802.1 Human cosavirus D1	-
M087_0.6	7	8	1000	4.871	2.16958	0.165135	0.684482	GCF_000886475.1	IV	SRSF10	Picornaviridae	NC_012802.1 Human cosavirus D1	+
M087_0.6	7	10	1000	5.939	2.46117	0.0979548	0.630385	GCF_000886475.1	IV	SRSF10	Picornaviridae	NC_012802.1 Human cosavirus D1	-
M088_0.6	7	6	1000	4.022	1.97165	0.308193	0.8582	GCF_000886475.1	IV	SRSF10	Picornaviridae	NC_012802.1 Human cosavirus D1	+
M088_0.6	7	9	1000	4.543	2.23005	0.0528569	0.584661	GCF_000886475.1	IV	SRSF10	Picornaviridae	NC_012802.1 Human cosavirus D1	-
M089_0.6	7	9	1000	6.939	2.4701	0.441422	0.884292	GCF_000886475.1	IV	HNRNPL	Picornaviridae	NC_012802.1 Human cosavirus D1	+
M089_0.6	7	4	1000	4.301	2.04807	1	1	GCF_000886475.1	IV	HNRNPL	Picornaviridae	NC_012802.1 Human cosavirus D1	-
M106_0.6	7	11	1000	4.759	2.06232	0.00980207	0.136475	GCF_000886475.1	IV	SRSF1	Picornaviridae	NC_012802.1 Human cosavirus D1	+
M106_0.6	7	4	1000	4.067	1.89634	1	1	GCF_000886475.1	IV	SRSF1	Picornaviridae	NC_012802.1 Human cosavirus D1	-
M109_0.6	7	0	1000	0.079	0.280781	1	1	GCF_000886475.1	IV	RBM14	Picornaviridae	NC_012802.1 Human cosavirus D1	+
M109_0.6	7	0	1000	0.092	0.296013	1	1	GCF_000886475.1	IV	RBM14	Picornaviridae	NC_012802.1 Human cosavirus D1	-
M111_0.6	7	2	1000	3.975	1.96373	0.452639	0.884292	GCF_000886475.1	IV	YBX1	Picornaviridae	NC_012802.1 Human cosavirus D1	+
M111_0.6	7	4	1000	3.332	1.74666	0.581419	1	GCF_000886475.1	IV	YBX1	Picornaviridae	NC_012802.1 Human cosavirus D1	-
M140_0.6	7	7	1000	3.594	1.85489	0.100193	0.52565	GCF_000886475.1	IV	ENOX1	Picornaviridae	NC_012802.1 Human cosavirus D1	+
M140_0.6	7	4	1000	3.804	1.94509	0.795551	1	GCF_000886475.1	IV	ENOX1	Picornaviridae	NC_012802.1 Human cosavirus D1	-
M142_0.6	7	0	1000	1.451	1.24304	0.413245	0.876354	GCF_000886475.1	IV	RBM42	Picornaviridae	NC_012802.1 Human cosavirus D1	+
M142_0.6	7	2	1000	0.984	0.981176	0.258355	0.892049	GCF_000886475.1	IV	RBM42	Picornaviridae	NC_012802.1 Human cosavirus D1	-
M144_0.6	7	5	1000	5.825	2.37192	1	1	GCF_000886475.1	IV	PABPC3	Picornaviridae	NC_012802.1 Human cosavirus D1	+
M144_0.6	7	8	1000	4.708	2.12915	0.156084	0.763544	GCF_000886475.1	IV	PABPC3	Picornaviridae	NC_012802.1 Human cosavirus D1	-
M147_0.6	6	14	1000	9.409	3.1755	0.138745	0.62007	GCF_000886475.1	IV	CNOT4	Picornaviridae	NC_012802.1 Human cosavirus D1	+
M147_0.6	6	5	1000	6.691	2.53652	0.697118	1	GCF_000886475.1	IV	CNOT4	Picornaviridae	NC_012802.1 Human cosavirus D1	-
M148_0.6	6	24	1000	12.548	3.52677	0.00404857	0.0862107	GCF_000886475.1	IV	PABPN1	Picornaviridae	NC_012802.1 Human cosavirus D1	+
M148_0.6	6	14	1000	14.75	3.9854	1	1	GCF_000886475.1	IV	PABPN1	Picornaviridae	NC_012802.1 Human cosavirus D1	-
M149_0.6	7	1	1000	9.038	3.82246	0.00228743	0.0728824	GCF_000886475.1	IV	CPEB4	Picornaviridae	NC_012802.1 Human cosavirus D1	+
M149_0.6	7	2	1000	8.143	3.8303	0.0218304	0.412196	GCF_000886475.1	IV	CPEB4	Picornaviridae	NC_012802.1 Human cosavirus D1	-
M150_0.6	7	0	1000	7.509	3.5607	0.00134076	0.0728824	GCF_000886475.1	IV	RALY	Picornaviridae	NC_012802.1 Human cosavirus D1	+
M150_0.6	7	2	1000	6.784	3.50537	0.0789014	0.584661	GCF_000886475.1	IV	RALY	Picornaviridae	NC_012802.1 Human cosavirus D1	-
M154_0.6	7	0	1000	1.644	1.27785	0.421231	0.876354	GCF_000886475.1	IV	SRSF1	Picornaviridae	NC_012802.1 Human cosavirus D1	+
M154_0.6	7	1	1000	1.425	1.17378	1	1	GCF_000886475.1	IV	SRSF1	Picornaviridae	NC_012802.1 Human cosavirus D1	-
M158_0.6	7	3	1000	10.461	3.84776	0.012865	0.165769	GCF_000886475.1	IV	HNRNPCL1	Picornaviridae	NC_012802.1 Human cosavirus D1	+
M158_0.6	7	4	1000	8.902	3.62181	0.127153	0.651429	GCF_000886475.1	IV	HNRNPCL1	Picornaviridae	NC_012802.1 Human cosavirus D1	-
M159_0.6	7	2	1000	3.846	1.94681	0.602569	1	GCF_000886475.1	IV	RBFOX1	Picornaviridae	NC_012802.1 Human cosavirus D1	+
M159_0.6	7	3	1000	3.9	1.96669	1	1	GCF_000886475.1	IV	RBFOX1	Picornaviridae	NC_012802.1 Human cosavirus D1	-
M160_0.6	7	4	1000	2.838	1.62678	0.37503	0.876354	GCF_000886475.1	IV	KHDRBS1	Picornaviridae	NC_012802.1 Human cosavirus D1	+
M160_0.6	7	3	1000	3.077	1.72918	1	1	GCF_000886475.1	IV	KHDRBS1	Picornaviridae	NC_012802.1 Human cosavirus D1	-
M161_0.6	7	2	1000	2.797	1.60074	1	1	GCF_000886475.1	IV	RBM6	Picornaviridae	NC_012802.1 Human cosavirus D1	+
M161_0.6	7	3	1000	4.149	1.98362	0.805108	1	GCF_000886475.1	IV	RBM6	Picornaviridae	NC_012802.1 Human cosavirus D1	-
M164_0.6	6	4	1000	2.42	1.60442	0.314333	0.862034	GCF_000886475.1	IV	RBMS3	Picornaviridae	NC_012802.1 Human cosavirus D1	+
M164_0.6	6	2	1000	2.492	1.56345	1	1	GCF_000886475.1	IV	RBMS3	Picornaviridae	NC_012802.1 Human cosavirus D1	-
M167_0.6	7	0	1000	1.587	1.30312	0.417778	0.876354	GCF_000886475.1	IV	MSI1	Picornaviridae	NC_012802.1 Human cosavirus D1	+
M167_0.6	7	2	1000	2.646	1.65149	1	1	GCF_000886475.1	IV	MSI1	Picornaviridae	NC_012802.1 Human cosavirus D1	-
M178_0.6	7	6	1000	4.256	2.13612	0.33048	0.876354	GCF_000886475.1	IV	CELF6	Picornaviridae	NC_012802.1 Human cosavirus D1	+
M178_0.6	7	5	1000	5.485	2.31195	1	1	GCF_000886475.1	IV	CELF6	Picornaviridae	NC_012802.1 Human cosavirus D1	-
M227_0.6	7	6	1000	8.942	2.86266	0.403224	0.876354	GCF_000886475.1	IV	PTBP1	Picornaviridae	NC_012802.1 Human cosavirus D1	+
M227_0.6	7	9	1000	6.946	2.49626	0.441673	1	GCF_000886475.1	IV	PTBP1	Picornaviridae	NC_012802.1 Human cosavirus D1	-
M246_0.6	5	26	1000	29.366	4.95849	0.642973	1	GCF_000886475.1	IV	RBMY1A1	Picornaviridae	NC_012802.1 Human cosavirus D1	+
M246_0.6	5	15	1000	26.217	4.79739	0.0241176	0.412196	GCF_000886475.1	IV	RBMY1A1	Picornaviridae	NC_012802.1 Human cosavirus D1	-
M256_0.6	6	4	1000	6.116	2.29648	0.541801	0.990565	GCF_000886475.1	IV	ACO1	Picornaviridae	NC_012802.1 Human cosavirus D1	+
M256_0.6	6	8	1000	10.347	3.22009	0.638196	1	GCF_000886475.1	IV	ACO1	Picornaviridae	NC_012802.1 Human cosavirus D1	-
M271_0.6	6	1	1000	2.341	1.46863	0.736278	1	GCF_000886475.1	IV	HNRNPA1	Picornaviridae	NC_012802.1 Human cosavirus D1	+
M271_0.6	6	4	1000	2.737	1.61196	0.358801	1	GCF_000886475.1	IV	HNRNPA1	Picornaviridae	NC_012802.1 Human cosavirus D1	-
M272_0.6	8	0	1000	1.355	1.17744	0.65046	1	GCF_000886475.1	IV	SRSF1	Picornaviridae	NC_012802.1 Human cosavirus D1	+
M272_0.6	8	1	1000	1.175	1.07216	1	1	GCF_000886475.1	IV	SRSF1	Picornaviridae	NC_012802.1 Human cosavirus D1	-
M320_0.6	8	7	1000	4.965	2.13737	0.360208	0.876354	GCF_000886475.1	IV	MBNL1	Picornaviridae	NC_012802.1 Human cosavirus D1	+
M320_0.6	8	3	1000	3.483	1.8674	1	1	GCF_000886475.1	IV	MBNL1	Picornaviridae	NC_012802.1 Human cosavirus D1	-
M347_0.6	11	0	1000	0.024	0.159529	1	1	GCF_000886475.1	IV	SNRPA	Picornaviridae	NC_012802.1 Human cosavirus D1	+
M347_0.6	11	0	1000	0.051	0.229023	1	1	GCF_000886475.1	IV	SNRPA	Picornaviridae	NC_012802.1 Human cosavirus D1	-
M349_0.6	7	13	1000	9.078	3.01944	0.182124	0.710158	GCF_000886475.1	IV	PABPC1	Picornaviridae	NC_012802.1 Human cosavirus D1	+
M349_0.6	7	3	1000	5.944	2.44271	0.303108	0.945908	GCF_000886475.1	IV	PABPC1	Picornaviridae	NC_012802.1 Human cosavirus D1	-
encode_BOLL_2	6	8	1000	8.056	2.87282	1	1	GCF_000886475.1	IV	BOLL	Picornaviridae	NC_012802.1 Human cosavirus D1	+
encode_BOLL_2	6	8	1000	10.186	3.19337	0.6366	1	GCF_000886475.1	IV	BOLL	Picornaviridae	NC_012802.1 Human cosavirus D1	-
encode_CNOT4_1	6	22	1000	17.742	4.26329	0.284644	0.837732	GCF_000886475.1	IV	CNOT4	Picornaviridae	NC_012802.1 Human cosavirus D1	+
encode_CNOT4_1	6	15	1000	12.049	3.26577	0.383904	1	GCF_000886475.1	IV	CNOT4	Picornaviridae	NC_012802.1 Human cosavirus D1	-
encode_DAZ3_3	6	2	1000	3.119	1.71399	0.776426	1	GCF_000886475.1	IV	DAZ3	Picornaviridae	NC_012802.1 Human cosavirus D1	+
encode_DAZ3_3	6	3	1000	3.773	1.96197	1	1	GCF_000886475.1	IV	DAZ3	Picornaviridae	NC_012802.1 Human cosavirus D1	-
encode_DAZAP1_1	6	5	1000	3.085	1.82184	0.244882	0.783836	GCF_000886475.1	IV	DAZAP1	Picornaviridae	NC_012802.1 Human cosavirus D1	+
encode_DAZAP1_1	6	3	1000	3.132	1.74746	1	1	GCF_000886475.1	IV	DAZAP1	Picornaviridae	NC_012802.1 Human cosavirus D1	-
encode_EIF4G2_1	6	15	1000	7.36	2.54576	0.0140409	0.169426	GCF_000886475.1	IV	EIF4G2	Picornaviridae	NC_012802.1 Human cosavirus D1	+
encode_EIF4G2_1	6	6	1000	8.934	2.9459	0.403203	1	GCF_000886475.1	IV	EIF4G2	Picornaviridae	NC_012802.1 Human cosavirus D1	-
encode_FUBP3_3	5	6	1000	8.89	2.79244	0.403145	0.876354	GCF_000886475.1	IV	FUBP3	Picornaviridae	NC_012802.1 Human cosavirus D1	+
encode_FUBP3_3	5	4	1000	9.108	2.99622	0.0962886	0.630385	GCF_000886475.1	IV	FUBP3	Picornaviridae	NC_012802.1 Human cosavirus D1	-
encode_HNRNPA2B1_1	5	7	1000	10.781	3.77084	0.356407	0.876354	GCF_000886475.1	IV	HNRNPA2B1	Picornaviridae	NC_012802.1 Human cosavirus D1	+
encode_HNRNPA2B1_1	5	14	1000	10.066	3.76561	0.204743	0.805619	GCF_000886475.1	IV	HNRNPA2B1	Picornaviridae	NC_012802.1 Human cosavirus D1	-
encode_HNRNPD_1	5	3	1000	4.706	2.18136	0.641241	1	GCF_000886475.1	IV	HNRNPD	Picornaviridae	NC_012802.1 Human cosavirus D1	+
encode_HNRNPD_1	5	5	1000	4.554	2.05263	0.811333	1	GCF_000886475.1	IV	HNRNPD	Picornaviridae	NC_012802.1 Human cosavirus D1	-
encode_HNRNPH2_1	6	6	1000	7.563	3.23922	0.716156	1	GCF_000886475.1	IV	HNRNPH2	Picornaviridae	NC_012802.1 Human cosavirus D1	+
encode_HNRNPH2_1	6	11	1000	6.839	3.11107	0.120778	0.651429	GCF_000886475.1	IV	HNRNPH2	Picornaviridae	NC_012802.1 Human cosavirus D1	-
encode_KHDRBS2_1	5	31	1000	31.939	4.96467	1	1	GCF_000886475.1	IV	KHDRBS2	Picornaviridae	NC_012802.1 Human cosavirus D1	+
encode_KHDRBS2_1	5	35	1000	30.876	4.84934	0.417461	1	GCF_000886475.1	IV	KHDRBS2	Picornaviridae	NC_012802.1 Human cosavirus D1	-
encode_KHSRP_2	5	25	1000	35.814	6.46492	0.0776555	0.484678	GCF_000886475.1	IV	KHSRP	Picornaviridae	NC_012802.1 Human cosavirus D1	+
encode_KHSRP_2	5	36	1000	33.654	6.60984	0.66515	1	GCF_000886475.1	IV	KHSRP	Picornaviridae	NC_012802.1 Human cosavirus D1	-
encode_MBNL1_2	7	4	1000	1.238	1.1057	0.0371454	0.326273	GCF_000886475.1	IV	MBNL1	Picornaviridae	NC_012802.1 Human cosavirus D1	+
encode_MBNL1_2	7	1	1000	1.727	1.33726	1	1	GCF_000886475.1	IV	MBNL1	Picornaviridae	NC_012802.1 Human cosavirus D1	-
encode_PCBP2_2	5	15	1000	16.34	3.71782	0.901026	1	GCF_000886475.1	IV	PCBP2	Picornaviridae	NC_012802.1 Human cosavirus D1	+
encode_PCBP2_2	5	11	1000	18.532	3.90054	0.0807543	0.584661	GCF_000886475.1	IV	PCBP2	Picornaviridae	NC_012802.1 Human cosavirus D1	-
encode_PCBP2_3	5	9	1000	8.26	2.68283	0.726228	1	GCF_000886475.1	IV	PCBP2	Picornaviridae	NC_012802.1 Human cosavirus D1	+
encode_PCBP2_3	5	6	1000	6.932	2.51708	1	1	GCF_000886475.1	IV	PCBP2	Picornaviridae	NC_012802.1 Human cosavirus D1	-
encode_PCBP4_2	5	1	1000	1.282	1.08427	1	1	GCF_000886475.1	IV	PCBP4	Picornaviridae	NC_012802.1 Human cosavirus D1	+
encode_PCBP4_2	5	2	1000	1.861	1.35555	0.710578	1	GCF_000886475.1	IV	PCBP4	Picornaviridae	NC_012802.1 Human cosavirus D1	-
encode_PRR3_3	5	9	1000	14.114	3.58634	0.227446	0.762365	GCF_000886475.1	IV	PRR3	Picornaviridae	NC_012802.1 Human cosavirus D1	+
encode_PRR3_3	5	13	1000	11.579	3.30071	0.656871	1	GCF_000886475.1	IV	PRR3	Picornaviridae	NC_012802.1 Human cosavirus D1	-
encode_PUF60_2	5	13	1000	10.264	3.32074	0.348161	0.876354	GCF_000886475.1	IV	PUF60	Picornaviridae	NC_012802.1 Human cosavirus D1	+
encode_PUF60_2	5	14	1000	8.86	2.88803	0.0902637	0.623901	GCF_000886475.1	IV	PUF60	Picornaviridae	NC_012802.1 Human cosavirus D1	-
encode_PUM1_2	5	8	1000	8.836	2.99935	1	1	GCF_000886475.1	IV	PUM1	Picornaviridae	NC_012802.1 Human cosavirus D1	+
encode_PUM1_2	5	9	1000	9.368	2.9889	1	1	GCF_000886475.1	IV	PUM1	Picornaviridae	NC_012802.1 Human cosavirus D1	-
encode_RALYL_1	5	47	1000	52.485	7.09296	0.488549	0.930815	GCF_000886475.1	IV	RALYL	Picornaviridae	NC_012802.1 Human cosavirus D1	+
encode_RALYL_1	5	55	1000	48.494	7.10101	0.348157	1	GCF_000886475.1	IV	RALYL	Picornaviridae	NC_012802.1 Human cosavirus D1	-
encode_RBM25_1	6	6	1000	12.733	3.41253	0.0658537	0.45157	GCF_000886475.1	IV	RBM25	Picornaviridae	NC_012802.1 Human cosavirus D1	+
encode_RBM25_1	6	14	1000	11.584	3.33858	0.459298	1	GCF_000886475.1	IV	RBM25	Picornaviridae	NC_012802.1 Human cosavirus D1	-
encode_RBM45_1	5	9	1000	7.208	2.51576	0.453063	0.884292	GCF_000886475.1	IV	RBM45	Picornaviridae	NC_012802.1 Human cosavirus D1	+
encode_RBM45_1	5	5	1000	5.277	2.1806	1	1	GCF_000886475.1	IV	RBM45	Picornaviridae	NC_012802.1 Human cosavirus D1	-
encode_RBM45_3	5	24	1000	26.526	4.96991	0.697423	1	GCF_000886475.1	IV	RBM45	Picornaviridae	NC_012802.1 Human cosavirus D1	+
encode_RBM45_3	5	7	1000	13.805	3.57991	0.0774627	0.584661	GCF_000886475.1	IV	RBM45	Picornaviridae	NC_012802.1 Human cosavirus D1	-
encode_RBM45_4	5	10	1000	9.532	2.94918	0.870144	1	GCF_000886475.1	IV	RBM45	Picornaviridae	NC_012802.1 Human cosavirus D1	+
encode_RBM45_4	5	9	1000	5.642	2.29633	0.197903	0.801055	GCF_000886475.1	IV	RBM45	Picornaviridae	NC_012802.1 Human cosavirus D1	-
encode_RBM47_1	5	16	1000	20.68	4.31349	0.376651	0.876354	GCF_000886475.1	IV	RBM47	Picornaviridae	NC_012802.1 Human cosavirus D1	+
encode_RBM47_1	5	26	1000	22.981	4.68344	0.529231	1	GCF_000886475.1	IV	RBM47	Picornaviridae	NC_012802.1 Human cosavirus D1	-
encode_RBM4B_1	6	2	1000	0.544	0.731162	0.103823	0.529352	GCF_000886475.1	IV	RBM4B	Picornaviridae	NC_012802.1 Human cosavirus D1	+
encode_RBM4B_1	6	1	1000	0.544	0.764623	0.41959	1	GCF_000886475.1	IV	RBM4B	Picornaviridae	NC_012802.1 Human cosavirus D1	-
encode_RBM4_1	6	3	1000	1.033	1.00942	0.0864573	0.506233	GCF_000886475.1	IV	RBM4	Picornaviridae	NC_012802.1 Human cosavirus D1	+
encode_RBM4_1	6	2	1000	1.32	1.11752	0.380256	1	GCF_000886475.1	IV	RBM4	Picornaviridae	NC_012802.1 Human cosavirus D1	-
encode_RBMS2_1	5	17	1000	14.014	3.44959	0.419625	0.876354	GCF_000886475.1	IV	RBMS2	Picornaviridae	NC_012802.1 Human cosavirus D1	+
encode_RBMS2_1	5	17	1000	14.014	3.44727	0.419625	1	GCF_000886475.1	IV	RBMS2	Picornaviridae	NC_012802.1 Human cosavirus D1	-
encode_RBMS3_1	4	17	1000	14.02	3.45334	0.41975	0.876354	GCF_000886475.1	IV	RBMS3	Picornaviridae	NC_012802.1 Human cosavirus D1	+
encode_RBMS3_1	4	17	1000	14.02	3.45334	0.41975	1	GCF_000886475.1	IV	RBMS3	Picornaviridae	NC_012802.1 Human cosavirus D1	-
encode_SFPQ_2	5	1	1000	5.051	2.19345	0.0723616	0.476271	GCF_000886475.1	IV	SFPQ	Picornaviridae	NC_012802.1 Human cosavirus D1	+
encode_SFPQ_2	5	5	1000	7.977	2.75028	0.374927	1	GCF_000886475.1	IV	SFPQ	Picornaviridae	NC_012802.1 Human cosavirus D1	-
encode_SRSF10_1	5	23	1000	17.009	3.79675	0.144135	0.622666	GCF_000886475.1	IV	SRSF10	Picornaviridae	NC_012802.1 Human cosavirus D1	+
encode_SRSF10_1	5	28	1000	24.289	4.60007	0.416006	1	GCF_000886475.1	IV	SRSF10	Picornaviridae	NC_012802.1 Human cosavirus D1	-
encode_SRSF2_1	6	7	1000	8.274	2.77428	0.860976	1	GCF_000886475.1	IV	SRSF2	Picornaviridae	NC_012802.1 Human cosavirus D1	+
encode_SRSF2_1	6	23	1000	12.929	3.60735	0.0110384	0.307378	GCF_000886475.1	IV	SRSF2	Picornaviridae	NC_012802.1 Human cosavirus D1	-
encode_SRSF2_2	5	12	1000	7.146	2.57747	0.0866162	0.506233	GCF_000886475.1	IV	SRSF2	Picornaviridae	NC_012802.1 Human cosavirus D1	+
encode_SRSF2_2	5	9	1000	11.818	3.22572	0.557747	1	GCF_000886475.1	IV	SRSF2	Picornaviridae	NC_012802.1 Human cosavirus D1	-
encode_SRSF4_1	5	5	1000	6.488	2.4908	0.696144	1	GCF_000886475.1	IV	SRSF4	Picornaviridae	NC_012802.1 Human cosavirus D1	+
encode_SRSF4_1	5	22	1000	10.865	3.25751	0.00215374	0.194913	GCF_000886475.1	IV	SRSF4	Picornaviridae	NC_012802.1 Human cosavirus D1	-
encode_SRSF5_1	5	8	1000	4.568	2.02965	0.149962	0.636697	GCF_000886475.1	IV	SRSF5	Picornaviridae	NC_012802.1 Human cosavirus D1	+
encode_SRSF5_1	5	9	1000	5.934	2.4486	0.210841	0.820347	GCF_000886475.1	IV	SRSF5	Picornaviridae	NC_012802.1 Human cosavirus D1	-
encode_TARDBP_2	5	5	1000	6.512	2.51479	0.696165	1	GCF_000886475.1	IV	TARDBP	Picornaviridae	NC_012802.1 Human cosavirus D1	+
encode_TARDBP_2	5	8	1000	9.655	3.05046	0.746694	1	GCF_000886475.1	IV	TARDBP	Picornaviridae	NC_012802.1 Human cosavirus D1	-
encode_UNK_1	6	8	1000	12.732	3.46788	0.2581	0.808691	GCF_000886475.1	IV	UNK	Picornaviridae	NC_012802.1 Human cosavirus D1	+
encode_UNK_1	6	9	1000	17.796	4.0483	0.0321588	0.456353	GCF_000886475.1	IV	UNK	Picornaviridae	NC_012802.1 Human cosavirus D1	-
encode_ZCRB1_1	5	31	1000	39.612	5.70473	0.20133	0.735622	GCF_000886475.1	IV	ZCRB1	Picornaviridae	NC_012802.1 Human cosavirus D1	+
encode_ZCRB1_1	5	31	1000	39.621	5.70876	0.20137	0.801055	GCF_000886475.1	IV	ZCRB1	Picornaviridae	NC_012802.1 Human cosavirus D1	-
encode_ZFP36_1	5	12	1000	13.926	3.58656	0.787307	1	GCF_000886475.1	IV	ZFP36	Picornaviridae	NC_012802.1 Human cosavirus D1	+
encode_ZFP36_1	5	15	1000	13.481	3.36883	0.680693	1	GCF_000886475.1	IV	ZFP36	Picornaviridae	NC_012802.1 Human cosavirus D1	-
s10	6	39	1000	34.992	5.13696	0.496812	0.941602	GCF_000886475.1	IV	TIA1	Picornaviridae	NC_012802.1 Human cosavirus D1	+
s10	6	45	1000	33.38	4.91607	0.0553508	0.584661	GCF_000886475.1	IV	TIA1	Picornaviridae	NC_012802.1 Human cosavirus D1	-
s14	8	0	1000	0.719	0.807893	1	1	GCF_000886475.1	IV	HNRNPK	Picornaviridae	NC_012802.1 Human cosavirus D1	+
s14	8	1	1000	0.803	0.898331	0.552037	1	GCF_000886475.1	IV	HNRNPK	Picornaviridae	NC_012802.1 Human cosavirus D1	-
s16	7	3	1000	3.331	1.78455	1	1	GCF_000886475.1	IV	HNRNPK	Picornaviridae	NC_012802.1 Human cosavirus D1	+
s16	7	3	1000	4.02	1.93115	0.804589	1	GCF_000886475.1	IV	HNRNPK	Picornaviridae	NC_012802.1 Human cosavirus D1	-
s32	6	1	1000	5.486	2.31801	0.0516474	0.402061	GCF_000886475.1	IV	HNRNPA1	Picornaviridae	NC_012802.1 Human cosavirus D1	+
s32	6	6	1000	5.927	2.39612	0.837425	1	GCF_000886475.1	IV	HNRNPA1	Picornaviridae	NC_012802.1 Human cosavirus D1	-
s34	6	32	1000	34.926	4.96278	0.733826	1	GCF_000886475.1	IV	KHDRBS1	Picornaviridae	NC_012802.1 Human cosavirus D1	+
s34	6	35	1000	37.178	5.08667	0.805006	1	GCF_000886475.1	IV	KHDRBS1	Picornaviridae	NC_012802.1 Human cosavirus D1	-
s38	4	384	1000	379.147	15.3653	0.791902	1	GCF_000886475.1	IV	HNRNPL	Picornaviridae	NC_012802.1 Human cosavirus D1	+
s38	4	337	1000	331.931	14.9741	0.757301	1	GCF_000886475.1	IV	HNRNPL	Picornaviridae	NC_012802.1 Human cosavirus D1	-
s4	5	138	1000	131.662	12.0603	0.56735	1	GCF_000886475.1	IV	CELF2	Picornaviridae	NC_012802.1 Human cosavirus D1	+
s4	5	199	1000	148.589	12.5415	6.68972e-05	0.0242168	GCF_000886475.1	IV	CELF2	Picornaviridae	NC_012802.1 Human cosavirus D1	-
s40	7	8	1000	7.544	2.7451	0.853895	1	GCF_000886475.1	IV	SRSF3	Picornaviridae	NC_012802.1 Human cosavirus D1	+
s40	7	8	1000	6.688	2.55797	0.558159	1	GCF_000886475.1	IV	SRSF3	Picornaviridae	NC_012802.1 Human cosavirus D1	-
s44	8	3	1000	5.15	2.26155	0.504513	0.951218	GCF_000886475.1	IV	HNRNPDL	Picornaviridae	NC_012802.1 Human cosavirus D1	+
s44	8	1	1000	5.645	2.35085	0.0530379	0.584661	GCF_000886475.1	IV	HNRNPDL	Picornaviridae	NC_012802.1 Human cosavirus D1	-
s45	9	0	1000	0.137	0.358273	1	1	GCF_000886475.1	IV	SRSF7	Picornaviridae	NC_012802.1 Human cosavirus D1	+
s45	9	0	1000	0.151	0.385159	1	1	GCF_000886475.1	IV	SRSF7	Picornaviridae	NC_012802.1 Human cosavirus D1	-
s5	6	47	1000	48.567	7.57858	0.885539	1	GCF_000886475.1	IV	CELF2	Picornaviridae	NC_012802.1 Human cosavirus D1	+
s5	6	85	1000	62.361	8.74695	0.00609612	0.265741	GCF_000886475.1	IV	CELF2	Picornaviridae	NC_012802.1 Human cosavirus D1	-
s50	7	7	1000	6.981	2.5825	0.850543	1	GCF_000886475.1	IV	SRSF1	Picornaviridae	NC_012802.1 Human cosavirus D1	+
s50	7	7	1000	6.788	2.51861	0.846789	1	GCF_000886475.1	IV	SRSF1	Picornaviridae	NC_012802.1 Human cosavirus D1	-
s51	7	1	1000	0.57	0.725	0.434487	0.88362	GCF_000886475.1	IV	SRSF1	Picornaviridae	NC_012802.1 Human cosavirus D1	+
s51	7	2	1000	0.411	0.63913	0.0645209	0.584661	GCF_000886475.1	IV	SRSF1	Picornaviridae	NC_012802.1 Human cosavirus D1	-
s53	7	5	1000	1.77	1.3003	0.0342582	0.310037	GCF_000886475.1	IV	SRSF2	Picornaviridae	NC_012802.1 Human cosavirus D1	+
s53	7	1	1000	1.898	1.35034	1	1	GCF_000886475.1	IV	SRSF2	Picornaviridae	NC_012802.1 Human cosavirus D1	-
s55	11	0	1000	0.028	0.171012	1	1	GCF_000886475.1	IV	SRSF2	Picornaviridae	NC_012802.1 Human cosavirus D1	+
s55	11	0	1000	0.062	0.253417	1	1	GCF_000886475.1	IV	SRSF2	Picornaviridae	NC_012802.1 Human cosavirus D1	-
s63	4	56	1000	60.394	6.87372	0.650636	1	GCF_000886475.1	IV	TIAL1	Picornaviridae	NC_012802.1 Human cosavirus D1	+
s63	4	57	1000	61.927	7.42056	0.609218	1	GCF_000886475.1	IV	TIAL1	Picornaviridae	NC_012802.1 Human cosavirus D1	-
s68	4	80	1000	70.901	7.37452	0.282135	0.837155	GCF_000886475.1	IV	TIA1	Picornaviridae	NC_012802.1 Human cosavirus D1	+
s68	4	60	1000	67.169	7.64047	0.425105	1	GCF_000886475.1	IV	TIA1	Picornaviridae	NC_012802.1 Human cosavirus D1	-
s7	6	32	1000	28.581	4.85562	0.510706	0.957497	GCF_000886475.1	IV	TIAL1	Picornaviridae	NC_012802.1 Human cosavirus D1	+
s7	6	32	1000	25.423	4.57635	0.195044	0.801055	GCF_000886475.1	IV	TIAL1	Picornaviridae	NC_012802.1 Human cosavirus D1	-
s92	6	3	1000	4.79	2.17592	0.642893	1	GCF_000886475.1	IV	RBFOX1	Picornaviridae	NC_012802.1 Human cosavirus D1	+
s92	6	3	1000	5.322	2.21251	0.508806	1	GCF_000886475.1	IV	RBFOX1	Picornaviridae	NC_012802.1 Human cosavirus D1	-
107	8	0	1000	0.284	0.507545	1	1	GCF_000886475.1	IV	PUM2	Picornaviridae	NC_012802.1 Human cosavirus D1	+
107	8	0	1000	0.347	0.592404	1	1	GCF_000886475.1	IV	PUM2	Picornaviridae	NC_012802.1 Human cosavirus D1	-
114	8	0	1000	0.219	0.453039	1	1	GCF_000886475.1	IV	PUM1	Picornaviridae	NC_012802.1 Human cosavirus D1	+
114	8	0	1000	0.257	0.526525	1	1	GCF_000886475.1	IV	PUM1	Picornaviridae	NC_012802.1 Human cosavirus D1	-
116	8	0	1000	0.219	0.453039	1	1	GCF_000886475.1	IV	PUM2	Picornaviridae	NC_012802.1 Human cosavirus D1	+
116	8	0	1000	0.257	0.526525	1	1	GCF_000886475.1	IV	PUM2	Picornaviridae	NC_012802.1 Human cosavirus D1	-
129	8	0	1000	0.219	0.453039	1	1	GCF_000886475.1	IV	PUM2	Picornaviridae	NC_012802.1 Human cosavirus D1	+
129	8	0	1000	0.257	0.526525	1	1	GCF_000886475.1	IV	PUM2	Picornaviridae	NC_012802.1 Human cosavirus D1	-
149	7	0	1000	0.408	0.637136	1	1	GCF_000886475.1	IV	QKI	Picornaviridae	NC_012802.1 Human cosavirus D1	+
149	7	0	1000	0.191	0.425088	1	1	GCF_000886475.1	IV	QKI	Picornaviridae	NC_012802.1 Human cosavirus D1	-
151	8	0	1000	0.219	0.453039	1	1	GCF_000886475.1	IV	PUM1	Picornaviridae	NC_012802.1 Human cosavirus D1	+
151	8	0	1000	0.257	0.526525	1	1	GCF_000886475.1	IV	PUM1	Picornaviridae	NC_012802.1 Human cosavirus D1	-
221	11	0	1000	0.111	0.335845	1	1	GCF_000886475.1	IV	ZFP36	Picornaviridae	NC_012802.1 Human cosavirus D1	+
221	11	0	1000	0.172	0.408145	1	1	GCF_000886475.1	IV	ZFP36	Picornaviridae	NC_012802.1 Human cosavirus D1	-
61	8	0	1000	0.172	0.415438	1	1	GCF_000886475.1	IV	KHSRP	Picornaviridae	NC_012802.1 Human cosavirus D1	+
61	8	0	1000	0.16	0.39058	1	1	GCF_000886475.1	IV	KHSRP	Picornaviridae	NC_012802.1 Human cosavirus D1	-
662	7	0	1000	0.837	0.960913	1	1	GCF_000886475.1	IV	SNRPA	Picornaviridae	NC_012802.1 Human cosavirus D1	+
662	7	0	1000	0.528	0.713951	1	1	GCF_000886475.1	IV	SNRPA	Picornaviridae	NC_012802.1 Human cosavirus D1	-
78	12	0	1000	0.001	0.0316228	1	1	GCF_000886475.1	IV	FMR1	Picornaviridae	NC_012802.1 Human cosavirus D1	+
78	12	0	1000	0.001	0.0316228	1	1	GCF_000886475.1	IV	FMR1	Picornaviridae	NC_012802.1 Human cosavirus D1	-
81	8	1	1000	0.661	0.825082	0.483681	0.926415	GCF_000886475.1	IV	KHSRP	Picornaviridae	NC_012802.1 Human cosavirus D1	+
81	8	1	1000	0.62	0.764319	0.46207	1	GCF_000886475.1	IV	KHSRP	Picornaviridae	NC_012802.1 Human cosavirus D1	-
91	10	0	1000	0.009	0.0944877	1	1	GCF_000886475.1	IV	FMR1	Picornaviridae	NC_012802.1 Human cosavirus D1	+
91	10	0	1000	0.006	0.0772656	1	1	GCF_000886475.1	IV	FMR1	Picornaviridae	NC_012802.1 Human cosavirus D1	-
M042_0.6	7	0	1000	4.355	2.86691	0.0267684	0.276861	GCF_000886475.1	IV	PABPC4	Picornaviridae	NC_012802.1 Human cosavirus D1	+
M042_0.6	7	0	1000	5.408	3.14729	0.00833836	0.274408	GCF_000886475.1	IV	PABPC4	Picornaviridae	NC_012802.1 Human cosavirus D1	-
M055_0.6	7	3	1000	0.904	0.981707	0.0635058	0.45157	GCF_000886475.1	IV	RBMS3	Picornaviridae	NC_012802.1 Human cosavirus D1	+
M055_0.6	7	1	1000	0.904	0.980686	0.595076	1	GCF_000886475.1	IV	RBMS3	Picornaviridae	NC_012802.1 Human cosavirus D1	-
M062_0.6	7	9	1000	7.576	3.18879	0.581549	1	GCF_000886475.1	IV	SART3	Picornaviridae	NC_012802.1 Human cosavirus D1	+
M062_0.6	7	3	1000	7.781	3.37289	0.102742	0.630385	GCF_000886475.1	IV	SART3	Picornaviridae	NC_012802.1 Human cosavirus D1	-
M073_0.6	7	2	1000	1.212	1.11189	0.341712	0.876354	GCF_000886475.1	IV	TUT1	Picornaviridae	NC_012802.1 Human cosavirus D1	+
M073_0.6	7	0	1000	0.754	0.893466	1	1	GCF_000886475.1	IV	TUT1	Picornaviridae	NC_012802.1 Human cosavirus D1	-
M085_0.6	8	5	1000	2.54	1.54622	0.114195	0.569013	GCF_000886475.1	IV	ZCRB1	Picornaviridae	NC_012802.1 Human cosavirus D1	+
M085_0.6	8	2	1000	2.356	1.50184	1	1	GCF_000886475.1	IV	ZCRB1	Picornaviridae	NC_012802.1 Human cosavirus D1	-
M112_0.6	7	6	1000	4.087	1.99384	0.313918	0.862034	GCF_000886475.1	IV	ELAVL1	Picornaviridae	NC_012802.1 Human cosavirus D1	+
M112_0.6	7	9	1000	4.479	2.02822	0.0505714	0.584661	GCF_000886475.1	IV	ELAVL1	Picornaviridae	NC_012802.1 Human cosavirus D1	-
M143_0.6	7	2	1000	0.662	0.816347	0.142704	0.622666	GCF_000886475.1	IV	RBMS1	Picornaviridae	NC_012802.1 Human cosavirus D1	+
M143_0.6	7	0	1000	0.68	0.84042	1	1	GCF_000886475.1	IV	RBMS1	Picornaviridae	NC_012802.1 Human cosavirus D1	-
M146_0.6	7	9	1000	7.576	3.18879	0.581549	1	GCF_000886475.1	IV	PABPC1	Picornaviridae	NC_012802.1 Human cosavirus D1	+
M146_0.6	7	3	1000	7.781	3.37289	0.102742	0.630385	GCF_000886475.1	IV	PABPC1	Picornaviridae	NC_012802.1 Human cosavirus D1	-
M269_0.6	11	0	1000	0.111	0.335845	1	1	GCF_000886475.1	IV	ZFP36	Picornaviridae	NC_012802.1 Human cosavirus D1	+
M269_0.6	11	0	1000	0.172	0.408145	1	1	GCF_000886475.1	IV	ZFP36	Picornaviridae	NC_012802.1 Human cosavirus D1	-
M274_0.6	9	0	1000	0.154	0.387859	1	1	GCF_000886475.1	IV	SRSF2	Picornaviridae	NC_012802.1 Human cosavirus D1	+
M274_0.6	9	0	1000	0.321	0.544293	1	1	GCF_000886475.1	IV	SRSF2	Picornaviridae	NC_012802.1 Human cosavirus D1	-
M296_0.6	11	0	1000	0.024	0.159529	1	1	GCF_000886475.1	IV	IGF2BP1	Picornaviridae	NC_012802.1 Human cosavirus D1	+
M296_0.6	11	0	1000	0.019	0.136593	1	1	GCF_000886475.1	IV	IGF2BP1	Picornaviridae	NC_012802.1 Human cosavirus D1	-
M319_0.6	7	0	1000	0.837	0.960913	1	1	GCF_000886475.1	IV	SNRPA	Picornaviridae	NC_012802.1 Human cosavirus D1	+
M319_0.6	7	0	1000	0.528	0.713951	1	1	GCF_000886475.1	IV	SNRPA	Picornaviridae	NC_012802.1 Human cosavirus D1	-
M329_0.6	9	0	1000	0.395	0.615917	1	1	GCF_000886475.1	IV	ELAVL2	Picornaviridae	NC_012802.1 Human cosavirus D1	+
M329_0.6	9	2	1000	0.395	0.61429	0.0602119	0.584661	GCF_000886475.1	IV	ELAVL2	Picornaviridae	NC_012802.1 Human cosavirus D1	-
M331_0.6	10	0	1000	0.048	0.213873	1	1	GCF_000886475.1	IV	SRSF7	Picornaviridae	NC_012802.1 Human cosavirus D1	+
M331_0.6	10	0	1000	0.028	0.165055	1	1	GCF_000886475.1	IV	SRSF7	Picornaviridae	NC_012802.1 Human cosavirus D1	-
M345_0.6	11	0	1000	0.045	0.212179	1	1	GCF_000886475.1	IV	SNRPA	Picornaviridae	NC_012802.1 Human cosavirus D1	+
M345_0.6	11	0	1000	0.06	0.241782	1	1	GCF_000886475.1	IV	SNRPA	Picornaviridae	NC_012802.1 Human cosavirus D1	-
M350_0.6	9	0	1000	0.255	0.502222	1	1	GCF_000886475.1	IV	ZFP36	Picornaviridae	NC_012802.1 Human cosavirus D1	+
M350_0.6	9	0	1000	0.237	0.476506	1	1	GCF_000886475.1	IV	ZFP36	Picornaviridae	NC_012802.1 Human cosavirus D1	-
M351_0.6	10	1	1000	0.261	0.509056	0.229723	0.762932	GCF_000886475.1	IV	SRSF1	Picornaviridae	NC_012802.1 Human cosavirus D1	+
M351_0.6	10	0	1000	0.184	0.436273	1	1	GCF_000886475.1	IV	SRSF1	Picornaviridae	NC_012802.1 Human cosavirus D1	-
M353_0.6	9	0	1000	0.103	0.310624	1	1	GCF_000886475.1	IV	SRSF7	Picornaviridae	NC_012802.1 Human cosavirus D1	+
M353_0.6	9	0	1000	0.101	0.31448	1	1	GCF_000886475.1	IV	SRSF7	Picornaviridae	NC_012802.1 Human cosavirus D1	-
s0	9	0	1000	0.457	0.674244	1	1	GCF_000886475.1	IV	ELAVL2	Picornaviridae	NC_012802.1 Human cosavirus D1	+
s0	9	2	1000	0.459	0.660875	0.0780307	0.584661	GCF_000886475.1	IV	ELAVL2	Picornaviridae	NC_012802.1 Human cosavirus D1	-
s17	10	0	1000	0.036	0.191679	1	1	GCF_000886475.1	IV	FMR1	Picornaviridae	NC_012802.1 Human cosavirus D1	+
s17	10	0	1000	0.04	0.206016	1	1	GCF_000886475.1	IV	FMR1	Picornaviridae	NC_012802.1 Human cosavirus D1	-
s22	10	0	1000	0.22	0.46023	1	1	GCF_000886475.1	IV	SRSF1	Picornaviridae	NC_012802.1 Human cosavirus D1	+
s22	10	0	1000	0.164	0.411428	1	1	GCF_000886475.1	IV	SRSF1	Picornaviridae	NC_012802.1 Human cosavirus D1	-
s43	9	0	1000	0.421	0.652829	1	1	GCF_000886475.1	IV	HNRNPDL	Picornaviridae	NC_012802.1 Human cosavirus D1	+
s43	9	0	1000	0.365	0.610039	1	1	GCF_000886475.1	IV	HNRNPDL	Picornaviridae	NC_012802.1 Human cosavirus D1	-
s47	9	0	1000	0.281	0.531339	1	1	GCF_000886475.1	IV	SRSF2	Picornaviridae	NC_012802.1 Human cosavirus D1	+
s47	9	0	1000	0.534	0.723441	1	1	GCF_000886475.1	IV	SRSF2	Picornaviridae	NC_012802.1 Human cosavirus D1	-
s56	11	0	1000	0.112	0.331007	1	1	GCF_000886475.1	IV	SRSF2	Picornaviridae	NC_012802.1 Human cosavirus D1	+
s56	11	0	1000	0.164	0.401578	1	1	GCF_000886475.1	IV	SRSF2	Picornaviridae	NC_012802.1 Human cosavirus D1	-
s65	9	0	1000	0.246	0.477191	1	1	GCF_000886475.1	IV	TIAL1	Picornaviridae	NC_012802.1 Human cosavirus D1	+
s65	9	0	1000	0.294	0.532774	1	1	GCF_000886475.1	IV	TIAL1	Picornaviridae	NC_012802.1 Human cosavirus D1	-
encode_RBM45_2	5	14	1000	11.819	3.49778	0.46647	1	GCF_000886535.1	IV	RBM45	Picornaviridae	NC_012957.1 Salivirus NG-J1	+
encode_RBM45_2	5	13	1000	6.31	2.44005	0.0146779	0.226134	GCF_000886535.1	IV	RBM45	Picornaviridae	NC_012957.1 Salivirus NG-J1	-
s27	6	22	1000	18.893	4.21822	0.487502	1	GCF_000886535.1	IV	NOVA1	Picornaviridae	NC_012957.1 Salivirus NG-J1	+
s27	6	15	1000	8.916	2.86551	0.0611908	0.582923	GCF_000886535.1	IV	NOVA1	Picornaviridae	NC_012957.1 Salivirus NG-J1	-
s28	6	22	1000	18.893	4.21822	0.487502	1	GCF_000886535.1	IV	NOVA2	Picornaviridae	NC_012957.1 Salivirus NG-J1	+
s28	6	15	1000	8.916	2.86551	0.0611908	0.582923	GCF_000886535.1	IV	NOVA2	Picornaviridae	NC_012957.1 Salivirus NG-J1	-
M145_0.6	7	0	1000	0.616	0.780483	1	1	GCF_000886535.1	IV	RBM5	Picornaviridae	NC_012957.1 Salivirus NG-J1	+
M145_0.6	7	14	1000	9.947	3.13592	0.200564	0.874747	GCF_000886535.1	IV	RBM5	Picornaviridae	NC_012957.1 Salivirus NG-J1	-
encode_ESRP1_1	6	14	1000	9.69	3.24136	0.193501	0.722137	GCF_000886535.1	IV	ESRP1	Picornaviridae	NC_012957.1 Salivirus NG-J1	+
encode_ESRP1_1	6	48	1000	42.543	6.50957	0.396968	1	GCF_000886535.1	IV	ESRP1	Picornaviridae	NC_012957.1 Salivirus NG-J1	-
encode_MBNL1_1	5	40	1000	35.315	5.41194	0.399139	0.924954	GCF_000886535.1	IV	MBNL1	Picornaviridae	NC_012957.1 Salivirus NG-J1	+
encode_MBNL1_1	5	9	1000	11.134	3.12855	0.651975	1	GCF_000886535.1	IV	MBNL1	Picornaviridae	NC_012957.1 Salivirus NG-J1	-
M053_0.6	7	0	1000	0.442	0.677566	1	1	GCF_000886535.1	IV	RBM5	Picornaviridae	NC_012957.1 Salivirus NG-J1	+
M053_0.6	7	6	1000	8.377	2.81723	0.60046	1	GCF_000886535.1	IV	RBM5	Picornaviridae	NC_012957.1 Salivirus NG-J1	-
encode_NOVA1_1	5	22	1000	31.895	5.15233	0.090719	0.529682	GCF_000886535.1	IV	NOVA1	Picornaviridae	NC_012957.1 Salivirus NG-J1	+
encode_NOVA1_1	5	16	1000	13.999	3.44047	0.590356	1	GCF_000886535.1	IV	NOVA1	Picornaviridae	NC_012957.1 Salivirus NG-J1	-
325	7	25	1000	16.066	4.04227	0.0327198	0.372403	GCF_000886535.1	IV	SRSF1	Picornaviridae	NC_012957.1 Salivirus NG-J1	+
325	7	37	1000	35.095	5.92512	0.734542	1	GCF_000886535.1	IV	SRSF1	Picornaviridae	NC_012957.1 Salivirus NG-J1	-
75	6	13	1000	25.556	6.69759	0.00963901	0.193851	GCF_000886535.1	IV	PPIE	Picornaviridae	NC_012957.1 Salivirus NG-J1	+
75	6	13	1000	25.556	6.69759	0.00963901	0.166158	GCF_000886535.1	IV	PPIE	Picornaviridae	NC_012957.1 Salivirus NG-J1	-
M048_0.6	7	2	1000	0.636	0.784933	0.133887	0.624129	GCF_000886535.1	IV	RBM3	Picornaviridae	NC_012957.1 Salivirus NG-J1	+
M048_0.6	7	3	1000	3.139	1.6919	1	1	GCF_000886535.1	IV	RBM3	Picornaviridae	NC_012957.1 Salivirus NG-J1	-
M065_0.6	7	4	1000	2.986	1.65848	0.550824	1	GCF_000886535.1	IV	SRSF9	Picornaviridae	NC_012957.1 Salivirus NG-J1	+
M065_0.6	7	28	1000	24.054	4.79855	0.412512	1	GCF_000886535.1	IV	SRSF9	Picornaviridae	NC_012957.1 Salivirus NG-J1	-
M083_0.6	7	0	1000	1.158	1.08822	0.636234	1	GCF_000886535.1	IV	ZC3H10	Picornaviridae	NC_012957.1 Salivirus NG-J1	+
M083_0.6	7	4	1000	3.601	1.82349	0.787531	1	GCF_000886535.1	IV	ZC3H10	Picornaviridae	NC_012957.1 Salivirus NG-J1	-
M151_0.6	7	0	1000	0.751	0.85775	1	1	GCF_000886535.1	IV	HNRNPH2	Picornaviridae	NC_012957.1 Salivirus NG-J1	+
M151_0.6	7	15	1000	12.046	3.27148	0.383859	1	GCF_000886535.1	IV	HNRNPH2	Picornaviridae	NC_012957.1 Salivirus NG-J1	-
M175_0.6	7	2	1000	2.558	1.70339	1	1	GCF_000886535.1	IV	RBM24	Picornaviridae	NC_012957.1 Salivirus NG-J1	+
M175_0.6	7	9	1000	10.905	3.14067	0.760151	1	GCF_000886535.1	IV	RBM24	Picornaviridae	NC_012957.1 Salivirus NG-J1	-
encode_FUS_1	5	15	1000	15.676	4.24866	1	1	GCF_000886535.1	IV	FUS	Picornaviridae	NC_012957.1 Salivirus NG-J1	+
encode_FUS_1	5	86	1000	70.517	8.61614	0.0722706	0.638097	GCF_000886535.1	IV	FUS	Picornaviridae	NC_012957.1 Salivirus NG-J1	-
encode_HNRNPK_1	5	7	1000	12.652	3.47029	0.121277	0.600565	GCF_000886535.1	IV	HNRNPK	Picornaviridae	NC_012957.1 Salivirus NG-J1	+
encode_HNRNPK_1	5	7	1000	12.264	3.40851	0.151923	0.835951	GCF_000886535.1	IV	HNRNPK	Picornaviridae	NC_012957.1 Salivirus NG-J1	-
encode_NOVA1_2	5	9	1000	10.365	3.17551	0.875624	1	GCF_000886535.1	IV	NOVA1	Picornaviridae	NC_012957.1 Salivirus NG-J1	+
encode_NOVA1_2	5	4	1000	4.747	2.17341	1	1	GCF_000886535.1	IV	NOVA1	Picornaviridae	NC_012957.1 Salivirus NG-J1	-
encode_SNRPA_1	6	10	1000	17.536	3.87579	0.0723603	0.508186	GCF_000886535.1	IV	SNRPA	Picornaviridae	NC_012957.1 Salivirus NG-J1	+
encode_SNRPA_1	6	16	1000	14.26	3.54358	0.594999	1	GCF_000886535.1	IV	SNRPA	Picornaviridae	NC_012957.1 Salivirus NG-J1	-
encode_SRSF5_2	5	21	1000	29.814	4.92094	0.117882	0.600565	GCF_000886535.1	IV	SRSF5	Picornaviridae	NC_012957.1 Salivirus NG-J1	+
encode_SRSF5_2	5	11	1000	15.354	3.75697	0.307356	0.969677	GCF_000886535.1	IV	SRSF5	Picornaviridae	NC_012957.1 Salivirus NG-J1	-
s21	6	4	1000	1.617	1.21729	0.0811543	0.510887	GCF_000886535.1	IV	ZRANB2	Picornaviridae	NC_012957.1 Salivirus NG-J1	+
s21	6	3	1000	7.952	2.77225	0.105122	0.809664	GCF_000886535.1	IV	ZRANB2	Picornaviridae	NC_012957.1 Salivirus NG-J1	-
M141_0.6	7	1	1000	3.194	1.72724	0.390219	0.923263	GCF_000886535.1	IV	ESRP2	Picornaviridae	NC_012957.1 Salivirus NG-J1	+
M141_0.6	7	15	1000	9.414	2.93721	0.0721194	0.638097	GCF_000886535.1	IV	ESRP2	Picornaviridae	NC_012957.1 Salivirus NG-J1	-
1170	4	30	1000	35.647	5.0428	0.400433	0.924954	GCF_000886535.1	IV	ELAVL1	Picornaviridae	NC_012957.1 Salivirus NG-J1	+
1170	4	40	1000	44.683	4.84396	0.547967	1	GCF_000886535.1	IV	ELAVL1	Picornaviridae	NC_012957.1 Salivirus NG-J1	-
41	7	2	1000	0.888	1.00223	0.223127	0.771281	GCF_000886535.1	IV	KHSRP	Picornaviridae	NC_012957.1 Salivirus NG-J1	+
41	7	0	1000	1.094	1.08551	0.633625	1	GCF_000886535.1	IV	KHSRP	Picornaviridae	NC_012957.1 Salivirus NG-J1	-
64	4	274	1000	286.063	10.4567	0.488613	1	GCF_000886535.1	IV	NOVA1	Picornaviridae	NC_012957.1 Salivirus NG-J1	+
64	4	222	1000	203.608	9.34353	0.189023	0.852228	GCF_000886535.1	IV	NOVA1	Picornaviridae	NC_012957.1 Salivirus NG-J1	-
99	4	94	1000	101.252	8.31298	0.515328	1	GCF_000886535.1	IV	NOVA1	Picornaviridae	NC_012957.1 Salivirus NG-J1	+
99	4	45	1000	39.065	5.30291	0.335014	1	GCF_000886535.1	IV	NOVA1	Picornaviridae	NC_012957.1 Salivirus NG-J1	-
M054_0.6	7	3	1000	1.218	1.23531	0.124426	0.600565	GCF_000886535.1	IV	RBM8A	Picornaviridae	NC_012957.1 Salivirus NG-J1	+
M054_0.6	7	2	1000	1.353	1.28687	0.391845	1	GCF_000886535.1	IV	RBM8A	Picornaviridae	NC_012957.1 Salivirus NG-J1	-
M075_0.6	7	0	1000	1.532	1.44744	0.415287	0.939588	GCF_000886535.1	IV	TIA1	Picornaviridae	NC_012957.1 Salivirus NG-J1	+
M075_0.6	7	0	1000	1.639	1.60101	0.420899	1	GCF_000886535.1	IV	TIA1	Picornaviridae	NC_012957.1 Salivirus NG-J1	-
M320_0.6a	4	88	1000	91.791	7.93475	0.752637	1	GCF_000886535.1	IV	MBNL1	Picornaviridae	NC_012957.1 Salivirus NG-J1	+
M320_0.6a	4	25	1000	24.531	4.39595	0.919197	1	GCF_000886535.1	IV	MBNL1	Picornaviridae	NC_012957.1 Salivirus NG-J1	-
encode_FUBP3_1	5	4	1000	3.828	2.0061	0.796601	1	GCF_000886535.1	IV	FUBP3	Picornaviridae	NC_012957.1 Salivirus NG-J1	+
encode_FUBP3_1	5	2	1000	3.17	1.75333	0.776954	1	GCF_000886535.1	IV	FUBP3	Picornaviridae	NC_012957.1 Salivirus NG-J1	-
encode_KHSRP_1	5	13	1000	10.346	3.00954	0.351845	0.896957	GCF_000886535.1	IV	KHSRP	Picornaviridae	NC_012957.1 Salivirus NG-J1	+
encode_KHSRP_1	5	10	1000	8.648	2.79247	0.606898	1	GCF_000886535.1	IV	KHSRP	Picornaviridae	NC_012957.1 Salivirus NG-J1	-
encode_SF1_1	5	17	1000	19.378	4.06444	0.731932	1	GCF_000886535.1	IV	SF1	Picornaviridae	NC_012957.1 Salivirus NG-J1	+
encode_SF1_1	5	14	1000	8.66	2.80647	0.0847878	0.713795	GCF_000886535.1	IV	SF1	Picornaviridae	NC_012957.1 Salivirus NG-J1	-
encode_SRSF9_1	5	22	1000	13.155	3.50589	0.0254379	0.341056	GCF_000886535.1	IV	SRSF9	Picornaviridae	NC_012957.1 Salivirus NG-J1	+
encode_SRSF9_1	5	123	1000	122.912	9.11654	0.963752	1	GCF_000886535.1	IV	SRSF9	Picornaviridae	NC_012957.1 Salivirus NG-J1	-
s100	7	26	1000	14.579	4.25204	0.0054934	0.143373	GCF_000886535.1	IV	PTBP1	Picornaviridae	NC_012957.1 Salivirus NG-J1	+
s100	7	2	1000	1.582	1.39758	0.674785	1	GCF_000886535.1	IV	PTBP1	Picornaviridae	NC_012957.1 Salivirus NG-J1	-
s102	7	17	1000	14.956	4.76285	0.602605	1	GCF_000886535.1	IV	RBM4	Picornaviridae	NC_012957.1 Salivirus NG-J1	+
s102	7	51	1000	34.166	7.46915	0.00593894	0.137403	GCF_000886535.1	IV	RBM4	Picornaviridae	NC_012957.1 Salivirus NG-J1	-
s30	4	88	1000	91.791	7.93475	0.752637	1	GCF_000886535.1	IV	MBNL1	Picornaviridae	NC_012957.1 Salivirus NG-J1	+
s30	4	25	1000	24.531	4.39595	0.919197	1	GCF_000886535.1	IV	MBNL1	Picornaviridae	NC_012957.1 Salivirus NG-J1	-
encode_EIF4G2_3	5	17	1000	6.526	2.47496	0.00044665	0.0808436	GCF_000886535.1	IV	EIF4G2	Picornaviridae	NC_012957.1 Salivirus NG-J1	+
encode_EIF4G2_3	5	7	1000	4.952	2.18322	0.359459	1	GCF_000886535.1	IV	EIF4G2	Picornaviridae	NC_012957.1 Salivirus NG-J1	-
s31	5	39	1000	24.153	4.32137	0.00554483	0.143373	GCF_000886535.1	IV	FUS	Picornaviridae	NC_012957.1 Salivirus NG-J1	+
s31	5	59	1000	54.435	6.52751	0.539886	1	GCF_000886535.1	IV	FUS	Picornaviridae	NC_012957.1 Salivirus NG-J1	-
s37	7	2	1000	3.056	1.69875	0.776032	1	GCF_000886535.1	IV	SRSF2	Picornaviridae	NC_012957.1 Salivirus NG-J1	+
s37	7	4	1000	1.394	1.14283	0.0530352	0.548535	GCF_000886535.1	IV	SRSF2	Picornaviridae	NC_012957.1 Salivirus NG-J1	-
243	7	1	1000	0.745	0.880199	0.525282	1	GCF_000886535.1	IV	SRSF1	Picornaviridae	NC_012957.1 Salivirus NG-J1	+
243	7	0	1000	0.522	0.721135	1	1	GCF_000886535.1	IV	SRSF1	Picornaviridae	NC_012957.1 Salivirus NG-J1	-
M002_0.6	7	2	1000	0.572	0.746574	0.112765	0.593262	GCF_000886535.1	IV	ANKHD1	Picornaviridae	NC_012957.1 Salivirus NG-J1	+
M002_0.6	7	4	1000	2.894	1.6503	0.544525	1	GCF_000886535.1	IV	ANKHD1	Picornaviridae	NC_012957.1 Salivirus NG-J1	-
M273_0.6	7	1	1000	0.745	0.880199	0.525282	1	GCF_000886535.1	IV	SRSF1	Picornaviridae	NC_012957.1 Salivirus NG-J1	+
M273_0.6	7	0	1000	0.522	0.721135	1	1	GCF_000886535.1	IV	SRSF1	Picornaviridae	NC_012957.1 Salivirus NG-J1	-
131	5	39	1000	60.088	7.73978	0.00522543	0.143373	GCF_000886535.1	IV	HNRNPH1	Picornaviridae	NC_012957.1 Salivirus NG-J1	+
131	5	303	1000	247.887	13.2632	0.000550182	0.0284523	GCF_000886535.1	IV	HNRNPH1	Picornaviridae	NC_012957.1 Salivirus NG-J1	-
142	5	39	1000	60.088	7.73978	0.00522543	0.143373	GCF_000886535.1	IV	HNRNPH2	Picornaviridae	NC_012957.1 Salivirus NG-J1	+
142	5	303	1000	247.887	13.2632	0.000550182	0.0284523	GCF_000886535.1	IV	HNRNPH2	Picornaviridae	NC_012957.1 Salivirus NG-J1	-
171	5	39	1000	60.088	7.73978	0.00522543	0.143373	GCF_000886535.1	IV	HNRNPF	Picornaviridae	NC_012957.1 Salivirus NG-J1	+
171	5	303	1000	247.887	13.2632	0.000550182	0.0284523	GCF_000886535.1	IV	HNRNPF	Picornaviridae	NC_012957.1 Salivirus NG-J1	-
182	5	39	1000	60.088	7.73978	0.00522543	0.143373	GCF_000886535.1	IV	HNRNPH3	Picornaviridae	NC_012957.1 Salivirus NG-J1	+
182	5	303	1000	247.887	13.2632	0.000550182	0.0284523	GCF_000886535.1	IV	HNRNPH3	Picornaviridae	NC_012957.1 Salivirus NG-J1	-
46	5	39	1000	60.088	7.73978	0.00522543	0.143373	GCF_000886535.1	IV	GRSF1	Picornaviridae	NC_012957.1 Salivirus NG-J1	+
46	5	303	1000	247.887	13.2632	0.000550182	0.0284523	GCF_000886535.1	IV	GRSF1	Picornaviridae	NC_012957.1 Salivirus NG-J1	-
M047_0.6	7	1	1000	0.36	0.59393	0.302329	0.843729	GCF_000886535.1	IV	RBM28	Picornaviridae	NC_012957.1 Salivirus NG-J1	+
M047_0.6	7	7	1000	5.156	2.11711	0.372958	1	GCF_000886535.1	IV	RBM28	Picornaviridae	NC_012957.1 Salivirus NG-J1	-
M163_0.6	7	6	1000	5.421	2.28582	0.668236	1	GCF_000886535.1	IV	IGF2BP3	Picornaviridae	NC_012957.1 Salivirus NG-J1	+
M163_0.6	7	3	1000	3.87	2.00178	1	1	GCF_000886535.1	IV	IGF2BP3	Picornaviridae	NC_012957.1 Salivirus NG-J1	-
encode_CELF1_1	6	15	1000	13.352	3.50862	0.583639	1	GCF_000886535.1	IV	CELF1	Picornaviridae	NC_012957.1 Salivirus NG-J1	+
encode_CELF1_1	6	9	1000	10.267	3.17518	0.87525	1	GCF_000886535.1	IV	CELF1	Picornaviridae	NC_012957.1 Salivirus NG-J1	-
encode_DAZ3_2	6	10	1000	7.557	2.68476	0.357914	0.900483	GCF_000886535.1	IV	DAZ3	Picornaviridae	NC_012957.1 Salivirus NG-J1	+
encode_DAZ3_2	6	5	1000	6.306	2.45569	0.840526	1	GCF_000886535.1	IV	DAZ3	Picornaviridae	NC_012957.1 Salivirus NG-J1	-
encode_SFPQ_1	6	2	1000	3.288	1.77262	0.778811	1	GCF_000886535.1	IV	SFPQ	Picornaviridae	NC_012957.1 Salivirus NG-J1	+
encode_SFPQ_1	6	15	1000	6.282	2.40297	0.00214924	0.0664616	GCF_000886535.1	IV	SFPQ	Picornaviridae	NC_012957.1 Salivirus NG-J1	-
encode_TRA2A_1	7	5	1000	2.406	1.5164	0.0965923	0.537945	GCF_000886535.1	IV	TRA2A	Picornaviridae	NC_012957.1 Salivirus NG-J1	+
encode_TRA2A_1	7	21	1000	17.969	4.18133	0.476447	1	GCF_000886535.1	IV	TRA2A	Picornaviridae	NC_012957.1 Salivirus NG-J1	-
s54	4	154	1000	132.543	9.57067	0.0656064	0.508186	GCF_000886535.1	IV	YBX1	Picornaviridae	NC_012957.1 Salivirus NG-J1	+
s54	4	78	1000	49.145	6.33246	0.000136339	0.0246774	GCF_000886535.1	IV	YBX1	Picornaviridae	NC_012957.1 Salivirus NG-J1	-
s6	5	78	1000	61.142	6.28533	0.0339483	0.372403	GCF_000886535.1	IV	TIAL1	Picornaviridae	NC_012957.1 Salivirus NG-J1	+
s6	5	42	1000	43.626	5.40716	0.879292	1	GCF_000886535.1	IV	TIAL1	Picornaviridae	NC_012957.1 Salivirus NG-J1	-
s86	7	1	1000	0.928	0.957984	0.604678	1	GCF_000886535.1	IV	CELF1	Picornaviridae	NC_012957.1 Salivirus NG-J1	+
s86	7	1	1000	1.089	1.09099	1	1	GCF_000886535.1	IV	CELF1	Picornaviridae	NC_012957.1 Salivirus NG-J1	-
s9	5	78	1000	61.142	6.28533	0.0339483	0.372403	GCF_000886535.1	IV	TIA1	Picornaviridae	NC_012957.1 Salivirus NG-J1	+
s9	5	42	1000	43.626	5.40716	0.879292	1	GCF_000886535.1	IV	TIA1	Picornaviridae	NC_012957.1 Salivirus NG-J1	-
s97	5	10	1000	6.555	2.52336	0.168562	0.712686	GCF_000886535.1	IV	SRSF9	Picornaviridae	NC_012957.1 Salivirus NG-J1	+
s97	5	40	1000	52.16	6.81358	0.095197	0.767642	GCF_000886535.1	IV	SRSF9	Picornaviridae	NC_012957.1 Salivirus NG-J1	-
1174	4	30	1000	36.645	4.88209	0.319461	0.863021	GCF_000886535.1	IV	KHDRBS3	Picornaviridae	NC_012957.1 Salivirus NG-J1	+
1174	4	26	1000	24.829	4.45237	0.762811	1	GCF_000886535.1	IV	KHDRBS3	Picornaviridae	NC_012957.1 Salivirus NG-J1	-
167	7	98	1000	85.637	8.7849	0.174417	0.712686	GCF_000886535.1	IV	SRSF1	Picornaviridae	NC_012957.1 Salivirus NG-J1	+
167	7	74	1000	82.333	8.8035	0.405546	1	GCF_000886535.1	IV	SRSF1	Picornaviridae	NC_012957.1 Salivirus NG-J1	-
49	6	4	1000	4.67	2.14282	1	1	GCF_000886535.1	IV	ZFP36	Picornaviridae	NC_012957.1 Salivirus NG-J1	+
49	6	5	1000	5.402	2.31165	1	1	GCF_000886535.1	IV	ZFP36	Picornaviridae	NC_012957.1 Salivirus NG-J1	-
953	9	0	1000	0.064	0.252919	1	1	GCF_000886535.1	IV	SRSF2	Picornaviridae	NC_012957.1 Salivirus NG-J1	+
953	9	2	1000	3.564	1.87067	0.595782	1	GCF_000886535.1	IV	SRSF2	Picornaviridae	NC_012957.1 Salivirus NG-J1	-
M032_0.6	7	5	1000	4.565	2.20514	0.811593	1	GCF_000886535.1	IV	IGF2BP2	Picornaviridae	NC_012957.1 Salivirus NG-J1	+
M032_0.6	7	5	1000	4.062	2.01996	0.612361	1	GCF_000886535.1	IV	IGF2BP2	Picornaviridae	NC_012957.1 Salivirus NG-J1	-
M155_0.6	7	2	1000	2.645	1.58855	1	1	GCF_000886535.1	IV	ZNF638	Picornaviridae	NC_012957.1 Salivirus NG-J1	+
M155_0.6	7	4	1000	2.178	1.51678	0.176317	0.835951	GCF_000886535.1	IV	ZNF638	Picornaviridae	NC_012957.1 Salivirus NG-J1	-
M162_0.6	7	2	1000	1.031	0.984382	0.275644	0.819704	GCF_000886535.1	IV	PABPC5	Picornaviridae	NC_012957.1 Salivirus NG-J1	+
M162_0.6	7	3	1000	2.96	1.67248	0.772976	1	GCF_000886535.1	IV	PABPC5	Picornaviridae	NC_012957.1 Salivirus NG-J1	-
M332_0.6	10	0	1000	0.076	0.265131	1	1	GCF_000886535.1	IV	SRSF2	Picornaviridae	NC_012957.1 Salivirus NG-J1	+
M332_0.6	10	0	1000	0.204	0.447867	1	1	GCF_000886535.1	IV	SRSF2	Picornaviridae	NC_012957.1 Salivirus NG-J1	-
M352_0.6	9	0	1000	0.064	0.252919	1	1	GCF_000886535.1	IV	SRSF2	Picornaviridae	NC_012957.1 Salivirus NG-J1	+
M352_0.6	9	2	1000	3.564	1.87067	0.595782	1	GCF_000886535.1	IV	SRSF2	Picornaviridae	NC_012957.1 Salivirus NG-J1	-
encode_CPEB1_1	5	5	1000	7.265	3.20891	0.574038	1	GCF_000886535.1	IV	CPEB1	Picornaviridae	NC_012957.1 Salivirus NG-J1	+
encode_CPEB1_1	5	2	1000	5.913	2.81164	0.143886	0.835951	GCF_000886535.1	IV	CPEB1	Picornaviridae	NC_012957.1 Salivirus NG-J1	-
encode_DAZ3_1	5	19	1000	13.044	3.26293	0.124097	0.600565	GCF_000886535.1	IV	DAZ3	Picornaviridae	NC_012957.1 Salivirus NG-J1	+
encode_DAZ3_1	5	17	1000	22.255	4.35648	0.337477	1	GCF_000886535.1	IV	DAZ3	Picornaviridae	NC_012957.1 Salivirus NG-J1	-
encode_FUBP1_1	5	12	1000	13.857	3.90228	0.786909	1	GCF_000886535.1	IV	FUBP1	Picornaviridae	NC_012957.1 Salivirus NG-J1	+
encode_FUBP1_1	5	8	1000	10.825	3.40028	0.539945	1	GCF_000886535.1	IV	FUBP1	Picornaviridae	NC_012957.1 Salivirus NG-J1	-
encode_HNRNPCL1_1	5	5	1000	7.265	3.20891	0.574038	1	GCF_000886535.1	IV	HNRNPCL1	Picornaviridae	NC_012957.1 Salivirus NG-J1	+
encode_HNRNPCL1_1	5	2	1000	5.913	2.81164	0.143886	0.835951	GCF_000886535.1	IV	HNRNPCL1	Picornaviridae	NC_012957.1 Salivirus NG-J1	-
encode_HNRNPDL_1	5	2	1000	5.567	2.25934	0.19559	0.722487	GCF_000886535.1	IV	HNRNPDL	Picornaviridae	NC_012957.1 Salivirus NG-J1	+
encode_HNRNPDL_1	5	4	1000	4.148	1.96213	1	1	GCF_000886535.1	IV	HNRNPDL	Picornaviridae	NC_012957.1 Salivirus NG-J1	-
encode_HNRNPF_2	5	21	1000	23.93	4.45522	0.681147	1	GCF_000886535.1	IV	HNRNPF	Picornaviridae	NC_012957.1 Salivirus NG-J1	+
encode_HNRNPF_2	5	98	1000	84.16	8.1269	0.138513	0.835951	GCF_000886535.1	IV	HNRNPF	Picornaviridae	NC_012957.1 Salivirus NG-J1	-
encode_PABPN1L_1	5	7	1000	10.301	3.51123	0.431832	0.970951	GCF_000886535.1	IV	PABPN1L	Picornaviridae	NC_012957.1 Salivirus NG-J1	+
encode_PABPN1L_1	5	12	1000	18.599	4.63591	0.161199	0.835951	GCF_000886535.1	IV	PABPN1L	Picornaviridae	NC_012957.1 Salivirus NG-J1	-
encode_PCBP1_1	5	57	1000	45.217	5.7915	0.0856238	0.516597	GCF_000886535.1	IV	PCBP1	Picornaviridae	NC_012957.1 Salivirus NG-J1	+
encode_PCBP1_1	5	11	1000	16.436	3.49687	0.215409	0.90672	GCF_000886535.1	IV	PCBP1	Picornaviridae	NC_012957.1 Salivirus NG-J1	-
encode_RBM15B_2	5	1	1000	2.147	1.47498	0.730687	1	GCF_000886535.1	IV	RBM15B	Picornaviridae	NC_012957.1 Salivirus NG-J1	+
encode_RBM15B_2	5	1	1000	2.172	1.44655	0.731184	1	GCF_000886535.1	IV	RBM15B	Picornaviridae	NC_012957.1 Salivirus NG-J1	-
encode_RBM24_1	5	8	1000	6.829	2.64514	0.564865	1	GCF_000886535.1	IV	RBM24	Picornaviridae	NC_012957.1 Salivirus NG-J1	+
encode_RBM24_1	5	5	1000	17.192	3.74582	0.00102642	0.0412849	GCF_000886535.1	IV	RBM24	Picornaviridae	NC_012957.1 Salivirus NG-J1	-
encode_TIA1_1	5	5	1000	7.265	3.20891	0.574038	1	GCF_000886535.1	IV	TIA1	Picornaviridae	NC_012957.1 Salivirus NG-J1	+
encode_TIA1_1	5	2	1000	5.913	2.81164	0.143886	0.835951	GCF_000886535.1	IV	TIA1	Picornaviridae	NC_012957.1 Salivirus NG-J1	-
encode_ZNF326_2	5	4	1000	10.342	3.20801	0.0424684	0.415501	GCF_000886535.1	IV	ZNF326	Picornaviridae	NC_012957.1 Salivirus NG-J1	+
encode_ZNF326_2	5	2	1000	4.527	2.11418	0.342855	1	GCF_000886535.1	IV	ZNF326	Picornaviridae	NC_012957.1 Salivirus NG-J1	-
s1	5	49	1000	38.882	5.60692	0.107289	0.579683	GCF_000886535.1	IV	ELAVL2	Picornaviridae	NC_012957.1 Salivirus NG-J1	+
s1	5	14	1000	20.729	4.17504	0.152488	0.835951	GCF_000886535.1	IV	ELAVL2	Picornaviridae	NC_012957.1 Salivirus NG-J1	-
s3	7	1	1000	2.471	1.52954	0.529479	1	GCF_000886535.1	IV	ELAVL2	Picornaviridae	NC_012957.1 Salivirus NG-J1	+
s3	7	1	1000	1.303	1.11285	1	1	GCF_000886535.1	IV	ELAVL2	Picornaviridae	NC_012957.1 Salivirus NG-J1	-
s35	6	124	1000	113.892	9.52802	0.344893	0.89395	GCF_000886535.1	IV	HNRNPDL	Picornaviridae	NC_012957.1 Salivirus NG-J1	+
s35	6	64	1000	64.707	7.40067	1	1	GCF_000886535.1	IV	HNRNPDL	Picornaviridae	NC_012957.1 Salivirus NG-J1	-
s46	9	0	1000	0.069	0.261357	1	1	GCF_000886535.1	IV	SRSF2	Picornaviridae	NC_012957.1 Salivirus NG-J1	+
s46	9	2	1000	3.899	1.96537	0.604642	1	GCF_000886535.1	IV	SRSF2	Picornaviridae	NC_012957.1 Salivirus NG-J1	-
M077_0.6	7	1	1000	2.605	1.9598	0.531443	1	GCF_000886535.1	IV	U2AF2	Picornaviridae	NC_012957.1 Salivirus NG-J1	+
M077_0.6	7	3	1000	0.921	1.10543	0.0663484	0.615849	GCF_000886535.1	IV	U2AF2	Picornaviridae	NC_012957.1 Salivirus NG-J1	-
encode_ZNF326_1	5	26	1000	18.463	4.16653	0.0803432	0.510887	GCF_000886535.1	IV	ZNF326	Picornaviridae	NC_012957.1 Salivirus NG-J1	+
encode_ZNF326_1	5	36	1000	43	6.19341	0.319811	0.974392	GCF_000886535.1	IV	ZNF326	Picornaviridae	NC_012957.1 Salivirus NG-J1	-
M333_0.6	5	16	1000	11.95	3.26683	0.24337	0.813637	GCF_000886535.1	IV	SRSF9	Picornaviridae	NC_012957.1 Salivirus NG-J1	+
M333_0.6	5	50	1000	61.953	7.4298	0.141833	0.835951	GCF_000886535.1	IV	SRSF9	Picornaviridae	NC_012957.1 Salivirus NG-J1	-
encode_HNRNPA0_2	4	0	1000	7.013	2.59453	0.0018687	0.135294	GCF_000886535.1	IV	HNRNPA0	Picornaviridae	NC_012957.1 Salivirus NG-J1	+
encode_HNRNPA0_2	4	16	1000	18.591	3.81238	0.642092	1	GCF_000886535.1	IV	HNRNPA0	Picornaviridae	NC_012957.1 Salivirus NG-J1	-
encode_RBM47_2	5	8	1000	5.709	2.42119	0.293174	0.842294	GCF_000886535.1	IV	RBM47	Picornaviridae	NC_012957.1 Salivirus NG-J1	+
encode_RBM47_2	5	7	1000	6.211	2.3567	0.685259	1	GCF_000886535.1	IV	RBM47	Picornaviridae	NC_012957.1 Salivirus NG-J1	-
M033_0.6	7	0	1000	0.735	0.880653	1	1	GCF_000886535.1	IV	KHDRBS3	Picornaviridae	NC_012957.1 Salivirus NG-J1	+
M033_0.6	7	0	1000	1.038	1.00477	0.632357	1	GCF_000886535.1	IV	KHDRBS3	Picornaviridae	NC_012957.1 Salivirus NG-J1	-
M156_0.6	7	1	1000	2.209	1.55684	0.732047	1	GCF_000886535.1	IV	TIA1	Picornaviridae	NC_012957.1 Salivirus NG-J1	+
M156_0.6	7	1	1000	1.043	1.13509	1	1	GCF_000886535.1	IV	TIA1	Picornaviridae	NC_012957.1 Salivirus NG-J1	-
M168_0.6	7	1	1000	1.705	1.30602	1	1	GCF_000886535.1	IV	SFPQ	Picornaviridae	NC_012957.1 Salivirus NG-J1	+
M168_0.6	7	9	1000	6.097	2.49516	0.220574	0.910482	GCF_000886535.1	IV	SFPQ	Picornaviridae	NC_012957.1 Salivirus NG-J1	-
M177_0.6	7	22	1000	16.866	3.84458	0.220228	0.771281	GCF_000886535.1	IV	PCBP1	Picornaviridae	NC_012957.1 Salivirus NG-J1	+
M177_0.6	7	4	1000	2.353	1.50687	0.306544	0.969677	GCF_000886535.1	IV	PCBP1	Picornaviridae	NC_012957.1 Salivirus NG-J1	-
encode_A1CF_1	6	3	1000	2.168	1.45117	0.483072	1	GCF_000886535.1	IV	A1CF	Picornaviridae	NC_012957.1 Salivirus NG-J1	+
encode_A1CF_1	6	4	1000	2.323	1.54954	0.303271	0.969677	GCF_000886535.1	IV	A1CF	Picornaviridae	NC_012957.1 Salivirus NG-J1	-
encode_FUBP1_2	7	2	1000	1.135	1.03627	0.313767	0.860483	GCF_000886535.1	IV	FUBP1	Picornaviridae	NC_012957.1 Salivirus NG-J1	+
encode_FUBP1_2	7	0	1000	0.971	1.02724	1	1	GCF_000886535.1	IV	FUBP1	Picornaviridae	NC_012957.1 Salivirus NG-J1	-
encode_NUPL2_1	7	1	1000	0.918	0.998134	0.600704	1	GCF_000886535.1	IV	NUPL2	Picornaviridae	NC_012957.1 Salivirus NG-J1	+
encode_NUPL2_1	7	1	1000	1.677	1.28153	1	1	GCF_000886535.1	IV	NUPL2	Picornaviridae	NC_012957.1 Salivirus NG-J1	-
encode_PUM1_1	5	9	1000	11.437	3.27792	0.654739	1	GCF_000886535.1	IV	PUM1	Picornaviridae	NC_012957.1 Salivirus NG-J1	+
encode_PUM1_1	5	13	1000	9.399	2.9415	0.24842	0.962431	GCF_000886535.1	IV	PUM1	Picornaviridae	NC_012957.1 Salivirus NG-J1	-
encode_RBFOX2_1	5	10	1000	6.676	2.55647	0.175855	0.712686	GCF_000886535.1	IV	RBFOX2	Picornaviridae	NC_012957.1 Salivirus NG-J1	+
encode_RBFOX2_1	5	3	1000	11.586	3.15635	0.00721178	0.137403	GCF_000886535.1	IV	RBFOX2	Picornaviridae	NC_012957.1 Salivirus NG-J1	-
encode_RBFOX3_1	5	10	1000	6.676	2.55647	0.175855	0.712686	GCF_000886535.1	IV	RBFOX3	Picornaviridae	NC_012957.1 Salivirus NG-J1	+
encode_RBFOX3_1	5	3	1000	11.586	3.15635	0.00721178	0.137403	GCF_000886535.1	IV	RBFOX3	Picornaviridae	NC_012957.1 Salivirus NG-J1	-
encode_RBM41_1	5	12	1000	8.518	2.83191	0.226229	0.772594	GCF_000886535.1	IV	RBM41	Picornaviridae	NC_012957.1 Salivirus NG-J1	+
encode_RBM41_1	5	2	1000	3.13	1.76641	0.776529	1	GCF_000886535.1	IV	RBM41	Picornaviridae	NC_012957.1 Salivirus NG-J1	-
encode_RBM4B_2	6	7	1000	14.92	3.67493	0.0370982	0.394987	GCF_000886535.1	IV	RBM4B	Picornaviridae	NC_012957.1 Salivirus NG-J1	+
encode_RBM4B_2	6	17	1000	23.434	4.5308	0.213397	0.90672	GCF_000886535.1	IV	RBM4B	Picornaviridae	NC_012957.1 Salivirus NG-J1	-
encode_SF1_2	5	5	1000	6.359	2.47997	0.840969	1	GCF_000886535.1	IV	SF1	Picornaviridae	NC_012957.1 Salivirus NG-J1	+
encode_SF1_2	5	6	1000	3.229	1.74803	0.14827	0.835951	GCF_000886535.1	IV	SF1	Picornaviridae	NC_012957.1 Salivirus NG-J1	-
encode_TAF15_1	7	4	1000	8.533	3.38532	0.165622	0.712686	GCF_000886535.1	IV	TAF15	Picornaviridae	NC_012957.1 Salivirus NG-J1	+
encode_TAF15_1	7	87	1000	63.668	9.23271	0.00459269	0.127889	GCF_000886535.1	IV	TAF15	Picornaviridae	NC_012957.1 Salivirus NG-J1	-
encode_TRNAU1AP_1	7	0	1000	1.15	1.06707	0.635845	1	GCF_000886535.1	IV	TRNAU1AP	Picornaviridae	NC_012957.1 Salivirus NG-J1	+
encode_TRNAU1AP_1	7	0	1000	0.801	0.906764	1	1	GCF_000886535.1	IV	TRNAU1AP	Picornaviridae	NC_012957.1 Salivirus NG-J1	-
s52	6	15	1000	10.696	3.19246	0.216473	0.768269	GCF_000886535.1	IV	SRSF2	Picornaviridae	NC_012957.1 Salivirus NG-J1	+
s52	6	42	1000	53.189	6.7325	0.130039	0.835951	GCF_000886535.1	IV	SRSF2	Picornaviridae	NC_012957.1 Salivirus NG-J1	-
947	10	0	1000	0.033	0.184242	1	1	GCF_000886535.1	IV	SNRPA	Picornaviridae	NC_012957.1 Salivirus NG-J1	+
947	10	0	1000	0.091	0.30465	1	1	GCF_000886535.1	IV	SNRPA	Picornaviridae	NC_012957.1 Salivirus NG-J1	-
M346_0.6	10	0	1000	0.033	0.184242	1	1	GCF_000886535.1	IV	SNRPA	Picornaviridae	NC_012957.1 Salivirus NG-J1	+
M346_0.6	10	0	1000	0.091	0.30465	1	1	GCF_000886535.1	IV	SNRPA	Picornaviridae	NC_012957.1 Salivirus NG-J1	-
encode_BOLL_1	7	2	1000	3.651	1.98624	0.597079	1	GCF_000886535.1	IV	BOLL	Picornaviridae	NC_012957.1 Salivirus NG-J1	+
encode_BOLL_1	7	3	1000	2.521	1.71362	0.74455	1	GCF_000886535.1	IV	BOLL	Picornaviridae	NC_012957.1 Salivirus NG-J1	-
M152_0.6	8	1	1000	0.724	0.844119	0.515207	1	GCF_000886535.1	IV	FXR1	Picornaviridae	NC_012957.1 Salivirus NG-J1	+
M152_0.6	8	1	1000	1.242	1.1237	1	1	GCF_000886535.1	IV	FXR1	Picornaviridae	NC_012957.1 Salivirus NG-J1	-
encode_HNRNPK_2	5	12	1000	9.976	3.09079	0.522646	1	GCF_000886535.1	IV	HNRNPK	Picornaviridae	NC_012957.1 Salivirus NG-J1	+
encode_HNRNPK_2	5	6	1000	4.684	2.05094	0.482601	1	GCF_000886535.1	IV	HNRNPK	Picornaviridae	NC_012957.1 Salivirus NG-J1	-
encode_MSI1_2	5	0	1000	3.369	1.82323	0.0900205	0.529682	GCF_000886535.1	IV	MSI1	Picornaviridae	NC_012957.1 Salivirus NG-J1	+
encode_MSI1_2	5	20	1000	10.143	3.11034	0.00645193	0.137403	GCF_000886535.1	IV	MSI1	Picornaviridae	NC_012957.1 Salivirus NG-J1	-
s42	5	58	1000	61.761	6.80089	0.701274	1	GCF_000886535.1	IV	SRSF6	Picornaviridae	NC_012957.1 Salivirus NG-J1	+
s42	5	79	1000	59.384	6.87035	0.0131951	0.21712	GCF_000886535.1	IV	SRSF6	Picornaviridae	NC_012957.1 Salivirus NG-J1	-
922	4	212	1000	209.5	10.5402	0.861003	1	GCF_000886535.1	IV	RBMX	Picornaviridae	NC_012957.1 Salivirus NG-J1	+
922	4	159	1000	145.935	7.9419	0.277155	0.962431	GCF_000886535.1	IV	RBMX	Picornaviridae	NC_012957.1 Salivirus NG-J1	-
encode_RBM23_1	5	102	1000	85.245	9.23722	0.0720911	0.508186	GCF_000886535.1	IV	RBM23	Picornaviridae	NC_012957.1 Salivirus NG-J1	+
encode_RBM23_1	5	8	1000	11.906	3.80021	0.309783	0.969677	GCF_000886535.1	IV	RBM23	Picornaviridae	NC_012957.1 Salivirus NG-J1	-
s26	7	11	1000	13.52	3.93409	0.586374	1	GCF_000886535.1	IV	SFPQ	Picornaviridae	NC_012957.1 Salivirus NG-J1	+
s26	7	149	1000	136.357	10.5799	0.279934	0.962431	GCF_000886535.1	IV	SFPQ	Picornaviridae	NC_012957.1 Salivirus NG-J1	-
s58	10	0	1000	0.144	0.376039	1	1	GCF_000886535.1	IV	SRSF2	Picornaviridae	NC_012957.1 Salivirus NG-J1	+
s58	10	0	1000	0.356	0.594658	1	1	GCF_000886535.1	IV	SRSF2	Picornaviridae	NC_012957.1 Salivirus NG-J1	-
encode_UNK_2	6	0	1000	2.668	1.59697	0.123525	0.600565	GCF_000886535.1	IV	UNK	Picornaviridae	NC_012957.1 Salivirus NG-J1	+
encode_UNK_2	6	8	1000	7.051	2.51092	0.703016	1	GCF_000886535.1	IV	UNK	Picornaviridae	NC_012957.1 Salivirus NG-J1	-
s24	8	5	1000	3.38	1.78404	0.401154	0.924954	GCF_000886535.1	IV	SFPQ	Picornaviridae	NC_012957.1 Salivirus NG-J1	+
s24	8	20	1000	19.634	4.28887	0.90971	1	GCF_000886535.1	IV	SFPQ	Picornaviridae	NC_012957.1 Salivirus NG-J1	-
s41	9	1	1000	0.691	0.861546	0.49894	1	GCF_000886535.1	IV	SRSF3	Picornaviridae	NC_012957.1 Salivirus NG-J1	+
s41	9	0	1000	0.24	0.488507	1	1	GCF_000886535.1	IV	SRSF3	Picornaviridae	NC_012957.1 Salivirus NG-J1	-
M020_0.6	7	2	1000	2.477	1.51452	1	1	GCF_000886535.1	IV	FXR2	Picornaviridae	NC_012957.1 Salivirus NG-J1	+
M020_0.6	7	19	1000	16.787	3.75736	0.540663	1	GCF_000886535.1	IV	FXR2	Picornaviridae	NC_012957.1 Salivirus NG-J1	-
encode_SRSF8_1	5	7	1000	8.982	2.89449	0.617689	1	GCF_000886535.1	IV	SRSF8	Picornaviridae	NC_012957.1 Salivirus NG-J1	+
encode_SRSF8_1	5	24	1000	27.418	4.93433	0.631409	1	GCF_000886535.1	IV	SRSF8	Picornaviridae	NC_012957.1 Salivirus NG-J1	-
1215	8	4	1000	6.268	2.35748	0.544301	1	GCF_000886535.1	IV	QKI	Picornaviridae	NC_012957.1 Salivirus NG-J1	+
1215	8	1	1000	1.227	1.0736	1	1	GCF_000886535.1	IV	QKI	Picornaviridae	NC_012957.1 Salivirus NG-J1	-
M071_0.6	8	0	1000	0.609	0.78405	1	1	GCF_000886535.1	IV	SRSF7	Picornaviridae	NC_012957.1 Salivirus NG-J1	+
M071_0.6	8	3	1000	1.405	1.22167	0.167699	0.835951	GCF_000886535.1	IV	SRSF7	Picornaviridae	NC_012957.1 Salivirus NG-J1	-
M169_0.6	7	1	1000	2.335	1.53203	0.736052	1	GCF_000886535.1	IV	HNRNPLL	Picornaviridae	NC_012957.1 Salivirus NG-J1	+
M169_0.6	7	4	1000	2.148	1.47454	0.170499	0.835951	GCF_000886535.1	IV	HNRNPLL	Picornaviridae	NC_012957.1 Salivirus NG-J1	-
M354_0.6	6	21	1000	35.115	5.5247	0.0139276	0.223133	GCF_000886535.1	IV	YTHDC1	Picornaviridae	NC_012957.1 Salivirus NG-J1	+
M354_0.6	6	34	1000	30.763	5.25304	0.526781	1	GCF_000886535.1	IV	YTHDC1	Picornaviridae	NC_012957.1 Salivirus NG-J1	-
encode_RBM22_1	5	4	1000	7.448	2.52897	0.269017	0.819704	GCF_000886535.1	IV	RBM22	Picornaviridae	NC_012957.1 Salivirus NG-J1	+
encode_RBM22_1	5	9	1000	8.865	3.01693	0.866314	1	GCF_000886535.1	IV	RBM22	Picornaviridae	NC_012957.1 Salivirus NG-J1	-
encode_RBM24_3	5	1	1000	8.153	3.36971	0.00456341	0.143373	GCF_000886535.1	IV	RBM24	Picornaviridae	NC_012957.1 Salivirus NG-J1	+
encode_RBM24_3	5	55	1000	43.103	7.958	0.078194	0.673958	GCF_000886535.1	IV	RBM24	Picornaviridae	NC_012957.1 Salivirus NG-J1	-
1343	6	50	1000	45.772	6.14978	0.504493	1	GCF_000886535.1	IV	SRSF5	Picornaviridae	NC_012957.1 Salivirus NG-J1	+
1343	6	43	1000	46.768	5.98465	0.659516	1	GCF_000886535.1	IV	SRSF5	Picornaviridae	NC_012957.1 Salivirus NG-J1	-
encode_MBNL1_3	5	7	1000	4.984	2.18644	0.361361	0.900483	GCF_000886535.1	IV	MBNL1	Picornaviridae	NC_012957.1 Salivirus NG-J1	+
encode_MBNL1_3	5	0	1000	1.935	1.39022	0.27571	0.962431	GCF_000886535.1	IV	MBNL1	Picornaviridae	NC_012957.1 Salivirus NG-J1	-
1285	6	2	1000	0.836	0.906601	0.2042	0.746669	GCF_000886535.1	IV	ZRANB2	Picornaviridae	NC_012957.1 Salivirus NG-J1	+
1285	6	2	1000	2.602	1.5627	1	1	GCF_000886535.1	IV	ZRANB2	Picornaviridae	NC_012957.1 Salivirus NG-J1	-
encode_PTBP3_1	6	19	1000	8.163	2.67873	0.00109882	0.0994435	GCF_000886535.1	IV	PTBP3	Picornaviridae	NC_012957.1 Salivirus NG-J1	+
encode_PTBP3_1	6	2	1000	0.932	0.959321	0.239244	0.962431	GCF_000886535.1	IV	PTBP3	Picornaviridae	NC_012957.1 Salivirus NG-J1	-
M016_0.6	7	4	1000	1.623	1.25557	0.0819956	0.510887	GCF_000886535.1	IV	FMR1	Picornaviridae	NC_012957.1 Salivirus NG-J1	+
M016_0.6	7	7	1000	10.255	3.22868	0.431045	1	GCF_000886535.1	IV	FMR1	Picornaviridae	NC_012957.1 Salivirus NG-J1	-
M153_0.6	7	2	1000	1.286	1.13732	0.368217	0.900483	GCF_000886535.1	IV	LIN28A	Picornaviridae	NC_012957.1 Salivirus NG-J1	+
M153_0.6	7	8	1000	10.324	3.19205	0.637939	1	GCF_000886535.1	IV	LIN28A	Picornaviridae	NC_012957.1 Salivirus NG-J1	-
s33	6	4	1000	2.17	1.46193	0.174759	0.712686	GCF_000886535.1	IV	KHDRBS1	Picornaviridae	NC_012957.1 Salivirus NG-J1	+
s33	6	0	1000	1.841	1.28194	0.273988	0.962431	GCF_000886535.1	IV	KHDRBS1	Picornaviridae	NC_012957.1 Salivirus NG-J1	-
encode_KHDRBS3_1	5	2	1000	3.751	1.93203	0.59947	1	GCF_000886535.1	IV	KHDRBS3	Picornaviridae	NC_012957.1 Salivirus NG-J1	+
encode_KHDRBS3_1	5	1	1000	4.46	2.0549	0.146352	0.835951	GCF_000886535.1	IV	KHDRBS3	Picornaviridae	NC_012957.1 Salivirus NG-J1	-
949	7	1	1000	0.428	0.655168	0.348196	0.89395	GCF_000886535.1	IV	SNRPA	Picornaviridae	NC_012957.1 Salivirus NG-J1	+
949	7	2	1000	3.394	1.82101	0.78119	1	GCF_000886535.1	IV	SNRPA	Picornaviridae	NC_012957.1 Salivirus NG-J1	-
M022_0.6	7	0	1000	0.757	0.867585	1	1	GCF_000886535.1	IV	HNRNPA1	Picornaviridae	NC_012957.1 Salivirus NG-J1	+
M022_0.6	7	4	1000	4.452	2.02825	1	1	GCF_000886535.1	IV	HNRNPA1	Picornaviridae	NC_012957.1 Salivirus NG-J1	-
M031_0.6	7	0	1000	1.087	1.0661	0.633412	1	GCF_000886535.1	IV	ELAVL1	Picornaviridae	NC_012957.1 Salivirus NG-J1	+
M031_0.6	7	1	1000	0.902	0.997693	0.594263	1	GCF_000886535.1	IV	ELAVL1	Picornaviridae	NC_012957.1 Salivirus NG-J1	-
M035_0.6	7	2	1000	0.798	0.877477	0.190485	0.718289	GCF_000886535.1	IV	LIN28A	Picornaviridae	NC_012957.1 Salivirus NG-J1	+
M035_0.6	7	5	1000	9.107	2.93704	0.241236	0.962431	GCF_000886535.1	IV	LIN28A	Picornaviridae	NC_012957.1 Salivirus NG-J1	-
M081_0.6	7	8	1000	3.049	1.7606	0.0129807	0.223133	GCF_000886535.1	IV	YBX1	Picornaviridae	NC_012957.1 Salivirus NG-J1	+
M081_0.6	7	5	1000	1.484	1.26465	0.0178222	0.258065	GCF_000886535.1	IV	YBX1	Picornaviridae	NC_012957.1 Salivirus NG-J1	-
M086_0.6	7	0	1000	0.684	0.880295	1	1	GCF_000886535.1	IV	SRSF10	Picornaviridae	NC_012957.1 Salivirus NG-J1	+
M086_0.6	7	43	1000	26.125	5.38984	0.00220315	0.0664616	GCF_000886535.1	IV	SRSF10	Picornaviridae	NC_012957.1 Salivirus NG-J1	-
M102_0.6	6	4	1000	2.342	1.53277	0.305328	0.843729	GCF_000886535.1	IV	SRSF1	Picornaviridae	NC_012957.1 Salivirus NG-J1	+
M102_0.6	6	32	1000	34.281	5.7504	0.79702	1	GCF_000886535.1	IV	SRSF1	Picornaviridae	NC_012957.1 Salivirus NG-J1	-
M103_0.6	6	4	1000	2.342	1.53277	0.305328	0.843729	GCF_000886535.1	IV	SRSF1	Picornaviridae	NC_012957.1 Salivirus NG-J1	+
M103_0.6	6	32	1000	34.281	5.7504	0.79702	1	GCF_000886535.1	IV	SRSF1	Picornaviridae	NC_012957.1 Salivirus NG-J1	-
M298_0.6	6	4	1000	2.325	1.57221	0.303485	0.843729	GCF_000886535.1	IV	RBFOX1	Picornaviridae	NC_012957.1 Salivirus NG-J1	+
M298_0.6	6	1	1000	2.36	1.5501	0.737028	1	GCF_000886535.1	IV	RBFOX1	Picornaviridae	NC_012957.1 Salivirus NG-J1	-
M348_0.6	7	1	1000	0.428	0.655168	0.348196	0.89395	GCF_000886535.1	IV	SNRPA	Picornaviridae	NC_012957.1 Salivirus NG-J1	+
M348_0.6	7	2	1000	3.394	1.82101	0.78119	1	GCF_000886535.1	IV	SNRPA	Picornaviridae	NC_012957.1 Salivirus NG-J1	-
encode_ELAVL4_1	5	2	1000	7.433	3.02004	0.0414168	0.415501	GCF_000886535.1	IV	ELAVL4	Picornaviridae	NC_012957.1 Salivirus NG-J1	+
encode_ELAVL4_1	5	2	1000	5.272	2.54096	0.190692	0.852228	GCF_000886535.1	IV	ELAVL4	Picornaviridae	NC_012957.1 Salivirus NG-J1	-
encode_EWSR1_2	5	5	1000	3.919	1.93136	0.605481	1	GCF_000886535.1	IV	EWSR1	Picornaviridae	NC_012957.1 Salivirus NG-J1	+
encode_EWSR1_2	5	22	1000	23.737	4.74387	0.836797	1	GCF_000886535.1	IV	EWSR1	Picornaviridae	NC_012957.1 Salivirus NG-J1	-
encode_FUBP3_2	5	1	1000	7.446	3.08587	0.00920986	0.193851	GCF_000886535.1	IV	FUBP3	Picornaviridae	NC_012957.1 Salivirus NG-J1	+
encode_FUBP3_2	5	3	1000	5.265	2.64836	0.507147	1	GCF_000886535.1	IV	FUBP3	Picornaviridae	NC_012957.1 Salivirus NG-J1	-
encode_HNRNPA0_1	5	0	1000	3.403	1.74919	0.0564008	0.477252	GCF_000886535.1	IV	HNRNPA0	Picornaviridae	NC_012957.1 Salivirus NG-J1	+
encode_HNRNPA0_1	5	6	1000	10.348	3.16622	0.212233	0.90672	GCF_000886535.1	IV	HNRNPA0	Picornaviridae	NC_012957.1 Salivirus NG-J1	-
encode_HNRNPA2B1_2	5	7	1000	2.522	1.59564	0.0147934	0.223133	GCF_000886535.1	IV	HNRNPA2B1	Picornaviridae	NC_012957.1 Salivirus NG-J1	+
encode_HNRNPA2B1_2	5	13	1000	9.029	2.88175	0.180122	0.835951	GCF_000886535.1	IV	HNRNPA2B1	Picornaviridae	NC_012957.1 Salivirus NG-J1	-
encode_HNRNPDL_2	5	0	1000	1.029	1.02137	0.632249	1	GCF_000886535.1	IV	HNRNPDL	Picornaviridae	NC_012957.1 Salivirus NG-J1	+
encode_HNRNPDL_2	5	1	1000	0.676	0.79098	0.491367	1	GCF_000886535.1	IV	HNRNPDL	Picornaviridae	NC_012957.1 Salivirus NG-J1	-
encode_HNRNPL_1	5	5	1000	11.107	3.2607	0.0698021	0.508186	GCF_000886535.1	IV	HNRNPL	Picornaviridae	NC_012957.1 Salivirus NG-J1	+
encode_HNRNPL_1	5	14	1000	11.175	3.35196	0.367111	1	GCF_000886535.1	IV	HNRNPL	Picornaviridae	NC_012957.1 Salivirus NG-J1	-
encode_IGF2BP2_1	7	4	1000	4.401	1.99955	1	1	GCF_000886535.1	IV	IGF2BP2	Picornaviridae	NC_012957.1 Salivirus NG-J1	+
encode_IGF2BP2_1	7	5	1000	3.348	1.78608	0.39897	1	GCF_000886535.1	IV	IGF2BP2	Picornaviridae	NC_012957.1 Salivirus NG-J1	-
encode_ILF2_2	5	7	1000	2.522	1.59564	0.0147934	0.223133	GCF_000886535.1	IV	ILF2	Picornaviridae	NC_012957.1 Salivirus NG-J1	+
encode_ILF2_2	5	13	1000	9.029	2.88175	0.180122	0.835951	GCF_000886535.1	IV	ILF2	Picornaviridae	NC_012957.1 Salivirus NG-J1	-
encode_PRR3_1	5	4	1000	5.496	2.23674	0.67137	1	GCF_000886535.1	IV	PRR3	Picornaviridae	NC_012957.1 Salivirus NG-J1	+
encode_PRR3_1	5	3	1000	8.586	2.82889	0.0577801	0.581011	GCF_000886535.1	IV	PRR3	Picornaviridae	NC_012957.1 Salivirus NG-J1	-
encode_PRR3_2	5	9	1000	4.303	2.00629	0.0452894	0.431441	GCF_000886535.1	IV	PRR3	Picornaviridae	NC_012957.1 Salivirus NG-J1	+
encode_PRR3_2	5	6	1000	4.155	1.99323	0.320311	0.974392	GCF_000886535.1	IV	PRR3	Picornaviridae	NC_012957.1 Salivirus NG-J1	-
encode_RBM6_2	5	31	1000	27.414	4.78492	0.501715	1	GCF_000886535.1	IV	RBM6	Picornaviridae	NC_012957.1 Salivirus NG-J1	+
encode_RBM6_2	5	14	1000	7.523	2.71493	0.0265929	0.320888	GCF_000886535.1	IV	RBM6	Picornaviridae	NC_012957.1 Salivirus NG-J1	-
encode_RC3H1_2	5	8	1000	5.221	2.20885	0.264537	0.819704	GCF_000886535.1	IV	RC3H1	Picornaviridae	NC_012957.1 Salivirus NG-J1	+
encode_RC3H1_2	5	0	1000	1.973	1.41502	0.27702	0.962431	GCF_000886535.1	IV	RC3H1	Picornaviridae	NC_012957.1 Salivirus NG-J1	-
encode_SRSF11_1	5	9	1000	11.24	3.21881	0.652649	1	GCF_000886535.1	IV	SRSF11	Picornaviridae	NC_012957.1 Salivirus NG-J1	+
encode_SRSF11_1	5	140	1000	140.455	9.52527	1	1	GCF_000886535.1	IV	SRSF11	Picornaviridae	NC_012957.1 Salivirus NG-J1	-
encode_SRSF9_2	5	2	1000	5.189	2.29184	0.263309	0.819704	GCF_000886535.1	IV	SRSF9	Picornaviridae	NC_012957.1 Salivirus NG-J1	+
encode_SRSF9_2	5	24	1000	22.285	4.35853	0.670887	1	GCF_000886535.1	IV	SRSF9	Picornaviridae	NC_012957.1 Salivirus NG-J1	-
encode_TAF15_2	5	7	1000	2.522	1.59564	0.0147934	0.223133	GCF_000886535.1	IV	TAF15	Picornaviridae	NC_012957.1 Salivirus NG-J1	+
encode_TAF15_2	5	13	1000	9.029	2.88175	0.180122	0.835951	GCF_000886535.1	IV	TAF15	Picornaviridae	NC_012957.1 Salivirus NG-J1	-
encode_TARDBP_1	5	15	1000	13.926	3.68485	0.687827	1	GCF_000886535.1	IV	TARDBP	Picornaviridae	NC_012957.1 Salivirus NG-J1	+
encode_TARDBP_1	5	16	1000	34.252	5.3076	0.000789044	0.0357042	GCF_000886535.1	IV	TARDBP	Picornaviridae	NC_012957.1 Salivirus NG-J1	-
encode_ZFP36_2	5	0	1000	0.959	0.964494	1	1	GCF_000886535.1	IV	ZFP36	Picornaviridae	NC_012957.1 Salivirus NG-J1	+
encode_ZFP36_2	5	2	1000	0.988	0.981233	0.259826	0.962431	GCF_000886535.1	IV	ZFP36	Picornaviridae	NC_012957.1 Salivirus NG-J1	-
s101	7	1	1000	1.107	1.14668	1	1	GCF_000886535.1	IV	ELAVL1	Picornaviridae	NC_012957.1 Salivirus NG-J1	+
s101	7	1	1000	0.868	1.07412	0.58023	1	GCF_000886535.1	IV	ELAVL1	Picornaviridae	NC_012957.1 Salivirus NG-J1	-
s103	7	1	1000	1.875	1.6056	1	1	GCF_000886535.1	IV	KHDRBS3	Picornaviridae	NC_012957.1 Salivirus NG-J1	+
s103	7	2	1000	3	1.95341	0.775916	1	GCF_000886535.1	IV	KHDRBS3	Picornaviridae	NC_012957.1 Salivirus NG-J1	-
s104	7	0	1000	0.825	0.981498	1	1	GCF_000886535.1	IV	SRSF10	Picornaviridae	NC_012957.1 Salivirus NG-J1	+
s104	7	15	1000	6.151	2.45606	0.00176429	0.0638674	GCF_000886535.1	IV	SRSF10	Picornaviridae	NC_012957.1 Salivirus NG-J1	-
s12	5	48	1000	35.846	5.71463	0.0533079	0.47067	GCF_000886535.1	IV	PTBP1	Picornaviridae	NC_012957.1 Salivirus NG-J1	+
s12	5	6	1000	3.953	1.91428	0.302555	0.969677	GCF_000886535.1	IV	PTBP1	Picornaviridae	NC_012957.1 Salivirus NG-J1	-
s15	6	51	1000	60.523	7.28756	0.24499	0.813637	GCF_000886535.1	IV	HNRNPK	Picornaviridae	NC_012957.1 Salivirus NG-J1	+
s15	6	19	1000	23.034	4.37126	0.464837	1	GCF_000886535.1	IV	HNRNPK	Picornaviridae	NC_012957.1 Salivirus NG-J1	-
s19	5	30	1000	36.522	5.87793	0.319056	0.863021	GCF_000886535.1	IV	SRSF5	Picornaviridae	NC_012957.1 Salivirus NG-J1	+
s19	5	37	1000	40.38	5.63359	0.692695	1	GCF_000886535.1	IV	SRSF5	Picornaviridae	NC_012957.1 Salivirus NG-J1	-
s20	6	15	1000	10.982	3.09988	0.223714	0.771281	GCF_000886535.1	IV	ZRANB2	Picornaviridae	NC_012957.1 Salivirus NG-J1	+
s20	6	17	1000	18.753	3.9995	0.816641	1	GCF_000886535.1	IV	ZRANB2	Picornaviridae	NC_012957.1 Salivirus NG-J1	-
s36	7	1	1000	0.873	0.929373	0.582323	1	GCF_000886535.1	IV	HNRNPDL	Picornaviridae	NC_012957.1 Salivirus NG-J1	+
s36	7	0	1000	0.77	0.891007	1	1	GCF_000886535.1	IV	HNRNPDL	Picornaviridae	NC_012957.1 Salivirus NG-J1	-
s57	10	0	1000	0.066	0.252404	1	1	GCF_000886535.1	IV	SRSF2	Picornaviridae	NC_012957.1 Salivirus NG-J1	+
s57	10	0	1000	0.223	0.45769	1	1	GCF_000886535.1	IV	SRSF2	Picornaviridae	NC_012957.1 Salivirus NG-J1	-
s60	8	2	1000	0.643	0.811301	0.136249	0.62433	GCF_000886535.1	IV	SRSF1	Picornaviridae	NC_012957.1 Salivirus NG-J1	+
s60	8	4	1000	3.042	1.68139	0.555084	1	GCF_000886535.1	IV	SRSF1	Picornaviridae	NC_012957.1 Salivirus NG-J1	-
M108_0.6	7	1	1000	0.791	0.894494	0.546627	1	GCF_000886535.1	IV	ELAVL1	Picornaviridae	NC_012957.1 Salivirus NG-J1	+
M108_0.6	7	0	1000	0.863	0.98448	1	1	GCF_000886535.1	IV	ELAVL1	Picornaviridae	NC_012957.1 Salivirus NG-J1	-
s29	7	0	1000	0.597	0.780513	1	1	GCF_000886535.1	IV	NOVA2	Picornaviridae	NC_012957.1 Salivirus NG-J1	+
s29	7	3	1000	2.96	1.72725	0.772976	1	GCF_000886535.1	IV	NOVA2	Picornaviridae	NC_012957.1 Salivirus NG-J1	-
155	6	233	1000	225.491	12.3627	0.612268	1	GCF_000886535.1	IV	ZFP36	Picornaviridae	NC_012957.1 Salivirus NG-J1	+
155	6	34	1000	27.06	5.15393	0.177008	0.835951	GCF_000886535.1	IV	ZFP36	Picornaviridae	NC_012957.1 Salivirus NG-J1	-
M104_0.6	7	3	1000	1.837	1.34917	0.438562	0.979996	GCF_000886535.1	IV	SRSF1	Picornaviridae	NC_012957.1 Salivirus NG-J1	+
M104_0.6	7	23	1000	26.262	5.06666	0.624223	1	GCF_000886535.1	IV	SRSF1	Picornaviridae	NC_012957.1 Salivirus NG-J1	-
M157_0.6	7	3	1000	1.999	1.4944	0.45849	1	GCF_000886535.1	IV	CELF5	Picornaviridae	NC_012957.1 Salivirus NG-J1	+
M157_0.6	7	1	1000	2.745	1.71374	0.5364	1	GCF_000886535.1	IV	CELF5	Picornaviridae	NC_012957.1 Salivirus NG-J1	-
encode_TRNAU1AP_2	5	2	1000	3.16	1.7434	0.776838	1	GCF_000886535.1	IV	TRNAU1AP	Picornaviridae	NC_012957.1 Salivirus NG-J1	+
encode_TRNAU1AP_2	5	2	1000	4.608	2.09254	0.344687	1	GCF_000886535.1	IV	TRNAU1AP	Picornaviridae	NC_012957.1 Salivirus NG-J1	-
M051_0.6	7	1	1000	1.662	1.2334	1	1	GCF_000886535.1	IV	RBM41	Picornaviridae	NC_012957.1 Salivirus NG-J1	+
M051_0.6	7	0	1000	0.87	0.909905	1	1	GCF_000886535.1	IV	RBM41	Picornaviridae	NC_012957.1 Salivirus NG-J1	-
M307_0.6	5	2	1000	3.117	1.71004	0.776414	1	GCF_000886535.1	IV	NONO	Picornaviridae	NC_012957.1 Salivirus NG-J1	+
M307_0.6	5	32	1000	30.219	5.16272	0.714983	1	GCF_000886535.1	IV	NONO	Picornaviridae	NC_012957.1 Salivirus NG-J1	-
encode_HNRNPDL_3	5	0	1000	2.227	1.40835	0.183239	0.712686	GCF_000886535.1	IV	HNRNPDL	Picornaviridae	NC_012957.1 Salivirus NG-J1	+
encode_HNRNPDL_3	5	4	1000	2.132	1.39015	0.167424	0.835951	GCF_000886535.1	IV	HNRNPDL	Picornaviridae	NC_012957.1 Salivirus NG-J1	-
encode_PUF60_1	5	24	1000	17.56	4.26973	0.120269	0.600565	GCF_000886535.1	IV	PUF60	Picornaviridae	NC_012957.1 Salivirus NG-J1	+
encode_PUF60_1	5	6	1000	6.021	2.68062	1	1	GCF_000886535.1	IV	PUF60	Picornaviridae	NC_012957.1 Salivirus NG-J1	-
M021_0.6	7	2	1000	0.508	0.69744	0.092635	0.532283	GCF_000886535.1	IV	G3BP2	Picornaviridae	NC_012957.1 Salivirus NG-J1	+
M021_0.6	7	8	1000	5.254	2.31405	0.265893	0.962431	GCF_000886535.1	IV	G3BP2	Picornaviridae	NC_012957.1 Salivirus NG-J1	-
M176_0.6	7	0	1000	0.637	0.794898	1	1	GCF_000886535.1	IV	KHDRBS2	Picornaviridae	NC_012957.1 Salivirus NG-J1	+
M176_0.6	7	1	1000	0.962	0.924885	0.617894	1	GCF_000886535.1	IV	KHDRBS2	Picornaviridae	NC_012957.1 Salivirus NG-J1	-
M232_0.6	7	0	1000	0.534	0.865791	1	1	GCF_000886535.1	IV	ELAVL1	Picornaviridae	NC_012957.1 Salivirus NG-J1	+
M232_0.6	7	0	1000	0.515	0.917942	1	1	GCF_000886535.1	IV	ELAVL1	Picornaviridae	NC_012957.1 Salivirus NG-J1	-
encode_EIF4G2_2	5	2	1000	2.303	1.50581	1	1	GCF_000886535.1	IV	EIF4G2	Picornaviridae	NC_012957.1 Salivirus NG-J1	+
encode_EIF4G2_2	5	17	1000	15.515	3.76111	0.701523	1	GCF_000886535.1	IV	EIF4G2	Picornaviridae	NC_012957.1 Salivirus NG-J1	-
encode_HNRNPC_1	5	1	1000	5.133	2.71379	0.0729991	0.508186	GCF_000886535.1	IV	HNRNPC	Picornaviridae	NC_012957.1 Salivirus NG-J1	+
encode_HNRNPC_1	5	2	1000	3.686	2.27081	0.597809	1	GCF_000886535.1	IV	HNRNPC	Picornaviridae	NC_012957.1 Salivirus NG-J1	-
encode_NUPL2_2	6	6	1000	5.121	2.20618	0.653626	1	GCF_000886535.1	IV	NUPL2	Picornaviridae	NC_012957.1 Salivirus NG-J1	+
encode_NUPL2_2	6	13	1000	17.145	3.85549	0.395661	1	GCF_000886535.1	IV	NUPL2	Picornaviridae	NC_012957.1 Salivirus NG-J1	-
encode_PCBP4_1	5	106	1000	100.2	7.96778	0.546186	1	GCF_000886535.1	IV	PCBP4	Picornaviridae	NC_012957.1 Salivirus NG-J1	+
encode_PCBP4_1	5	19	1000	22.901	4.17668	0.528561	1	GCF_000886535.1	IV	PCBP4	Picornaviridae	NC_012957.1 Salivirus NG-J1	-
encode_RBM6_1	6	24	1000	19.832	4.34818	0.366207	0.900483	GCF_000886535.1	IV	RBM6	Picornaviridae	NC_012957.1 Salivirus NG-J1	+
encode_RBM6_1	6	18	1000	6.13	2.39475	7.35886e-05	0.0246774	GCF_000886535.1	IV	RBM6	Picornaviridae	NC_012957.1 Salivirus NG-J1	-
s11	7	1	1000	2.427	1.55791	0.739908	1	GCF_000886535.1	IV	TIA1	Picornaviridae	NC_012957.1 Salivirus NG-J1	+
s11	7	2	1000	1.549	1.22683	0.670885	1	GCF_000886535.1	IV	TIA1	Picornaviridae	NC_012957.1 Salivirus NG-J1	-
s13	5	1	1000	5.133	2.71379	0.0729991	0.508186	GCF_000886535.1	IV	HNRNPC	Picornaviridae	NC_012957.1 Salivirus NG-J1	+
s13	5	2	1000	3.686	2.27081	0.597809	1	GCF_000886535.1	IV	HNRNPC	Picornaviridae	NC_012957.1 Salivirus NG-J1	-
s39	7	8	1000	5.059	2.23976	0.177985	0.712686	GCF_000886535.1	IV	SRSF3	Picornaviridae	NC_012957.1 Salivirus NG-J1	+
s39	7	0	1000	1.356	1.15871	0.650554	1	GCF_000886535.1	IV	SRSF3	Picornaviridae	NC_012957.1 Salivirus NG-J1	-
M004_0.6	7	4	1000	2.876	1.91528	0.381337	0.914198	GCF_000886535.1	IV	CELF4	Picornaviridae	NC_012957.1 Salivirus NG-J1	+
M004_0.6	7	1	1000	4.353	2.25687	0.143752	0.835951	GCF_000886535.1	IV	CELF4	Picornaviridae	NC_012957.1 Salivirus NG-J1	-
M026_0.6	7	12	1000	8.033	2.70467	0.155586	0.695334	GCF_000886535.1	IV	HNRNPK	Picornaviridae	NC_012957.1 Salivirus NG-J1	+
M026_0.6	7	2	1000	1.753	1.33183	0.696279	1	GCF_000886535.1	IV	HNRNPK	Picornaviridae	NC_012957.1 Salivirus NG-J1	-
M044_0.6	7	2	1000	3.479	1.96912	0.595263	1	GCF_000886535.1	IV	PPRC1	Picornaviridae	NC_012957.1 Salivirus NG-J1	+
M044_0.6	7	2	1000	3.443	2.00119	0.782499	1	GCF_000886535.1	IV	PPRC1	Picornaviridae	NC_012957.1 Salivirus NG-J1	-
M069_0.6	7	0	1000	1.952	1.35998	0.276254	0.819704	GCF_000886535.1	IV	SNRPA	Picornaviridae	NC_012957.1 Salivirus NG-J1	+
M069_0.6	7	2	1000	2.164	1.45782	1	1	GCF_000886535.1	IV	SNRPA	Picornaviridae	NC_012957.1 Salivirus NG-J1	-
M127_0.6	7	3	1000	1.496	1.27264	0.190138	0.718289	GCF_000886535.1	IV	ELAVL1	Picornaviridae	NC_012957.1 Salivirus NG-J1	+
M127_0.6	7	2	1000	1.74	1.3536	0.694586	1	GCF_000886535.1	IV	ELAVL1	Picornaviridae	NC_012957.1 Salivirus NG-J1	-
encode_ELAVL4_2	5	2	1000	2.256	1.45485	1	1	GCF_000886535.1	IV	ELAVL4	Picornaviridae	NC_012957.1 Salivirus NG-J1	+
encode_ELAVL4_2	5	2	1000	1.615	1.28702	0.678779	1	GCF_000886535.1	IV	ELAVL4	Picornaviridae	NC_012957.1 Salivirus NG-J1	-
s2	6	13	1000	12.844	3.07622	0.888751	1	GCF_000886535.1	IV	ELAVL2	Picornaviridae	NC_012957.1 Salivirus NG-J1	+
s2	6	4	1000	7.624	2.36563	0.271681	0.962431	GCF_000886535.1	IV	ELAVL2	Picornaviridae	NC_012957.1 Salivirus NG-J1	-
1393	7	10	1000	11.772	3.431	0.769394	1	GCF_000886535.1	IV	SRSF1	Picornaviridae	NC_012957.1 Salivirus NG-J1	+
1393	7	21	1000	24.364	4.7159	0.610777	1	GCF_000886535.1	IV	SRSF1	Picornaviridae	NC_012957.1 Salivirus NG-J1	-
M043_0.6	7	38	1000	25.781	5.22497	0.0225094	0.3134	GCF_000886535.1	IV	PCBP2	Picornaviridae	NC_012957.1 Salivirus NG-J1	+
M043_0.6	7	1	1000	1.893	1.5026	1	1	GCF_000886535.1	IV	PCBP2	Picornaviridae	NC_012957.1 Salivirus NG-J1	-
M290_0.6	7	4	1000	3.282	1.85038	0.576439	1	GCF_000886535.1	IV	EIF4B	Picornaviridae	NC_012957.1 Salivirus NG-J1	+
M290_0.6	7	7	1000	6.123	2.46413	0.682279	1	GCF_000886535.1	IV	EIF4B	Picornaviridae	NC_012957.1 Salivirus NG-J1	-
encode_IGF2BP1_1	5	4	1000	2.487	1.59511	0.322758	0.865471	GCF_000886535.1	IV	IGF2BP1	Picornaviridae	NC_012957.1 Salivirus NG-J1	+
encode_IGF2BP1_1	5	3	1000	2.853	1.67696	0.765271	1	GCF_000886535.1	IV	IGF2BP1	Picornaviridae	NC_012957.1 Salivirus NG-J1	-
encode_MSI1_1	7	2	1000	2.337	1.50854	1	1	GCF_000886535.1	IV	MSI1	Picornaviridae	NC_012957.1 Salivirus NG-J1	+
encode_MSI1_1	7	9	1000	6.953	2.60415	0.441945	1	GCF_000886535.1	IV	MSI1	Picornaviridae	NC_012957.1 Salivirus NG-J1	-
s8	7	1	1000	3.145	1.72944	0.388087	0.923263	GCF_000886535.1	IV	TIAL1	Picornaviridae	NC_012957.1 Salivirus NG-J1	+
s8	7	2	1000	2.205	1.43493	1	1	GCF_000886535.1	IV	TIAL1	Picornaviridae	NC_012957.1 Salivirus NG-J1	-
encode_RC3H1_1	7	0	1000	0.553	0.722297	1	1	GCF_000886535.1	IV	RC3H1	Picornaviridae	NC_012957.1 Salivirus NG-J1	+
encode_RC3H1_1	7	0	1000	0.513	0.704505	1	1	GCF_000886535.1	IV	RC3H1	Picornaviridae	NC_012957.1 Salivirus NG-J1	-
1053	5	18	1000	15.95	3.78495	0.614254	1	GCF_000886535.1	IV	RBMY1A1	Picornaviridae	NC_012957.1 Salivirus NG-J1	+
1053	5	2	1000	4.025	1.97846	0.453139	1	GCF_000886535.1	IV	RBMY1A1	Picornaviridae	NC_012957.1 Salivirus NG-J1	-
1175	7	0	1000	3.015	1.672	0.0832594	0.510887	GCF_000886535.1	IV	SNRPA	Picornaviridae	NC_012957.1 Salivirus NG-J1	+
1175	7	1	1000	1.555	1.26435	1	1	GCF_000886535.1	IV	SNRPA	Picornaviridae	NC_012957.1 Salivirus NG-J1	-
126	7	29	1000	23.356	4.75646	0.252389	0.819704	GCF_000886535.1	IV	SRSF1	Picornaviridae	NC_012957.1 Salivirus NG-J1	+
126	7	17	1000	20.817	4.66425	0.50861	1	GCF_000886535.1	IV	SRSF1	Picornaviridae	NC_012957.1 Salivirus NG-J1	-
1334	8	4	1000	12.499	3.39581	0.0101926	0.194196	GCF_000886535.1	IV	SRSF2	Picornaviridae	NC_012957.1 Salivirus NG-J1	+
1334	8	9	1000	7.426	2.57082	0.577364	1	GCF_000886535.1	IV	SRSF2	Picornaviridae	NC_012957.1 Salivirus NG-J1	-
1384	7	26	1000	31.68	5.24854	0.372262	0.900483	GCF_000886535.1	IV	SRSF6	Picornaviridae	NC_012957.1 Salivirus NG-J1	+
1384	7	10	1000	11.013	3.21141	0.88054	1	GCF_000886535.1	IV	SRSF6	Picornaviridae	NC_012957.1 Salivirus NG-J1	-
169	7	0	1000	1.857	1.36323	0.274123	0.819704	GCF_000886535.1	IV	HNRNPLL	Picornaviridae	NC_012957.1 Salivirus NG-J1	+
169	7	1	1000	0.825	0.913898	0.561784	1	GCF_000886535.1	IV	HNRNPLL	Picornaviridae	NC_012957.1 Salivirus NG-J1	-
175	8	17	1000	13.308	3.51788	0.333448	0.88756	GCF_000886535.1	IV	KHSRP	Picornaviridae	NC_012957.1 Salivirus NG-J1	+
175	8	3	1000	0.814	0.870725	0.0494478	0.526473	GCF_000886535.1	IV	KHSRP	Picornaviridae	NC_012957.1 Salivirus NG-J1	-
33	12	0	1000	0.121	0.366734	1	1	GCF_000886535.1	IV	G3BP1	Picornaviridae	NC_012957.1 Salivirus NG-J1	+
33	12	0	1000	0.029	0.16789	1	1	GCF_000886535.1	IV	G3BP1	Picornaviridae	NC_012957.1 Salivirus NG-J1	-
351	7	5	1000	5.92	2.33903	1	1	GCF_000886535.1	IV	EIF4B	Picornaviridae	NC_012957.1 Salivirus NG-J1	+
351	7	12	1000	10.047	3.12259	0.524359	1	GCF_000886535.1	IV	EIF4B	Picornaviridae	NC_012957.1 Salivirus NG-J1	-
352	4	53	1000	52.505	6.16068	0.94472	1	GCF_000886535.1	IV	EIF4B	Picornaviridae	NC_012957.1 Salivirus NG-J1	+
352	4	104	1000	116.693	9.14978	0.26273	0.962431	GCF_000886535.1	IV	EIF4B	Picornaviridae	NC_012957.1 Salivirus NG-J1	-
72	6	0	1000	0.943	0.96368	1	1	GCF_000886535.1	IV	HNRNPA1	Picornaviridae	NC_012957.1 Salivirus NG-J1	+
72	6	5	1000	4.745	2.0958	0.816304	1	GCF_000886535.1	IV	HNRNPA1	Picornaviridae	NC_012957.1 Salivirus NG-J1	-
948	11	0	1000	0.006	0.0772656	1	1	GCF_000886535.1	IV	SNRPA	Picornaviridae	NC_012957.1 Salivirus NG-J1	+
948	11	1	1000	0.159	0.399849	0.147005	0.835951	GCF_000886535.1	IV	SNRPA	Picornaviridae	NC_012957.1 Salivirus NG-J1	-
M001_0.6	7	1	1000	1.056	1.02758	1	1	GCF_000886535.1	IV	A1CF	Picornaviridae	NC_012957.1 Salivirus NG-J1	+
M001_0.6	7	1	1000	0.946	0.981859	0.611731	1	GCF_000886535.1	IV	A1CF	Picornaviridae	NC_012957.1 Salivirus NG-J1	-
M012_0.6	7	0	1000	2.242	1.63527	0.183301	0.712686	GCF_000886535.1	IV	CPEB2	Picornaviridae	NC_012957.1 Salivirus NG-J1	+
M012_0.6	7	1	1000	0.803	1.01648	0.552035	1	GCF_000886535.1	IV	CPEB2	Picornaviridae	NC_012957.1 Salivirus NG-J1	-
M013_0.6	7	2	1000	0.273	0.541076	0.0311263	0.372403	GCF_000886535.1	IV	DAZAP1	Picornaviridae	NC_012957.1 Salivirus NG-J1	+
M013_0.6	7	0	1000	1.934	1.37533	0.27568	0.962431	GCF_000886535.1	IV	DAZAP1	Picornaviridae	NC_012957.1 Salivirus NG-J1	-
M019_0.6	7	1	1000	0.416	0.656792	0.340327	0.89395	GCF_000886535.1	IV	SRSF10	Picornaviridae	NC_012957.1 Salivirus NG-J1	+
M019_0.6	7	21	1000	11.142	3.74885	0.00640379	0.137403	GCF_000886535.1	IV	SRSF10	Picornaviridae	NC_012957.1 Salivirus NG-J1	-
M023_0.6	7	0	1000	0.568	0.762862	1	1	GCF_000886535.1	IV	HNRNPA1L2	Picornaviridae	NC_012957.1 Salivirus NG-J1	+
M023_0.6	7	4	1000	3.993	1.94852	0.804267	1	GCF_000886535.1	IV	HNRNPA1L2	Picornaviridae	NC_012957.1 Salivirus NG-J1	-
M024_0.6	6	0	1000	0.943	0.96368	1	1	GCF_000886535.1	IV	HNRNPA2B1	Picornaviridae	NC_012957.1 Salivirus NG-J1	+
M024_0.6	6	5	1000	4.745	2.0958	0.816304	1	GCF_000886535.1	IV	HNRNPA2B1	Picornaviridae	NC_012957.1 Salivirus NG-J1	-
M025_0.6	7	0	1000	1.531	1.3802	0.41525	0.939588	GCF_000886535.1	IV	HNRNPC	Picornaviridae	NC_012957.1 Salivirus NG-J1	+
M025_0.6	7	0	1000	1.036	1.08346	0.63233	1	GCF_000886535.1	IV	HNRNPC	Picornaviridae	NC_012957.1 Salivirus NG-J1	-
M027_0.6	7	0	1000	2.868	1.78599	0.127947	0.609432	GCF_000886535.1	IV	HNRNPL	Picornaviridae	NC_012957.1 Salivirus NG-J1	+
M027_0.6	7	3	1000	1.966	1.49234	0.454102	1	GCF_000886535.1	IV	HNRNPL	Picornaviridae	NC_012957.1 Salivirus NG-J1	-
M036_0.6	7	0	1000	2.142	1.43104	0.28673	0.837066	GCF_000886535.1	IV	MATR3	Picornaviridae	NC_012957.1 Salivirus NG-J1	+
M036_0.6	7	2	1000	0.626	0.76858	0.13053	0.835951	GCF_000886535.1	IV	MATR3	Picornaviridae	NC_012957.1 Salivirus NG-J1	-
M037_0.6	6	0	1000	3.018	1.70898	0.0832661	0.510887	GCF_000886535.1	IV	MBNL1	Picornaviridae	NC_012957.1 Salivirus NG-J1	+
M037_0.6	6	0	1000	1.174	1.10768	0.637062	1	GCF_000886535.1	IV	MBNL1	Picornaviridae	NC_012957.1 Salivirus NG-J1	-
M040_0.6	7	1	1000	0.195	0.423266	0.177167	0.712686	GCF_000886535.1	IV	MSI1	Picornaviridae	NC_012957.1 Salivirus NG-J1	+
M040_0.6	7	1	1000	1.225	1.10616	1	1	GCF_000886535.1	IV	MSI1	Picornaviridae	NC_012957.1 Salivirus NG-J1	-
M046_0.6	7	0	1000	1.366	1.13637	0.65148	1	GCF_000886535.1	IV	QKI	Picornaviridae	NC_012957.1 Salivirus NG-J1	+
M046_0.6	7	0	1000	0.29	0.555165	1	1	GCF_000886535.1	IV	QKI	Picornaviridae	NC_012957.1 Salivirus NG-J1	-
M050_0.6	7	0	1000	0.88	1.0033	1	1	GCF_000886535.1	IV	RBM14	Picornaviridae	NC_012957.1 Salivirus NG-J1	+
M050_0.6	7	4	1000	1.715	1.35927	0.0954252	0.767642	GCF_000886535.1	IV	RBM14	Picornaviridae	NC_012957.1 Salivirus NG-J1	-
M052_0.6	7	4	1000	2.972	1.70767	0.549808	1	GCF_000886535.1	IV	RBM46	Picornaviridae	NC_012957.1 Salivirus NG-J1	+
M052_0.6	7	4	1000	3.783	1.95082	0.794654	1	GCF_000886535.1	IV	RBM46	Picornaviridae	NC_012957.1 Salivirus NG-J1	-
M061_0.6	7	5	1000	6.272	2.44868	0.840276	1	GCF_000886535.1	IV	SAMD4A	Picornaviridae	NC_012957.1 Salivirus NG-J1	+
M061_0.6	7	7	1000	4.899	2.24897	0.356495	1	GCF_000886535.1	IV	SAMD4A	Picornaviridae	NC_012957.1 Salivirus NG-J1	-
M068_0.6	7	4	1000	1.54	1.19408	0.0707444	0.508186	GCF_000886535.1	IV	SNRNP70	Picornaviridae	NC_012957.1 Salivirus NG-J1	+
M068_0.6	7	2	1000	3.931	1.93235	0.452457	1	GCF_000886535.1	IV	SNRNP70	Picornaviridae	NC_012957.1 Salivirus NG-J1	-
M070_0.6	8	1	1000	0.464	0.671681	0.371245	0.900483	GCF_000886535.1	IV	SRSF2	Picornaviridae	NC_012957.1 Salivirus NG-J1	+
M070_0.6	8	18	1000	15.441	3.76333	0.521843	1	GCF_000886535.1	IV	SRSF2	Picornaviridae	NC_012957.1 Salivirus NG-J1	-
M072_0.6	7	2	1000	1.072	1.04686	0.290708	0.841891	GCF_000886535.1	IV	SRSF9	Picornaviridae	NC_012957.1 Salivirus NG-J1	+
M072_0.6	7	5	1000	9.73	3.14245	0.147922	0.835951	GCF_000886535.1	IV	SRSF9	Picornaviridae	NC_012957.1 Salivirus NG-J1	-
M074_0.6	6	3	1000	3.308	1.85758	1	1	GCF_000886535.1	IV	TARDBP	Picornaviridae	NC_012957.1 Salivirus NG-J1	+
M074_0.6	6	3	1000	9.951	3.05318	0.024288	0.314009	GCF_000886535.1	IV	TARDBP	Picornaviridae	NC_012957.1 Salivirus NG-J1	-
M082_0.6	6	12	1000	4.478	2.07022	0.00230439	0.139032	GCF_000886535.1	IV	YBX2	Picornaviridae	NC_012957.1 Salivirus NG-J1	+
M082_0.6	6	3	1000	2.259	1.50937	0.497492	1	GCF_000886535.1	IV	YBX2	Picornaviridae	NC_012957.1 Salivirus NG-J1	-
M087_0.6	7	1	1000	0.467	0.679244	0.373128	0.900483	GCF_000886535.1	IV	SRSF10	Picornaviridae	NC_012957.1 Salivirus NG-J1	+
M087_0.6	7	22	1000	14.278	3.97146	0.0463293	0.51894	GCF_000886535.1	IV	SRSF10	Picornaviridae	NC_012957.1 Salivirus NG-J1	-
M088_0.6	7	1	1000	0.608	0.782911	0.455574	1	GCF_000886535.1	IV	SRSF10	Picornaviridae	NC_012957.1 Salivirus NG-J1	+
M088_0.6	7	22	1000	12.574	3.97949	0.0149923	0.226134	GCF_000886535.1	IV	SRSF10	Picornaviridae	NC_012957.1 Salivirus NG-J1	-
M089_0.6	7	1	1000	3.547	1.85883	0.279562	0.822777	GCF_000886535.1	IV	HNRNPL	Picornaviridae	NC_012957.1 Salivirus NG-J1	+
M089_0.6	7	6	1000	3.924	1.92975	0.300318	0.969677	GCF_000886535.1	IV	HNRNPL	Picornaviridae	NC_012957.1 Salivirus NG-J1	-
M106_0.6	7	4	1000	2.246	1.48313	0.295534	0.842388	GCF_000886535.1	IV	SRSF1	Picornaviridae	NC_012957.1 Salivirus NG-J1	+
M106_0.6	7	8	1000	11.1	3.2577	0.450967	1	GCF_000886535.1	IV	SRSF1	Picornaviridae	NC_012957.1 Salivirus NG-J1	-
M109_0.6	7	1	1000	0.769	0.942617	0.536541	1	GCF_000886535.1	IV	RBM14	Picornaviridae	NC_012957.1 Salivirus NG-J1	+
M109_0.6	7	3	1000	2.921	1.7046	0.770126	1	GCF_000886535.1	IV	RBM14	Picornaviridae	NC_012957.1 Salivirus NG-J1	-
M111_0.6	7	8	1000	2.881	1.70286	0.00951784	0.193851	GCF_000886535.1	IV	YBX1	Picornaviridae	NC_012957.1 Salivirus NG-J1	+
M111_0.6	7	6	1000	1.684	1.31144	0.00765159	0.138494	GCF_000886535.1	IV	YBX1	Picornaviridae	NC_012957.1 Salivirus NG-J1	-
M140_0.6	7	3	1000	1.465	1.18244	0.182408	0.712686	GCF_000886535.1	IV	ENOX1	Picornaviridae	NC_012957.1 Salivirus NG-J1	+
M140_0.6	7	10	1000	8.927	2.93637	0.616328	1	GCF_000886535.1	IV	ENOX1	Picornaviridae	NC_012957.1 Salivirus NG-J1	-
M142_0.6	7	0	1000	0.544	0.737976	1	1	GCF_000886535.1	IV	RBM42	Picornaviridae	NC_012957.1 Salivirus NG-J1	+
M142_0.6	7	0	1000	0.327	0.580006	1	1	GCF_000886535.1	IV	RBM42	Picornaviridae	NC_012957.1 Salivirus NG-J1	-
M144_0.6	7	2	1000	1.602	1.20293	0.677195	1	GCF_000886535.1	IV	PABPC3	Picornaviridae	NC_012957.1 Salivirus NG-J1	+
M144_0.6	7	1	1000	1.678	1.25774	1	1	GCF_000886535.1	IV	PABPC3	Picornaviridae	NC_012957.1 Salivirus NG-J1	-
M147_0.6	6	3	1000	4.177	1.99591	0.805327	1	GCF_000886535.1	IV	CNOT4	Picornaviridae	NC_012957.1 Salivirus NG-J1	+
M147_0.6	6	13	1000	14.053	3.62675	0.893928	1	GCF_000886535.1	IV	CNOT4	Picornaviridae	NC_012957.1 Salivirus NG-J1	-
M148_0.6	6	3	1000	1.429	1.22002	0.173541	0.712686	GCF_000886535.1	IV	PABPN1	Picornaviridae	NC_012957.1 Salivirus NG-J1	+
M148_0.6	6	21	1000	12.168	3.58785	0.0199805	0.269793	GCF_000886535.1	IV	PABPN1	Picornaviridae	NC_012957.1 Salivirus NG-J1	-
M149_0.6	7	0	1000	1.097	1.24384	0.633721	1	GCF_000886535.1	IV	CPEB4	Picornaviridae	NC_012957.1 Salivirus NG-J1	+
M149_0.6	7	0	1000	0.821	1.09186	1	1	GCF_000886535.1	IV	CPEB4	Picornaviridae	NC_012957.1 Salivirus NG-J1	-
M150_0.6	7	0	1000	0.981	1.17304	1	1	GCF_000886535.1	IV	RALY	Picornaviridae	NC_012957.1 Salivirus NG-J1	+
M150_0.6	7	0	1000	0.707	1.03258	1	1	GCF_000886535.1	IV	RALY	Picornaviridae	NC_012957.1 Salivirus NG-J1	-
M154_0.6	7	1	1000	0.811	0.878664	0.555605	1	GCF_000886535.1	IV	SRSF1	Picornaviridae	NC_012957.1 Salivirus NG-J1	+
M154_0.6	7	16	1000	15.159	3.92111	0.796197	1	GCF_000886535.1	IV	SRSF1	Picornaviridae	NC_012957.1 Salivirus NG-J1	-
M158_0.6	7	0	1000	1.531	1.3802	0.41525	0.939588	GCF_000886535.1	IV	HNRNPCL1	Picornaviridae	NC_012957.1 Salivirus NG-J1	+
M158_0.6	7	0	1000	1.036	1.08346	0.63233	1	GCF_000886535.1	IV	HNRNPCL1	Picornaviridae	NC_012957.1 Salivirus NG-J1	-
M159_0.6	7	5	1000	2.79	1.68782	0.212128	0.767905	GCF_000886535.1	IV	RBFOX1	Picornaviridae	NC_012957.1 Salivirus NG-J1	+
M159_0.6	7	2	1000	4.034	2.00671	0.453257	1	GCF_000886535.1	IV	RBFOX1	Picornaviridae	NC_012957.1 Salivirus NG-J1	-
M160_0.6	7	0	1000	0.354	0.59079	1	1	GCF_000886535.1	IV	KHDRBS1	Picornaviridae	NC_012957.1 Salivirus NG-J1	+
M160_0.6	7	0	1000	0.538	0.692124	1	1	GCF_000886535.1	IV	KHDRBS1	Picornaviridae	NC_012957.1 Salivirus NG-J1	-
M161_0.6	7	3	1000	2.554	1.51835	0.74633	1	GCF_000886535.1	IV	RBM6	Picornaviridae	NC_012957.1 Salivirus NG-J1	+
M161_0.6	7	3	1000	2.601	1.56661	0.748987	1	GCF_000886535.1	IV	RBM6	Picornaviridae	NC_012957.1 Salivirus NG-J1	-
M164_0.6	6	0	1000	0.518	0.698687	1	1	GCF_000886535.1	IV	RBMS3	Picornaviridae	NC_012957.1 Salivirus NG-J1	+
M164_0.6	6	0	1000	0.606	0.794604	1	1	GCF_000886535.1	IV	RBMS3	Picornaviridae	NC_012957.1 Salivirus NG-J1	-
M167_0.6	7	2	1000	0.274	0.513018	0.0313343	0.372403	GCF_000886535.1	IV	MSI1	Picornaviridae	NC_012957.1 Salivirus NG-J1	+
M167_0.6	7	1	1000	2.28	1.47709	0.734111	1	GCF_000886535.1	IV	MSI1	Picornaviridae	NC_012957.1 Salivirus NG-J1	-
M178_0.6	7	5	1000	3.157	1.76109	0.254269	0.819704	GCF_000886535.1	IV	CELF6	Picornaviridae	NC_012957.1 Salivirus NG-J1	+
M178_0.6	7	3	1000	7.944	2.73466	0.104984	0.809664	GCF_000886535.1	IV	CELF6	Picornaviridae	NC_012957.1 Salivirus NG-J1	-
M227_0.6	7	9	1000	6.004	2.30202	0.214822	0.768269	GCF_000886535.1	IV	PTBP1	Picornaviridae	NC_012957.1 Salivirus NG-J1	+
M227_0.6	7	1	1000	0.717	0.84001	0.511801	1	GCF_000886535.1	IV	PTBP1	Picornaviridae	NC_012957.1 Salivirus NG-J1	-
M246_0.6	5	24	1000	26.192	4.88334	0.768736	1	GCF_000886535.1	IV	RBMY1A1	Picornaviridae	NC_012957.1 Salivirus NG-J1	+
M246_0.6	5	9	1000	12.214	3.3156	0.471539	1	GCF_000886535.1	IV	RBMY1A1	Picornaviridae	NC_012957.1 Salivirus NG-J1	-
M256_0.6	6	6	1000	4.462	2.04371	0.468385	1	GCF_000886535.1	IV	ACO1	Picornaviridae	NC_012957.1 Salivirus NG-J1	+
M256_0.6	6	9	1000	12.249	3.40214	0.471942	1	GCF_000886535.1	IV	ACO1	Picornaviridae	NC_012957.1 Salivirus NG-J1	-
M271_0.6	6	0	1000	0.943	0.96368	1	1	GCF_000886535.1	IV	HNRNPA1	Picornaviridae	NC_012957.1 Salivirus NG-J1	+
M271_0.6	6	5	1000	4.745	2.0958	0.816304	1	GCF_000886535.1	IV	HNRNPA1	Picornaviridae	NC_012957.1 Salivirus NG-J1	-
M272_0.6	8	1	1000	0.32	0.547631	0.273856	0.819704	GCF_000886535.1	IV	SRSF1	Picornaviridae	NC_012957.1 Salivirus NG-J1	+
M272_0.6	8	9	1000	3.288	1.79674	0.00674646	0.137403	GCF_000886535.1	IV	SRSF1	Picornaviridae	NC_012957.1 Salivirus NG-J1	-
M320_0.6	8	10	1000	10.958	3.16295	1	1	GCF_000886535.1	IV	MBNL1	Picornaviridae	NC_012957.1 Salivirus NG-J1	+
M320_0.6	8	1	1000	1.144	1.08372	1	1	GCF_000886535.1	IV	MBNL1	Picornaviridae	NC_012957.1 Salivirus NG-J1	-
M347_0.6	11	0	1000	0.006	0.0772656	1	1	GCF_000886535.1	IV	SNRPA	Picornaviridae	NC_012957.1 Salivirus NG-J1	+
M347_0.6	11	1	1000	0.159	0.399849	0.147005	0.835951	GCF_000886535.1	IV	SNRPA	Picornaviridae	NC_012957.1 Salivirus NG-J1	-
M349_0.6	7	2	1000	4.789	2.07721	0.255724	0.819704	GCF_000886535.1	IV	PABPC1	Picornaviridae	NC_012957.1 Salivirus NG-J1	+
M349_0.6	7	0	1000	2.859	1.69941	0.127637	0.835951	GCF_000886535.1	IV	PABPC1	Picornaviridae	NC_012957.1 Salivirus NG-J1	-
encode_BOLL_2	6	4	1000	2.801	1.5849	0.368997	0.900483	GCF_000886535.1	IV	BOLL	Picornaviridae	NC_012957.1 Salivirus NG-J1	+
encode_BOLL_2	6	4	1000	3.443	1.8254	0.593018	1	GCF_000886535.1	IV	BOLL	Picornaviridae	NC_012957.1 Salivirus NG-J1	-
encode_CNOT4_1	6	4	1000	9.16	2.95282	0.0964912	0.537945	GCF_000886535.1	IV	CNOT4	Picornaviridae	NC_012957.1 Salivirus NG-J1	+
encode_CNOT4_1	6	21	1000	15.029	3.89658	0.120751	0.835951	GCF_000886535.1	IV	CNOT4	Picornaviridae	NC_012957.1 Salivirus NG-J1	-
encode_DAZ3_3	6	1	1000	4.936	2.18556	0.106533	0.579683	GCF_000886535.1	IV	DAZ3	Picornaviridae	NC_012957.1 Salivirus NG-J1	+
encode_DAZ3_3	6	3	1000	3.945	1.88879	1	1	GCF_000886535.1	IV	DAZ3	Picornaviridae	NC_012957.1 Salivirus NG-J1	-
encode_DAZAP1_1	6	1	1000	0.676	0.79098	0.491367	1	GCF_000886535.1	IV	DAZAP1	Picornaviridae	NC_012957.1 Salivirus NG-J1	+
encode_DAZAP1_1	6	0	1000	1.028	1.02091	0.632239	1	GCF_000886535.1	IV	DAZAP1	Picornaviridae	NC_012957.1 Salivirus NG-J1	-
encode_EIF4G2_1	6	9	1000	9.015	2.97349	1	1	GCF_000886535.1	IV	EIF4G2	Picornaviridae	NC_012957.1 Salivirus NG-J1	+
encode_EIF4G2_1	6	15	1000	10.901	3.24896	0.221333	0.910482	GCF_000886535.1	IV	EIF4G2	Picornaviridae	NC_012957.1 Salivirus NG-J1	-
encode_FUBP3_3	5	5	1000	2.242	1.5211	0.0770889	0.510887	GCF_000886535.1	IV	FUBP3	Picornaviridae	NC_012957.1 Salivirus NG-J1	+
encode_FUBP3_3	5	1	1000	1.58	1.27249	1	1	GCF_000886535.1	IV	FUBP3	Picornaviridae	NC_012957.1 Salivirus NG-J1	-
encode_HNRNPA2B1_1	5	2	1000	12.411	4.03762	0.000862507	0.0994435	GCF_000886535.1	IV	HNRNPA2B1	Picornaviridae	NC_012957.1 Salivirus NG-J1	+
encode_HNRNPA2B1_1	5	89	1000	80.22	10.2872	0.312431	0.969677	GCF_000886535.1	IV	HNRNPA2B1	Picornaviridae	NC_012957.1 Salivirus NG-J1	-
encode_HNRNPD_1	5	2	1000	0.988	0.981233	0.259826	0.819704	GCF_000886535.1	IV	HNRNPD	Picornaviridae	NC_012957.1 Salivirus NG-J1	+
encode_HNRNPD_1	5	0	1000	0.959	0.964494	1	1	GCF_000886535.1	IV	HNRNPD	Picornaviridae	NC_012957.1 Salivirus NG-J1	-
encode_HNRNPH2_1	6	3	1000	11.064	3.82027	0.00960882	0.193851	GCF_000886535.1	IV	HNRNPH2	Picornaviridae	NC_012957.1 Salivirus NG-J1	+
encode_HNRNPH2_1	6	87	1000	67.536	9.60203	0.0201227	0.269793	GCF_000886535.1	IV	HNRNPH2	Picornaviridae	NC_012957.1 Salivirus NG-J1	-
encode_KHDRBS2_1	5	3	1000	8.05	2.74062	0.0765088	0.510887	GCF_000886535.1	IV	KHDRBS2	Picornaviridae	NC_012957.1 Salivirus NG-J1	+
encode_KHDRBS2_1	5	1	1000	6.015	2.32727	0.037491	0.437798	GCF_000886535.1	IV	KHDRBS2	Picornaviridae	NC_012957.1 Salivirus NG-J1	-
encode_KHSRP_2	5	2	1000	7.433	3.02004	0.0414168	0.415501	GCF_000886535.1	IV	KHSRP	Picornaviridae	NC_012957.1 Salivirus NG-J1	+
encode_KHSRP_2	5	2	1000	5.272	2.54096	0.190692	0.852228	GCF_000886535.1	IV	KHSRP	Picornaviridae	NC_012957.1 Salivirus NG-J1	-
encode_MBNL1_2	7	2	1000	2.473	1.59556	1	1	GCF_000886535.1	IV	MBNL1	Picornaviridae	NC_012957.1 Salivirus NG-J1	+
encode_MBNL1_2	7	10	1000	6.508	2.3991	0.16594	0.835951	GCF_000886535.1	IV	MBNL1	Picornaviridae	NC_012957.1 Salivirus NG-J1	-
encode_PCBP2_2	5	52	1000	47.748	6.07679	0.513327	1	GCF_000886535.1	IV	PCBP2	Picornaviridae	NC_012957.1 Salivirus NG-J1	+
encode_PCBP2_2	5	12	1000	13.002	3.4765	0.889971	1	GCF_000886535.1	IV	PCBP2	Picornaviridae	NC_012957.1 Salivirus NG-J1	-
encode_PCBP2_3	5	23	1000	15.218	3.75267	0.0530639	0.47067	GCF_000886535.1	IV	PCBP2	Picornaviridae	NC_012957.1 Salivirus NG-J1	+
encode_PCBP2_3	5	3	1000	6.02	2.3184	0.304084	0.969677	GCF_000886535.1	IV	PCBP2	Picornaviridae	NC_012957.1 Salivirus NG-J1	-
encode_PCBP4_2	5	3	1000	5.768	2.40207	0.397723	0.924954	GCF_000886535.1	IV	PCBP4	Picornaviridae	NC_012957.1 Salivirus NG-J1	+
encode_PCBP4_2	5	10	1000	11.033	3.18277	0.880545	1	GCF_000886535.1	IV	PCBP4	Picornaviridae	NC_012957.1 Salivirus NG-J1	-
encode_PRR3_3	5	5	1000	4.16	2.02695	0.617905	1	GCF_000886535.1	IV	PRR3	Picornaviridae	NC_012957.1 Salivirus NG-J1	+
encode_PRR3_3	5	6	1000	8.462	2.79327	0.492478	1	GCF_000886535.1	IV	PRR3	Picornaviridae	NC_012957.1 Salivirus NG-J1	-
encode_PUF60_2	5	40	1000	29.703	5.61126	0.0651594	0.508186	GCF_000886535.1	IV	PUF60	Picornaviridae	NC_012957.1 Salivirus NG-J1	+
encode_PUF60_2	5	1	1000	1.421	1.21706	1	1	GCF_000886535.1	IV	PUF60	Picornaviridae	NC_012957.1 Salivirus NG-J1	-
encode_PUM1_2	5	0	1000	2.352	1.51009	0.185062	0.712686	GCF_000886535.1	IV	PUM1	Picornaviridae	NC_012957.1 Salivirus NG-J1	+
encode_PUM1_2	5	0	1000	1.545	1.24158	0.4158	1	GCF_000886535.1	IV	PUM1	Picornaviridae	NC_012957.1 Salivirus NG-J1	-
encode_RALYL_1	5	21	1000	19.893	4.51264	0.736333	1	GCF_000886535.1	IV	RALYL	Picornaviridae	NC_012957.1 Salivirus NG-J1	+
encode_RALYL_1	5	7	1000	7.608	2.91734	1	1	GCF_000886535.1	IV	RALYL	Picornaviridae	NC_012957.1 Salivirus NG-J1	-
encode_RBM25_1	6	9	1000	16.741	3.99022	0.0646584	0.508186	GCF_000886535.1	IV	RBM25	Picornaviridae	NC_012957.1 Salivirus NG-J1	+
encode_RBM25_1	6	97	1000	78.888	7.95014	0.0473067	0.51894	GCF_000886535.1	IV	RBM25	Picornaviridae	NC_012957.1 Salivirus NG-J1	-
encode_RBM45_1	5	30	1000	24.57	4.5653	0.265237	0.819704	GCF_000886535.1	IV	RBM45	Picornaviridae	NC_012957.1 Salivirus NG-J1	+
encode_RBM45_1	5	11	1000	16.874	3.73203	0.178713	0.835951	GCF_000886535.1	IV	RBM45	Picornaviridae	NC_012957.1 Salivirus NG-J1	-
encode_RBM45_3	5	34	1000	32.324	5.37456	0.724279	1	GCF_000886535.1	IV	RBM45	Picornaviridae	NC_012957.1 Salivirus NG-J1	+
encode_RBM45_3	5	4	1000	7.637	2.67252	0.271953	0.962431	GCF_000886535.1	IV	RBM45	Picornaviridae	NC_012957.1 Salivirus NG-J1	-
encode_RBM45_4	5	10	1000	14.776	3.57612	0.241997	0.813637	GCF_000886535.1	IV	RBM45	Picornaviridae	NC_012957.1 Salivirus NG-J1	+
encode_RBM45_4	5	7	1000	6.391	2.39914	0.692274	1	GCF_000886535.1	IV	RBM45	Picornaviridae	NC_012957.1 Salivirus NG-J1	-
encode_RBM47_1	5	9	1000	7.826	2.60663	0.590733	1	GCF_000886535.1	IV	RBM47	Picornaviridae	NC_012957.1 Salivirus NG-J1	+
encode_RBM47_1	5	10	1000	7.965	2.77407	0.473305	1	GCF_000886535.1	IV	RBM47	Picornaviridae	NC_012957.1 Salivirus NG-J1	-
encode_RBM4B_1	6	4	1000	3.984	2.01589	0.80383	1	GCF_000886535.1	IV	RBM4B	Picornaviridae	NC_012957.1 Salivirus NG-J1	+
encode_RBM4B_1	6	18	1000	10.254	3.15808	0.0262997	0.320888	GCF_000886535.1	IV	RBM4B	Picornaviridae	NC_012957.1 Salivirus NG-J1	-
encode_RBM4_1	6	6	1000	5.464	2.37915	0.670643	1	GCF_000886535.1	IV	RBM4	Picornaviridae	NC_012957.1 Salivirus NG-J1	+
encode_RBM4_1	6	13	1000	8.989	2.99196	0.178545	0.835951	GCF_000886535.1	IV	RBM4	Picornaviridae	NC_012957.1 Salivirus NG-J1	-
encode_RBMS2_1	5	3	1000	4.287	1.99364	0.806496	1	GCF_000886535.1	IV	RBMS2	Picornaviridae	NC_012957.1 Salivirus NG-J1	+
encode_RBMS2_1	5	3	1000	4.289	1.99436	0.806522	1	GCF_000886535.1	IV	RBMS2	Picornaviridae	NC_012957.1 Salivirus NG-J1	-
encode_RBMS3_1	4	3	1000	4.289	1.99436	0.806522	1	GCF_000886535.1	IV	RBMS3	Picornaviridae	NC_012957.1 Salivirus NG-J1	+
encode_RBMS3_1	4	3	1000	4.289	1.99436	0.806522	1	GCF_000886535.1	IV	RBMS3	Picornaviridae	NC_012957.1 Salivirus NG-J1	-
encode_SFPQ_2	5	1	1000	1.954	1.36592	1	1	GCF_000886535.1	IV	SFPQ	Picornaviridae	NC_012957.1 Salivirus NG-J1	+
encode_SFPQ_2	5	5	1000	6.29	2.42028	0.840405	1	GCF_000886535.1	IV	SFPQ	Picornaviridae	NC_012957.1 Salivirus NG-J1	-
encode_SRSF10_1	5	12	1000	12.272	3.29983	1	1	GCF_000886535.1	IV	SRSF10	Picornaviridae	NC_012957.1 Salivirus NG-J1	+
encode_SRSF10_1	5	41	1000	48.841	6.25755	0.281817	0.962431	GCF_000886535.1	IV	SRSF10	Picornaviridae	NC_012957.1 Salivirus NG-J1	-
encode_SRSF2_1	6	2	1000	4.163	2.06511	0.455904	1	GCF_000886535.1	IV	SRSF2	Picornaviridae	NC_012957.1 Salivirus NG-J1	+
encode_SRSF2_1	6	22	1000	25.324	4.60524	0.617713	1	GCF_000886535.1	IV	SRSF2	Picornaviridae	NC_012957.1 Salivirus NG-J1	-
encode_SRSF2_2	5	10	1000	9.295	2.93915	0.741771	1	GCF_000886535.1	IV	SRSF2	Picornaviridae	NC_012957.1 Salivirus NG-J1	+
encode_SRSF2_2	5	16	1000	12.84	3.463	0.329379	0.993626	GCF_000886535.1	IV	SRSF2	Picornaviridae	NC_012957.1 Salivirus NG-J1	-
encode_SRSF4_1	5	1	1000	2.349	1.50115	0.736592	1	GCF_000886535.1	IV	SRSF4	Picornaviridae	NC_012957.1 Salivirus NG-J1	+
encode_SRSF4_1	5	17	1000	22.589	4.35213	0.290551	0.969677	GCF_000886535.1	IV	SRSF4	Picornaviridae	NC_012957.1 Salivirus NG-J1	-
encode_SRSF5_1	5	4	1000	5.153	2.21235	0.82488	1	GCF_000886535.1	IV	SRSF5	Picornaviridae	NC_012957.1 Salivirus NG-J1	+
encode_SRSF5_1	5	17	1000	13.251	3.43683	0.271532	0.962431	GCF_000886535.1	IV	SRSF5	Picornaviridae	NC_012957.1 Salivirus NG-J1	-
encode_TARDBP_2	5	4	1000	3.261	1.72565	0.574395	1	GCF_000886535.1	IV	TARDBP	Picornaviridae	NC_012957.1 Salivirus NG-J1	+
encode_TARDBP_2	5	28	1000	27.1	4.92242	0.846982	1	GCF_000886535.1	IV	TARDBP	Picornaviridae	NC_012957.1 Salivirus NG-J1	-
encode_UNK_1	6	0	1000	3.474	1.81951	0.0566902	0.477252	GCF_000886535.1	IV	UNK	Picornaviridae	NC_012957.1 Salivirus NG-J1	+
encode_UNK_1	6	5	1000	8.2	2.72349	0.377808	1	GCF_000886535.1	IV	UNK	Picornaviridae	NC_012957.1 Salivirus NG-J1	-
encode_ZCRB1_1	5	10	1000	9.679	2.97772	0.871351	1	GCF_000886535.1	IV	ZCRB1	Picornaviridae	NC_012957.1 Salivirus NG-J1	+
encode_ZCRB1_1	5	10	1000	9.673	2.97438	0.871297	1	GCF_000886535.1	IV	ZCRB1	Picornaviridae	NC_012957.1 Salivirus NG-J1	-
encode_ZFP36_1	5	3	1000	3.248	1.77416	1	1	GCF_000886535.1	IV	ZFP36	Picornaviridae	NC_012957.1 Salivirus NG-J1	+
encode_ZFP36_1	5	1	1000	2.613	1.55552	0.53165	1	GCF_000886535.1	IV	ZFP36	Picornaviridae	NC_012957.1 Salivirus NG-J1	-
s10	6	15	1000	13.747	3.313	0.684493	1	GCF_000886535.1	IV	TIA1	Picornaviridae	NC_012957.1 Salivirus NG-J1	+
s10	6	8	1000	10.041	2.76169	0.635906	1	GCF_000886535.1	IV	TIA1	Picornaviridae	NC_012957.1 Salivirus NG-J1	-
s14	8	12	1000	3.476	1.82284	0.000270771	0.0808436	GCF_000886535.1	IV	HNRNPK	Picornaviridae	NC_012957.1 Salivirus NG-J1	+
s14	8	0	1000	0.691	0.812514	1	1	GCF_000886535.1	IV	HNRNPK	Picornaviridae	NC_012957.1 Salivirus NG-J1	-
s16	7	9	1000	9.967	3.07951	1	1	GCF_000886535.1	IV	HNRNPK	Picornaviridae	NC_012957.1 Salivirus NG-J1	+
s16	7	1	1000	2.692	1.62659	0.534197	1	GCF_000886535.1	IV	HNRNPK	Picornaviridae	NC_012957.1 Salivirus NG-J1	-
s32	6	1	1000	1.692	1.2778	1	1	GCF_000886535.1	IV	HNRNPA1	Picornaviridae	NC_012957.1 Salivirus NG-J1	+
s32	6	6	1000	7.807	2.69314	0.717918	1	GCF_000886535.1	IV	HNRNPA1	Picornaviridae	NC_012957.1 Salivirus NG-J1	-
s34	6	3	1000	9.37	2.77575	0.0319838	0.372403	GCF_000886535.1	IV	KHDRBS1	Picornaviridae	NC_012957.1 Salivirus NG-J1	+
s34	6	5	1000	6.519	2.41111	0.696189	1	GCF_000886535.1	IV	KHDRBS1	Picornaviridae	NC_012957.1 Salivirus NG-J1	-
s38	4	669	1000	613.735	19.6036	0.0220046	0.3134	GCF_000886535.1	IV	HNRNPL	Picornaviridae	NC_012957.1 Salivirus NG-J1	+
s38	4	292	1000	283.559	14.7477	0.607175	1	GCF_000886535.1	IV	HNRNPL	Picornaviridae	NC_012957.1 Salivirus NG-J1	-
s4	5	62	1000	55.34	7.42358	0.345289	0.89395	GCF_000886535.1	IV	CELF2	Picornaviridae	NC_012957.1 Salivirus NG-J1	+
s4	5	61	1000	54.558	7.49459	0.376576	1	GCF_000886535.1	IV	CELF2	Picornaviridae	NC_012957.1 Salivirus NG-J1	-
s40	7	9	1000	7.329	2.69407	0.459574	1	GCF_000886535.1	IV	SRSF3	Picornaviridae	NC_012957.1 Salivirus NG-J1	+
s40	7	2	1000	1.444	1.18839	0.659225	1	GCF_000886535.1	IV	SRSF3	Picornaviridae	NC_012957.1 Salivirus NG-J1	-
s44	8	3	1000	2.8	1.67057	0.761604	1	GCF_000886535.1	IV	HNRNPDL	Picornaviridae	NC_012957.1 Salivirus NG-J1	+
s44	8	4	1000	5.215	2.21849	0.825265	1	GCF_000886535.1	IV	HNRNPDL	Picornaviridae	NC_012957.1 Salivirus NG-J1	-
s45	9	1	1000	0.12	0.3431	0.11308	0.593262	GCF_000886535.1	IV	SRSF7	Picornaviridae	NC_012957.1 Salivirus NG-J1	+
s45	9	1	1000	0.928	0.959029	0.604678	1	GCF_000886535.1	IV	SRSF7	Picornaviridae	NC_012957.1 Salivirus NG-J1	-
s5	6	19	1000	17.736	4.41495	0.720633	1	GCF_000886535.1	IV	CELF2	Picornaviridae	NC_012957.1 Salivirus NG-J1	+
s5	6	25	1000	23.855	5.15291	0.758263	1	GCF_000886535.1	IV	CELF2	Picornaviridae	NC_012957.1 Salivirus NG-J1	-
s50	7	8	1000	7.749	2.77592	0.856413	1	GCF_000886535.1	IV	SRSF1	Picornaviridae	NC_012957.1 Salivirus NG-J1	+
s50	7	45	1000	38.275	5.96145	0.256985	0.962431	GCF_000886535.1	IV	SRSF1	Picornaviridae	NC_012957.1 Salivirus NG-J1	-
s51	7	3	1000	2.549	1.5172	0.746055	1	GCF_000886535.1	IV	SRSF1	Picornaviridae	NC_012957.1 Salivirus NG-J1	+
s51	7	3	1000	2.896	1.72632	0.768323	1	GCF_000886535.1	IV	SRSF1	Picornaviridae	NC_012957.1 Salivirus NG-J1	-
s53	7	1	1000	0.634	0.799176	0.469548	1	GCF_000886535.1	IV	SRSF2	Picornaviridae	NC_012957.1 Salivirus NG-J1	+
s53	7	4	1000	8.454	2.89763	0.16437	0.835951	GCF_000886535.1	IV	SRSF2	Picornaviridae	NC_012957.1 Salivirus NG-J1	-
s55	11	0	1000	0.008	0.0891288	1	1	GCF_000886535.1	IV	SRSF2	Picornaviridae	NC_012957.1 Salivirus NG-J1	+
s55	11	1	1000	0.218	0.463347	0.195877	0.864725	GCF_000886535.1	IV	SRSF2	Picornaviridae	NC_012957.1 Salivirus NG-J1	-
s63	4	27	1000	36.549	5.66972	0.134481	0.624129	GCF_000886535.1	IV	TIAL1	Picornaviridae	NC_012957.1 Salivirus NG-J1	+
s63	4	21	1000	27.316	4.89307	0.250275	0.962431	GCF_000886535.1	IV	TIAL1	Picornaviridae	NC_012957.1 Salivirus NG-J1	-
s68	4	95	1000	107.083	8.99917	0.262863	0.819704	GCF_000886535.1	IV	TIA1	Picornaviridae	NC_012957.1 Salivirus NG-J1	+
s68	4	25	1000	28.978	5.00405	0.515009	1	GCF_000886535.1	IV	TIA1	Picornaviridae	NC_012957.1 Salivirus NG-J1	-
s7	6	12	1000	12.153	3.15302	1	1	GCF_000886535.1	IV	TIAL1	Picornaviridae	NC_012957.1 Salivirus NG-J1	+
s7	6	5	1000	6.648	2.3634	0.696776	1	GCF_000886535.1	IV	TIAL1	Picornaviridae	NC_012957.1 Salivirus NG-J1	-
s92	6	7	1000	3.265	1.80056	0.0486473	0.451546	GCF_000886535.1	IV	RBFOX1	Picornaviridae	NC_012957.1 Salivirus NG-J1	+
s92	6	2	1000	5.935	2.39886	0.144311	0.835951	GCF_000886535.1	IV	RBFOX1	Picornaviridae	NC_012957.1 Salivirus NG-J1	-
107	8	0	1000	0.041	0.203372	1	1	GCF_000886535.1	IV	PUM2	Picornaviridae	NC_012957.1 Salivirus NG-J1	+
107	8	0	1000	0.078	0.282836	1	1	GCF_000886535.1	IV	PUM2	Picornaviridae	NC_012957.1 Salivirus NG-J1	-
114	8	0	1000	0.035	0.189237	1	1	GCF_000886535.1	IV	PUM1	Picornaviridae	NC_012957.1 Salivirus NG-J1	+
114	8	0	1000	0.042	0.20069	1	1	GCF_000886535.1	IV	PUM1	Picornaviridae	NC_012957.1 Salivirus NG-J1	-
116	8	0	1000	0.035	0.189237	1	1	GCF_000886535.1	IV	PUM2	Picornaviridae	NC_012957.1 Salivirus NG-J1	+
116	8	0	1000	0.042	0.20069	1	1	GCF_000886535.1	IV	PUM2	Picornaviridae	NC_012957.1 Salivirus NG-J1	-
129	8	0	1000	0.035	0.189237	1	1	GCF_000886535.1	IV	PUM2	Picornaviridae	NC_012957.1 Salivirus NG-J1	+
129	8	0	1000	0.042	0.20069	1	1	GCF_000886535.1	IV	PUM2	Picornaviridae	NC_012957.1 Salivirus NG-J1	-
149	7	0	1000	0.193	0.435822	1	1	GCF_000886535.1	IV	QKI	Picornaviridae	NC_012957.1 Salivirus NG-J1	+
149	7	0	1000	0.029	0.17375	1	1	GCF_000886535.1	IV	QKI	Picornaviridae	NC_012957.1 Salivirus NG-J1	-
151	8	0	1000	0.035	0.189237	1	1	GCF_000886535.1	IV	PUM1	Picornaviridae	NC_012957.1 Salivirus NG-J1	+
151	8	0	1000	0.042	0.20069	1	1	GCF_000886535.1	IV	PUM1	Picornaviridae	NC_012957.1 Salivirus NG-J1	-
221	11	0	1000	0.005	0.070569	1	1	GCF_000886535.1	IV	ZFP36	Picornaviridae	NC_012957.1 Salivirus NG-J1	+
221	11	0	1000	0.022	0.146757	1	1	GCF_000886535.1	IV	ZFP36	Picornaviridae	NC_012957.1 Salivirus NG-J1	-
61	8	0	1000	0.014	0.117549	1	1	GCF_000886535.1	IV	KHSRP	Picornaviridae	NC_012957.1 Salivirus NG-J1	+
61	8	0	1000	0.013	0.113331	1	1	GCF_000886535.1	IV	KHSRP	Picornaviridae	NC_012957.1 Salivirus NG-J1	-
662	7	0	1000	0.496	0.701767	1	1	GCF_000886535.1	IV	SNRPA	Picornaviridae	NC_012957.1 Salivirus NG-J1	+
662	7	1	1000	0.376	0.617256	0.313404	0.969677	GCF_000886535.1	IV	SNRPA	Picornaviridae	NC_012957.1 Salivirus NG-J1	-
78	12	0	1000	0.001	0	1	1	GCF_000886535.1	IV	FMR1	Picornaviridae	NC_012957.1 Salivirus NG-J1	+
78	12	0	1000	0.02	0.14007	1	1	GCF_000886535.1	IV	FMR1	Picornaviridae	NC_012957.1 Salivirus NG-J1	-
81	8	0	1000	0.04	0.206016	1	1	GCF_000886535.1	IV	KHSRP	Picornaviridae	NC_012957.1 Salivirus NG-J1	+
81	8	0	1000	0.03	0.17644	1	1	GCF_000886535.1	IV	KHSRP	Picornaviridae	NC_012957.1 Salivirus NG-J1	-
91	10	0	1000	0.01	0.0995485	1	1	GCF_000886535.1	IV	FMR1	Picornaviridae	NC_012957.1 Salivirus NG-J1	+
91	10	0	1000	0.059	0.239951	1	1	GCF_000886535.1	IV	FMR1	Picornaviridae	NC_012957.1 Salivirus NG-J1	-
M042_0.6	7	0	1000	0.289	0.657199	1	1	GCF_000886535.1	IV	PABPC4	Picornaviridae	NC_012957.1 Salivirus NG-J1	+
M042_0.6	7	0	1000	0.696	0.978029	1	1	GCF_000886535.1	IV	PABPC4	Picornaviridae	NC_012957.1 Salivirus NG-J1	-
M055_0.6	7	0	1000	0.359	0.610321	1	1	GCF_000886535.1	IV	RBMS3	Picornaviridae	NC_012957.1 Salivirus NG-J1	+
M055_0.6	7	0	1000	0.298	0.55453	1	1	GCF_000886535.1	IV	RBMS3	Picornaviridae	NC_012957.1 Salivirus NG-J1	-
M062_0.6	7	0	1000	0.797	0.956402	1	1	GCF_000886535.1	IV	SART3	Picornaviridae	NC_012957.1 Salivirus NG-J1	+
M062_0.6	7	2	1000	1.739	1.30329	0.694456	1	GCF_000886535.1	IV	SART3	Picornaviridae	NC_012957.1 Salivirus NG-J1	-
M073_0.6	7	0	1000	0.806	0.889469	1	1	GCF_000886535.1	IV	TUT1	Picornaviridae	NC_012957.1 Salivirus NG-J1	+
M073_0.6	7	0	1000	0.381	0.613364	1	1	GCF_000886535.1	IV	TUT1	Picornaviridae	NC_012957.1 Salivirus NG-J1	-
M085_0.6	8	0	1000	0.439	0.660845	1	1	GCF_000886535.1	IV	ZCRB1	Picornaviridae	NC_012957.1 Salivirus NG-J1	+
M085_0.6	8	0	1000	0.913	0.958305	1	1	GCF_000886535.1	IV	ZCRB1	Picornaviridae	NC_012957.1 Salivirus NG-J1	-
M112_0.6	7	1	1000	0.809	0.917257	0.554715	1	GCF_000886535.1	IV	ELAVL1	Picornaviridae	NC_012957.1 Salivirus NG-J1	+
M112_0.6	7	0	1000	0.774	0.928324	1	1	GCF_000886535.1	IV	ELAVL1	Picornaviridae	NC_012957.1 Salivirus NG-J1	-
M143_0.6	7	0	1000	0.271	0.52329	1	1	GCF_000886535.1	IV	RBMS1	Picornaviridae	NC_012957.1 Salivirus NG-J1	+
M143_0.6	7	0	1000	0.334	0.580328	1	1	GCF_000886535.1	IV	RBMS1	Picornaviridae	NC_012957.1 Salivirus NG-J1	-
M146_0.6	7	0	1000	0.797	0.956402	1	1	GCF_000886535.1	IV	PABPC1	Picornaviridae	NC_012957.1 Salivirus NG-J1	+
M146_0.6	7	2	1000	1.739	1.30329	0.694456	1	GCF_000886535.1	IV	PABPC1	Picornaviridae	NC_012957.1 Salivirus NG-J1	-
M269_0.6	11	0	1000	0.005	0.070569	1	1	GCF_000886535.1	IV	ZFP36	Picornaviridae	NC_012957.1 Salivirus NG-J1	+
M269_0.6	11	0	1000	0.022	0.146757	1	1	GCF_000886535.1	IV	ZFP36	Picornaviridae	NC_012957.1 Salivirus NG-J1	-
M274_0.6	9	0	1000	0.098	0.310632	1	1	GCF_000886535.1	IV	SRSF2	Picornaviridae	NC_012957.1 Salivirus NG-J1	+
M274_0.6	9	1	1000	0.447	0.680922	0.360464	1	GCF_000886535.1	IV	SRSF2	Picornaviridae	NC_012957.1 Salivirus NG-J1	-
M296_0.6	11	0	1000	0.024	0.153126	1	1	GCF_000886535.1	IV	IGF2BP1	Picornaviridae	NC_012957.1 Salivirus NG-J1	+
M296_0.6	11	0	1000	0.016	0.125538	1	1	GCF_000886535.1	IV	IGF2BP1	Picornaviridae	NC_012957.1 Salivirus NG-J1	-
M319_0.6	7	0	1000	0.496	0.701767	1	1	GCF_000886535.1	IV	SNRPA	Picornaviridae	NC_012957.1 Salivirus NG-J1	+
M319_0.6	7	1	1000	0.376	0.617256	0.313404	0.969677	GCF_000886535.1	IV	SNRPA	Picornaviridae	NC_012957.1 Salivirus NG-J1	-
M329_0.6	9	0	1000	0.023	0.149978	1	1	GCF_000886535.1	IV	ELAVL2	Picornaviridae	NC_012957.1 Salivirus NG-J1	+
M329_0.6	9	0	1000	0.026	0.159215	1	1	GCF_000886535.1	IV	ELAVL2	Picornaviridae	NC_012957.1 Salivirus NG-J1	-
M331_0.6	10	0	1000	0.038	0.191292	1	1	GCF_000886535.1	IV	SRSF7	Picornaviridae	NC_012957.1 Salivirus NG-J1	+
M331_0.6	10	0	1000	0.098	0.307393	1	1	GCF_000886535.1	IV	SRSF7	Picornaviridae	NC_012957.1 Salivirus NG-J1	-
M345_0.6	11	0	1000	0.035	0.183872	1	1	GCF_000886535.1	IV	SNRPA	Picornaviridae	NC_012957.1 Salivirus NG-J1	+
M345_0.6	11	0	1000	0.027	0.162164	1	1	GCF_000886535.1	IV	SNRPA	Picornaviridae	NC_012957.1 Salivirus NG-J1	-
M350_0.6	9	0	1000	0.024	0.159529	1	1	GCF_000886535.1	IV	ZFP36	Picornaviridae	NC_012957.1 Salivirus NG-J1	+
M350_0.6	9	0	1000	0.016	0.125538	1	1	GCF_000886535.1	IV	ZFP36	Picornaviridae	NC_012957.1 Salivirus NG-J1	-
M351_0.6	10	0	1000	0.08	0.278707	1	1	GCF_000886535.1	IV	SRSF1	Picornaviridae	NC_012957.1 Salivirus NG-J1	+
M351_0.6	10	0	1000	0.656	0.807661	1	1	GCF_000886535.1	IV	SRSF1	Picornaviridae	NC_012957.1 Salivirus NG-J1	-
M353_0.6	9	0	1000	0.089	0.301944	1	1	GCF_000886535.1	IV	SRSF7	Picornaviridae	NC_012957.1 Salivirus NG-J1	+
M353_0.6	9	1	1000	0.684	0.826333	0.49542	1	GCF_000886535.1	IV	SRSF7	Picornaviridae	NC_012957.1 Salivirus NG-J1	-
s0	9	0	1000	0.033	0.178726	1	1	GCF_000886535.1	IV	ELAVL2	Picornaviridae	NC_012957.1 Salivirus NG-J1	+
s0	9	0	1000	0.023	0.149978	1	1	GCF_000886535.1	IV	ELAVL2	Picornaviridae	NC_012957.1 Salivirus NG-J1	-
s17	10	0	1000	0.031	0.179084	1	1	GCF_000886535.1	IV	FMR1	Picornaviridae	NC_012957.1 Salivirus NG-J1	+
s17	10	0	1000	0.169	0.413049	1	1	GCF_000886535.1	IV	FMR1	Picornaviridae	NC_012957.1 Salivirus NG-J1	-
s22	10	0	1000	0.077	0.274128	1	1	GCF_000886535.1	IV	SRSF1	Picornaviridae	NC_012957.1 Salivirus NG-J1	+
s22	10	0	1000	0.719	0.856021	1	1	GCF_000886535.1	IV	SRSF1	Picornaviridae	NC_012957.1 Salivirus NG-J1	-
s43	9	0	1000	0.252	0.498743	1	1	GCF_000886535.1	IV	HNRNPDL	Picornaviridae	NC_012957.1 Salivirus NG-J1	+
s43	9	0	1000	0.456	0.672693	1	1	GCF_000886535.1	IV	HNRNPDL	Picornaviridae	NC_012957.1 Salivirus NG-J1	-
s47	9	1	1000	0.156	0.389635	0.144442	0.653601	GCF_000886535.1	IV	SRSF2	Picornaviridae	NC_012957.1 Salivirus NG-J1	+
s47	9	1	1000	0.887	0.959767	0.588131	1	GCF_000886535.1	IV	SRSF2	Picornaviridae	NC_012957.1 Salivirus NG-J1	-
s56	11	0	1000	0.091	0.30465	1	1	GCF_000886535.1	IV	SRSF2	Picornaviridae	NC_012957.1 Salivirus NG-J1	+
s56	11	0	1000	0.099	0.311924	1	1	GCF_000886535.1	IV	SRSF2	Picornaviridae	NC_012957.1 Salivirus NG-J1	-
s65	9	0	1000	0.03	0.170673	1	1	GCF_000886535.1	IV	TIAL1	Picornaviridae	NC_012957.1 Salivirus NG-J1	+
s65	9	0	1000	0.024	0.153126	1	1	GCF_000886535.1	IV	TIAL1	Picornaviridae	NC_012957.1 Salivirus NG-J1	-
encode_RBM45_2	5	9	1000	11.851	3.21483	0.558285	1	GCF_000894755.1	IV	RBM45	Flaviviridae	NC_015843.2 Tembusu virus flavivirus polyprotein (flavivirus polyprotein gene) gene	+
encode_RBM45_2	5	12	1000	8.807	2.95948	0.306419	1	GCF_000894755.1	IV	RBM45	Flaviviridae	NC_015843.2 Tembusu virus flavivirus polyprotein (flavivirus polyprotein gene) gene	-
s27	6	12	1000	15.169	3.87084	0.519179	1	GCF_000894755.1	IV	NOVA1	Flaviviridae	NC_015843.2 Tembusu virus flavivirus polyprotein (flavivirus polyprotein gene) gene	+
s27	6	34	1000	26.002	4.9989	0.115805	0.95276	GCF_000894755.1	IV	NOVA1	Flaviviridae	NC_015843.2 Tembusu virus flavivirus polyprotein (flavivirus polyprotein gene) gene	-
s28	6	12	1000	15.169	3.87084	0.519179	1	GCF_000894755.1	IV	NOVA2	Flaviviridae	NC_015843.2 Tembusu virus flavivirus polyprotein (flavivirus polyprotein gene) gene	+
s28	6	34	1000	26.002	4.9989	0.115805	0.95276	GCF_000894755.1	IV	NOVA2	Flaviviridae	NC_015843.2 Tembusu virus flavivirus polyprotein (flavivirus polyprotein gene) gene	-
M145_0.6	7	6	1000	7.371	2.74206	0.85236	1	GCF_000894755.1	IV	RBM5	Flaviviridae	NC_015843.2 Tembusu virus flavivirus polyprotein (flavivirus polyprotein gene) gene	+
M145_0.6	7	1	1000	1.348	1.15682	1	1	GCF_000894755.1	IV	RBM5	Flaviviridae	NC_015843.2 Tembusu virus flavivirus polyprotein (flavivirus polyprotein gene) gene	-
encode_ESRP1_1	6	28	1000	28.469	5.28895	1	1	GCF_000894755.1	IV	ESRP1	Flaviviridae	NC_015843.2 Tembusu virus flavivirus polyprotein (flavivirus polyprotein gene) gene	+
encode_ESRP1_1	6	5	1000	9.376	3.0754	0.188892	1	GCF_000894755.1	IV	ESRP1	Flaviviridae	NC_015843.2 Tembusu virus flavivirus polyprotein (flavivirus polyprotein gene) gene	-
encode_MBNL1_1	5	24	1000	25.516	4.70658	0.84308	1	GCF_000894755.1	IV	MBNL1	Flaviviridae	NC_015843.2 Tembusu virus flavivirus polyprotein (flavivirus polyprotein gene) gene	+
encode_MBNL1_1	5	45	1000	36.619	5.8251	0.159334	1	GCF_000894755.1	IV	MBNL1	Flaviviridae	NC_015843.2 Tembusu virus flavivirus polyprotein (flavivirus polyprotein gene) gene	-
M053_0.6	7	10	1000	7.953	2.93076	0.472995	1	GCF_000894755.1	IV	RBM5	Flaviviridae	NC_015843.2 Tembusu virus flavivirus polyprotein (flavivirus polyprotein gene) gene	+
M053_0.6	7	0	1000	1.102	1.08479	0.633892	1	GCF_000894755.1	IV	RBM5	Flaviviridae	NC_015843.2 Tembusu virus flavivirus polyprotein (flavivirus polyprotein gene) gene	-
encode_NOVA1_1	5	45	1000	28.026	4.98821	0.00313705	0.0946345	GCF_000894755.1	IV	NOVA1	Flaviviridae	NC_015843.2 Tembusu virus flavivirus polyprotein (flavivirus polyprotein gene) gene	+
encode_NOVA1_1	5	64	1000	75.068	7.38159	0.223439	1	GCF_000894755.1	IV	NOVA1	Flaviviridae	NC_015843.2 Tembusu virus flavivirus polyprotein (flavivirus polyprotein gene) gene	-
325	7	66	1000	62.55	8.00685	0.656769	1	GCF_000894755.1	IV	SRSF1	Flaviviridae	NC_015843.2 Tembusu virus flavivirus polyprotein (flavivirus polyprotein gene) gene	+
325	7	30	1000	25.871	5.2295	0.429451	1	GCF_000894755.1	IV	SRSF1	Flaviviridae	NC_015843.2 Tembusu virus flavivirus polyprotein (flavivirus polyprotein gene) gene	-
75	6	90	1000	112.56	14.2971	0.0328317	0.341813	GCF_000894755.1	IV	PPIE	Flaviviridae	NC_015843.2 Tembusu virus flavivirus polyprotein (flavivirus polyprotein gene) gene	+
75	6	90	1000	112.56	14.2971	0.0328317	0.923303	GCF_000894755.1	IV	PPIE	Flaviviridae	NC_015843.2 Tembusu virus flavivirus polyprotein (flavivirus polyprotein gene) gene	-
M048_0.6	7	1	1000	3.96	1.96984	0.201023	0.903613	GCF_000894755.1	IV	RBM3	Flaviviridae	NC_015843.2 Tembusu virus flavivirus polyprotein (flavivirus polyprotein gene) gene	+
M048_0.6	7	2	1000	0.881	0.919611	0.220571	1	GCF_000894755.1	IV	RBM3	Flaviviridae	NC_015843.2 Tembusu virus flavivirus polyprotein (flavivirus polyprotein gene) gene	-
M065_0.6	7	26	1000	22.044	4.65959	0.392052	0.96636	GCF_000894755.1	IV	SRSF9	Flaviviridae	NC_015843.2 Tembusu virus flavivirus polyprotein (flavivirus polyprotein gene) gene	+
M065_0.6	7	4	1000	4.353	2.08776	1	1	GCF_000894755.1	IV	SRSF9	Flaviviridae	NC_015843.2 Tembusu virus flavivirus polyprotein (flavivirus polyprotein gene) gene	-
M083_0.6	7	2	1000	2.173	1.5051	1	1	GCF_000894755.1	IV	ZC3H10	Flaviviridae	NC_015843.2 Tembusu virus flavivirus polyprotein (flavivirus polyprotein gene) gene	+
M083_0.6	7	1	1000	1.453	1.17097	1	1	GCF_000894755.1	IV	ZC3H10	Flaviviridae	NC_015843.2 Tembusu virus flavivirus polyprotein (flavivirus polyprotein gene) gene	-
M151_0.6	7	5	1000	6.318	2.53482	0.840636	1	GCF_000894755.1	IV	HNRNPH2	Flaviviridae	NC_015843.2 Tembusu virus flavivirus polyprotein (flavivirus polyprotein gene) gene	+
M151_0.6	7	1	1000	0.827	0.892114	0.562654	1	GCF_000894755.1	IV	HNRNPH2	Flaviviridae	NC_015843.2 Tembusu virus flavivirus polyprotein (flavivirus polyprotein gene) gene	-
M175_0.6	7	8	1000	13.358	3.65091	0.169257	0.903613	GCF_000894755.1	IV	RBM24	Flaviviridae	NC_015843.2 Tembusu virus flavivirus polyprotein (flavivirus polyprotein gene) gene	+
M175_0.6	7	5	1000	6.838	2.74067	0.698954	1	GCF_000894755.1	IV	RBM24	Flaviviridae	NC_015843.2 Tembusu virus flavivirus polyprotein (flavivirus polyprotein gene) gene	-
encode_FUS_1	5	37	1000	45.665	6.95623	0.234497	0.903613	GCF_000894755.1	IV	FUS	Flaviviridae	NC_015843.2 Tembusu virus flavivirus polyprotein (flavivirus polyprotein gene) gene	+
encode_FUS_1	5	6	1000	13.368	3.80092	0.0392959	0.923303	GCF_000894755.1	IV	FUS	Flaviviridae	NC_015843.2 Tembusu virus flavivirus polyprotein (flavivirus polyprotein gene) gene	-
encode_HNRNPK_1	5	16	1000	11.219	3.13766	0.174595	0.903613	GCF_000894755.1	IV	HNRNPK	Flaviviridae	NC_015843.2 Tembusu virus flavivirus polyprotein (flavivirus polyprotein gene) gene	+
encode_HNRNPK_1	5	16	1000	16.775	3.97091	1	1	GCF_000894755.1	IV	HNRNPK	Flaviviridae	NC_015843.2 Tembusu virus flavivirus polyprotein (flavivirus polyprotein gene) gene	-
encode_NOVA1_2	5	8	1000	9.451	2.96114	0.869625	1	GCF_000894755.1	IV	NOVA1	Flaviviridae	NC_015843.2 Tembusu virus flavivirus polyprotein (flavivirus polyprotein gene) gene	+
encode_NOVA1_2	5	7	1000	16.643	3.82259	0.0134966	0.814295	GCF_000894755.1	IV	NOVA1	Flaviviridae	NC_015843.2 Tembusu virus flavivirus polyprotein (flavivirus polyprotein gene) gene	-
encode_SNRPA_1	6	15	1000	23.55	4.76762	0.0791327	0.650806	GCF_000894755.1	IV	SNRPA	Flaviviridae	NC_015843.2 Tembusu virus flavivirus polyprotein (flavivirus polyprotein gene) gene	+
encode_SNRPA_1	6	24	1000	25.07	4.79772	0.920394	1	GCF_000894755.1	IV	SNRPA	Flaviviridae	NC_015843.2 Tembusu virus flavivirus polyprotein (flavivirus polyprotein gene) gene	-
encode_SRSF5_2	5	9	1000	10.319	3.06572	0.875456	1	GCF_000894755.1	IV	SRSF5	Flaviviridae	NC_015843.2 Tembusu virus flavivirus polyprotein (flavivirus polyprotein gene) gene	+
encode_SRSF5_2	5	10	1000	21.277	4.41676	0.0119113	0.814295	GCF_000894755.1	IV	SRSF5	Flaviviridae	NC_015843.2 Tembusu virus flavivirus polyprotein (flavivirus polyprotein gene) gene	-
s21	6	13	1000	9.824	3.01664	0.333493	0.954257	GCF_000894755.1	IV	ZRANB2	Flaviviridae	NC_015843.2 Tembusu virus flavivirus polyprotein (flavivirus polyprotein gene) gene	+
s21	6	5	1000	6.945	2.62581	0.700797	1	GCF_000894755.1	IV	ZRANB2	Flaviviridae	NC_015843.2 Tembusu virus flavivirus polyprotein (flavivirus polyprotein gene) gene	-
M141_0.6	7	13	1000	11.238	3.32963	0.548962	1	GCF_000894755.1	IV	ESRP2	Flaviviridae	NC_015843.2 Tembusu virus flavivirus polyprotein (flavivirus polyprotein gene) gene	+
M141_0.6	7	3	1000	2.939	1.67035	0.77144	1	GCF_000894755.1	IV	ESRP2	Flaviviridae	NC_015843.2 Tembusu virus flavivirus polyprotein (flavivirus polyprotein gene) gene	-
1170	4	81	1000	76.255	6.60663	0.565396	1	GCF_000894755.1	IV	ELAVL1	Flaviviridae	NC_015843.2 Tembusu virus flavivirus polyprotein (flavivirus polyprotein gene) gene	+
1170	4	99	1000	108.251	7.68785	0.411284	1	GCF_000894755.1	IV	ELAVL1	Flaviviridae	NC_015843.2 Tembusu virus flavivirus polyprotein (flavivirus polyprotein gene) gene	-
41	7	1	1000	2.312	1.55919	0.735214	1	GCF_000894755.1	IV	KHSRP	Flaviviridae	NC_015843.2 Tembusu virus flavivirus polyprotein (flavivirus polyprotein gene) gene	+
41	7	3	1000	3.025	1.80711	1	1	GCF_000894755.1	IV	KHSRP	Flaviviridae	NC_015843.2 Tembusu virus flavivirus polyprotein (flavivirus polyprotein gene) gene	-
64	4	295	1000	249.402	11.1328	0.0043403	0.120861	GCF_000894755.1	IV	NOVA1	Flaviviridae	NC_015843.2 Tembusu virus flavivirus polyprotein (flavivirus polyprotein gene) gene	+
64	4	478	1000	460.894	13.6858	0.418429	1	GCF_000894755.1	IV	NOVA1	Flaviviridae	NC_015843.2 Tembusu virus flavivirus polyprotein (flavivirus polyprotein gene) gene	-
99	4	91	1000	71.008	7.20693	0.0201205	0.319992	GCF_000894755.1	IV	NOVA1	Flaviviridae	NC_015843.2 Tembusu virus flavivirus polyprotein (flavivirus polyprotein gene) gene	+
99	4	129	1000	164.759	10.2202	0.00414078	0.749482	GCF_000894755.1	IV	NOVA1	Flaviviridae	NC_015843.2 Tembusu virus flavivirus polyprotein (flavivirus polyprotein gene) gene	-
M054_0.6	7	0	1000	0.55	0.757677	1	1	GCF_000894755.1	IV	RBM8A	Flaviviridae	NC_015843.2 Tembusu virus flavivirus polyprotein (flavivirus polyprotein gene) gene	+
M054_0.6	7	0	1000	0.499	0.715899	1	1	GCF_000894755.1	IV	RBM8A	Flaviviridae	NC_015843.2 Tembusu virus flavivirus polyprotein (flavivirus polyprotein gene) gene	-
M075_0.6	7	4	1000	3.669	2.336	0.79005	1	GCF_000894755.1	IV	TIA1	Flaviviridae	NC_015843.2 Tembusu virus flavivirus polyprotein (flavivirus polyprotein gene) gene	+
M075_0.6	7	7	1000	6.299	2.99242	0.688566	1	GCF_000894755.1	IV	TIA1	Flaviviridae	NC_015843.2 Tembusu virus flavivirus polyprotein (flavivirus polyprotein gene) gene	-
M320_0.6a	4	85	1000	66.763	6.97908	0.0313145	0.341813	GCF_000894755.1	IV	MBNL1	Flaviviridae	NC_015843.2 Tembusu virus flavivirus polyprotein (flavivirus polyprotein gene) gene	+
M320_0.6a	4	97	1000	93.013	8.11632	0.676762	1	GCF_000894755.1	IV	MBNL1	Flaviviridae	NC_015843.2 Tembusu virus flavivirus polyprotein (flavivirus polyprotein gene) gene	-
encode_FUBP3_1	5	13	1000	10.095	3.25216	0.341597	0.954257	GCF_000894755.1	IV	FUBP3	Flaviviridae	NC_015843.2 Tembusu virus flavivirus polyprotein (flavivirus polyprotein gene) gene	+
encode_FUBP3_1	5	14	1000	12.896	3.63681	0.676087	1	GCF_000894755.1	IV	FUBP3	Flaviviridae	NC_015843.2 Tembusu virus flavivirus polyprotein (flavivirus polyprotein gene) gene	-
encode_KHSRP_1	5	19	1000	21.107	4.44424	0.743657	1	GCF_000894755.1	IV	KHSRP	Flaviviridae	NC_015843.2 Tembusu virus flavivirus polyprotein (flavivirus polyprotein gene) gene	+
encode_KHSRP_1	5	45	1000	32.359	5.45856	0.0338422	0.923303	GCF_000894755.1	IV	KHSRP	Flaviviridae	NC_015843.2 Tembusu virus flavivirus polyprotein (flavivirus polyprotein gene) gene	-
encode_SF1_1	5	33	1000	29.576	4.94982	0.518187	1	GCF_000894755.1	IV	SF1	Flaviviridae	NC_015843.2 Tembusu virus flavivirus polyprotein (flavivirus polyprotein gene) gene	+
encode_SF1_1	5	38	1000	35.04	5.55547	0.610885	1	GCF_000894755.1	IV	SF1	Flaviviridae	NC_015843.2 Tembusu virus flavivirus polyprotein (flavivirus polyprotein gene) gene	-
encode_SRSF9_1	5	134	1000	105.222	8.95851	0.00605363	0.142406	GCF_000894755.1	IV	SRSF9	Flaviviridae	NC_015843.2 Tembusu virus flavivirus polyprotein (flavivirus polyprotein gene) gene	+
encode_SRSF9_1	5	34	1000	26.762	5.06844	0.173761	1	GCF_000894755.1	IV	SRSF9	Flaviviridae	NC_015843.2 Tembusu virus flavivirus polyprotein (flavivirus polyprotein gene) gene	-
s100	7	1	1000	6.344	2.71128	0.0262832	0.319992	GCF_000894755.1	IV	PTBP1	Flaviviridae	NC_015843.2 Tembusu virus flavivirus polyprotein (flavivirus polyprotein gene) gene	+
s100	7	35	1000	29.295	6.31838	0.307299	1	GCF_000894755.1	IV	PTBP1	Flaviviridae	NC_015843.2 Tembusu virus flavivirus polyprotein (flavivirus polyprotein gene) gene	-
s102	7	8	1000	11.71	4.36107	0.377107	0.96636	GCF_000894755.1	IV	RBM4	Flaviviridae	NC_015843.2 Tembusu virus flavivirus polyprotein (flavivirus polyprotein gene) gene	+
s102	7	7	1000	5.232	2.75568	0.378805	1	GCF_000894755.1	IV	RBM4	Flaviviridae	NC_015843.2 Tembusu virus flavivirus polyprotein (flavivirus polyprotein gene) gene	-
s30	4	85	1000	66.763	6.97908	0.0313145	0.341813	GCF_000894755.1	IV	MBNL1	Flaviviridae	NC_015843.2 Tembusu virus flavivirus polyprotein (flavivirus polyprotein gene) gene	+
s30	4	97	1000	93.013	8.11632	0.676762	1	GCF_000894755.1	IV	MBNL1	Flaviviridae	NC_015843.2 Tembusu virus flavivirus polyprotein (flavivirus polyprotein gene) gene	-
encode_EIF4G2_3	5	3	1000	1.934	1.3746	0.450009	1	GCF_000894755.1	IV	EIF4G2	Flaviviridae	NC_015843.2 Tembusu virus flavivirus polyprotein (flavivirus polyprotein gene) gene	+
encode_EIF4G2_3	5	1	1000	2.665	1.57075	0.533242	1	GCF_000894755.1	IV	EIF4G2	Flaviviridae	NC_015843.2 Tembusu virus flavivirus polyprotein (flavivirus polyprotein gene) gene	-
s31	5	55	1000	51.053	6.54408	0.574108	1	GCF_000894755.1	IV	FUS	Flaviviridae	NC_015843.2 Tembusu virus flavivirus polyprotein (flavivirus polyprotein gene) gene	+
s31	5	20	1000	27.606	5.00318	0.180573	1	GCF_000894755.1	IV	FUS	Flaviviridae	NC_015843.2 Tembusu virus flavivirus polyprotein (flavivirus polyprotein gene) gene	-
s37	7	0	1000	1.041	1.04327	0.632405	1	GCF_000894755.1	IV	SRSF2	Flaviviridae	NC_015843.2 Tembusu virus flavivirus polyprotein (flavivirus polyprotein gene) gene	+
s37	7	1	1000	2.077	1.50843	0.729696	1	GCF_000894755.1	IV	SRSF2	Flaviviridae	NC_015843.2 Tembusu virus flavivirus polyprotein (flavivirus polyprotein gene) gene	-
243	7	0	1000	0.385	0.607572	1	1	GCF_000894755.1	IV	SRSF1	Flaviviridae	NC_015843.2 Tembusu virus flavivirus polyprotein (flavivirus polyprotein gene) gene	+
243	7	1	1000	0.335	0.604268	0.284666	1	GCF_000894755.1	IV	SRSF1	Flaviviridae	NC_015843.2 Tembusu virus flavivirus polyprotein (flavivirus polyprotein gene) gene	-
M002_0.6	7	0	1000	2.623	1.64973	0.123287	0.82816	GCF_000894755.1	IV	ANKHD1	Flaviviridae	NC_015843.2 Tembusu virus flavivirus polyprotein (flavivirus polyprotein gene) gene	+
M002_0.6	7	0	1000	0.901	0.94979	1	1	GCF_000894755.1	IV	ANKHD1	Flaviviridae	NC_015843.2 Tembusu virus flavivirus polyprotein (flavivirus polyprotein gene) gene	-
M273_0.6	7	0	1000	0.385	0.607572	1	1	GCF_000894755.1	IV	SRSF1	Flaviviridae	NC_015843.2 Tembusu virus flavivirus polyprotein (flavivirus polyprotein gene) gene	+
M273_0.6	7	1	1000	0.335	0.604268	0.284666	1	GCF_000894755.1	IV	SRSF1	Flaviviridae	NC_015843.2 Tembusu virus flavivirus polyprotein (flavivirus polyprotein gene) gene	-
131	5	154	1000	202.222	11.8857	0.000436038	0.0197307	GCF_000894755.1	IV	HNRNPH1	Flaviviridae	NC_015843.2 Tembusu virus flavivirus polyprotein (flavivirus polyprotein gene) gene	+
131	5	58	1000	65.511	7.48117	0.385506	1	GCF_000894755.1	IV	HNRNPH1	Flaviviridae	NC_015843.2 Tembusu virus flavivirus polyprotein (flavivirus polyprotein gene) gene	-
142	5	154	1000	202.222	11.8857	0.000436038	0.0197307	GCF_000894755.1	IV	HNRNPH2	Flaviviridae	NC_015843.2 Tembusu virus flavivirus polyprotein (flavivirus polyprotein gene) gene	+
142	5	58	1000	65.511	7.48117	0.385506	1	GCF_000894755.1	IV	HNRNPH2	Flaviviridae	NC_015843.2 Tembusu virus flavivirus polyprotein (flavivirus polyprotein gene) gene	-
171	5	154	1000	202.222	11.8857	0.000436038	0.0197307	GCF_000894755.1	IV	HNRNPF	Flaviviridae	NC_015843.2 Tembusu virus flavivirus polyprotein (flavivirus polyprotein gene) gene	+
171	5	58	1000	65.511	7.48117	0.385506	1	GCF_000894755.1	IV	HNRNPF	Flaviviridae	NC_015843.2 Tembusu virus flavivirus polyprotein (flavivirus polyprotein gene) gene	-
182	5	154	1000	202.222	11.8857	0.000436038	0.0197307	GCF_000894755.1	IV	HNRNPH3	Flaviviridae	NC_015843.2 Tembusu virus flavivirus polyprotein (flavivirus polyprotein gene) gene	+
182	5	58	1000	65.511	7.48117	0.385506	1	GCF_000894755.1	IV	HNRNPH3	Flaviviridae	NC_015843.2 Tembusu virus flavivirus polyprotein (flavivirus polyprotein gene) gene	-
46	5	154	1000	202.222	11.8857	0.000436038	0.0197307	GCF_000894755.1	IV	GRSF1	Flaviviridae	NC_015843.2 Tembusu virus flavivirus polyprotein (flavivirus polyprotein gene) gene	+
46	5	58	1000	65.511	7.48117	0.385506	1	GCF_000894755.1	IV	GRSF1	Flaviviridae	NC_015843.2 Tembusu virus flavivirus polyprotein (flavivirus polyprotein gene) gene	-
M047_0.6	7	1	1000	4.171	2.02036	0.141722	0.82816	GCF_000894755.1	IV	RBM28	Flaviviridae	NC_015843.2 Tembusu virus flavivirus polyprotein (flavivirus polyprotein gene) gene	+
M047_0.6	7	3	1000	1.779	1.34386	0.263757	1	GCF_000894755.1	IV	RBM28	Flaviviridae	NC_015843.2 Tembusu virus flavivirus polyprotein (flavivirus polyprotein gene) gene	-
M163_0.6	7	8	1000	13.095	3.6018	0.21006	0.903613	GCF_000894755.1	IV	IGF2BP3	Flaviviridae	NC_015843.2 Tembusu virus flavivirus polyprotein (flavivirus polyprotein gene) gene	+
M163_0.6	7	7	1000	11.556	3.46076	0.235797	1	GCF_000894755.1	IV	IGF2BP3	Flaviviridae	NC_015843.2 Tembusu virus flavivirus polyprotein (flavivirus polyprotein gene) gene	-
encode_CELF1_1	6	30	1000	21.644	4.38663	0.0835246	0.650806	GCF_000894755.1	IV	CELF1	Flaviviridae	NC_015843.2 Tembusu virus flavivirus polyprotein (flavivirus polyprotein gene) gene	+
encode_CELF1_1	6	35	1000	35.37	5.57281	1	1	GCF_000894755.1	IV	CELF1	Flaviviridae	NC_015843.2 Tembusu virus flavivirus polyprotein (flavivirus polyprotein gene) gene	-
encode_DAZ3_2	6	13	1000	13.268	3.76993	1	1	GCF_000894755.1	IV	DAZ3	Flaviviridae	NC_015843.2 Tembusu virus flavivirus polyprotein (flavivirus polyprotein gene) gene	+
encode_DAZ3_2	6	27	1000	25.692	5.22728	0.766465	1	GCF_000894755.1	IV	DAZ3	Flaviviridae	NC_015843.2 Tembusu virus flavivirus polyprotein (flavivirus polyprotein gene) gene	-
encode_SFPQ_1	6	6	1000	13.357	3.59423	0.0392838	0.39502	GCF_000894755.1	IV	SFPQ	Flaviviridae	NC_015843.2 Tembusu virus flavivirus polyprotein (flavivirus polyprotein gene) gene	+
encode_SFPQ_1	6	14	1000	10.541	3.1436	0.277427	1	GCF_000894755.1	IV	SFPQ	Flaviviridae	NC_015843.2 Tembusu virus flavivirus polyprotein (flavivirus polyprotein gene) gene	-
encode_TRA2A_1	7	31	1000	24.199	4.83661	0.183933	0.903613	GCF_000894755.1	IV	TRA2A	Flaviviridae	NC_015843.2 Tembusu virus flavivirus polyprotein (flavivirus polyprotein gene) gene	+
encode_TRA2A_1	7	5	1000	5.369	2.31521	1	1	GCF_000894755.1	IV	TRA2A	Flaviviridae	NC_015843.2 Tembusu virus flavivirus polyprotein (flavivirus polyprotein gene) gene	-
s54	4	61	1000	69.815	7.65868	0.336149	0.954257	GCF_000894755.1	IV	YBX1	Flaviviridae	NC_015843.2 Tembusu virus flavivirus polyprotein (flavivirus polyprotein gene) gene	+
s54	4	152	1000	160.185	10.5102	0.550406	1	GCF_000894755.1	IV	YBX1	Flaviviridae	NC_015843.2 Tembusu virus flavivirus polyprotein (flavivirus polyprotein gene) gene	-
s6	5	76	1000	83.707	7.22699	0.442081	1	GCF_000894755.1	IV	TIAL1	Flaviviridae	NC_015843.2 Tembusu virus flavivirus polyprotein (flavivirus polyprotein gene) gene	+
s6	5	138	1000	131.903	9.58851	0.56917	1	GCF_000894755.1	IV	TIAL1	Flaviviridae	NC_015843.2 Tembusu virus flavivirus polyprotein (flavivirus polyprotein gene) gene	-
s86	7	1	1000	1.905	1.38271	1	1	GCF_000894755.1	IV	CELF1	Flaviviridae	NC_015843.2 Tembusu virus flavivirus polyprotein (flavivirus polyprotein gene) gene	+
s86	7	1	1000	2.898	1.66444	0.382745	1	GCF_000894755.1	IV	CELF1	Flaviviridae	NC_015843.2 Tembusu virus flavivirus polyprotein (flavivirus polyprotein gene) gene	-
s9	5	76	1000	83.707	7.22699	0.442081	1	GCF_000894755.1	IV	TIA1	Flaviviridae	NC_015843.2 Tembusu virus flavivirus polyprotein (flavivirus polyprotein gene) gene	+
s9	5	138	1000	131.903	9.58851	0.56917	1	GCF_000894755.1	IV	TIA1	Flaviviridae	NC_015843.2 Tembusu virus flavivirus polyprotein (flavivirus polyprotein gene) gene	-
s97	5	55	1000	44.166	6.2387	0.112454	0.82816	GCF_000894755.1	IV	SRSF9	Flaviviridae	NC_015843.2 Tembusu virus flavivirus polyprotein (flavivirus polyprotein gene) gene	+
s97	5	9	1000	12.817	3.43967	0.398414	1	GCF_000894755.1	IV	SRSF9	Flaviviridae	NC_015843.2 Tembusu virus flavivirus polyprotein (flavivirus polyprotein gene) gene	-
1174	4	92	1000	83.316	7.47369	0.322426	0.954257	GCF_000894755.1	IV	KHDRBS3	Flaviviridae	NC_015843.2 Tembusu virus flavivirus polyprotein (flavivirus polyprotein gene) gene	+
1174	4	78	1000	77.583	7.57288	0.954526	1	GCF_000894755.1	IV	KHDRBS3	Flaviviridae	NC_015843.2 Tembusu virus flavivirus polyprotein (flavivirus polyprotein gene) gene	-
167	7	42	1000	40.769	6.60494	0.813734	1	GCF_000894755.1	IV	SRSF1	Flaviviridae	NC_015843.2 Tembusu virus flavivirus polyprotein (flavivirus polyprotein gene) gene	+
167	7	45	1000	47.382	6.51694	0.826853	1	GCF_000894755.1	IV	SRSF1	Flaviviridae	NC_015843.2 Tembusu virus flavivirus polyprotein (flavivirus polyprotein gene) gene	-
49	6	12	1000	9.277	2.93818	0.324366	0.954257	GCF_000894755.1	IV	ZFP36	Flaviviridae	NC_015843.2 Tembusu virus flavivirus polyprotein (flavivirus polyprotein gene) gene	+
49	6	9	1000	8.885	2.95711	0.866594	1	GCF_000894755.1	IV	ZFP36	Flaviviridae	NC_015843.2 Tembusu virus flavivirus polyprotein (flavivirus polyprotein gene) gene	-
953	9	1	1000	2.373	1.53565	0.737565	1	GCF_000894755.1	IV	SRSF2	Flaviviridae	NC_015843.2 Tembusu virus flavivirus polyprotein (flavivirus polyprotein gene) gene	+
953	9	0	1000	0.542	0.767349	1	1	GCF_000894755.1	IV	SRSF2	Flaviviridae	NC_015843.2 Tembusu virus flavivirus polyprotein (flavivirus polyprotein gene) gene	-
M032_0.6	7	11	1000	12.963	3.6432	0.779697	1	GCF_000894755.1	IV	IGF2BP2	Flaviviridae	NC_015843.2 Tembusu virus flavivirus polyprotein (flavivirus polyprotein gene) gene	+
M032_0.6	7	10	1000	10.368	3.41148	1	1	GCF_000894755.1	IV	IGF2BP2	Flaviviridae	NC_015843.2 Tembusu virus flavivirus polyprotein (flavivirus polyprotein gene) gene	-
M155_0.6	7	2	1000	2.965	1.72242	1	1	GCF_000894755.1	IV	ZNF638	Flaviviridae	NC_015843.2 Tembusu virus flavivirus polyprotein (flavivirus polyprotein gene) gene	+
M155_0.6	7	7	1000	5.759	2.48094	0.529007	1	GCF_000894755.1	IV	ZNF638	Flaviviridae	NC_015843.2 Tembusu virus flavivirus polyprotein (flavivirus polyprotein gene) gene	-
M162_0.6	7	7	1000	8.126	2.76691	0.8605	1	GCF_000894755.1	IV	PABPC5	Flaviviridae	NC_015843.2 Tembusu virus flavivirus polyprotein (flavivirus polyprotein gene) gene	+
M162_0.6	7	2	1000	2.986	1.69431	1	1	GCF_000894755.1	IV	PABPC5	Flaviviridae	NC_015843.2 Tembusu virus flavivirus polyprotein (flavivirus polyprotein gene) gene	-
M332_0.6	10	0	1000	0.175	0.429604	1	1	GCF_000894755.1	IV	SRSF2	Flaviviridae	NC_015843.2 Tembusu virus flavivirus polyprotein (flavivirus polyprotein gene) gene	+
M332_0.6	10	0	1000	0.256	0.510612	1	1	GCF_000894755.1	IV	SRSF2	Flaviviridae	NC_015843.2 Tembusu virus flavivirus polyprotein (flavivirus polyprotein gene) gene	-
M352_0.6	9	1	1000	2.373	1.53565	0.737565	1	GCF_000894755.1	IV	SRSF2	Flaviviridae	NC_015843.2 Tembusu virus flavivirus polyprotein (flavivirus polyprotein gene) gene	+
M352_0.6	9	0	1000	0.542	0.767349	1	1	GCF_000894755.1	IV	SRSF2	Flaviviridae	NC_015843.2 Tembusu virus flavivirus polyprotein (flavivirus polyprotein gene) gene	-
encode_CPEB1_1	5	12	1000	14.576	4.53462	0.599789	1	GCF_000894755.1	IV	CPEB1	Flaviviridae	NC_015843.2 Tembusu virus flavivirus polyprotein (flavivirus polyprotein gene) gene	+
encode_CPEB1_1	5	20	1000	30.742	6.56571	0.0569081	0.923303	GCF_000894755.1	IV	CPEB1	Flaviviridae	NC_015843.2 Tembusu virus flavivirus polyprotein (flavivirus polyprotein gene) gene	-
encode_DAZ3_1	5	44	1000	36.723	5.45344	0.215234	0.903613	GCF_000894755.1	IV	DAZ3	Flaviviridae	NC_015843.2 Tembusu virus flavivirus polyprotein (flavivirus polyprotein gene) gene	+
encode_DAZ3_1	5	51	1000	48.902	6.13743	0.720163	1	GCF_000894755.1	IV	DAZ3	Flaviviridae	NC_015843.2 Tembusu virus flavivirus polyprotein (flavivirus polyprotein gene) gene	-
encode_FUBP1_1	5	23	1000	25.157	5.36835	0.764361	1	GCF_000894755.1	IV	FUBP1	Flaviviridae	NC_015843.2 Tembusu virus flavivirus polyprotein (flavivirus polyprotein gene) gene	+
encode_FUBP1_1	5	49	1000	49.931	7.44081	1	1	GCF_000894755.1	IV	FUBP1	Flaviviridae	NC_015843.2 Tembusu virus flavivirus polyprotein (flavivirus polyprotein gene) gene	-
encode_HNRNPCL1_1	5	12	1000	14.576	4.53462	0.599789	1	GCF_000894755.1	IV	HNRNPCL1	Flaviviridae	NC_015843.2 Tembusu virus flavivirus polyprotein (flavivirus polyprotein gene) gene	+
encode_HNRNPCL1_1	5	20	1000	30.742	6.56571	0.0569081	0.923303	GCF_000894755.1	IV	HNRNPCL1	Flaviviridae	NC_015843.2 Tembusu virus flavivirus polyprotein (flavivirus polyprotein gene) gene	-
encode_HNRNPDL_1	5	24	1000	17.58	3.78258	0.120784	0.82816	GCF_000894755.1	IV	HNRNPDL	Flaviviridae	NC_015843.2 Tembusu virus flavivirus polyprotein (flavivirus polyprotein gene) gene	+
encode_HNRNPDL_1	5	11	1000	18.377	4.12309	0.100208	0.923303	GCF_000894755.1	IV	HNRNPDL	Flaviviridae	NC_015843.2 Tembusu virus flavivirus polyprotein (flavivirus polyprotein gene) gene	-
encode_HNRNPF_2	5	80	1000	85.554	8.16062	0.587312	1	GCF_000894755.1	IV	HNRNPF	Flaviviridae	NC_015843.2 Tembusu virus flavivirus polyprotein (flavivirus polyprotein gene) gene	+
encode_HNRNPF_2	5	30	1000	33.964	4.98915	0.547814	1	GCF_000894755.1	IV	HNRNPF	Flaviviridae	NC_015843.2 Tembusu virus flavivirus polyprotein (flavivirus polyprotein gene) gene	-
encode_PABPN1L_1	5	50	1000	58.527	8.53921	0.293944	0.929661	GCF_000894755.1	IV	PABPN1L	Flaviviridae	NC_015843.2 Tembusu virus flavivirus polyprotein (flavivirus polyprotein gene) gene	+
encode_PABPN1L_1	5	29	1000	27.004	5.82477	0.699088	1	GCF_000894755.1	IV	PABPN1L	Flaviviridae	NC_015843.2 Tembusu virus flavivirus polyprotein (flavivirus polyprotein gene) gene	-
encode_PCBP1_1	5	15	1000	13.363	3.29547	0.583997	1	GCF_000894755.1	IV	PCBP1	Flaviviridae	NC_015843.2 Tembusu virus flavivirus polyprotein (flavivirus polyprotein gene) gene	+
encode_PCBP1_1	5	19	1000	31.751	5.03531	0.0204772	0.923303	GCF_000894755.1	IV	PCBP1	Flaviviridae	NC_015843.2 Tembusu virus flavivirus polyprotein (flavivirus polyprotein gene) gene	-
encode_RBM15B_2	5	5	1000	7.031	2.59707	0.571603	1	GCF_000894755.1	IV	RBM15B	Flaviviridae	NC_015843.2 Tembusu virus flavivirus polyprotein (flavivirus polyprotein gene) gene	+
encode_RBM15B_2	5	11	1000	8.252	2.86473	0.295826	1	GCF_000894755.1	IV	RBM15B	Flaviviridae	NC_015843.2 Tembusu virus flavivirus polyprotein (flavivirus polyprotein gene) gene	-
encode_RBM24_1	5	18	1000	18.609	4.40858	1	1	GCF_000894755.1	IV	RBM24	Flaviviridae	NC_015843.2 Tembusu virus flavivirus polyprotein (flavivirus polyprotein gene) gene	+
encode_RBM24_1	5	9	1000	12.668	3.7293	0.396414	1	GCF_000894755.1	IV	RBM24	Flaviviridae	NC_015843.2 Tembusu virus flavivirus polyprotein (flavivirus polyprotein gene) gene	-
encode_TIA1_1	5	12	1000	14.576	4.53462	0.599789	1	GCF_000894755.1	IV	TIA1	Flaviviridae	NC_015843.2 Tembusu virus flavivirus polyprotein (flavivirus polyprotein gene) gene	+
encode_TIA1_1	5	20	1000	30.742	6.56571	0.0569081	0.923303	GCF_000894755.1	IV	TIA1	Flaviviridae	NC_015843.2 Tembusu virus flavivirus polyprotein (flavivirus polyprotein gene) gene	-
encode_ZNF326_2	5	6	1000	6.714	2.46461	1	1	GCF_000894755.1	IV	ZNF326	Flaviviridae	NC_015843.2 Tembusu virus flavivirus polyprotein (flavivirus polyprotein gene) gene	+
encode_ZNF326_2	5	28	1000	18.599	4.178	0.0358265	0.923303	GCF_000894755.1	IV	ZNF326	Flaviviridae	NC_015843.2 Tembusu virus flavivirus polyprotein (flavivirus polyprotein gene) gene	-
s1	5	24	1000	39.036	5.65851	0.0127668	0.243241	GCF_000894755.1	IV	ELAVL2	Flaviviridae	NC_015843.2 Tembusu virus flavivirus polyprotein (flavivirus polyprotein gene) gene	+
s1	5	91	1000	83.712	7.76771	0.410386	1	GCF_000894755.1	IV	ELAVL2	Flaviviridae	NC_015843.2 Tembusu virus flavivirus polyprotein (flavivirus polyprotein gene) gene	-
s3	7	4	1000	3.719	1.90043	0.792013	1	GCF_000894755.1	IV	ELAVL2	Flaviviridae	NC_015843.2 Tembusu virus flavivirus polyprotein (flavivirus polyprotein gene) gene	+
s3	7	5	1000	8.118	2.68315	0.37649	1	GCF_000894755.1	IV	ELAVL2	Flaviviridae	NC_015843.2 Tembusu virus flavivirus polyprotein (flavivirus polyprotein gene) gene	-
s35	6	102	1000	94.991	9.15821	0.470303	1	GCF_000894755.1	IV	HNRNPDL	Flaviviridae	NC_015843.2 Tembusu virus flavivirus polyprotein (flavivirus polyprotein gene) gene	+
s35	6	125	1000	128.75	10.5288	0.790188	1	GCF_000894755.1	IV	HNRNPDL	Flaviviridae	NC_015843.2 Tembusu virus flavivirus polyprotein (flavivirus polyprotein gene) gene	-
s46	9	1	1000	2.574	1.61342	0.530752	1	GCF_000894755.1	IV	SRSF2	Flaviviridae	NC_015843.2 Tembusu virus flavivirus polyprotein (flavivirus polyprotein gene) gene	+
s46	9	0	1000	0.489	0.721387	1	1	GCF_000894755.1	IV	SRSF2	Flaviviridae	NC_015843.2 Tembusu virus flavivirus polyprotein (flavivirus polyprotein gene) gene	-
M077_0.6	7	0	1000	2.083	1.77574	0.282671	0.929661	GCF_000894755.1	IV	U2AF2	Flaviviridae	NC_015843.2 Tembusu virus flavivirus polyprotein (flavivirus polyprotein gene) gene	+
M077_0.6	7	3	1000	9.25	3.84842	0.0318197	0.923303	GCF_000894755.1	IV	U2AF2	Flaviviridae	NC_015843.2 Tembusu virus flavivirus polyprotein (flavivirus polyprotein gene) gene	-
encode_ZNF326_1	5	45	1000	46.692	6.34724	0.883312	1	GCF_000894755.1	IV	ZNF326	Flaviviridae	NC_015843.2 Tembusu virus flavivirus polyprotein (flavivirus polyprotein gene) gene	+
encode_ZNF326_1	5	14	1000	18.19	4.11374	0.409592	1	GCF_000894755.1	IV	ZNF326	Flaviviridae	NC_015843.2 Tembusu virus flavivirus polyprotein (flavivirus polyprotein gene) gene	-
M333_0.6	5	66	1000	57.865	7.15626	0.290871	0.929661	GCF_000894755.1	IV	SRSF9	Flaviviridae	NC_015843.2 Tembusu virus flavivirus polyprotein (flavivirus polyprotein gene) gene	+
M333_0.6	5	25	1000	25.238	4.7552	1	1	GCF_000894755.1	IV	SRSF9	Flaviviridae	NC_015843.2 Tembusu virus flavivirus polyprotein (flavivirus polyprotein gene) gene	-
encode_HNRNPA0_2	4	23	1000	29.819	5.00353	0.233227	0.903613	GCF_000894755.1	IV	HNRNPA0	Flaviviridae	NC_015843.2 Tembusu virus flavivirus polyprotein (flavivirus polyprotein gene) gene	+
encode_HNRNPA0_2	4	25	1000	27.747	4.87245	0.70323	1	GCF_000894755.1	IV	HNRNPA0	Flaviviridae	NC_015843.2 Tembusu virus flavivirus polyprotein (flavivirus polyprotein gene) gene	-
encode_RBM47_2	5	12	1000	16.608	3.95677	0.323934	0.954257	GCF_000894755.1	IV	RBM47	Flaviviridae	NC_015843.2 Tembusu virus flavivirus polyprotein (flavivirus polyprotein gene) gene	+
encode_RBM47_2	5	7	1000	13.273	3.59296	0.0971743	0.923303	GCF_000894755.1	IV	RBM47	Flaviviridae	NC_015843.2 Tembusu virus flavivirus polyprotein (flavivirus polyprotein gene) gene	-
M033_0.6	7	2	1000	3.626	1.81202	0.596651	1	GCF_000894755.1	IV	KHDRBS3	Flaviviridae	NC_015843.2 Tembusu virus flavivirus polyprotein (flavivirus polyprotein gene) gene	+
M033_0.6	7	1	1000	1.784	1.33833	1	1	GCF_000894755.1	IV	KHDRBS3	Flaviviridae	NC_015843.2 Tembusu virus flavivirus polyprotein (flavivirus polyprotein gene) gene	-
M156_0.6	7	1	1000	2.611	1.90875	0.531615	1	GCF_000894755.1	IV	TIA1	Flaviviridae	NC_015843.2 Tembusu virus flavivirus polyprotein (flavivirus polyprotein gene) gene	+
M156_0.6	7	5	1000	8.766	3.38714	0.305371	1	GCF_000894755.1	IV	TIA1	Flaviviridae	NC_015843.2 Tembusu virus flavivirus polyprotein (flavivirus polyprotein gene) gene	-
M168_0.6	7	9	1000	5.718	2.39587	0.200745	0.903613	GCF_000894755.1	IV	SFPQ	Flaviviridae	NC_015843.2 Tembusu virus flavivirus polyprotein (flavivirus polyprotein gene) gene	+
M168_0.6	7	7	1000	4.681	2.18587	0.245404	1	GCF_000894755.1	IV	SFPQ	Flaviviridae	NC_015843.2 Tembusu virus flavivirus polyprotein (flavivirus polyprotein gene) gene	-
M177_0.6	7	2	1000	3.599	1.85894	0.596235	1	GCF_000894755.1	IV	PCBP1	Flaviviridae	NC_015843.2 Tembusu virus flavivirus polyprotein (flavivirus polyprotein gene) gene	+
M177_0.6	7	16	1000	16.019	3.87139	1	1	GCF_000894755.1	IV	PCBP1	Flaviviridae	NC_015843.2 Tembusu virus flavivirus polyprotein (flavivirus polyprotein gene) gene	-
encode_A1CF_1	6	7	1000	9.674	3.0759	0.517665	1	GCF_000894755.1	IV	A1CF	Flaviviridae	NC_015843.2 Tembusu virus flavivirus polyprotein (flavivirus polyprotein gene) gene	+
encode_A1CF_1	6	10	1000	7.782	2.76335	0.369397	1	GCF_000894755.1	IV	A1CF	Flaviviridae	NC_015843.2 Tembusu virus flavivirus polyprotein (flavivirus polyprotein gene) gene	-
encode_FUBP1_2	7	3	1000	3.085	1.76377	1	1	GCF_000894755.1	IV	FUBP1	Flaviviridae	NC_015843.2 Tembusu virus flavivirus polyprotein (flavivirus polyprotein gene) gene	+
encode_FUBP1_2	7	8	1000	3.986	1.89668	0.0688326	0.923303	GCF_000894755.1	IV	FUBP1	Flaviviridae	NC_015843.2 Tembusu virus flavivirus polyprotein (flavivirus polyprotein gene) gene	-
encode_NUPL2_1	7	9	1000	8.043	2.97422	0.721517	1	GCF_000894755.1	IV	NUPL2	Flaviviridae	NC_015843.2 Tembusu virus flavivirus polyprotein (flavivirus polyprotein gene) gene	+
encode_NUPL2_1	7	2	1000	2.966	1.77313	1	1	GCF_000894755.1	IV	NUPL2	Flaviviridae	NC_015843.2 Tembusu virus flavivirus polyprotein (flavivirus polyprotein gene) gene	-
encode_PUM1_1	5	19	1000	25.601	4.81549	0.233504	0.903613	GCF_000894755.1	IV	PUM1	Flaviviridae	NC_015843.2 Tembusu virus flavivirus polyprotein (flavivirus polyprotein gene) gene	+
encode_PUM1_1	5	36	1000	28.333	4.88221	0.15686	1	GCF_000894755.1	IV	PUM1	Flaviviridae	NC_015843.2 Tembusu virus flavivirus polyprotein (flavivirus polyprotein gene) gene	-
encode_RBFOX2_1	5	19	1000	19.751	4.28899	1	1	GCF_000894755.1	IV	RBFOX2	Flaviviridae	NC_015843.2 Tembusu virus flavivirus polyprotein (flavivirus polyprotein gene) gene	+
encode_RBFOX2_1	5	14	1000	13.72	3.47645	0.892093	1	GCF_000894755.1	IV	RBFOX2	Flaviviridae	NC_015843.2 Tembusu virus flavivirus polyprotein (flavivirus polyprotein gene) gene	-
encode_RBFOX3_1	5	19	1000	19.751	4.28899	1	1	GCF_000894755.1	IV	RBFOX3	Flaviviridae	NC_015843.2 Tembusu virus flavivirus polyprotein (flavivirus polyprotein gene) gene	+
encode_RBFOX3_1	5	14	1000	13.72	3.47645	0.892093	1	GCF_000894755.1	IV	RBFOX3	Flaviviridae	NC_015843.2 Tembusu virus flavivirus polyprotein (flavivirus polyprotein gene) gene	-
encode_RBM41_1	5	15	1000	11.983	3.41942	0.382342	0.96636	GCF_000894755.1	IV	RBM41	Flaviviridae	NC_015843.2 Tembusu virus flavivirus polyprotein (flavivirus polyprotein gene) gene	+
encode_RBM41_1	5	17	1000	17.101	4.10166	1	1	GCF_000894755.1	IV	RBM41	Flaviviridae	NC_015843.2 Tembusu virus flavivirus polyprotein (flavivirus polyprotein gene) gene	-
encode_RBM4B_2	6	17	1000	15.43	3.84628	0.610981	1	GCF_000894755.1	IV	RBM4B	Flaviviridae	NC_015843.2 Tembusu virus flavivirus polyprotein (flavivirus polyprotein gene) gene	+
encode_RBM4B_2	6	13	1000	9.219	2.92157	0.243574	1	GCF_000894755.1	IV	RBM4B	Flaviviridae	NC_015843.2 Tembusu virus flavivirus polyprotein (flavivirus polyprotein gene) gene	-
encode_SF1_2	5	11	1000	10.971	3.16547	0.880262	1	GCF_000894755.1	IV	SF1	Flaviviridae	NC_015843.2 Tembusu virus flavivirus polyprotein (flavivirus polyprotein gene) gene	+
encode_SF1_2	5	17	1000	17.112	4.18557	1	1	GCF_000894755.1	IV	SF1	Flaviviridae	NC_015843.2 Tembusu virus flavivirus polyprotein (flavivirus polyprotein gene) gene	-
encode_TAF15_1	7	17	1000	36.447	6.74661	0.00061497	0.0247355	GCF_000894755.1	IV	TAF15	Flaviviridae	NC_015843.2 Tembusu virus flavivirus polyprotein (flavivirus polyprotein gene) gene	+
encode_TAF15_1	7	8	1000	7.162	3.06646	0.70583	1	GCF_000894755.1	IV	TAF15	Flaviviridae	NC_015843.2 Tembusu virus flavivirus polyprotein (flavivirus polyprotein gene) gene	-
encode_TRNAU1AP_1	7	1	1000	2.773	1.8245	0.537732	1	GCF_000894755.1	IV	TRNAU1AP	Flaviviridae	NC_015843.2 Tembusu virus flavivirus polyprotein (flavivirus polyprotein gene) gene	+
encode_TRNAU1AP_1	7	2	1000	6.528	2.6541	0.0768801	0.923303	GCF_000894755.1	IV	TRNAU1AP	Flaviviridae	NC_015843.2 Tembusu virus flavivirus polyprotein (flavivirus polyprotein gene) gene	-
s52	6	31	1000	33.121	5.32097	0.793971	1	GCF_000894755.1	IV	SRSF2	Flaviviridae	NC_015843.2 Tembusu virus flavivirus polyprotein (flavivirus polyprotein gene) gene	+
s52	6	10	1000	12.708	3.42673	0.572806	1	GCF_000894755.1	IV	SRSF2	Flaviviridae	NC_015843.2 Tembusu virus flavivirus polyprotein (flavivirus polyprotein gene) gene	-
947	10	0	1000	0.236	0.475952	1	1	GCF_000894755.1	IV	SNRPA	Flaviviridae	NC_015843.2 Tembusu virus flavivirus polyprotein (flavivirus polyprotein gene) gene	+
947	10	0	1000	0.067	0.261877	1	1	GCF_000894755.1	IV	SNRPA	Flaviviridae	NC_015843.2 Tembusu virus flavivirus polyprotein (flavivirus polyprotein gene) gene	-
M346_0.6	10	0	1000	0.236	0.475952	1	1	GCF_000894755.1	IV	SNRPA	Flaviviridae	NC_015843.2 Tembusu virus flavivirus polyprotein (flavivirus polyprotein gene) gene	+
M346_0.6	10	0	1000	0.067	0.261877	1	1	GCF_000894755.1	IV	SNRPA	Flaviviridae	NC_015843.2 Tembusu virus flavivirus polyprotein (flavivirus polyprotein gene) gene	-
encode_BOLL_1	7	5	1000	6.592	2.73112	0.696464	1	GCF_000894755.1	IV	BOLL	Flaviviridae	NC_015843.2 Tembusu virus flavivirus polyprotein (flavivirus polyprotein gene) gene	+
encode_BOLL_1	7	16	1000	16.369	4.3552	1	1	GCF_000894755.1	IV	BOLL	Flaviviridae	NC_015843.2 Tembusu virus flavivirus polyprotein (flavivirus polyprotein gene) gene	-
M152_0.6	8	6	1000	3.706	1.89345	0.195299	0.903613	GCF_000894755.1	IV	FXR1	Flaviviridae	NC_015843.2 Tembusu virus flavivirus polyprotein (flavivirus polyprotein gene) gene	+
M152_0.6	8	1	1000	1.326	1.11219	1	1	GCF_000894755.1	IV	FXR1	Flaviviridae	NC_015843.2 Tembusu virus flavivirus polyprotein (flavivirus polyprotein gene) gene	-
encode_HNRNPK_2	5	5	1000	4.615	2.06132	0.812812	1	GCF_000894755.1	IV	HNRNPK	Flaviviridae	NC_015843.2 Tembusu virus flavivirus polyprotein (flavivirus polyprotein gene) gene	+
encode_HNRNPK_2	5	7	1000	6.838	2.61047	0.847721	1	GCF_000894755.1	IV	HNRNPK	Flaviviridae	NC_015843.2 Tembusu virus flavivirus polyprotein (flavivirus polyprotein gene) gene	-
encode_MSI1_2	5	11	1000	19.924	4.3427	0.0428996	0.419721	GCF_000894755.1	IV	MSI1	Flaviviridae	NC_015843.2 Tembusu virus flavivirus polyprotein (flavivirus polyprotein gene) gene	+
encode_MSI1_2	5	14	1000	13.438	3.46268	0.785148	1	GCF_000894755.1	IV	MSI1	Flaviviridae	NC_015843.2 Tembusu virus flavivirus polyprotein (flavivirus polyprotein gene) gene	-
s42	5	43	1000	38.086	5.59803	0.416138	0.991066	GCF_000894755.1	IV	SRSF6	Flaviviridae	NC_015843.2 Tembusu virus flavivirus polyprotein (flavivirus polyprotein gene) gene	+
s42	5	47	1000	43.008	5.92258	0.540312	1	GCF_000894755.1	IV	SRSF6	Flaviviridae	NC_015843.2 Tembusu virus flavivirus polyprotein (flavivirus polyprotein gene) gene	-
922	4	171	1000	144.114	8.9784	0.0262185	0.319992	GCF_000894755.1	IV	RBMX	Flaviviridae	NC_015843.2 Tembusu virus flavivirus polyprotein (flavivirus polyprotein gene) gene	+
922	4	312	1000	250.109	11.675	0.000122755	0.0444374	GCF_000894755.1	IV	RBMX	Flaviviridae	NC_015843.2 Tembusu virus flavivirus polyprotein (flavivirus polyprotein gene) gene	-
encode_RBM23_1	5	10	1000	10.317	3.40295	1	1	GCF_000894755.1	IV	RBM23	Flaviviridae	NC_015843.2 Tembusu virus flavivirus polyprotein (flavivirus polyprotein gene) gene	+
encode_RBM23_1	5	41	1000	50.873	7.52273	0.181415	1	GCF_000894755.1	IV	RBM23	Flaviviridae	NC_015843.2 Tembusu virus flavivirus polyprotein (flavivirus polyprotein gene) gene	-
s26	7	140	1000	135.43	11.5704	0.66558	1	GCF_000894755.1	IV	SFPQ	Flaviviridae	NC_015843.2 Tembusu virus flavivirus polyprotein (flavivirus polyprotein gene) gene	+
s26	7	22	1000	30.392	5.32566	0.145117	1	GCF_000894755.1	IV	SFPQ	Flaviviridae	NC_015843.2 Tembusu virus flavivirus polyprotein (flavivirus polyprotein gene) gene	-
s58	10	1	1000	0.322	0.55554	0.275305	0.929661	GCF_000894755.1	IV	SRSF2	Flaviviridae	NC_015843.2 Tembusu virus flavivirus polyprotein (flavivirus polyprotein gene) gene	+
s58	10	0	1000	0.492	0.70458	1	1	GCF_000894755.1	IV	SRSF2	Flaviviridae	NC_015843.2 Tembusu virus flavivirus polyprotein (flavivirus polyprotein gene) gene	-
encode_UNK_2	6	8	1000	13.194	3.22936	0.168781	0.903613	GCF_000894755.1	IV	UNK	Flaviviridae	NC_015843.2 Tembusu virus flavivirus polyprotein (flavivirus polyprotein gene) gene	+
encode_UNK_2	6	14	1000	11.994	3.16544	0.560547	1	GCF_000894755.1	IV	UNK	Flaviviridae	NC_015843.2 Tembusu virus flavivirus polyprotein (flavivirus polyprotein gene) gene	-
s24	8	23	1000	23.211	4.55909	1	1	GCF_000894755.1	IV	SFPQ	Flaviviridae	NC_015843.2 Tembusu virus flavivirus polyprotein (flavivirus polyprotein gene) gene	+
s24	8	9	1000	5.902	2.38874	0.209191	1	GCF_000894755.1	IV	SFPQ	Flaviviridae	NC_015843.2 Tembusu virus flavivirus polyprotein (flavivirus polyprotein gene) gene	-
s41	9	0	1000	0.399	0.640476	1	1	GCF_000894755.1	IV	SRSF3	Flaviviridae	NC_015843.2 Tembusu virus flavivirus polyprotein (flavivirus polyprotein gene) gene	+
s41	9	1	1000	0.694	0.845623	0.500437	1	GCF_000894755.1	IV	SRSF3	Flaviviridae	NC_015843.2 Tembusu virus flavivirus polyprotein (flavivirus polyprotein gene) gene	-
M020_0.6	7	14	1000	12.62	3.48421	0.670828	1	GCF_000894755.1	IV	FXR2	Flaviviridae	NC_015843.2 Tembusu virus flavivirus polyprotein (flavivirus polyprotein gene) gene	+
M020_0.6	7	5	1000	2.324	1.52557	0.0865601	0.923303	GCF_000894755.1	IV	FXR2	Flaviviridae	NC_015843.2 Tembusu virus flavivirus polyprotein (flavivirus polyprotein gene) gene	-
encode_SRSF8_1	5	21	1000	25.944	4.59565	0.376368	0.96636	GCF_000894755.1	IV	SRSF8	Flaviviridae	NC_015843.2 Tembusu virus flavivirus polyprotein (flavivirus polyprotein gene) gene	+
encode_SRSF8_1	5	34	1000	25.891	4.9207	0.114464	0.95276	GCF_000894755.1	IV	SRSF8	Flaviviridae	NC_015843.2 Tembusu virus flavivirus polyprotein (flavivirus polyprotein gene) gene	-
1215	8	7	1000	5.949	2.4422	0.677373	1	GCF_000894755.1	IV	QKI	Flaviviridae	NC_015843.2 Tembusu virus flavivirus polyprotein (flavivirus polyprotein gene) gene	+
1215	8	10	1000	8.681	2.8512	0.607918	1	GCF_000894755.1	IV	QKI	Flaviviridae	NC_015843.2 Tembusu virus flavivirus polyprotein (flavivirus polyprotein gene) gene	-
M071_0.6	8	2	1000	1.065	1.02363	0.288138	0.929661	GCF_000894755.1	IV	SRSF7	Flaviviridae	NC_015843.2 Tembusu virus flavivirus polyprotein (flavivirus polyprotein gene) gene	+
M071_0.6	8	1	1000	0.252	0.524186	0.222758	1	GCF_000894755.1	IV	SRSF7	Flaviviridae	NC_015843.2 Tembusu virus flavivirus polyprotein (flavivirus polyprotein gene) gene	-
M169_0.6	7	1	1000	5.318	2.31911	0.0757845	0.650806	GCF_000894755.1	IV	HNRNPLL	Flaviviridae	NC_015843.2 Tembusu virus flavivirus polyprotein (flavivirus polyprotein gene) gene	+
M169_0.6	7	3	1000	3.942	2.03095	1	1	GCF_000894755.1	IV	HNRNPLL	Flaviviridae	NC_015843.2 Tembusu virus flavivirus polyprotein (flavivirus polyprotein gene) gene	-
M354_0.6	6	54	1000	48.084	6.66824	0.385156	0.96636	GCF_000894755.1	IV	YTHDC1	Flaviviridae	NC_015843.2 Tembusu virus flavivirus polyprotein (flavivirus polyprotein gene) gene	+
M354_0.6	6	46	1000	51.97	6.95381	0.444449	1	GCF_000894755.1	IV	YTHDC1	Flaviviridae	NC_015843.2 Tembusu virus flavivirus polyprotein (flavivirus polyprotein gene) gene	-
encode_RBM22_1	5	6	1000	6.16	2.46708	1	1	GCF_000894755.1	IV	RBM22	Flaviviridae	NC_015843.2 Tembusu virus flavivirus polyprotein (flavivirus polyprotein gene) gene	+
encode_RBM22_1	5	4	1000	3.924	1.92508	0.800975	1	GCF_000894755.1	IV	RBM22	Flaviviridae	NC_015843.2 Tembusu virus flavivirus polyprotein (flavivirus polyprotein gene) gene	-
encode_RBM24_3	5	12	1000	24.458	6.09881	0.00819496	0.174504	GCF_000894755.1	IV	RBM24	Flaviviridae	NC_015843.2 Tembusu virus flavivirus polyprotein (flavivirus polyprotein gene) gene	+
encode_RBM24_3	5	1	1000	5.115	2.6387	0.0728542	0.923303	GCF_000894755.1	IV	RBM24	Flaviviridae	NC_015843.2 Tembusu virus flavivirus polyprotein (flavivirus polyprotein gene) gene	-
1343	6	57	1000	59.476	7.16161	0.84516	1	GCF_000894755.1	IV	SRSF5	Flaviviridae	NC_015843.2 Tembusu virus flavivirus polyprotein (flavivirus polyprotein gene) gene	+
1343	6	70	1000	65.918	7.63227	0.57842	1	GCF_000894755.1	IV	SRSF5	Flaviviridae	NC_015843.2 Tembusu virus flavivirus polyprotein (flavivirus polyprotein gene) gene	-
encode_MBNL1_3	5	9	1000	8.519	2.77729	0.8626	1	GCF_000894755.1	IV	MBNL1	Flaviviridae	NC_015843.2 Tembusu virus flavivirus polyprotein (flavivirus polyprotein gene) gene	+
encode_MBNL1_3	5	7	1000	8.79	2.87335	0.733905	1	GCF_000894755.1	IV	MBNL1	Flaviviridae	NC_015843.2 Tembusu virus flavivirus polyprotein (flavivirus polyprotein gene) gene	-
1285	6	4	1000	3.433	1.79798	0.591957	1	GCF_000894755.1	IV	ZRANB2	Flaviviridae	NC_015843.2 Tembusu virus flavivirus polyprotein (flavivirus polyprotein gene) gene	+
1285	6	0	1000	1.866	1.2844	0.274243	1	GCF_000894755.1	IV	ZRANB2	Flaviviridae	NC_015843.2 Tembusu virus flavivirus polyprotein (flavivirus polyprotein gene) gene	-
encode_PTBP3_1	6	2	1000	3.471	1.81672	0.595276	1	GCF_000894755.1	IV	PTBP3	Flaviviridae	NC_015843.2 Tembusu virus flavivirus polyprotein (flavivirus polyprotein gene) gene	+
encode_PTBP3_1	6	14	1000	14.205	3.57068	1	1	GCF_000894755.1	IV	PTBP3	Flaviviridae	NC_015843.2 Tembusu virus flavivirus polyprotein (flavivirus polyprotein gene) gene	-
M016_0.6	7	11	1000	9.633	2.99153	0.626125	1	GCF_000894755.1	IV	FMR1	Flaviviridae	NC_015843.2 Tembusu virus flavivirus polyprotein (flavivirus polyprotein gene) gene	+
M016_0.6	7	3	1000	2.451	1.48856	0.741038	1	GCF_000894755.1	IV	FMR1	Flaviviridae	NC_015843.2 Tembusu virus flavivirus polyprotein (flavivirus polyprotein gene) gene	-
M153_0.6	7	6	1000	7.21	2.5672	0.85141	1	GCF_000894755.1	IV	LIN28A	Flaviviridae	NC_015843.2 Tembusu virus flavivirus polyprotein (flavivirus polyprotein gene) gene	+
M153_0.6	7	2	1000	1.367	1.17545	0.39673	1	GCF_000894755.1	IV	LIN28A	Flaviviridae	NC_015843.2 Tembusu virus flavivirus polyprotein (flavivirus polyprotein gene) gene	-
s33	6	6	1000	6.249	2.45785	1	1	GCF_000894755.1	IV	KHDRBS1	Flaviviridae	NC_015843.2 Tembusu virus flavivirus polyprotein (flavivirus polyprotein gene) gene	+
s33	6	9	1000	8.221	2.80357	0.725319	1	GCF_000894755.1	IV	KHDRBS1	Flaviviridae	NC_015843.2 Tembusu virus flavivirus polyprotein (flavivirus polyprotein gene) gene	-
encode_KHDRBS3_1	5	18	1000	17.502	3.78845	0.90434	1	GCF_000894755.1	IV	KHDRBS3	Flaviviridae	NC_015843.2 Tembusu virus flavivirus polyprotein (flavivirus polyprotein gene) gene	+
encode_KHDRBS3_1	5	6	1000	12.308	3.42211	0.0842884	0.923303	GCF_000894755.1	IV	KHDRBS3	Flaviviridae	NC_015843.2 Tembusu virus flavivirus polyprotein (flavivirus polyprotein gene) gene	-
949	7	3	1000	4.399	2.08618	0.808213	1	GCF_000894755.1	IV	SNRPA	Flaviviridae	NC_015843.2 Tembusu virus flavivirus polyprotein (flavivirus polyprotein gene) gene	+
949	7	1	1000	1.028	1.00709	1	1	GCF_000894755.1	IV	SNRPA	Flaviviridae	NC_015843.2 Tembusu virus flavivirus polyprotein (flavivirus polyprotein gene) gene	-
M022_0.6	7	7	1000	4.861	2.19556	0.354551	0.96502	GCF_000894755.1	IV	HNRNPA1	Flaviviridae	NC_015843.2 Tembusu virus flavivirus polyprotein (flavivirus polyprotein gene) gene	+
M022_0.6	7	2	1000	2	1.40925	1	1	GCF_000894755.1	IV	HNRNPA1	Flaviviridae	NC_015843.2 Tembusu virus flavivirus polyprotein (flavivirus polyprotein gene) gene	-
M031_0.6	7	3	1000	2.666	1.65565	0.752889	1	GCF_000894755.1	IV	ELAVL1	Flaviviridae	NC_015843.2 Tembusu virus flavivirus polyprotein (flavivirus polyprotein gene) gene	+
M031_0.6	7	6	1000	6.352	2.67717	1	1	GCF_000894755.1	IV	ELAVL1	Flaviviridae	NC_015843.2 Tembusu virus flavivirus polyprotein (flavivirus polyprotein gene) gene	-
M035_0.6	7	7	1000	9.175	2.93479	0.618613	1	GCF_000894755.1	IV	LIN28A	Flaviviridae	NC_015843.2 Tembusu virus flavivirus polyprotein (flavivirus polyprotein gene) gene	+
M035_0.6	7	0	1000	1.613	1.24932	0.419264	1	GCF_000894755.1	IV	LIN28A	Flaviviridae	NC_015843.2 Tembusu virus flavivirus polyprotein (flavivirus polyprotein gene) gene	-
M081_0.6	7	5	1000	3.454	1.83118	0.406672	0.978162	GCF_000894755.1	IV	YBX1	Flaviviridae	NC_015843.2 Tembusu virus flavivirus polyprotein (flavivirus polyprotein gene) gene	+
M081_0.6	7	4	1000	5.634	2.38154	0.672079	1	GCF_000894755.1	IV	YBX1	Flaviviridae	NC_015843.2 Tembusu virus flavivirus polyprotein (flavivirus polyprotein gene) gene	-
M086_0.6	7	26	1000	20.423	5.21491	0.221119	0.903613	GCF_000894755.1	IV	SRSF10	Flaviviridae	NC_015843.2 Tembusu virus flavivirus polyprotein (flavivirus polyprotein gene) gene	+
M086_0.6	7	4	1000	2.863	1.79205	0.379179	1	GCF_000894755.1	IV	SRSF10	Flaviviridae	NC_015843.2 Tembusu virus flavivirus polyprotein (flavivirus polyprotein gene) gene	-
M102_0.6	6	33	1000	24.34	4.88408	0.0836938	0.650806	GCF_000894755.1	IV	SRSF1	Flaviviridae	NC_015843.2 Tembusu virus flavivirus polyprotein (flavivirus polyprotein gene) gene	+
M102_0.6	6	3	1000	3.427	1.90113	1	1	GCF_000894755.1	IV	SRSF1	Flaviviridae	NC_015843.2 Tembusu virus flavivirus polyprotein (flavivirus polyprotein gene) gene	-
M103_0.6	6	33	1000	24.34	4.88408	0.0836938	0.650806	GCF_000894755.1	IV	SRSF1	Flaviviridae	NC_015843.2 Tembusu virus flavivirus polyprotein (flavivirus polyprotein gene) gene	+
M103_0.6	6	3	1000	3.427	1.90113	1	1	GCF_000894755.1	IV	SRSF1	Flaviviridae	NC_015843.2 Tembusu virus flavivirus polyprotein (flavivirus polyprotein gene) gene	-
M298_0.6	6	3	1000	6.094	2.38093	0.305501	0.937214	GCF_000894755.1	IV	RBFOX1	Flaviviridae	NC_015843.2 Tembusu virus flavivirus polyprotein (flavivirus polyprotein gene) gene	+
M298_0.6	6	3	1000	5.158	2.20361	0.504713	1	GCF_000894755.1	IV	RBFOX1	Flaviviridae	NC_015843.2 Tembusu virus flavivirus polyprotein (flavivirus polyprotein gene) gene	-
M348_0.6	7	3	1000	4.399	2.08618	0.808213	1	GCF_000894755.1	IV	SNRPA	Flaviviridae	NC_015843.2 Tembusu virus flavivirus polyprotein (flavivirus polyprotein gene) gene	+
M348_0.6	7	1	1000	1.028	1.00709	1	1	GCF_000894755.1	IV	SNRPA	Flaviviridae	NC_015843.2 Tembusu virus flavivirus polyprotein (flavivirus polyprotein gene) gene	-
encode_ELAVL4_1	5	13	1000	14.019	4.00308	0.893945	1	GCF_000894755.1	IV	ELAVL4	Flaviviridae	NC_015843.2 Tembusu virus flavivirus polyprotein (flavivirus polyprotein gene) gene	+
encode_ELAVL4_1	5	24	1000	30.306	6.17677	0.275474	1	GCF_000894755.1	IV	ELAVL4	Flaviviridae	NC_015843.2 Tembusu virus flavivirus polyprotein (flavivirus polyprotein gene) gene	-
encode_EWSR1_2	5	18	1000	21.233	4.52805	0.585974	1	GCF_000894755.1	IV	EWSR1	Flaviviridae	NC_015843.2 Tembusu virus flavivirus polyprotein (flavivirus polyprotein gene) gene	+
encode_EWSR1_2	5	10	1000	9.751	3.07579	0.87205	1	GCF_000894755.1	IV	EWSR1	Flaviviridae	NC_015843.2 Tembusu virus flavivirus polyprotein (flavivirus polyprotein gene) gene	-
encode_FUBP3_2	5	7	1000	13.938	4.0287	0.0602334	0.531817	GCF_000894755.1	IV	FUBP3	Flaviviridae	NC_015843.2 Tembusu virus flavivirus polyprotein (flavivirus polyprotein gene) gene	+
encode_FUBP3_2	5	20	1000	30.286	6.24413	0.0677407	0.923303	GCF_000894755.1	IV	FUBP3	Flaviviridae	NC_015843.2 Tembusu virus flavivirus polyprotein (flavivirus polyprotein gene) gene	-
encode_HNRNPA0_1	5	15	1000	21.085	4.17603	0.228603	0.903613	GCF_000894755.1	IV	HNRNPA0	Flaviviridae	NC_015843.2 Tembusu virus flavivirus polyprotein (flavivirus polyprotein gene) gene	+
encode_HNRNPA0_1	5	21	1000	16.463	3.94616	0.264508	1	GCF_000894755.1	IV	HNRNPA0	Flaviviridae	NC_015843.2 Tembusu virus flavivirus polyprotein (flavivirus polyprotein gene) gene	-
encode_HNRNPA2B1_2	5	5	1000	8.908	2.92645	0.238839	0.903613	GCF_000894755.1	IV	HNRNPA2B1	Flaviviridae	NC_015843.2 Tembusu virus flavivirus polyprotein (flavivirus polyprotein gene) gene	+
encode_HNRNPA2B1_2	5	5	1000	4.176	1.90175	0.618888	1	GCF_000894755.1	IV	HNRNPA2B1	Flaviviridae	NC_015843.2 Tembusu virus flavivirus polyprotein (flavivirus polyprotein gene) gene	-
encode_HNRNPDL_2	5	3	1000	3.227	1.8234	1	1	GCF_000894755.1	IV	HNRNPDL	Flaviviridae	NC_015843.2 Tembusu virus flavivirus polyprotein (flavivirus polyprotein gene) gene	+
encode_HNRNPDL_2	5	7	1000	4.085	2.0154	0.136489	1	GCF_000894755.1	IV	HNRNPDL	Flaviviridae	NC_015843.2 Tembusu virus flavivirus polyprotein (flavivirus polyprotein gene) gene	-
encode_HNRNPL_1	5	17	1000	27.057	5.20815	0.0535033	0.496621	GCF_000894755.1	IV	HNRNPL	Flaviviridae	NC_015843.2 Tembusu virus flavivirus polyprotein (flavivirus polyprotein gene) gene	+
encode_HNRNPL_1	5	21	1000	21.307	4.62798	1	1	GCF_000894755.1	IV	HNRNPL	Flaviviridae	NC_015843.2 Tembusu virus flavivirus polyprotein (flavivirus polyprotein gene) gene	-
encode_IGF2BP2_1	7	11	1000	8.13	2.71634	0.289499	0.929661	GCF_000894755.1	IV	IGF2BP2	Flaviviridae	NC_015843.2 Tembusu virus flavivirus polyprotein (flavivirus polyprotein gene) gene	+
encode_IGF2BP2_1	7	3	1000	7.025	2.50013	0.180642	1	GCF_000894755.1	IV	IGF2BP2	Flaviviridae	NC_015843.2 Tembusu virus flavivirus polyprotein (flavivirus polyprotein gene) gene	-
encode_ILF2_2	5	5	1000	8.908	2.92645	0.238839	0.903613	GCF_000894755.1	IV	ILF2	Flaviviridae	NC_015843.2 Tembusu virus flavivirus polyprotein (flavivirus polyprotein gene) gene	+
encode_ILF2_2	5	5	1000	4.176	1.90175	0.618888	1	GCF_000894755.1	IV	ILF2	Flaviviridae	NC_015843.2 Tembusu virus flavivirus polyprotein (flavivirus polyprotein gene) gene	-
encode_PRR3_1	5	27	1000	25.501	4.80053	0.765426	1	GCF_000894755.1	IV	PRR3	Flaviviridae	NC_015843.2 Tembusu virus flavivirus polyprotein (flavivirus polyprotein gene) gene	+
encode_PRR3_1	5	16	1000	15.809	3.78005	0.899634	1	GCF_000894755.1	IV	PRR3	Flaviviridae	NC_015843.2 Tembusu virus flavivirus polyprotein (flavivirus polyprotein gene) gene	-
encode_PRR3_2	5	15	1000	13.847	3.69449	0.686343	1	GCF_000894755.1	IV	PRR3	Flaviviridae	NC_015843.2 Tembusu virus flavivirus polyprotein (flavivirus polyprotein gene) gene	+
encode_PRR3_2	5	14	1000	12.361	3.50642	0.569164	1	GCF_000894755.1	IV	PRR3	Flaviviridae	NC_015843.2 Tembusu virus flavivirus polyprotein (flavivirus polyprotein gene) gene	-
encode_RBM6_2	5	5	1000	8.253	2.88779	0.378968	0.96636	GCF_000894755.1	IV	RBM6	Flaviviridae	NC_015843.2 Tembusu virus flavivirus polyprotein (flavivirus polyprotein gene) gene	+
encode_RBM6_2	5	25	1000	21.207	4.40245	0.383751	1	GCF_000894755.1	IV	RBM6	Flaviviridae	NC_015843.2 Tembusu virus flavivirus polyprotein (flavivirus polyprotein gene) gene	-
encode_RC3H1_2	5	11	1000	8.572	2.69334	0.388732	0.96636	GCF_000894755.1	IV	RC3H1	Flaviviridae	NC_015843.2 Tembusu virus flavivirus polyprotein (flavivirus polyprotein gene) gene	+
encode_RC3H1_2	5	8	1000	8.784	2.69381	1	1	GCF_000894755.1	IV	RC3H1	Flaviviridae	NC_015843.2 Tembusu virus flavivirus polyprotein (flavivirus polyprotein gene) gene	-
encode_SRSF11_1	5	93	1000	102.246	8.83728	0.397982	0.973442	GCF_000894755.1	IV	SRSF11	Flaviviridae	NC_015843.2 Tembusu virus flavivirus polyprotein (flavivirus polyprotein gene) gene	+
encode_SRSF11_1	5	23	1000	24.4	4.71871	0.919028	1	GCF_000894755.1	IV	SRSF11	Flaviviridae	NC_015843.2 Tembusu virus flavivirus polyprotein (flavivirus polyprotein gene) gene	-
encode_SRSF9_2	5	30	1000	25.461	4.7283	0.370248	0.96636	GCF_000894755.1	IV	SRSF9	Flaviviridae	NC_015843.2 Tembusu virus flavivirus polyprotein (flavivirus polyprotein gene) gene	+
encode_SRSF9_2	5	2	1000	5.43	2.29267	0.192491	1	GCF_000894755.1	IV	SRSF9	Flaviviridae	NC_015843.2 Tembusu virus flavivirus polyprotein (flavivirus polyprotein gene) gene	-
encode_TAF15_2	5	5	1000	8.908	2.92645	0.238839	0.903613	GCF_000894755.1	IV	TAF15	Flaviviridae	NC_015843.2 Tembusu virus flavivirus polyprotein (flavivirus polyprotein gene) gene	+
encode_TAF15_2	5	5	1000	4.176	1.90175	0.618888	1	GCF_000894755.1	IV	TAF15	Flaviviridae	NC_015843.2 Tembusu virus flavivirus polyprotein (flavivirus polyprotein gene) gene	-
encode_TARDBP_1	5	52	1000	52.565	6.87889	1	1	GCF_000894755.1	IV	TARDBP	Flaviviridae	NC_015843.2 Tembusu virus flavivirus polyprotein (flavivirus polyprotein gene) gene	+
encode_TARDBP_1	5	28	1000	26.548	5.01626	0.769999	1	GCF_000894755.1	IV	TARDBP	Flaviviridae	NC_015843.2 Tembusu virus flavivirus polyprotein (flavivirus polyprotein gene) gene	-
encode_ZFP36_2	5	5	1000	4.194	2.03875	0.619991	1	GCF_000894755.1	IV	ZFP36	Flaviviridae	NC_015843.2 Tembusu virus flavivirus polyprotein (flavivirus polyprotein gene) gene	+
encode_ZFP36_2	5	1	1000	3.576	1.87022	0.28059	1	GCF_000894755.1	IV	ZFP36	Flaviviridae	NC_015843.2 Tembusu virus flavivirus polyprotein (flavivirus polyprotein gene) gene	-
s101	7	2	1000	2.552	1.69475	1	1	GCF_000894755.1	IV	ELAVL1	Flaviviridae	NC_015843.2 Tembusu virus flavivirus polyprotein (flavivirus polyprotein gene) gene	+
s101	7	7	1000	6.438	2.94395	0.694316	1	GCF_000894755.1	IV	ELAVL1	Flaviviridae	NC_015843.2 Tembusu virus flavivirus polyprotein (flavivirus polyprotein gene) gene	-
s103	7	4	1000	14.484	4.6812	0.00229024	0.0753697	GCF_000894755.1	IV	KHDRBS3	Flaviviridae	NC_015843.2 Tembusu virus flavivirus polyprotein (flavivirus polyprotein gene) gene	+
s103	7	3	1000	5.76	2.93445	0.397515	1	GCF_000894755.1	IV	KHDRBS3	Flaviviridae	NC_015843.2 Tembusu virus flavivirus polyprotein (flavivirus polyprotein gene) gene	-
s104	7	26	1000	14.451	4.06055	0.00516946	0.133667	GCF_000894755.1	IV	SRSF10	Flaviviridae	NC_015843.2 Tembusu virus flavivirus polyprotein (flavivirus polyprotein gene) gene	+
s104	7	2	1000	2.814	1.81844	1	1	GCF_000894755.1	IV	SRSF10	Flaviviridae	NC_015843.2 Tembusu virus flavivirus polyprotein (flavivirus polyprotein gene) gene	-
s12	5	9	1000	13.92	3.65335	0.225922	0.903613	GCF_000894755.1	IV	PTBP1	Flaviviridae	NC_015843.2 Tembusu virus flavivirus polyprotein (flavivirus polyprotein gene) gene	+
s12	5	60	1000	49.325	6.21869	0.133285	1	GCF_000894755.1	IV	PTBP1	Flaviviridae	NC_015843.2 Tembusu virus flavivirus polyprotein (flavivirus polyprotein gene) gene	-
s15	6	25	1000	29.437	4.90572	0.460699	1	GCF_000894755.1	IV	HNRNPK	Flaviviridae	NC_015843.2 Tembusu virus flavivirus polyprotein (flavivirus polyprotein gene) gene	+
s15	6	65	1000	66.979	7.38641	0.902335	1	GCF_000894755.1	IV	HNRNPK	Flaviviridae	NC_015843.2 Tembusu virus flavivirus polyprotein (flavivirus polyprotein gene) gene	-
s19	5	72	1000	68.486	7.44616	0.671003	1	GCF_000894755.1	IV	SRSF5	Flaviviridae	NC_015843.2 Tembusu virus flavivirus polyprotein (flavivirus polyprotein gene) gene	+
s19	5	50	1000	44.945	6.32234	0.453961	1	GCF_000894755.1	IV	SRSF5	Flaviviridae	NC_015843.2 Tembusu virus flavivirus polyprotein (flavivirus polyprotein gene) gene	-
s20	6	15	1000	15.144	3.76157	1	1	GCF_000894755.1	IV	ZRANB2	Flaviviridae	NC_015843.2 Tembusu virus flavivirus polyprotein (flavivirus polyprotein gene) gene	+
s20	6	11	1000	11.932	3.28575	1	1	GCF_000894755.1	IV	ZRANB2	Flaviviridae	NC_015843.2 Tembusu virus flavivirus polyprotein (flavivirus polyprotein gene) gene	-
s36	7	1	1000	2.321	1.53307	0.73554	1	GCF_000894755.1	IV	HNRNPDL	Flaviviridae	NC_015843.2 Tembusu virus flavivirus polyprotein (flavivirus polyprotein gene) gene	+
s36	7	4	1000	1.764	1.29227	0.102979	0.923303	GCF_000894755.1	IV	HNRNPDL	Flaviviridae	NC_015843.2 Tembusu virus flavivirus polyprotein (flavivirus polyprotein gene) gene	-
s57	10	0	1000	0.411	0.631251	1	1	GCF_000894755.1	IV	SRSF2	Flaviviridae	NC_015843.2 Tembusu virus flavivirus polyprotein (flavivirus polyprotein gene) gene	+
s57	10	0	1000	0.104	0.324483	1	1	GCF_000894755.1	IV	SRSF2	Flaviviridae	NC_015843.2 Tembusu virus flavivirus polyprotein (flavivirus polyprotein gene) gene	-
s60	8	6	1000	4.835	2.20967	0.494304	1	GCF_000894755.1	IV	SRSF1	Flaviviridae	NC_015843.2 Tembusu virus flavivirus polyprotein (flavivirus polyprotein gene) gene	+
s60	8	0	1000	0.871	0.932324	1	1	GCF_000894755.1	IV	SRSF1	Flaviviridae	NC_015843.2 Tembusu virus flavivirus polyprotein (flavivirus polyprotein gene) gene	-
M108_0.6	7	3	1000	1.797	1.32346	0.268571	0.929661	GCF_000894755.1	IV	ELAVL1	Flaviviridae	NC_015843.2 Tembusu virus flavivirus polyprotein (flavivirus polyprotein gene) gene	+
M108_0.6	7	6	1000	3.493	1.85348	0.171824	1	GCF_000894755.1	IV	ELAVL1	Flaviviridae	NC_015843.2 Tembusu virus flavivirus polyprotein (flavivirus polyprotein gene) gene	-
s29	7	6	1000	3.813	1.94005	0.292576	0.929661	GCF_000894755.1	IV	NOVA2	Flaviviridae	NC_015843.2 Tembusu virus flavivirus polyprotein (flavivirus polyprotein gene) gene	+
s29	7	0	1000	1.919	1.44379	0.275277	1	GCF_000894755.1	IV	NOVA2	Flaviviridae	NC_015843.2 Tembusu virus flavivirus polyprotein (flavivirus polyprotein gene) gene	-
155	6	60	1000	67.369	7.9672	0.426365	0.998605	GCF_000894755.1	IV	ZFP36	Flaviviridae	NC_015843.2 Tembusu virus flavivirus polyprotein (flavivirus polyprotein gene) gene	+
155	6	243	1000	224.052	12.8667	0.199584	1	GCF_000894755.1	IV	ZFP36	Flaviviridae	NC_015843.2 Tembusu virus flavivirus polyprotein (flavivirus polyprotein gene) gene	-
M104_0.6	7	20	1000	16.325	4.01815	0.322497	0.954257	GCF_000894755.1	IV	SRSF1	Flaviviridae	NC_015843.2 Tembusu virus flavivirus polyprotein (flavivirus polyprotein gene) gene	+
M104_0.6	7	3	1000	2.145	1.47721	0.479552	1	GCF_000894755.1	IV	SRSF1	Flaviviridae	NC_015843.2 Tembusu virus flavivirus polyprotein (flavivirus polyprotein gene) gene	-
M157_0.6	7	2	1000	4.474	2.10755	0.34206	0.954257	GCF_000894755.1	IV	CELF5	Flaviviridae	NC_015843.2 Tembusu virus flavivirus polyprotein (flavivirus polyprotein gene) gene	+
M157_0.6	7	3	1000	5.45	2.40401	0.391697	1	GCF_000894755.1	IV	CELF5	Flaviviridae	NC_015843.2 Tembusu virus flavivirus polyprotein (flavivirus polyprotein gene) gene	-
encode_TRNAU1AP_2	5	10	1000	14.801	3.76824	0.242128	0.903613	GCF_000894755.1	IV	TRNAU1AP	Flaviviridae	NC_015843.2 Tembusu virus flavivirus polyprotein (flavivirus polyprotein gene) gene	+
encode_TRNAU1AP_2	5	19	1000	13.386	3.33918	0.130178	1	GCF_000894755.1	IV	TRNAU1AP	Flaviviridae	NC_015843.2 Tembusu virus flavivirus polyprotein (flavivirus polyprotein gene) gene	-
M051_0.6	7	7	1000	3.913	1.96502	0.121737	0.82816	GCF_000894755.1	IV	RBM41	Flaviviridae	NC_015843.2 Tembusu virus flavivirus polyprotein (flavivirus polyprotein gene) gene	+
M051_0.6	7	2	1000	4.651	2.17162	0.345965	1	GCF_000894755.1	IV	RBM41	Flaviviridae	NC_015843.2 Tembusu virus flavivirus polyprotein (flavivirus polyprotein gene) gene	-
M307_0.6	5	22	1000	25.762	4.92642	0.552916	1	GCF_000894755.1	IV	NONO	Flaviviridae	NC_015843.2 Tembusu virus flavivirus polyprotein (flavivirus polyprotein gene) gene	+
M307_0.6	5	9	1000	5.789	2.33965	0.203724	1	GCF_000894755.1	IV	NONO	Flaviviridae	NC_015843.2 Tembusu virus flavivirus polyprotein (flavivirus polyprotein gene) gene	-
encode_HNRNPDL_3	5	7	1000	9.706	2.88997	0.518023	1	GCF_000894755.1	IV	HNRNPDL	Flaviviridae	NC_015843.2 Tembusu virus flavivirus polyprotein (flavivirus polyprotein gene) gene	+
encode_HNRNPDL_3	5	6	1000	5.915	2.34974	0.837137	1	GCF_000894755.1	IV	HNRNPDL	Flaviviridae	NC_015843.2 Tembusu virus flavivirus polyprotein (flavivirus polyprotein gene) gene	-
encode_PUF60_1	5	12	1000	15.811	4.40144	0.447752	1	GCF_000894755.1	IV	PUF60	Flaviviridae	NC_015843.2 Tembusu virus flavivirus polyprotein (flavivirus polyprotein gene) gene	+
encode_PUF60_1	5	37	1000	45.365	7.08251	0.233725	1	GCF_000894755.1	IV	PUF60	Flaviviridae	NC_015843.2 Tembusu virus flavivirus polyprotein (flavivirus polyprotein gene) gene	-
M021_0.6	7	7	1000	7.269	2.71478	1	1	GCF_000894755.1	IV	G3BP2	Flaviviridae	NC_015843.2 Tembusu virus flavivirus polyprotein (flavivirus polyprotein gene) gene	+
M021_0.6	7	0	1000	1.55	1.22842	0.416021	1	GCF_000894755.1	IV	G3BP2	Flaviviridae	NC_015843.2 Tembusu virus flavivirus polyprotein (flavivirus polyprotein gene) gene	-
M176_0.6	7	1	1000	4.199	2.00485	0.14184	0.82816	GCF_000894755.1	IV	KHDRBS2	Flaviviridae	NC_015843.2 Tembusu virus flavivirus polyprotein (flavivirus polyprotein gene) gene	+
M176_0.6	7	0	1000	1.652	1.30484	0.421798	1	GCF_000894755.1	IV	KHDRBS2	Flaviviridae	NC_015843.2 Tembusu virus flavivirus polyprotein (flavivirus polyprotein gene) gene	-
M232_0.6	7	1	1000	1.375	1.46919	1	1	GCF_000894755.1	IV	ELAVL1	Flaviviridae	NC_015843.2 Tembusu virus flavivirus polyprotein (flavivirus polyprotein gene) gene	+
M232_0.6	7	3	1000	3.347	2.23642	1	1	GCF_000894755.1	IV	ELAVL1	Flaviviridae	NC_015843.2 Tembusu virus flavivirus polyprotein (flavivirus polyprotein gene) gene	-
encode_EIF4G2_2	5	11	1000	8.243	2.78778	0.295334	0.929661	GCF_000894755.1	IV	EIF4G2	Flaviviridae	NC_015843.2 Tembusu virus flavivirus polyprotein (flavivirus polyprotein gene) gene	+
encode_EIF4G2_2	5	3	1000	2.934	1.683	0.771075	1	GCF_000894755.1	IV	EIF4G2	Flaviviridae	NC_015843.2 Tembusu virus flavivirus polyprotein (flavivirus polyprotein gene) gene	-
encode_HNRNPC_1	5	6	1000	8.661	3.51289	0.493912	1	GCF_000894755.1	IV	HNRNPC	Flaviviridae	NC_015843.2 Tembusu virus flavivirus polyprotein (flavivirus polyprotein gene) gene	+
encode_HNRNPC_1	5	13	1000	21.036	5.5237	0.0805029	0.923303	GCF_000894755.1	IV	HNRNPC	Flaviviridae	NC_015843.2 Tembusu virus flavivirus polyprotein (flavivirus polyprotein gene) gene	-
encode_NUPL2_2	6	30	1000	28.451	5.1966	0.707616	1	GCF_000894755.1	IV	NUPL2	Flaviviridae	NC_015843.2 Tembusu virus flavivirus polyprotein (flavivirus polyprotein gene) gene	+
encode_NUPL2_2	6	10	1000	11.853	3.23231	0.769938	1	GCF_000894755.1	IV	NUPL2	Flaviviridae	NC_015843.2 Tembusu virus flavivirus polyprotein (flavivirus polyprotein gene) gene	-
encode_PCBP4_1	5	23	1000	21.939	4.13139	0.748764	1	GCF_000894755.1	IV	PCBP4	Flaviviridae	NC_015843.2 Tembusu virus flavivirus polyprotein (flavivirus polyprotein gene) gene	+
encode_PCBP4_1	5	82	1000	88.836	7.78471	0.522323	1	GCF_000894755.1	IV	PCBP4	Flaviviridae	NC_015843.2 Tembusu virus flavivirus polyprotein (flavivirus polyprotein gene) gene	-
encode_RBM6_1	6	14	1000	6.067	2.37026	0.00629419	0.142406	GCF_000894755.1	IV	RBM6	Flaviviridae	NC_015843.2 Tembusu virus flavivirus polyprotein (flavivirus polyprotein gene) gene	+
encode_RBM6_1	6	26	1000	21.698	4.38109	0.332794	1	GCF_000894755.1	IV	RBM6	Flaviviridae	NC_015843.2 Tembusu virus flavivirus polyprotein (flavivirus polyprotein gene) gene	-
s11	7	1	1000	3.072	1.64363	0.385562	0.96636	GCF_000894755.1	IV	TIA1	Flaviviridae	NC_015843.2 Tembusu virus flavivirus polyprotein (flavivirus polyprotein gene) gene	+
s11	7	5	1000	7.456	2.58394	0.464712	1	GCF_000894755.1	IV	TIA1	Flaviviridae	NC_015843.2 Tembusu virus flavivirus polyprotein (flavivirus polyprotein gene) gene	-
s13	5	6	1000	8.661	3.51289	0.493912	1	GCF_000894755.1	IV	HNRNPC	Flaviviridae	NC_015843.2 Tembusu virus flavivirus polyprotein (flavivirus polyprotein gene) gene	+
s13	5	13	1000	21.036	5.5237	0.0805029	0.923303	GCF_000894755.1	IV	HNRNPC	Flaviviridae	NC_015843.2 Tembusu virus flavivirus polyprotein (flavivirus polyprotein gene) gene	-
s39	7	7	1000	4.228	2.07372	0.211911	0.903613	GCF_000894755.1	IV	SRSF3	Flaviviridae	NC_015843.2 Tembusu virus flavivirus polyprotein (flavivirus polyprotein gene) gene	+
s39	7	6	1000	7.384	2.71291	0.852458	1	GCF_000894755.1	IV	SRSF3	Flaviviridae	NC_015843.2 Tembusu virus flavivirus polyprotein (flavivirus polyprotein gene) gene	-
M004_0.6	7	3	1000	6.368	2.6866	0.232706	0.903613	GCF_000894755.1	IV	CELF4	Flaviviridae	NC_015843.2 Tembusu virus flavivirus polyprotein (flavivirus polyprotein gene) gene	+
M004_0.6	7	7	1000	7.748	3.05775	1	1	GCF_000894755.1	IV	CELF4	Flaviviridae	NC_015843.2 Tembusu virus flavivirus polyprotein (flavivirus polyprotein gene) gene	-
M026_0.6	7	2	1000	2.283	1.4937	1	1	GCF_000894755.1	IV	HNRNPK	Flaviviridae	NC_015843.2 Tembusu virus flavivirus polyprotein (flavivirus polyprotein gene) gene	+
M026_0.6	7	8	1000	7.747	2.76272	0.856401	1	GCF_000894755.1	IV	HNRNPK	Flaviviridae	NC_015843.2 Tembusu virus flavivirus polyprotein (flavivirus polyprotein gene) gene	-
M044_0.6	7	0	1000	1.11	1.08216	0.634173	1	GCF_000894755.1	IV	PPRC1	Flaviviridae	NC_015843.2 Tembusu virus flavivirus polyprotein (flavivirus polyprotein gene) gene	+
M044_0.6	7	0	1000	1.195	1.11992	0.638253	1	GCF_000894755.1	IV	PPRC1	Flaviviridae	NC_015843.2 Tembusu virus flavivirus polyprotein (flavivirus polyprotein gene) gene	-
M069_0.6	7	3	1000	4.581	2.11895	0.639711	1	GCF_000894755.1	IV	SNRPA	Flaviviridae	NC_015843.2 Tembusu virus flavivirus polyprotein (flavivirus polyprotein gene) gene	+
M069_0.6	7	6	1000	4.345	2.12803	0.340118	1	GCF_000894755.1	IV	SNRPA	Flaviviridae	NC_015843.2 Tembusu virus flavivirus polyprotein (flavivirus polyprotein gene) gene	-
M127_0.6	7	3	1000	4.065	1.91427	0.8047	1	GCF_000894755.1	IV	ELAVL1	Flaviviridae	NC_015843.2 Tembusu virus flavivirus polyprotein (flavivirus polyprotein gene) gene	+
M127_0.6	7	9	1000	6.164	2.39099	0.225087	1	GCF_000894755.1	IV	ELAVL1	Flaviviridae	NC_015843.2 Tembusu virus flavivirus polyprotein (flavivirus polyprotein gene) gene	-
encode_ELAVL4_2	5	8	1000	6.274	2.43369	0.4228	0.998605	GCF_000894755.1	IV	ELAVL4	Flaviviridae	NC_015843.2 Tembusu virus flavivirus polyprotein (flavivirus polyprotein gene) gene	+
encode_ELAVL4_2	5	8	1000	8.106	2.90193	1	1	GCF_000894755.1	IV	ELAVL4	Flaviviridae	NC_015843.2 Tembusu virus flavivirus polyprotein (flavivirus polyprotein gene) gene	-
s2	6	19	1000	16.016	3.54349	0.450732	1	GCF_000894755.1	IV	ELAVL2	Flaviviridae	NC_015843.2 Tembusu virus flavivirus polyprotein (flavivirus polyprotein gene) gene	+
s2	6	40	1000	38.836	5.27152	0.809351	1	GCF_000894755.1	IV	ELAVL2	Flaviviridae	NC_015843.2 Tembusu virus flavivirus polyprotein (flavivirus polyprotein gene) gene	-
1393	7	18	1000	15.935	3.92966	0.53179	1	GCF_000894755.1	IV	SRSF1	Flaviviridae	NC_015843.2 Tembusu virus flavivirus polyprotein (flavivirus polyprotein gene) gene	+
1393	7	10	1000	10.977	3.25501	1	1	GCF_000894755.1	IV	SRSF1	Flaviviridae	NC_015843.2 Tembusu virus flavivirus polyprotein (flavivirus polyprotein gene) gene	-
M043_0.6	7	1	1000	2.132	1.50693	0.730432	1	GCF_000894755.1	IV	PCBP2	Flaviviridae	NC_015843.2 Tembusu virus flavivirus polyprotein (flavivirus polyprotein gene) gene	+
M043_0.6	7	19	1000	15.66	4.29265	0.374511	1	GCF_000894755.1	IV	PCBP2	Flaviviridae	NC_015843.2 Tembusu virus flavivirus polyprotein (flavivirus polyprotein gene) gene	-
M290_0.6	7	21	1000	9.677	3.24426	0.00173601	0.0628434	GCF_000894755.1	IV	EIF4B	Flaviviridae	NC_015843.2 Tembusu virus flavivirus polyprotein (flavivirus polyprotein gene) gene	+
M290_0.6	7	3	1000	4.214	2.01551	0.805675	1	GCF_000894755.1	IV	EIF4B	Flaviviridae	NC_015843.2 Tembusu virus flavivirus polyprotein (flavivirus polyprotein gene) gene	-
encode_IGF2BP1_1	5	14	1000	8.646	2.83244	0.0844969	0.650806	GCF_000894755.1	IV	IGF2BP1	Flaviviridae	NC_015843.2 Tembusu virus flavivirus polyprotein (flavivirus polyprotein gene) gene	+
encode_IGF2BP1_1	5	4	1000	6.711	2.50555	0.434972	1	GCF_000894755.1	IV	IGF2BP1	Flaviviridae	NC_015843.2 Tembusu virus flavivirus polyprotein (flavivirus polyprotein gene) gene	-
encode_MSI1_1	7	9	1000	14.882	3.79954	0.151628	0.871261	GCF_000894755.1	IV	MSI1	Flaviviridae	NC_015843.2 Tembusu virus flavivirus polyprotein (flavivirus polyprotein gene) gene	+
encode_MSI1_1	7	19	1000	13.778	3.64307	0.174323	1	GCF_000894755.1	IV	MSI1	Flaviviridae	NC_015843.2 Tembusu virus flavivirus polyprotein (flavivirus polyprotein gene) gene	-
s8	7	4	1000	4.973	2.10445	1	1	GCF_000894755.1	IV	TIAL1	Flaviviridae	NC_015843.2 Tembusu virus flavivirus polyprotein (flavivirus polyprotein gene) gene	+
s8	7	7	1000	10.683	3.07961	0.354877	1	GCF_000894755.1	IV	TIAL1	Flaviviridae	NC_015843.2 Tembusu virus flavivirus polyprotein (flavivirus polyprotein gene) gene	-
encode_RC3H1_1	7	0	1000	2.254	1.51452	0.183399	0.903613	GCF_000894755.1	IV	RC3H1	Flaviviridae	NC_015843.2 Tembusu virus flavivirus polyprotein (flavivirus polyprotein gene) gene	+
encode_RC3H1_1	7	2	1000	3.069	1.74278	0.776103	1	GCF_000894755.1	IV	RC3H1	Flaviviridae	NC_015843.2 Tembusu virus flavivirus polyprotein (flavivirus polyprotein gene) gene	-
1053	5	13	1000	11.202	3.25481	0.547957	1	GCF_000894755.1	IV	RBMY1A1	Flaviviridae	NC_015843.2 Tembusu virus flavivirus polyprotein (flavivirus polyprotein gene) gene	+
1053	5	16	1000	22.525	4.48548	0.203993	1	GCF_000894755.1	IV	RBMY1A1	Flaviviridae	NC_015843.2 Tembusu virus flavivirus polyprotein (flavivirus polyprotein gene) gene	-
1175	7	1	1000	3.553	1.87422	0.279788	0.929661	GCF_000894755.1	IV	SNRPA	Flaviviridae	NC_015843.2 Tembusu virus flavivirus polyprotein (flavivirus polyprotein gene) gene	+
1175	7	5	1000	5.067	2.25157	1	1	GCF_000894755.1	IV	SNRPA	Flaviviridae	NC_015843.2 Tembusu virus flavivirus polyprotein (flavivirus polyprotein gene) gene	-
126	7	15	1000	16.008	3.96632	0.90071	1	GCF_000894755.1	IV	SRSF1	Flaviviridae	NC_015843.2 Tembusu virus flavivirus polyprotein (flavivirus polyprotein gene) gene	+
126	7	15	1000	21.266	4.51194	0.192707	1	GCF_000894755.1	IV	SRSF1	Flaviviridae	NC_015843.2 Tembusu virus flavivirus polyprotein (flavivirus polyprotein gene) gene	-
1334	8	10	1000	9.083	2.99384	0.737698	1	GCF_000894755.1	IV	SRSF2	Flaviviridae	NC_015843.2 Tembusu virus flavivirus polyprotein (flavivirus polyprotein gene) gene	+
1334	8	12	1000	10.616	3.17185	0.64272	1	GCF_000894755.1	IV	SRSF2	Flaviviridae	NC_015843.2 Tembusu virus flavivirus polyprotein (flavivirus polyprotein gene) gene	-
1384	7	14	1000	17.302	4.07006	0.545691	1	GCF_000894755.1	IV	SRSF6	Flaviviridae	NC_015843.2 Tembusu virus flavivirus polyprotein (flavivirus polyprotein gene) gene	+
1384	7	29	1000	28.028	5.32011	0.849554	1	GCF_000894755.1	IV	SRSF6	Flaviviridae	NC_015843.2 Tembusu virus flavivirus polyprotein (flavivirus polyprotein gene) gene	-
169	7	3	1000	1.669	1.29889	0.23461	0.903613	GCF_000894755.1	IV	HNRNPLL	Flaviviridae	NC_015843.2 Tembusu virus flavivirus polyprotein (flavivirus polyprotein gene) gene	+
169	7	1	1000	2.202	1.48439	0.731881	1	GCF_000894755.1	IV	HNRNPLL	Flaviviridae	NC_015843.2 Tembusu virus flavivirus polyprotein (flavivirus polyprotein gene) gene	-
175	8	0	1000	1.078	1.0569	0.633167	1	GCF_000894755.1	IV	KHSRP	Flaviviridae	NC_015843.2 Tembusu virus flavivirus polyprotein (flavivirus polyprotein gene) gene	+
175	8	8	1000	7.459	2.63235	0.715229	1	GCF_000894755.1	IV	KHSRP	Flaviviridae	NC_015843.2 Tembusu virus flavivirus polyprotein (flavivirus polyprotein gene) gene	-
33	12	0	1000	0.025	0.156203	1	1	GCF_000894755.1	IV	G3BP1	Flaviviridae	NC_015843.2 Tembusu virus flavivirus polyprotein (flavivirus polyprotein gene) gene	+
33	12	0	1000	0.055	0.232441	1	1	GCF_000894755.1	IV	G3BP1	Flaviviridae	NC_015843.2 Tembusu virus flavivirus polyprotein (flavivirus polyprotein gene) gene	-
351	7	19	1000	11.92	3.36674	0.0566664	0.512831	GCF_000894755.1	IV	EIF4B	Flaviviridae	NC_015843.2 Tembusu virus flavivirus polyprotein (flavivirus polyprotein gene) gene	+
351	7	3	1000	4.266	2.09323	0.806246	1	GCF_000894755.1	IV	EIF4B	Flaviviridae	NC_015843.2 Tembusu virus flavivirus polyprotein (flavivirus polyprotein gene) gene	-
352	4	202	1000	147.974	9.95643	1.95994e-05	0.00354748	GCF_000894755.1	IV	EIF4B	Flaviviridae	NC_015843.2 Tembusu virus flavivirus polyprotein (flavivirus polyprotein gene) gene	+
352	4	44	1000	49.117	6.18446	0.519548	1	GCF_000894755.1	IV	EIF4B	Flaviviridae	NC_015843.2 Tembusu virus flavivirus polyprotein (flavivirus polyprotein gene) gene	-
72	6	8	1000	5.324	2.2641	0.269107	0.929661	GCF_000894755.1	IV	HNRNPA1	Flaviviridae	NC_015843.2 Tembusu virus flavivirus polyprotein (flavivirus polyprotein gene) gene	+
72	6	2	1000	2.433	1.55561	1	1	GCF_000894755.1	IV	HNRNPA1	Flaviviridae	NC_015843.2 Tembusu virus flavivirus polyprotein (flavivirus polyprotein gene) gene	-
948	11	0	1000	0.09	0.299983	1	1	GCF_000894755.1	IV	SNRPA	Flaviviridae	NC_015843.2 Tembusu virus flavivirus polyprotein (flavivirus polyprotein gene) gene	+
948	11	1	1000	0.056	0.24274	0.054461	0.923303	GCF_000894755.1	IV	SNRPA	Flaviviridae	NC_015843.2 Tembusu virus flavivirus polyprotein (flavivirus polyprotein gene) gene	-
M001_0.6	7	4	1000	3.697	1.86566	0.791138	1	GCF_000894755.1	IV	A1CF	Flaviviridae	NC_015843.2 Tembusu virus flavivirus polyprotein (flavivirus polyprotein gene) gene	+
M001_0.6	7	5	1000	3.923	2.08505	0.605673	1	GCF_000894755.1	IV	A1CF	Flaviviridae	NC_015843.2 Tembusu virus flavivirus polyprotein (flavivirus polyprotein gene) gene	-
M012_0.6	7	1	1000	2.29	1.61509	0.734451	1	GCF_000894755.1	IV	CPEB2	Flaviviridae	NC_015843.2 Tembusu virus flavivirus polyprotein (flavivirus polyprotein gene) gene	+
M012_0.6	7	5	1000	6.871	2.78893	0.699475	1	GCF_000894755.1	IV	CPEB2	Flaviviridae	NC_015843.2 Tembusu virus flavivirus polyprotein (flavivirus polyprotein gene) gene	-
M013_0.6	7	4	1000	2.649	1.5825	0.345388	0.95443	GCF_000894755.1	IV	DAZAP1	Flaviviridae	NC_015843.2 Tembusu virus flavivirus polyprotein (flavivirus polyprotein gene) gene	+
M013_0.6	7	1	1000	1.366	1.15991	1	1	GCF_000894755.1	IV	DAZAP1	Flaviviridae	NC_015843.2 Tembusu virus flavivirus polyprotein (flavivirus polyprotein gene) gene	-
M019_0.6	7	13	1000	10.897	3.43776	0.449866	1	GCF_000894755.1	IV	SRSF10	Flaviviridae	NC_015843.2 Tembusu virus flavivirus polyprotein (flavivirus polyprotein gene) gene	+
M019_0.6	7	2	1000	1.726	1.38088	0.692774	1	GCF_000894755.1	IV	SRSF10	Flaviviridae	NC_015843.2 Tembusu virus flavivirus polyprotein (flavivirus polyprotein gene) gene	-
M023_0.6	7	6	1000	4.076	1.99755	0.312957	0.952022	GCF_000894755.1	IV	HNRNPA1L2	Flaviviridae	NC_015843.2 Tembusu virus flavivirus polyprotein (flavivirus polyprotein gene) gene	+
M023_0.6	7	1	1000	1.723	1.31758	1	1	GCF_000894755.1	IV	HNRNPA1L2	Flaviviridae	NC_015843.2 Tembusu virus flavivirus polyprotein (flavivirus polyprotein gene) gene	-
M024_0.6	6	8	1000	5.324	2.2641	0.269107	0.929661	GCF_000894755.1	IV	HNRNPA2B1	Flaviviridae	NC_015843.2 Tembusu virus flavivirus polyprotein (flavivirus polyprotein gene) gene	+
M024_0.6	6	2	1000	2.433	1.55561	1	1	GCF_000894755.1	IV	HNRNPA2B1	Flaviviridae	NC_015843.2 Tembusu virus flavivirus polyprotein (flavivirus polyprotein gene) gene	-
M025_0.6	7	1	1000	3.061	2.01279	0.385246	0.96636	GCF_000894755.1	IV	HNRNPC	Flaviviridae	NC_015843.2 Tembusu virus flavivirus polyprotein (flavivirus polyprotein gene) gene	+
M025_0.6	7	4	1000	7.476	3.08528	0.269372	1	GCF_000894755.1	IV	HNRNPC	Flaviviridae	NC_015843.2 Tembusu virus flavivirus polyprotein (flavivirus polyprotein gene) gene	-
M027_0.6	7	5	1000	5.827	2.61953	1	1	GCF_000894755.1	IV	HNRNPL	Flaviviridae	NC_015843.2 Tembusu virus flavivirus polyprotein (flavivirus polyprotein gene) gene	+
M027_0.6	7	1	1000	4.309	2.13543	0.143006	1	GCF_000894755.1	IV	HNRNPL	Flaviviridae	NC_015843.2 Tembusu virus flavivirus polyprotein (flavivirus polyprotein gene) gene	-
M036_0.6	7	3	1000	2.483	1.60134	0.742602	1	GCF_000894755.1	IV	MATR3	Flaviviridae	NC_015843.2 Tembusu virus flavivirus polyprotein (flavivirus polyprotein gene) gene	+
M036_0.6	7	2	1000	4.586	2.2198	0.34416	1	GCF_000894755.1	IV	MATR3	Flaviviridae	NC_015843.2 Tembusu virus flavivirus polyprotein (flavivirus polyprotein gene) gene	-
M037_0.6	6	1	1000	3.202	1.8101	0.390622	0.96636	GCF_000894755.1	IV	MBNL1	Flaviviridae	NC_015843.2 Tembusu virus flavivirus polyprotein (flavivirus polyprotein gene) gene	+
M037_0.6	6	1	1000	3.9	1.89145	0.199625	1	GCF_000894755.1	IV	MBNL1	Flaviviridae	NC_015843.2 Tembusu virus flavivirus polyprotein (flavivirus polyprotein gene) gene	-
M040_0.6	7	2	1000	1.651	1.27233	0.683234	1	GCF_000894755.1	IV	MSI1	Flaviviridae	NC_015843.2 Tembusu virus flavivirus polyprotein (flavivirus polyprotein gene) gene	+
M040_0.6	7	0	1000	1.145	1.09507	0.635617	1	GCF_000894755.1	IV	MSI1	Flaviviridae	NC_015843.2 Tembusu virus flavivirus polyprotein (flavivirus polyprotein gene) gene	-
M046_0.6	7	2	1000	1.685	1.31434	0.687519	1	GCF_000894755.1	IV	QKI	Flaviviridae	NC_015843.2 Tembusu virus flavivirus polyprotein (flavivirus polyprotein gene) gene	+
M046_0.6	7	2	1000	1.395	1.15078	0.406449	1	GCF_000894755.1	IV	QKI	Flaviviridae	NC_015843.2 Tembusu virus flavivirus polyprotein (flavivirus polyprotein gene) gene	-
M050_0.6	7	1	1000	0.592	0.779836	0.446789	1	GCF_000894755.1	IV	RBM14	Flaviviridae	NC_015843.2 Tembusu virus flavivirus polyprotein (flavivirus polyprotein gene) gene	+
M050_0.6	7	0	1000	0.328	0.575106	1	1	GCF_000894755.1	IV	RBM14	Flaviviridae	NC_015843.2 Tembusu virus flavivirus polyprotein (flavivirus polyprotein gene) gene	-
M052_0.6	7	5	1000	12.864	3.49367	0.0242989	0.319992	GCF_000894755.1	IV	RBM46	Flaviviridae	NC_015843.2 Tembusu virus flavivirus polyprotein (flavivirus polyprotein gene) gene	+
M052_0.6	7	4	1000	9.23	3.09527	0.0969431	0.923303	GCF_000894755.1	IV	RBM46	Flaviviridae	NC_015843.2 Tembusu virus flavivirus polyprotein (flavivirus polyprotein gene) gene	-
M061_0.6	7	15	1000	7.846	2.76621	0.0182187	0.319992	GCF_000894755.1	IV	SAMD4A	Flaviviridae	NC_015843.2 Tembusu virus flavivirus polyprotein (flavivirus polyprotein gene) gene	+
M061_0.6	7	10	1000	4.764	2.17923	0.0325495	0.923303	GCF_000894755.1	IV	SAMD4A	Flaviviridae	NC_015843.2 Tembusu virus flavivirus polyprotein (flavivirus polyprotein gene) gene	-
M068_0.6	7	2	1000	5.693	2.30479	0.141461	0.82816	GCF_000894755.1	IV	SNRNP70	Flaviviridae	NC_015843.2 Tembusu virus flavivirus polyprotein (flavivirus polyprotein gene) gene	+
M068_0.6	7	2	1000	6.137	2.46339	0.104573	0.923303	GCF_000894755.1	IV	SNRNP70	Flaviviridae	NC_015843.2 Tembusu virus flavivirus polyprotein (flavivirus polyprotein gene) gene	-
M070_0.6	8	9	1000	10.775	3.22595	0.759202	1	GCF_000894755.1	IV	SRSF2	Flaviviridae	NC_015843.2 Tembusu virus flavivirus polyprotein (flavivirus polyprotein gene) gene	+
M070_0.6	8	1	1000	1.783	1.31516	1	1	GCF_000894755.1	IV	SRSF2	Flaviviridae	NC_015843.2 Tembusu virus flavivirus polyprotein (flavivirus polyprotein gene) gene	-
M072_0.6	7	10	1000	10.161	3.21269	1	1	GCF_000894755.1	IV	SRSF9	Flaviviridae	NC_015843.2 Tembusu virus flavivirus polyprotein (flavivirus polyprotein gene) gene	+
M072_0.6	7	4	1000	2.809	1.6227	0.370304	1	GCF_000894755.1	IV	SRSF9	Flaviviridae	NC_015843.2 Tembusu virus flavivirus polyprotein (flavivirus polyprotein gene) gene	-
M074_0.6	6	18	1000	20.248	4.41815	0.737933	1	GCF_000894755.1	IV	TARDBP	Flaviviridae	NC_015843.2 Tembusu virus flavivirus polyprotein (flavivirus polyprotein gene) gene	+
M074_0.6	6	7	1000	5.574	2.42041	0.518993	1	GCF_000894755.1	IV	TARDBP	Flaviviridae	NC_015843.2 Tembusu virus flavivirus polyprotein (flavivirus polyprotein gene) gene	-
M082_0.6	6	10	1000	6.739	2.6427	0.240346	0.903613	GCF_000894755.1	IV	YBX2	Flaviviridae	NC_015843.2 Tembusu virus flavivirus polyprotein (flavivirus polyprotein gene) gene	+
M082_0.6	6	3	1000	6.839	2.59997	0.177908	1	GCF_000894755.1	IV	YBX2	Flaviviridae	NC_015843.2 Tembusu virus flavivirus polyprotein (flavivirus polyprotein gene) gene	-
M087_0.6	7	16	1000	13.231	3.85831	0.408018	0.978162	GCF_000894755.1	IV	SRSF10	Flaviviridae	NC_015843.2 Tembusu virus flavivirus polyprotein (flavivirus polyprotein gene) gene	+
M087_0.6	7	3	1000	1.974	1.47292	0.455161	1	GCF_000894755.1	IV	SRSF10	Flaviviridae	NC_015843.2 Tembusu virus flavivirus polyprotein (flavivirus polyprotein gene) gene	-
M088_0.6	7	13	1000	12.24	3.61905	0.773932	1	GCF_000894755.1	IV	SRSF10	Flaviviridae	NC_015843.2 Tembusu virus flavivirus polyprotein (flavivirus polyprotein gene) gene	+
M088_0.6	7	2	1000	2.149	1.54376	1	1	GCF_000894755.1	IV	SRSF10	Flaviviridae	NC_015843.2 Tembusu virus flavivirus polyprotein (flavivirus polyprotein gene) gene	-
M089_0.6	7	7	1000	8.037	2.71754	0.860375	1	GCF_000894755.1	IV	HNRNPL	Flaviviridae	NC_015843.2 Tembusu virus flavivirus polyprotein (flavivirus polyprotein gene) gene	+
M089_0.6	7	3	1000	5.32	2.20419	0.508792	1	GCF_000894755.1	IV	HNRNPL	Flaviviridae	NC_015843.2 Tembusu virus flavivirus polyprotein (flavivirus polyprotein gene) gene	-
M106_0.6	7	12	1000	11.841	3.37833	0.884165	1	GCF_000894755.1	IV	SRSF1	Flaviviridae	NC_015843.2 Tembusu virus flavivirus polyprotein (flavivirus polyprotein gene) gene	+
M106_0.6	7	3	1000	4.22	2.02428	0.805735	1	GCF_000894755.1	IV	SRSF1	Flaviviridae	NC_015843.2 Tembusu virus flavivirus polyprotein (flavivirus polyprotein gene) gene	-
M109_0.6	7	0	1000	0.94	1.00966	1	1	GCF_000894755.1	IV	RBM14	Flaviviridae	NC_015843.2 Tembusu virus flavivirus polyprotein (flavivirus polyprotein gene) gene	+
M109_0.6	7	0	1000	0.253	0.518903	1	1	GCF_000894755.1	IV	RBM14	Flaviviridae	NC_015843.2 Tembusu virus flavivirus polyprotein (flavivirus polyprotein gene) gene	-
M111_0.6	7	7	1000	4.061	2.02469	0.134307	0.82816	GCF_000894755.1	IV	YBX1	Flaviviridae	NC_015843.2 Tembusu virus flavivirus polyprotein (flavivirus polyprotein gene) gene	+
M111_0.6	7	7	1000	5.488	2.33652	0.515052	1	GCF_000894755.1	IV	YBX1	Flaviviridae	NC_015843.2 Tembusu virus flavivirus polyprotein (flavivirus polyprotein gene) gene	-
M140_0.6	7	10	1000	9.046	3.05667	0.737094	1	GCF_000894755.1	IV	ENOX1	Flaviviridae	NC_015843.2 Tembusu virus flavivirus polyprotein (flavivirus polyprotein gene) gene	+
M140_0.6	7	6	1000	3.837	2.0225	0.294146	1	GCF_000894755.1	IV	ENOX1	Flaviviridae	NC_015843.2 Tembusu virus flavivirus polyprotein (flavivirus polyprotein gene) gene	-
M142_0.6	7	1	1000	1.628	1.22438	1	1	GCF_000894755.1	IV	RBM42	Flaviviridae	NC_015843.2 Tembusu virus flavivirus polyprotein (flavivirus polyprotein gene) gene	+
M142_0.6	7	0	1000	0.843	0.910593	1	1	GCF_000894755.1	IV	RBM42	Flaviviridae	NC_015843.2 Tembusu virus flavivirus polyprotein (flavivirus polyprotein gene) gene	-
M144_0.6	7	5	1000	5.483	2.29848	1	1	GCF_000894755.1	IV	PABPC3	Flaviviridae	NC_015843.2 Tembusu virus flavivirus polyprotein (flavivirus polyprotein gene) gene	+
M144_0.6	7	3	1000	2.219	1.44884	0.491076	1	GCF_000894755.1	IV	PABPC3	Flaviviridae	NC_015843.2 Tembusu virus flavivirus polyprotein (flavivirus polyprotein gene) gene	-
M147_0.6	6	17	1000	18.99	4.36015	0.730961	1	GCF_000894755.1	IV	CNOT4	Flaviviridae	NC_015843.2 Tembusu virus flavivirus polyprotein (flavivirus polyprotein gene) gene	+
M147_0.6	6	7	1000	8.066	2.85057	0.8604	1	GCF_000894755.1	IV	CNOT4	Flaviviridae	NC_015843.2 Tembusu virus flavivirus polyprotein (flavivirus polyprotein gene) gene	-
M148_0.6	6	26	1000	22.069	4.67162	0.392417	0.96636	GCF_000894755.1	IV	PABPN1	Flaviviridae	NC_015843.2 Tembusu virus flavivirus polyprotein (flavivirus polyprotein gene) gene	+
M148_0.6	6	1	1000	4.799	2.23777	0.103458	0.923303	GCF_000894755.1	IV	PABPN1	Flaviviridae	NC_015843.2 Tembusu virus flavivirus polyprotein (flavivirus polyprotein gene) gene	-
M149_0.6	7	1	1000	2.099	1.84841	0.729946	1	GCF_000894755.1	IV	CPEB4	Flaviviridae	NC_015843.2 Tembusu virus flavivirus polyprotein (flavivirus polyprotein gene) gene	+
M149_0.6	7	3	1000	6.064	3.10798	0.304895	1	GCF_000894755.1	IV	CPEB4	Flaviviridae	NC_015843.2 Tembusu virus flavivirus polyprotein (flavivirus polyprotein gene) gene	-
M150_0.6	7	1	1000	1.754	1.69066	1	1	GCF_000894755.1	IV	RALY	Flaviviridae	NC_015843.2 Tembusu virus flavivirus polyprotein (flavivirus polyprotein gene) gene	+
M150_0.6	7	3	1000	5.283	2.92018	0.507685	1	GCF_000894755.1	IV	RALY	Flaviviridae	NC_015843.2 Tembusu virus flavivirus polyprotein (flavivirus polyprotein gene) gene	-
M154_0.6	7	16	1000	8.979	2.99692	0.0279069	0.32588	GCF_000894755.1	IV	SRSF1	Flaviviridae	NC_015843.2 Tembusu virus flavivirus polyprotein (flavivirus polyprotein gene) gene	+
M154_0.6	7	2	1000	1.053	1.04369	0.283731	1	GCF_000894755.1	IV	SRSF1	Flaviviridae	NC_015843.2 Tembusu virus flavivirus polyprotein (flavivirus polyprotein gene) gene	-
M158_0.6	7	1	1000	3.061	2.01279	0.385246	0.96636	GCF_000894755.1	IV	HNRNPCL1	Flaviviridae	NC_015843.2 Tembusu virus flavivirus polyprotein (flavivirus polyprotein gene) gene	+
M158_0.6	7	4	1000	7.476	3.08528	0.269372	1	GCF_000894755.1	IV	HNRNPCL1	Flaviviridae	NC_015843.2 Tembusu virus flavivirus polyprotein (flavivirus polyprotein gene) gene	-
M159_0.6	7	4	1000	8.989	2.94747	0.128482	0.82816	GCF_000894755.1	IV	RBFOX1	Flaviviridae	NC_015843.2 Tembusu virus flavivirus polyprotein (flavivirus polyprotein gene) gene	+
M159_0.6	7	4	1000	6.932	2.51549	0.34181	1	GCF_000894755.1	IV	RBFOX1	Flaviviridae	NC_015843.2 Tembusu virus flavivirus polyprotein (flavivirus polyprotein gene) gene	-
M160_0.6	7	2	1000	2.752	1.58145	1	1	GCF_000894755.1	IV	KHDRBS1	Flaviviridae	NC_015843.2 Tembusu virus flavivirus polyprotein (flavivirus polyprotein gene) gene	+
M160_0.6	7	0	1000	1.282	1.13038	0.644253	1	GCF_000894755.1	IV	KHDRBS1	Flaviviridae	NC_015843.2 Tembusu virus flavivirus polyprotein (flavivirus polyprotein gene) gene	-
M161_0.6	7	4	1000	3.593	1.89814	0.787258	1	GCF_000894755.1	IV	RBM6	Flaviviridae	NC_015843.2 Tembusu virus flavivirus polyprotein (flavivirus polyprotein gene) gene	+
M161_0.6	7	6	1000	6.956	2.63458	1	1	GCF_000894755.1	IV	RBM6	Flaviviridae	NC_015843.2 Tembusu virus flavivirus polyprotein (flavivirus polyprotein gene) gene	-
M164_0.6	6	5	1000	2.767	1.68212	0.210026	0.903613	GCF_000894755.1	IV	RBMS3	Flaviviridae	NC_015843.2 Tembusu virus flavivirus polyprotein (flavivirus polyprotein gene) gene	+
M164_0.6	6	2	1000	2.616	1.6472	1	1	GCF_000894755.1	IV	RBMS3	Flaviviridae	NC_015843.2 Tembusu virus flavivirus polyprotein (flavivirus polyprotein gene) gene	-
M167_0.6	7	5	1000	2.985	1.65152	0.232719	0.903613	GCF_000894755.1	IV	MSI1	Flaviviridae	NC_015843.2 Tembusu virus flavivirus polyprotein (flavivirus polyprotein gene) gene	+
M167_0.6	7	0	1000	1.58	1.2638	0.41743	1	GCF_000894755.1	IV	MSI1	Flaviviridae	NC_015843.2 Tembusu virus flavivirus polyprotein (flavivirus polyprotein gene) gene	-
M178_0.6	7	6	1000	11.024	3.25761	0.171313	0.903613	GCF_000894755.1	IV	CELF6	Flaviviridae	NC_015843.2 Tembusu virus flavivirus polyprotein (flavivirus polyprotein gene) gene	+
M178_0.6	7	8	1000	5.938	2.47068	0.40424	1	GCF_000894755.1	IV	CELF6	Flaviviridae	NC_015843.2 Tembusu virus flavivirus polyprotein (flavivirus polyprotein gene) gene	-
M227_0.6	7	1	1000	2.505	1.63544	0.529719	1	GCF_000894755.1	IV	PTBP1	Flaviviridae	NC_015843.2 Tembusu virus flavivirus polyprotein (flavivirus polyprotein gene) gene	+
M227_0.6	7	18	1000	11.6	3.32341	0.0748167	0.923303	GCF_000894755.1	IV	PTBP1	Flaviviridae	NC_015843.2 Tembusu virus flavivirus polyprotein (flavivirus polyprotein gene) gene	-
M246_0.6	5	30	1000	29.038	5.06263	0.852174	1	GCF_000894755.1	IV	RBMY1A1	Flaviviridae	NC_015843.2 Tembusu virus flavivirus polyprotein (flavivirus polyprotein gene) gene	+
M246_0.6	5	34	1000	41.288	5.95571	0.309699	1	GCF_000894755.1	IV	RBMY1A1	Flaviviridae	NC_015843.2 Tembusu virus flavivirus polyprotein (flavivirus polyprotein gene) gene	-
M256_0.6	6	13	1000	12.721	3.45675	0.887931	1	GCF_000894755.1	IV	ACO1	Flaviviridae	NC_015843.2 Tembusu virus flavivirus polyprotein (flavivirus polyprotein gene) gene	+
M256_0.6	6	10	1000	13.67	3.48873	0.414534	1	GCF_000894755.1	IV	ACO1	Flaviviridae	NC_015843.2 Tembusu virus flavivirus polyprotein (flavivirus polyprotein gene) gene	-
M271_0.6	6	8	1000	5.324	2.2641	0.269107	0.929661	GCF_000894755.1	IV	HNRNPA1	Flaviviridae	NC_015843.2 Tembusu virus flavivirus polyprotein (flavivirus polyprotein gene) gene	+
M271_0.6	6	2	1000	2.433	1.55561	1	1	GCF_000894755.1	IV	HNRNPA1	Flaviviridae	NC_015843.2 Tembusu virus flavivirus polyprotein (flavivirus polyprotein gene) gene	-
M272_0.6	8	6	1000	3.722	1.89217	0.197206	0.903613	GCF_000894755.1	IV	SRSF1	Flaviviridae	NC_015843.2 Tembusu virus flavivirus polyprotein (flavivirus polyprotein gene) gene	+
M272_0.6	8	0	1000	0.639	0.815686	1	1	GCF_000894755.1	IV	SRSF1	Flaviviridae	NC_015843.2 Tembusu virus flavivirus polyprotein (flavivirus polyprotein gene) gene	-
M320_0.6	8	1	1000	3.528	1.794	0.278994	0.929661	GCF_000894755.1	IV	MBNL1	Flaviviridae	NC_015843.2 Tembusu virus flavivirus polyprotein (flavivirus polyprotein gene) gene	+
M320_0.6	8	11	1000	10.716	3.20306	0.877862	1	GCF_000894755.1	IV	MBNL1	Flaviviridae	NC_015843.2 Tembusu virus flavivirus polyprotein (flavivirus polyprotein gene) gene	-
M347_0.6	11	0	1000	0.09	0.299983	1	1	GCF_000894755.1	IV	SNRPA	Flaviviridae	NC_015843.2 Tembusu virus flavivirus polyprotein (flavivirus polyprotein gene) gene	+
M347_0.6	11	1	1000	0.056	0.24274	0.054461	0.923303	GCF_000894755.1	IV	SNRPA	Flaviviridae	NC_015843.2 Tembusu virus flavivirus polyprotein (flavivirus polyprotein gene) gene	-
M349_0.6	7	10	1000	8.931	2.93954	0.616525	1	GCF_000894755.1	IV	PABPC1	Flaviviridae	NC_015843.2 Tembusu virus flavivirus polyprotein (flavivirus polyprotein gene) gene	+
M349_0.6	7	8	1000	6.509	2.60013	0.551122	1	GCF_000894755.1	IV	PABPC1	Flaviviridae	NC_015843.2 Tembusu virus flavivirus polyprotein (flavivirus polyprotein gene) gene	-
encode_BOLL_2	6	11	1000	7.679	2.69949	0.205994	0.903613	GCF_000894755.1	IV	BOLL	Flaviviridae	NC_015843.2 Tembusu virus flavivirus polyprotein (flavivirus polyprotein gene) gene	+
encode_BOLL_2	6	18	1000	8.934	3.01774	0.00623664	0.752554	GCF_000894755.1	IV	BOLL	Flaviviridae	NC_015843.2 Tembusu virus flavivirus polyprotein (flavivirus polyprotein gene) gene	-
encode_CNOT4_1	6	22	1000	25	4.94514	0.616946	1	GCF_000894755.1	IV	CNOT4	Flaviviridae	NC_015843.2 Tembusu virus flavivirus polyprotein (flavivirus polyprotein gene) gene	+
encode_CNOT4_1	6	13	1000	16.561	4.00803	0.459884	1	GCF_000894755.1	IV	CNOT4	Flaviviridae	NC_015843.2 Tembusu virus flavivirus polyprotein (flavivirus polyprotein gene) gene	-
encode_DAZ3_3	6	2	1000	3.623	1.88107	0.596602	1	GCF_000894755.1	IV	DAZ3	Flaviviridae	NC_015843.2 Tembusu virus flavivirus polyprotein (flavivirus polyprotein gene) gene	+
encode_DAZ3_3	6	6	1000	7.563	2.70654	0.716205	1	GCF_000894755.1	IV	DAZ3	Flaviviridae	NC_015843.2 Tembusu virus flavivirus polyprotein (flavivirus polyprotein gene) gene	-
encode_DAZAP1_1	6	7	1000	4.085	2.0154	0.136489	0.82816	GCF_000894755.1	IV	DAZAP1	Flaviviridae	NC_015843.2 Tembusu virus flavivirus polyprotein (flavivirus polyprotein gene) gene	+
encode_DAZAP1_1	6	3	1000	3.227	1.8234	1	1	GCF_000894755.1	IV	DAZAP1	Flaviviridae	NC_015843.2 Tembusu virus flavivirus polyprotein (flavivirus polyprotein gene) gene	-
encode_EIF4G2_1	6	11	1000	12.513	3.4525	0.777805	1	GCF_000894755.1	IV	EIF4G2	Flaviviridae	NC_015843.2 Tembusu virus flavivirus polyprotein (flavivirus polyprotein gene) gene	+
encode_EIF4G2_1	6	10	1000	14.779	3.81795	0.242117	1	GCF_000894755.1	IV	EIF4G2	Flaviviridae	NC_015843.2 Tembusu virus flavivirus polyprotein (flavivirus polyprotein gene) gene	-
encode_FUBP3_3	5	6	1000	6.222	2.41258	1	1	GCF_000894755.1	IV	FUBP3	Flaviviridae	NC_015843.2 Tembusu virus flavivirus polyprotein (flavivirus polyprotein gene) gene	+
encode_FUBP3_3	5	7	1000	7.998	2.8559	1	1	GCF_000894755.1	IV	FUBP3	Flaviviridae	NC_015843.2 Tembusu virus flavivirus polyprotein (flavivirus polyprotein gene) gene	-
encode_HNRNPA2B1_1	5	21	1000	48.756	7.97798	1.4399e-05	0.00354748	GCF_000894755.1	IV	HNRNPA2B1	Flaviviridae	NC_015843.2 Tembusu virus flavivirus polyprotein (flavivirus polyprotein gene) gene	+
encode_HNRNPA2B1_1	5	4	1000	11.253	3.79808	0.0242703	0.923303	GCF_000894755.1	IV	HNRNPA2B1	Flaviviridae	NC_015843.2 Tembusu virus flavivirus polyprotein (flavivirus polyprotein gene) gene	-
encode_HNRNPD_1	5	1	1000	3.576	1.87022	0.28059	0.929661	GCF_000894755.1	IV	HNRNPD	Flaviviridae	NC_015843.2 Tembusu virus flavivirus polyprotein (flavivirus polyprotein gene) gene	+
encode_HNRNPD_1	5	5	1000	4.194	2.03875	0.619991	1	GCF_000894755.1	IV	HNRNPD	Flaviviridae	NC_015843.2 Tembusu virus flavivirus polyprotein (flavivirus polyprotein gene) gene	-
encode_HNRNPH2_1	6	16	1000	38.415	7.30782	6.80724e-05	0.00821407	GCF_000894755.1	IV	HNRNPH2	Flaviviridae	NC_015843.2 Tembusu virus flavivirus polyprotein (flavivirus polyprotein gene) gene	+
encode_HNRNPH2_1	6	4	1000	8.042	3.29167	0.21207	1	GCF_000894755.1	IV	HNRNPH2	Flaviviridae	NC_015843.2 Tembusu virus flavivirus polyprotein (flavivirus polyprotein gene) gene	-
encode_KHDRBS2_1	5	28	1000	25.453	4.63436	0.618633	1	GCF_000894755.1	IV	KHDRBS2	Flaviviridae	NC_015843.2 Tembusu virus flavivirus polyprotein (flavivirus polyprotein gene) gene	+
encode_KHDRBS2_1	5	9	1000	19.493	4.10692	0.012335	0.814295	GCF_000894755.1	IV	KHDRBS2	Flaviviridae	NC_015843.2 Tembusu virus flavivirus polyprotein (flavivirus polyprotein gene) gene	-
encode_KHSRP_2	5	13	1000	14.019	4.00308	0.893945	1	GCF_000894755.1	IV	KHSRP	Flaviviridae	NC_015843.2 Tembusu virus flavivirus polyprotein (flavivirus polyprotein gene) gene	+
encode_KHSRP_2	5	24	1000	30.306	6.17677	0.275474	1	GCF_000894755.1	IV	KHSRP	Flaviviridae	NC_015843.2 Tembusu virus flavivirus polyprotein (flavivirus polyprotein gene) gene	-
encode_MBNL1_2	7	3	1000	4.904	2.21262	0.645895	1	GCF_000894755.1	IV	MBNL1	Flaviviridae	NC_015843.2 Tembusu virus flavivirus polyprotein (flavivirus polyprotein gene) gene	+
encode_MBNL1_2	7	6	1000	4.15	2.03412	0.319853	1	GCF_000894755.1	IV	MBNL1	Flaviviridae	NC_015843.2 Tembusu virus flavivirus polyprotein (flavivirus polyprotein gene) gene	-
encode_PCBP2_2	5	12	1000	15.436	3.67497	0.445366	1	GCF_000894755.1	IV	PCBP2	Flaviviridae	NC_015843.2 Tembusu virus flavivirus polyprotein (flavivirus polyprotein gene) gene	+
encode_PCBP2_2	5	51	1000	53.366	6.43688	0.836696	1	GCF_000894755.1	IV	PCBP2	Flaviviridae	NC_015843.2 Tembusu virus flavivirus polyprotein (flavivirus polyprotein gene) gene	-
encode_PCBP2_3	5	9	1000	8.952	2.71755	0.867512	1	GCF_000894755.1	IV	PCBP2	Flaviviridae	NC_015843.2 Tembusu virus flavivirus polyprotein (flavivirus polyprotein gene) gene	+
encode_PCBP2_3	5	13	1000	12.958	3.57225	0.889656	1	GCF_000894755.1	IV	PCBP2	Flaviviridae	NC_015843.2 Tembusu virus flavivirus polyprotein (flavivirus polyprotein gene) gene	-
encode_PCBP4_2	5	7	1000	4.834	2.10544	0.353222	0.96502	GCF_000894755.1	IV	PCBP4	Flaviviridae	NC_015843.2 Tembusu virus flavivirus polyprotein (flavivirus polyprotein gene) gene	+
encode_PCBP4_2	5	5	1000	4.564	2.07851	0.811581	1	GCF_000894755.1	IV	PCBP4	Flaviviridae	NC_015843.2 Tembusu virus flavivirus polyprotein (flavivirus polyprotein gene) gene	-
encode_PRR3_3	5	14	1000	24.597	4.73804	0.0330482	0.341813	GCF_000894755.1	IV	PRR3	Flaviviridae	NC_015843.2 Tembusu virus flavivirus polyprotein (flavivirus polyprotein gene) gene	+
encode_PRR3_3	5	14	1000	8.665	2.76304	0.0849523	0.923303	GCF_000894755.1	IV	PRR3	Flaviviridae	NC_015843.2 Tembusu virus flavivirus polyprotein (flavivirus polyprotein gene) gene	-
encode_PUF60_2	5	4	1000	5.584	2.4611	0.671711	1	GCF_000894755.1	IV	PUF60	Flaviviridae	NC_015843.2 Tembusu virus flavivirus polyprotein (flavivirus polyprotein gene) gene	+
encode_PUF60_2	5	30	1000	27.689	5.34573	0.633552	1	GCF_000894755.1	IV	PUF60	Flaviviridae	NC_015843.2 Tembusu virus flavivirus polyprotein (flavivirus polyprotein gene) gene	-
encode_PUM1_2	5	11	1000	7.112	2.54085	0.133789	0.82816	GCF_000894755.1	IV	PUM1	Flaviviridae	NC_015843.2 Tembusu virus flavivirus polyprotein (flavivirus polyprotein gene) gene	+
encode_PUM1_2	5	2	1000	6.695	2.54528	0.0779044	0.923303	GCF_000894755.1	IV	PUM1	Flaviviridae	NC_015843.2 Tembusu virus flavivirus polyprotein (flavivirus polyprotein gene) gene	-
encode_RALYL_1	5	18	1000	21.157	4.59886	0.585646	1	GCF_000894755.1	IV	RALYL	Flaviviridae	NC_015843.2 Tembusu virus flavivirus polyprotein (flavivirus polyprotein gene) gene	+
encode_RALYL_1	5	56	1000	54.467	7.32793	0.786009	1	GCF_000894755.1	IV	RALYL	Flaviviridae	NC_015843.2 Tembusu virus flavivirus polyprotein (flavivirus polyprotein gene) gene	-
encode_RBM25_1	6	34	1000	51.673	6.48846	0.0118522	0.23836	GCF_000894755.1	IV	RBM25	Flaviviridae	NC_015843.2 Tembusu virus flavivirus polyprotein (flavivirus polyprotein gene) gene	+
encode_RBM25_1	6	15	1000	13.373	3.50116	0.584257	1	GCF_000894755.1	IV	RBM25	Flaviviridae	NC_015843.2 Tembusu virus flavivirus polyprotein (flavivirus polyprotein gene) gene	-
encode_RBM45_1	5	19	1000	18.129	3.89969	0.813414	1	GCF_000894755.1	IV	RBM45	Flaviviridae	NC_015843.2 Tembusu virus flavivirus polyprotein (flavivirus polyprotein gene) gene	+
encode_RBM45_1	5	24	1000	16.949	3.92247	0.0882713	0.923303	GCF_000894755.1	IV	RBM45	Flaviviridae	NC_015843.2 Tembusu virus flavivirus polyprotein (flavivirus polyprotein gene) gene	-
encode_RBM45_3	5	21	1000	25.528	5.0842	0.427579	0.998605	GCF_000894755.1	IV	RBM45	Flaviviridae	NC_015843.2 Tembusu virus flavivirus polyprotein (flavivirus polyprotein gene) gene	+
encode_RBM45_3	5	24	1000	28.302	4.98052	0.508847	1	GCF_000894755.1	IV	RBM45	Flaviviridae	NC_015843.2 Tembusu virus flavivirus polyprotein (flavivirus polyprotein gene) gene	-
encode_RBM45_4	5	16	1000	10.958	3.28893	0.128678	0.82816	GCF_000894755.1	IV	RBM45	Flaviviridae	NC_015843.2 Tembusu virus flavivirus polyprotein (flavivirus polyprotein gene) gene	+
encode_RBM45_4	5	20	1000	13.739	3.56084	0.102596	0.923303	GCF_000894755.1	IV	RBM45	Flaviviridae	NC_015843.2 Tembusu virus flavivirus polyprotein (flavivirus polyprotein gene) gene	-
encode_RBM47_1	5	15	1000	21.379	4.55369	0.192953	0.903613	GCF_000894755.1	IV	RBM47	Flaviviridae	NC_015843.2 Tembusu virus flavivirus polyprotein (flavivirus polyprotein gene) gene	+
encode_RBM47_1	5	20	1000	22.882	4.6761	0.674466	1	GCF_000894755.1	IV	RBM47	Flaviviridae	NC_015843.2 Tembusu virus flavivirus polyprotein (flavivirus polyprotein gene) gene	-
encode_RBM4B_1	6	6	1000	4.303	2.08508	0.335514	0.954257	GCF_000894755.1	IV	RBM4B	Flaviviridae	NC_015843.2 Tembusu virus flavivirus polyprotein (flavivirus polyprotein gene) gene	+
encode_RBM4B_1	6	1	1000	1.876	1.39806	1	1	GCF_000894755.1	IV	RBM4B	Flaviviridae	NC_015843.2 Tembusu virus flavivirus polyprotein (flavivirus polyprotein gene) gene	-
encode_RBM4_1	6	7	1000	5.132	2.30171	0.37124	0.96636	GCF_000894755.1	IV	RBM4	Flaviviridae	NC_015843.2 Tembusu virus flavivirus polyprotein (flavivirus polyprotein gene) gene	+
encode_RBM4_1	6	3	1000	4.467	2.16046	0.809483	1	GCF_000894755.1	IV	RBM4	Flaviviridae	NC_015843.2 Tembusu virus flavivirus polyprotein (flavivirus polyprotein gene) gene	-
encode_RBMS2_1	5	14	1000	14.812	3.80172	1	1	GCF_000894755.1	IV	RBMS2	Flaviviridae	NC_015843.2 Tembusu virus flavivirus polyprotein (flavivirus polyprotein gene) gene	+
encode_RBMS2_1	5	14	1000	14.812	3.80172	1	1	GCF_000894755.1	IV	RBMS2	Flaviviridae	NC_015843.2 Tembusu virus flavivirus polyprotein (flavivirus polyprotein gene) gene	-
encode_RBMS3_1	4	14	1000	14.812	3.80172	1	1	GCF_000894755.1	IV	RBMS3	Flaviviridae	NC_015843.2 Tembusu virus flavivirus polyprotein (flavivirus polyprotein gene) gene	+
encode_RBMS3_1	4	14	1000	14.812	3.80172	1	1	GCF_000894755.1	IV	RBMS3	Flaviviridae	NC_015843.2 Tembusu virus flavivirus polyprotein (flavivirus polyprotein gene) gene	-
encode_SFPQ_2	5	9	1000	9.289	3.02996	1	1	GCF_000894755.1	IV	SFPQ	Flaviviridae	NC_015843.2 Tembusu virus flavivirus polyprotein (flavivirus polyprotein gene) gene	+
encode_SFPQ_2	5	9	1000	7.398	2.67446	0.463639	1	GCF_000894755.1	IV	SFPQ	Flaviviridae	NC_015843.2 Tembusu virus flavivirus polyprotein (flavivirus polyprotein gene) gene	-
encode_SRSF10_1	5	40	1000	47.848	6.54215	0.277253	0.929661	GCF_000894755.1	IV	SRSF10	Flaviviridae	NC_015843.2 Tembusu virus flavivirus polyprotein (flavivirus polyprotein gene) gene	+
encode_SRSF10_1	5	37	1000	35.414	5.45622	0.73648	1	GCF_000894755.1	IV	SRSF10	Flaviviridae	NC_015843.2 Tembusu virus flavivirus polyprotein (flavivirus polyprotein gene) gene	-
encode_SRSF2_1	6	21	1000	23.978	4.6925	0.609707	1	GCF_000894755.1	IV	SRSF2	Flaviviridae	NC_015843.2 Tembusu virus flavivirus polyprotein (flavivirus polyprotein gene) gene	+
encode_SRSF2_1	6	22	1000	16.681	3.88823	0.178006	1	GCF_000894755.1	IV	SRSF2	Flaviviridae	NC_015843.2 Tembusu virus flavivirus polyprotein (flavivirus polyprotein gene) gene	-
encode_SRSF2_2	5	11	1000	10.974	3.20525	0.880293	1	GCF_000894755.1	IV	SRSF2	Flaviviridae	NC_015843.2 Tembusu virus flavivirus polyprotein (flavivirus polyprotein gene) gene	+
encode_SRSF2_2	5	26	1000	22.088	4.49182	0.392703	1	GCF_000894755.1	IV	SRSF2	Flaviviridae	NC_015843.2 Tembusu virus flavivirus polyprotein (flavivirus polyprotein gene) gene	-
encode_SRSF4_1	5	17	1000	19.776	4.18729	0.651501	1	GCF_000894755.1	IV	SRSF4	Flaviviridae	NC_015843.2 Tembusu virus flavivirus polyprotein (flavivirus polyprotein gene) gene	+
encode_SRSF4_1	5	14	1000	11.891	3.29119	0.469106	1	GCF_000894755.1	IV	SRSF4	Flaviviridae	NC_015843.2 Tembusu virus flavivirus polyprotein (flavivirus polyprotein gene) gene	-
encode_SRSF5_1	5	11	1000	13.27	3.53321	0.67886	1	GCF_000894755.1	IV	SRSF5	Flaviviridae	NC_015843.2 Tembusu virus flavivirus polyprotein (flavivirus polyprotein gene) gene	+
encode_SRSF5_1	5	18	1000	12.645	3.43202	0.15573	1	GCF_000894755.1	IV	SRSF5	Flaviviridae	NC_015843.2 Tembusu virus flavivirus polyprotein (flavivirus polyprotein gene) gene	-
encode_TARDBP_2	5	20	1000	22.844	4.8082	0.674265	1	GCF_000894755.1	IV	TARDBP	Flaviviridae	NC_015843.2 Tembusu virus flavivirus polyprotein (flavivirus polyprotein gene) gene	+
encode_TARDBP_2	5	8	1000	8.219	2.81478	1	1	GCF_000894755.1	IV	TARDBP	Flaviviridae	NC_015843.2 Tembusu virus flavivirus polyprotein (flavivirus polyprotein gene) gene	-
encode_UNK_1	6	11	1000	13.84	3.62485	0.588448	1	GCF_000894755.1	IV	UNK	Flaviviridae	NC_015843.2 Tembusu virus flavivirus polyprotein (flavivirus polyprotein gene) gene	+
encode_UNK_1	6	19	1000	15.909	3.78828	0.449033	1	GCF_000894755.1	IV	UNK	Flaviviridae	NC_015843.2 Tembusu virus flavivirus polyprotein (flavivirus polyprotein gene) gene	-
encode_ZCRB1_1	5	23	1000	28.846	5.15857	0.305475	0.937214	GCF_000894755.1	IV	ZCRB1	Flaviviridae	NC_015843.2 Tembusu virus flavivirus polyprotein (flavivirus polyprotein gene) gene	+
encode_ZCRB1_1	5	23	1000	28.846	5.15857	0.305475	1	GCF_000894755.1	IV	ZCRB1	Flaviviridae	NC_015843.2 Tembusu virus flavivirus polyprotein (flavivirus polyprotein gene) gene	-
encode_ZFP36_1	5	6	1000	8.903	2.94045	0.403252	0.978162	GCF_000894755.1	IV	ZFP36	Flaviviridae	NC_015843.2 Tembusu virus flavivirus polyprotein (flavivirus polyprotein gene) gene	+
encode_ZFP36_1	5	17	1000	13.461	3.53822	0.336549	1	GCF_000894755.1	IV	ZFP36	Flaviviridae	NC_015843.2 Tembusu virus flavivirus polyprotein (flavivirus polyprotein gene) gene	-
s10	6	31	1000	20.535	4.16439	0.0265187	0.319992	GCF_000894755.1	IV	TIA1	Flaviviridae	NC_015843.2 Tembusu virus flavivirus polyprotein (flavivirus polyprotein gene) gene	+
s10	6	45	1000	37.595	5.46396	0.219932	1	GCF_000894755.1	IV	TIA1	Flaviviridae	NC_015843.2 Tembusu virus flavivirus polyprotein (flavivirus polyprotein gene) gene	-
s14	8	0	1000	0.709	0.84678	1	1	GCF_000894755.1	IV	HNRNPK	Flaviviridae	NC_015843.2 Tembusu virus flavivirus polyprotein (flavivirus polyprotein gene) gene	+
s14	8	4	1000	2.84	1.68203	0.375373	1	GCF_000894755.1	IV	HNRNPK	Flaviviridae	NC_015843.2 Tembusu virus flavivirus polyprotein (flavivirus polyprotein gene) gene	-
s16	7	2	1000	3.479	1.86522	0.595286	1	GCF_000894755.1	IV	HNRNPK	Flaviviridae	NC_015843.2 Tembusu virus flavivirus polyprotein (flavivirus polyprotein gene) gene	+
s16	7	11	1000	11.268	3.1825	1	1	GCF_000894755.1	IV	HNRNPK	Flaviviridae	NC_015843.2 Tembusu virus flavivirus polyprotein (flavivirus polyprotein gene) gene	-
s32	6	13	1000	11.132	3.19418	0.546121	1	GCF_000894755.1	IV	HNRNPA1	Flaviviridae	NC_015843.2 Tembusu virus flavivirus polyprotein (flavivirus polyprotein gene) gene	+
s32	6	9	1000	4.715	2.13503	0.0599784	0.923303	GCF_000894755.1	IV	HNRNPA1	Flaviviridae	NC_015843.2 Tembusu virus flavivirus polyprotein (flavivirus polyprotein gene) gene	-
s34	6	27	1000	27.997	4.56485	1	1	GCF_000894755.1	IV	KHDRBS1	Flaviviridae	NC_015843.2 Tembusu virus flavivirus polyprotein (flavivirus polyprotein gene) gene	+
s34	6	18	1000	21.987	4.24816	0.454925	1	GCF_000894755.1	IV	KHDRBS1	Flaviviridae	NC_015843.2 Tembusu virus flavivirus polyprotein (flavivirus polyprotein gene) gene	-
s38	4	420	1000	440.051	17.6813	0.342689	0.954257	GCF_000894755.1	IV	HNRNPL	Flaviviridae	NC_015843.2 Tembusu virus flavivirus polyprotein (flavivirus polyprotein gene) gene	+
s38	4	637	1000	641.487	20.5814	0.870721	1	GCF_000894755.1	IV	HNRNPL	Flaviviridae	NC_015843.2 Tembusu virus flavivirus polyprotein (flavivirus polyprotein gene) gene	-
s4	5	114	1000	103.651	10.5509	0.299909	0.935923	GCF_000894755.1	IV	CELF2	Flaviviridae	NC_015843.2 Tembusu virus flavivirus polyprotein (flavivirus polyprotein gene) gene	+
s4	5	147	1000	150.375	12.5989	0.837275	1	GCF_000894755.1	IV	CELF2	Flaviviridae	NC_015843.2 Tembusu virus flavivirus polyprotein (flavivirus polyprotein gene) gene	-
s40	7	7	1000	4.775	2.13517	0.254371	0.929661	GCF_000894755.1	IV	SRSF3	Flaviviridae	NC_015843.2 Tembusu virus flavivirus polyprotein (flavivirus polyprotein gene) gene	+
s40	7	19	1000	14.087	3.67273	0.18144	1	GCF_000894755.1	IV	SRSF3	Flaviviridae	NC_015843.2 Tembusu virus flavivirus polyprotein (flavivirus polyprotein gene) gene	-
s44	8	4	1000	8.798	2.90545	0.126152	0.82816	GCF_000894755.1	IV	HNRNPDL	Flaviviridae	NC_015843.2 Tembusu virus flavivirus polyprotein (flavivirus polyprotein gene) gene	+
s44	8	4	1000	6.517	2.50759	0.432092	1	GCF_000894755.1	IV	HNRNPDL	Flaviviridae	NC_015843.2 Tembusu virus flavivirus polyprotein (flavivirus polyprotein gene) gene	-
s45	9	0	1000	0.745	0.848938	1	1	GCF_000894755.1	IV	SRSF7	Flaviviridae	NC_015843.2 Tembusu virus flavivirus polyprotein (flavivirus polyprotein gene) gene	+
s45	9	0	1000	0.159	0.419398	1	1	GCF_000894755.1	IV	SRSF7	Flaviviridae	NC_015843.2 Tembusu virus flavivirus polyprotein (flavivirus polyprotein gene) gene	-
s5	6	33	1000	35.938	6.45801	0.73767	1	GCF_000894755.1	IV	CELF2	Flaviviridae	NC_015843.2 Tembusu virus flavivirus polyprotein (flavivirus polyprotein gene) gene	+
s5	6	53	1000	54.867	7.96836	0.892197	1	GCF_000894755.1	IV	CELF2	Flaviviridae	NC_015843.2 Tembusu virus flavivirus polyprotein (flavivirus polyprotein gene) gene	-
s50	7	25	1000	25.786	4.84476	1	1	GCF_000894755.1	IV	SRSF1	Flaviviridae	NC_015843.2 Tembusu virus flavivirus polyprotein (flavivirus polyprotein gene) gene	+
s50	7	8	1000	9.726	3.03086	0.747118	1	GCF_000894755.1	IV	SRSF1	Flaviviridae	NC_015843.2 Tembusu virus flavivirus polyprotein (flavivirus polyprotein gene) gene	-
s51	7	0	1000	2.147	1.42809	0.287122	0.929661	GCF_000894755.1	IV	SRSF1	Flaviviridae	NC_015843.2 Tembusu virus flavivirus polyprotein (flavivirus polyprotein gene) gene	+
s51	7	2	1000	1.65	1.30966	0.683109	1	GCF_000894755.1	IV	SRSF1	Flaviviridae	NC_015843.2 Tembusu virus flavivirus polyprotein (flavivirus polyprotein gene) gene	-
s53	7	5	1000	7.388	2.60004	0.57651	1	GCF_000894755.1	IV	SRSF2	Flaviviridae	NC_015843.2 Tembusu virus flavivirus polyprotein (flavivirus polyprotein gene) gene	+
s53	7	1	1000	1.562	1.24246	1	1	GCF_000894755.1	IV	SRSF2	Flaviviridae	NC_015843.2 Tembusu virus flavivirus polyprotein (flavivirus polyprotein gene) gene	-
s55	11	0	1000	0.125	0.359867	1	1	GCF_000894755.1	IV	SRSF2	Flaviviridae	NC_015843.2 Tembusu virus flavivirus polyprotein (flavivirus polyprotein gene) gene	+
s55	11	1	1000	0.061	0.251679	0.0591769	0.923303	GCF_000894755.1	IV	SRSF2	Flaviviridae	NC_015843.2 Tembusu virus flavivirus polyprotein (flavivirus polyprotein gene) gene	-
s63	4	61	1000	58.246	7.12532	0.693255	1	GCF_000894755.1	IV	TIAL1	Flaviviridae	NC_015843.2 Tembusu virus flavivirus polyprotein (flavivirus polyprotein gene) gene	+
s63	4	87	1000	87.442	8.38051	1	1	GCF_000894755.1	IV	TIAL1	Flaviviridae	NC_015843.2 Tembusu virus flavivirus polyprotein (flavivirus polyprotein gene) gene	-
s68	4	53	1000	56.246	6.77594	0.737975	1	GCF_000894755.1	IV	TIA1	Flaviviridae	NC_015843.2 Tembusu virus flavivirus polyprotein (flavivirus polyprotein gene) gene	+
s68	4	171	1000	147.655	10.3075	0.0565324	0.923303	GCF_000894755.1	IV	TIA1	Flaviviridae	NC_015843.2 Tembusu virus flavivirus polyprotein (flavivirus polyprotein gene) gene	-
s7	6	25	1000	15.453	3.63084	0.0210934	0.319992	GCF_000894755.1	IV	TIAL1	Flaviviridae	NC_015843.2 Tembusu virus flavivirus polyprotein (flavivirus polyprotein gene) gene	+
s7	6	37	1000	31.728	5.08841	0.327843	1	GCF_000894755.1	IV	TIAL1	Flaviviridae	NC_015843.2 Tembusu virus flavivirus polyprotein (flavivirus polyprotein gene) gene	-
s92	6	7	1000	11.891	3.3395	0.189618	0.903613	GCF_000894755.1	IV	RBFOX1	Flaviviridae	NC_015843.2 Tembusu virus flavivirus polyprotein (flavivirus polyprotein gene) gene	+
s92	6	7	1000	8.735	2.75506	0.733455	1	GCF_000894755.1	IV	RBFOX1	Flaviviridae	NC_015843.2 Tembusu virus flavivirus polyprotein (flavivirus polyprotein gene) gene	-
107	8	2	1000	0.35	0.577784	0.0486685	0.463632	GCF_000894755.1	IV	PUM2	Flaviviridae	NC_015843.2 Tembusu virus flavivirus polyprotein (flavivirus polyprotein gene) gene	+
107	8	0	1000	0.25	0.507698	1	1	GCF_000894755.1	IV	PUM2	Flaviviridae	NC_015843.2 Tembusu virus flavivirus polyprotein (flavivirus polyprotein gene) gene	-
114	8	2	1000	0.244	0.484457	0.0253398	0.319992	GCF_000894755.1	IV	PUM1	Flaviviridae	NC_015843.2 Tembusu virus flavivirus polyprotein (flavivirus polyprotein gene) gene	+
114	8	0	1000	0.205	0.463886	1	1	GCF_000894755.1	IV	PUM1	Flaviviridae	NC_015843.2 Tembusu virus flavivirus polyprotein (flavivirus polyprotein gene) gene	-
116	8	2	1000	0.244	0.484457	0.0253398	0.319992	GCF_000894755.1	IV	PUM2	Flaviviridae	NC_015843.2 Tembusu virus flavivirus polyprotein (flavivirus polyprotein gene) gene	+
116	8	0	1000	0.205	0.463886	1	1	GCF_000894755.1	IV	PUM2	Flaviviridae	NC_015843.2 Tembusu virus flavivirus polyprotein (flavivirus polyprotein gene) gene	-
129	8	2	1000	0.244	0.484457	0.0253398	0.319992	GCF_000894755.1	IV	PUM2	Flaviviridae	NC_015843.2 Tembusu virus flavivirus polyprotein (flavivirus polyprotein gene) gene	+
129	8	0	1000	0.205	0.463886	1	1	GCF_000894755.1	IV	PUM2	Flaviviridae	NC_015843.2 Tembusu virus flavivirus polyprotein (flavivirus polyprotein gene) gene	-
149	7	0	1000	0.229	0.492749	1	1	GCF_000894755.1	IV	QKI	Flaviviridae	NC_015843.2 Tembusu virus flavivirus polyprotein (flavivirus polyprotein gene) gene	+
149	7	0	1000	0.224	0.47964	1	1	GCF_000894755.1	IV	QKI	Flaviviridae	NC_015843.2 Tembusu virus flavivirus polyprotein (flavivirus polyprotein gene) gene	-
151	8	2	1000	0.244	0.484457	0.0253398	0.319992	GCF_000894755.1	IV	PUM1	Flaviviridae	NC_015843.2 Tembusu virus flavivirus polyprotein (flavivirus polyprotein gene) gene	+
151	8	0	1000	0.205	0.463886	1	1	GCF_000894755.1	IV	PUM1	Flaviviridae	NC_015843.2 Tembusu virus flavivirus polyprotein (flavivirus polyprotein gene) gene	-
221	11	0	1000	0.153	0.392103	1	1	GCF_000894755.1	IV	ZFP36	Flaviviridae	NC_015843.2 Tembusu virus flavivirus polyprotein (flavivirus polyprotein gene) gene	+
221	11	0	1000	0.024	0.153126	1	1	GCF_000894755.1	IV	ZFP36	Flaviviridae	NC_015843.2 Tembusu virus flavivirus polyprotein (flavivirus polyprotein gene) gene	-
61	8	0	1000	0.07	0.274181	1	1	GCF_000894755.1	IV	KHSRP	Flaviviridae	NC_015843.2 Tembusu virus flavivirus polyprotein (flavivirus polyprotein gene) gene	+
61	8	0	1000	0.159	0.39481	1	1	GCF_000894755.1	IV	KHSRP	Flaviviridae	NC_015843.2 Tembusu virus flavivirus polyprotein (flavivirus polyprotein gene) gene	-
662	7	0	1000	0.982	0.967787	1	1	GCF_000894755.1	IV	SNRPA	Flaviviridae	NC_015843.2 Tembusu virus flavivirus polyprotein (flavivirus polyprotein gene) gene	+
662	7	1	1000	1.043	1.05654	1	1	GCF_000894755.1	IV	SNRPA	Flaviviridae	NC_015843.2 Tembusu virus flavivirus polyprotein (flavivirus polyprotein gene) gene	-
78	12	0	1000	0.009	0.0944877	1	1	GCF_000894755.1	IV	FMR1	Flaviviridae	NC_015843.2 Tembusu virus flavivirus polyprotein (flavivirus polyprotein gene) gene	+
78	12	0	1000	0.002	0.044699	1	1	GCF_000894755.1	IV	FMR1	Flaviviridae	NC_015843.2 Tembusu virus flavivirus polyprotein (flavivirus polyprotein gene) gene	-
81	8	0	1000	0.212	0.448617	1	1	GCF_000894755.1	IV	KHSRP	Flaviviridae	NC_015843.2 Tembusu virus flavivirus polyprotein (flavivirus polyprotein gene) gene	+
81	8	0	1000	0.465	0.712238	1	1	GCF_000894755.1	IV	KHSRP	Flaviviridae	NC_015843.2 Tembusu virus flavivirus polyprotein (flavivirus polyprotein gene) gene	-
91	10	0	1000	0.053	0.228568	1	1	GCF_000894755.1	IV	FMR1	Flaviviridae	NC_015843.2 Tembusu virus flavivirus polyprotein (flavivirus polyprotein gene) gene	+
91	10	0	1000	0.01	0.0995485	1	1	GCF_000894755.1	IV	FMR1	Flaviviridae	NC_015843.2 Tembusu virus flavivirus polyprotein (flavivirus polyprotein gene) gene	-
M042_0.6	7	2	1000	3.518	2.33305	0.59543	1	GCF_000894755.1	IV	PABPC4	Flaviviridae	NC_015843.2 Tembusu virus flavivirus polyprotein (flavivirus polyprotein gene) gene	+
M042_0.6	7	0	1000	0.999	1.2339	1	1	GCF_000894755.1	IV	PABPC4	Flaviviridae	NC_015843.2 Tembusu virus flavivirus polyprotein (flavivirus polyprotein gene) gene	-
M055_0.6	7	2	1000	1.21	1.14508	0.340988	0.954257	GCF_000894755.1	IV	RBMS3	Flaviviridae	NC_015843.2 Tembusu virus flavivirus polyprotein (flavivirus polyprotein gene) gene	+
M055_0.6	7	2	1000	1.318	1.19763	0.379547	1	GCF_000894755.1	IV	RBMS3	Flaviviridae	NC_015843.2 Tembusu virus flavivirus polyprotein (flavivirus polyprotein gene) gene	-
M062_0.6	7	3	1000	6.756	2.82497	0.177382	0.903613	GCF_000894755.1	IV	SART3	Flaviviridae	NC_015843.2 Tembusu virus flavivirus polyprotein (flavivirus polyprotein gene) gene	+
M062_0.6	7	0	1000	2.028	1.56706	0.279521	1	GCF_000894755.1	IV	SART3	Flaviviridae	NC_015843.2 Tembusu virus flavivirus polyprotein (flavivirus polyprotein gene) gene	-
M073_0.6	7	3	1000	1.409	1.21045	0.168672	0.903613	GCF_000894755.1	IV	TUT1	Flaviviridae	NC_015843.2 Tembusu virus flavivirus polyprotein (flavivirus polyprotein gene) gene	+
M073_0.6	7	2	1000	1.267	1.13798	0.361447	1	GCF_000894755.1	IV	TUT1	Flaviviridae	NC_015843.2 Tembusu virus flavivirus polyprotein (flavivirus polyprotein gene) gene	-
M085_0.6	8	0	1000	2.751	1.65461	0.124737	0.82816	GCF_000894755.1	IV	ZCRB1	Flaviviridae	NC_015843.2 Tembusu virus flavivirus polyprotein (flavivirus polyprotein gene) gene	+
M085_0.6	8	0	1000	1.294	1.09488	0.645207	1	GCF_000894755.1	IV	ZCRB1	Flaviviridae	NC_015843.2 Tembusu virus flavivirus polyprotein (flavivirus polyprotein gene) gene	-
M112_0.6	7	2	1000	1.802	1.30863	0.702722	1	GCF_000894755.1	IV	ELAVL1	Flaviviridae	NC_015843.2 Tembusu virus flavivirus polyprotein (flavivirus polyprotein gene) gene	+
M112_0.6	7	4	1000	3.569	1.84896	0.786428	1	GCF_000894755.1	IV	ELAVL1	Flaviviridae	NC_015843.2 Tembusu virus flavivirus polyprotein (flavivirus polyprotein gene) gene	-
M143_0.6	7	1	1000	1.037	1.02893	1	1	GCF_000894755.1	IV	RBMS1	Flaviviridae	NC_015843.2 Tembusu virus flavivirus polyprotein (flavivirus polyprotein gene) gene	+
M143_0.6	7	2	1000	0.934	0.956326	0.239978	1	GCF_000894755.1	IV	RBMS1	Flaviviridae	NC_015843.2 Tembusu virus flavivirus polyprotein (flavivirus polyprotein gene) gene	-
M146_0.6	7	3	1000	6.756	2.82497	0.177382	0.903613	GCF_000894755.1	IV	PABPC1	Flaviviridae	NC_015843.2 Tembusu virus flavivirus polyprotein (flavivirus polyprotein gene) gene	+
M146_0.6	7	0	1000	2.028	1.56706	0.279521	1	GCF_000894755.1	IV	PABPC1	Flaviviridae	NC_015843.2 Tembusu virus flavivirus polyprotein (flavivirus polyprotein gene) gene	-
M269_0.6	11	0	1000	0.153	0.392103	1	1	GCF_000894755.1	IV	ZFP36	Flaviviridae	NC_015843.2 Tembusu virus flavivirus polyprotein (flavivirus polyprotein gene) gene	+
M269_0.6	11	0	1000	0.024	0.153126	1	1	GCF_000894755.1	IV	ZFP36	Flaviviridae	NC_015843.2 Tembusu virus flavivirus polyprotein (flavivirus polyprotein gene) gene	-
M274_0.6	9	0	1000	0.259	0.498164	1	1	GCF_000894755.1	IV	SRSF2	Flaviviridae	NC_015843.2 Tembusu virus flavivirus polyprotein (flavivirus polyprotein gene) gene	+
M274_0.6	9	0	1000	0.295	0.540617	1	1	GCF_000894755.1	IV	SRSF2	Flaviviridae	NC_015843.2 Tembusu virus flavivirus polyprotein (flavivirus polyprotein gene) gene	-
M296_0.6	11	0	1000	0.014	0.117549	1	1	GCF_000894755.1	IV	IGF2BP1	Flaviviridae	NC_015843.2 Tembusu virus flavivirus polyprotein (flavivirus polyprotein gene) gene	+
M296_0.6	11	0	1000	0.03	0.170673	1	1	GCF_000894755.1	IV	IGF2BP1	Flaviviridae	NC_015843.2 Tembusu virus flavivirus polyprotein (flavivirus polyprotein gene) gene	-
M319_0.6	7	0	1000	0.982	0.967787	1	1	GCF_000894755.1	IV	SNRPA	Flaviviridae	NC_015843.2 Tembusu virus flavivirus polyprotein (flavivirus polyprotein gene) gene	+
M319_0.6	7	1	1000	1.043	1.05654	1	1	GCF_000894755.1	IV	SNRPA	Flaviviridae	NC_015843.2 Tembusu virus flavivirus polyprotein (flavivirus polyprotein gene) gene	-
M329_0.6	9	0	1000	0.112	0.334017	1	1	GCF_000894755.1	IV	ELAVL2	Flaviviridae	NC_015843.2 Tembusu virus flavivirus polyprotein (flavivirus polyprotein gene) gene	+
M329_0.6	9	0	1000	0.248	0.504728	1	1	GCF_000894755.1	IV	ELAVL2	Flaviviridae	NC_015843.2 Tembusu virus flavivirus polyprotein (flavivirus polyprotein gene) gene	-
M331_0.6	10	0	1000	0.118	0.343794	1	1	GCF_000894755.1	IV	SRSF7	Flaviviridae	NC_015843.2 Tembusu virus flavivirus polyprotein (flavivirus polyprotein gene) gene	+
M331_0.6	10	0	1000	0.036	0.186383	1	1	GCF_000894755.1	IV	SRSF7	Flaviviridae	NC_015843.2 Tembusu virus flavivirus polyprotein (flavivirus polyprotein gene) gene	-
M345_0.6	11	0	1000	0.082	0.28872	1	1	GCF_000894755.1	IV	SNRPA	Flaviviridae	NC_015843.2 Tembusu virus flavivirus polyprotein (flavivirus polyprotein gene) gene	+
M345_0.6	11	0	1000	0.085	0.286106	1	1	GCF_000894755.1	IV	SNRPA	Flaviviridae	NC_015843.2 Tembusu virus flavivirus polyprotein (flavivirus polyprotein gene) gene	-
M350_0.6	9	0	1000	0.097	0.30608	1	1	GCF_000894755.1	IV	ZFP36	Flaviviridae	NC_015843.2 Tembusu virus flavivirus polyprotein (flavivirus polyprotein gene) gene	+
M350_0.6	9	0	1000	0.214	0.471621	1	1	GCF_000894755.1	IV	ZFP36	Flaviviridae	NC_015843.2 Tembusu virus flavivirus polyprotein (flavivirus polyprotein gene) gene	-
M351_0.6	10	0	1000	0.712	0.825674	1	1	GCF_000894755.1	IV	SRSF1	Flaviviridae	NC_015843.2 Tembusu virus flavivirus polyprotein (flavivirus polyprotein gene) gene	+
M351_0.6	10	1	1000	0.19	0.426711	0.173042	1	GCF_000894755.1	IV	SRSF1	Flaviviridae	NC_015843.2 Tembusu virus flavivirus polyprotein (flavivirus polyprotein gene) gene	-
M353_0.6	9	0	1000	0.583	0.753445	1	1	GCF_000894755.1	IV	SRSF7	Flaviviridae	NC_015843.2 Tembusu virus flavivirus polyprotein (flavivirus polyprotein gene) gene	+
M353_0.6	9	0	1000	0.11	0.355001	1	1	GCF_000894755.1	IV	SRSF7	Flaviviridae	NC_015843.2 Tembusu virus flavivirus polyprotein (flavivirus polyprotein gene) gene	-
s0	9	0	1000	0.108	0.332335	1	1	GCF_000894755.1	IV	ELAVL2	Flaviviridae	NC_015843.2 Tembusu virus flavivirus polyprotein (flavivirus polyprotein gene) gene	+
s0	9	0	1000	0.275	0.541912	1	1	GCF_000894755.1	IV	ELAVL2	Flaviviridae	NC_015843.2 Tembusu virus flavivirus polyprotein (flavivirus polyprotein gene) gene	-
s17	10	0	1000	0.201	0.434497	1	1	GCF_000894755.1	IV	FMR1	Flaviviridae	NC_015843.2 Tembusu virus flavivirus polyprotein (flavivirus polyprotein gene) gene	+
s17	10	0	1000	0.045	0.216846	1	1	GCF_000894755.1	IV	FMR1	Flaviviridae	NC_015843.2 Tembusu virus flavivirus polyprotein (flavivirus polyprotein gene) gene	-
s22	10	1	1000	0.708	0.809562	0.507383	1	GCF_000894755.1	IV	SRSF1	Flaviviridae	NC_015843.2 Tembusu virus flavivirus polyprotein (flavivirus polyprotein gene) gene	+
s22	10	1	1000	0.177	0.414539	0.162221	1	GCF_000894755.1	IV	SRSF1	Flaviviridae	NC_015843.2 Tembusu virus flavivirus polyprotein (flavivirus polyprotein gene) gene	-
s43	9	0	1000	0.8	0.893755	1	1	GCF_000894755.1	IV	HNRNPDL	Flaviviridae	NC_015843.2 Tembusu virus flavivirus polyprotein (flavivirus polyprotein gene) gene	+
s43	9	0	1000	0.536	0.707958	1	1	GCF_000894755.1	IV	HNRNPDL	Flaviviridae	NC_015843.2 Tembusu virus flavivirus polyprotein (flavivirus polyprotein gene) gene	-
s47	9	2	1000	0.559	0.703572	0.108591	0.818954	GCF_000894755.1	IV	SRSF2	Flaviviridae	NC_015843.2 Tembusu virus flavivirus polyprotein (flavivirus polyprotein gene) gene	+
s47	9	0	1000	0.5	0.7145	1	1	GCF_000894755.1	IV	SRSF2	Flaviviridae	NC_015843.2 Tembusu virus flavivirus polyprotein (flavivirus polyprotein gene) gene	-
s56	11	0	1000	0.146	0.383185	1	1	GCF_000894755.1	IV	SRSF2	Flaviviridae	NC_015843.2 Tembusu virus flavivirus polyprotein (flavivirus polyprotein gene) gene	+
s56	11	0	1000	0.207	0.449837	1	1	GCF_000894755.1	IV	SRSF2	Flaviviridae	NC_015843.2 Tembusu virus flavivirus polyprotein (flavivirus polyprotein gene) gene	-
s65	9	0	1000	0.048	0.218503	1	1	GCF_000894755.1	IV	TIAL1	Flaviviridae	NC_015843.2 Tembusu virus flavivirus polyprotein (flavivirus polyprotein gene) gene	+
s65	9	0	1000	0.276	0.511943	1	1	GCF_000894755.1	IV	TIAL1	Flaviviridae	NC_015843.2 Tembusu virus flavivirus polyprotein (flavivirus polyprotein gene) gene	-
encode_RBM45_2	5	10	1000	6.684	2.62355	0.17632	0.693782	GCF_000895575.1	IV	RBM45	Astroviridae	NC_016155.1 Astrovirus MLB2	+
encode_RBM45_2	5	9	1000	6.858	2.55663	0.438699	1	GCF_000895575.1	IV	RBM45	Astroviridae	NC_016155.1 Astrovirus MLB2	-
s27	6	13	1000	8.226	2.94238	0.111419	0.584547	GCF_000895575.1	IV	NOVA1	Astroviridae	NC_016155.1 Astrovirus MLB2	+
s27	6	22	1000	15.425	3.84671	0.0964638	0.693552	GCF_000895575.1	IV	NOVA1	Astroviridae	NC_016155.1 Astrovirus MLB2	-
s28	6	13	1000	8.226	2.94238	0.111419	0.584547	GCF_000895575.1	IV	NOVA2	Astroviridae	NC_016155.1 Astrovirus MLB2	+
s28	6	22	1000	15.425	3.84671	0.0964638	0.693552	GCF_000895575.1	IV	NOVA2	Astroviridae	NC_016155.1 Astrovirus MLB2	-
M145_0.6	7	0	1000	1.255	1.08127	0.642202	1	GCF_000895575.1	IV	RBM5	Astroviridae	NC_016155.1 Astrovirus MLB2	+
M145_0.6	7	1	1000	0.595	0.767831	0.448453	1	GCF_000895575.1	IV	RBM5	Astroviridae	NC_016155.1 Astrovirus MLB2	-
encode_ESRP1_1	6	11	1000	7.81	2.82912	0.276467	0.802516	GCF_000895575.1	IV	ESRP1	Astroviridae	NC_016155.1 Astrovirus MLB2	+
encode_ESRP1_1	6	8	1000	4.249	2.03695	0.081549	0.656017	GCF_000895575.1	IV	ESRP1	Astroviridae	NC_016155.1 Astrovirus MLB2	-
encode_MBNL1_1	5	13	1000	14.896	3.70715	0.79425	1	GCF_000895575.1	IV	MBNL1	Astroviridae	NC_016155.1 Astrovirus MLB2	+
encode_MBNL1_1	5	12	1000	13.036	3.28717	0.889949	1	GCF_000895575.1	IV	MBNL1	Astroviridae	NC_016155.1 Astrovirus MLB2	-
M053_0.6	7	1	1000	1.759	1.31934	1	1	GCF_000895575.1	IV	RBM5	Astroviridae	NC_016155.1 Astrovirus MLB2	+
M053_0.6	7	2	1000	0.765	0.867483	0.17868	0.809696	GCF_000895575.1	IV	RBM5	Astroviridae	NC_016155.1 Astrovirus MLB2	-
encode_NOVA1_1	5	33	1000	27.212	4.98356	0.248913	0.766159	GCF_000895575.1	IV	NOVA1	Astroviridae	NC_016155.1 Astrovirus MLB2	+
encode_NOVA1_1	5	63	1000	49.443	6.3672	0.0627087	0.582065	GCF_000895575.1	IV	NOVA1	Astroviridae	NC_016155.1 Astrovirus MLB2	-
325	7	47	1000	28.178	5.151	0.00120735	0.203212	GCF_000895575.1	IV	SRSF1	Astroviridae	NC_016155.1 Astrovirus MLB2	+
325	7	20	1000	13.761	3.51201	0.102818	0.693552	GCF_000895575.1	IV	SRSF1	Astroviridae	NC_016155.1 Astrovirus MLB2	-
75	6	211	1000	214.898	19.0364	0.834909	1	GCF_000895575.1	IV	PPIE	Astroviridae	NC_016155.1 Astrovirus MLB2	+
75	6	211	1000	214.898	19.0364	0.834909	1	GCF_000895575.1	IV	PPIE	Astroviridae	NC_016155.1 Astrovirus MLB2	-
M048_0.6	7	1	1000	1.738	1.31342	1	1	GCF_000895575.1	IV	RBM3	Astroviridae	NC_016155.1 Astrovirus MLB2	+
M048_0.6	7	1	1000	0.852	0.900504	0.573464	1	GCF_000895575.1	IV	RBM3	Astroviridae	NC_016155.1 Astrovirus MLB2	-
M065_0.6	7	4	1000	5.02	2.25537	0.824468	1	GCF_000895575.1	IV	SRSF9	Astroviridae	NC_016155.1 Astrovirus MLB2	+
M065_0.6	7	3	1000	2.219	1.52491	0.491061	1	GCF_000895575.1	IV	SRSF9	Astroviridae	NC_016155.1 Astrovirus MLB2	-
M083_0.6	7	1	1000	0.352	0.605361	0.296727	0.807664	GCF_000895575.1	IV	ZC3H10	Astroviridae	NC_016155.1 Astrovirus MLB2	+
M083_0.6	7	1	1000	0.324	0.568636	0.276756	0.969057	GCF_000895575.1	IV	ZC3H10	Astroviridae	NC_016155.1 Astrovirus MLB2	-
M151_0.6	7	0	1000	0.842	0.938038	1	1	GCF_000895575.1	IV	HNRNPH2	Astroviridae	NC_016155.1 Astrovirus MLB2	+
M151_0.6	7	0	1000	0.298	0.558129	1	1	GCF_000895575.1	IV	HNRNPH2	Astroviridae	NC_016155.1 Astrovirus MLB2	-
M175_0.6	7	4	1000	7.777	2.75878	0.209344	0.708249	GCF_000895575.1	IV	RBM24	Astroviridae	NC_016155.1 Astrovirus MLB2	+
M175_0.6	7	3	1000	3.861	2.00142	1	1	GCF_000895575.1	IV	RBM24	Astroviridae	NC_016155.1 Astrovirus MLB2	-
encode_FUS_1	5	12	1000	10.961	3.43005	0.651302	1	GCF_000895575.1	IV	FUS	Astroviridae	NC_016155.1 Astrovirus MLB2	+
encode_FUS_1	5	9	1000	6.033	2.50043	0.216513	0.880648	GCF_000895575.1	IV	FUS	Astroviridae	NC_016155.1 Astrovirus MLB2	-
encode_HNRNPK_1	5	5	1000	4.52	2.08373	0.810563	1	GCF_000895575.1	IV	HNRNPK	Astroviridae	NC_016155.1 Astrovirus MLB2	+
encode_HNRNPK_1	5	5	1000	6.077	2.36827	0.839377	1	GCF_000895575.1	IV	HNRNPK	Astroviridae	NC_016155.1 Astrovirus MLB2	-
encode_NOVA1_2	5	9	1000	5.762	2.36198	0.202464	0.70473	GCF_000895575.1	IV	NOVA1	Astroviridae	NC_016155.1 Astrovirus MLB2	+
encode_NOVA1_2	5	11	1000	10.964	3.09779	0.880148	1	GCF_000895575.1	IV	NOVA1	Astroviridae	NC_016155.1 Astrovirus MLB2	-
encode_SNRPA_1	6	7	1000	11.244	3.17782	0.291985	0.807664	GCF_000895575.1	IV	SNRPA	Astroviridae	NC_016155.1 Astrovirus MLB2	+
encode_SNRPA_1	6	13	1000	13.086	3.39767	1	1	GCF_000895575.1	IV	SNRPA	Astroviridae	NC_016155.1 Astrovirus MLB2	-
encode_SRSF5_2	5	2	1000	3.481	1.824	0.595242	1	GCF_000895575.1	IV	SRSF5	Astroviridae	NC_016155.1 Astrovirus MLB2	+
encode_SRSF5_2	5	6	1000	4.22	2.03709	0.326743	0.98721	GCF_000895575.1	IV	SRSF5	Astroviridae	NC_016155.1 Astrovirus MLB2	-
s21	6	7	1000	7.708	2.61104	1	1	GCF_000895575.1	IV	ZRANB2	Astroviridae	NC_016155.1 Astrovirus MLB2	+
s21	6	7	1000	6.907	2.57857	0.849021	1	GCF_000895575.1	IV	ZRANB2	Astroviridae	NC_016155.1 Astrovirus MLB2	-
M141_0.6	7	1	1000	3.556	1.88053	0.27983	0.802516	GCF_000895575.1	IV	ESRP2	Astroviridae	NC_016155.1 Astrovirus MLB2	+
M141_0.6	7	0	1000	1.561	1.24813	0.416484	1	GCF_000895575.1	IV	ESRP2	Astroviridae	NC_016155.1 Astrovirus MLB2	-
1170	4	75	1000	87.271	6.37088	0.19572	0.70473	GCF_000895575.1	IV	ELAVL1	Astroviridae	NC_016155.1 Astrovirus MLB2	+
1170	4	75	1000	76.802	6.31939	0.908506	1	GCF_000895575.1	IV	ELAVL1	Astroviridae	NC_016155.1 Astrovirus MLB2	-
41	7	6	1000	4.109	2.07688	0.315922	0.815832	GCF_000895575.1	IV	KHSRP	Astroviridae	NC_016155.1 Astrovirus MLB2	+
41	7	2	1000	2.973	1.8032	1	1	GCF_000895575.1	IV	KHSRP	Astroviridae	NC_016155.1 Astrovirus MLB2	-
64	4	155	1000	135.828	8.22071	0.099026	0.564484	GCF_000895575.1	IV	NOVA1	Astroviridae	NC_016155.1 Astrovirus MLB2	+
64	4	217	1000	214.325	10.133	0.834752	1	GCF_000895575.1	IV	NOVA1	Astroviridae	NC_016155.1 Astrovirus MLB2	-
99	4	54	1000	49.512	6.01282	0.520091	0.972373	GCF_000895575.1	IV	NOVA1	Astroviridae	NC_016155.1 Astrovirus MLB2	+
99	4	81	1000	87.904	7.67383	0.518784	1	GCF_000895575.1	IV	NOVA1	Astroviridae	NC_016155.1 Astrovirus MLB2	-
M054_0.6	7	1	1000	0.077	0.281336	0.0741106	0.524787	GCF_000895575.1	IV	RBM8A	Astroviridae	NC_016155.1 Astrovirus MLB2	+
M054_0.6	7	1	1000	0.073	0.30621	0.0703996	0.606777	GCF_000895575.1	IV	RBM8A	Astroviridae	NC_016155.1 Astrovirus MLB2	-
M075_0.6	7	10	1000	5.825	3.03671	0.0924222	0.557026	GCF_000895575.1	IV	TIA1	Astroviridae	NC_016155.1 Astrovirus MLB2	+
M075_0.6	7	10	1000	4.007	2.6279	0.00820343	0.286147	GCF_000895575.1	IV	TIA1	Astroviridae	NC_016155.1 Astrovirus MLB2	-
M320_0.6a	4	42	1000	38.447	5.408	0.570365	0.987009	GCF_000895575.1	IV	MBNL1	Astroviridae	NC_016155.1 Astrovirus MLB2	+
M320_0.6a	4	38	1000	34.013	4.91518	0.490523	1	GCF_000895575.1	IV	MBNL1	Astroviridae	NC_016155.1 Astrovirus MLB2	-
encode_FUBP3_1	5	25	1000	21.009	4.60044	0.380107	0.876425	GCF_000895575.1	IV	FUBP3	Astroviridae	NC_016155.1 Astrovirus MLB2	+
encode_FUBP3_1	5	22	1000	19.113	4.22517	0.490294	1	GCF_000895575.1	IV	FUBP3	Astroviridae	NC_016155.1 Astrovirus MLB2	-
encode_KHSRP_1	5	38	1000	36.042	5.73874	0.737718	1	GCF_000895575.1	IV	KHSRP	Astroviridae	NC_016155.1 Astrovirus MLB2	+
encode_KHSRP_1	5	34	1000	30.862	5.42848	0.527721	1	GCF_000895575.1	IV	KHSRP	Astroviridae	NC_016155.1 Astrovirus MLB2	-
encode_SF1_1	5	26	1000	37.178	5.84093	0.0696785	0.520012	GCF_000895575.1	IV	SF1	Astroviridae	NC_016155.1 Astrovirus MLB2	+
encode_SF1_1	5	43	1000	44.94	6.19053	0.880774	1	GCF_000895575.1	IV	SF1	Astroviridae	NC_016155.1 Astrovirus MLB2	-
encode_SRSF9_1	5	31	1000	27.03	4.68754	0.439271	0.90725	GCF_000895575.1	IV	SRSF9	Astroviridae	NC_016155.1 Astrovirus MLB2	+
encode_SRSF9_1	5	12	1000	14.14	3.58263	0.689036	1	GCF_000895575.1	IV	SRSF9	Astroviridae	NC_016155.1 Astrovirus MLB2	-
s100	7	24	1000	10.884	3.87008	0.000616487	0.203212	GCF_000895575.1	IV	PTBP1	Astroviridae	NC_016155.1 Astrovirus MLB2	+
s100	7	26	1000	13.145	4.2268	0.00130515	0.192499	GCF_000895575.1	IV	PTBP1	Astroviridae	NC_016155.1 Astrovirus MLB2	-
s102	7	0	1000	1.413	1.43753	0.656036	1	GCF_000895575.1	IV	RBM4	Astroviridae	NC_016155.1 Astrovirus MLB2	+
s102	7	0	1000	0.959	1.19111	1	1	GCF_000895575.1	IV	RBM4	Astroviridae	NC_016155.1 Astrovirus MLB2	-
s30	4	42	1000	38.447	5.408	0.570365	0.987009	GCF_000895575.1	IV	MBNL1	Astroviridae	NC_016155.1 Astrovirus MLB2	+
s30	4	38	1000	34.013	4.91518	0.490523	1	GCF_000895575.1	IV	MBNL1	Astroviridae	NC_016155.1 Astrovirus MLB2	-
encode_EIF4G2_3	5	1	1000	0.341	0.578839	0.288948	0.807664	GCF_000895575.1	IV	EIF4G2	Astroviridae	NC_016155.1 Astrovirus MLB2	+
encode_EIF4G2_3	5	1	1000	0.375	0.621902	0.312719	0.974957	GCF_000895575.1	IV	EIF4G2	Astroviridae	NC_016155.1 Astrovirus MLB2	-
s31	5	29	1000	20.477	4.04201	0.0747304	0.524787	GCF_000895575.1	IV	FUS	Astroviridae	NC_016155.1 Astrovirus MLB2	+
s31	5	15	1000	12.194	3.32376	0.388104	1	GCF_000895575.1	IV	FUS	Astroviridae	NC_016155.1 Astrovirus MLB2	-
s37	7	1	1000	0.351	0.579772	0.296023	0.807664	GCF_000895575.1	IV	SRSF2	Astroviridae	NC_016155.1 Astrovirus MLB2	+
s37	7	0	1000	0.421	0.632581	1	1	GCF_000895575.1	IV	SRSF2	Astroviridae	NC_016155.1 Astrovirus MLB2	-
243	7	0	1000	0.078	0.279274	1	1	GCF_000895575.1	IV	SRSF1	Astroviridae	NC_016155.1 Astrovirus MLB2	+
243	7	0	1000	0.077	0.284872	1	1	GCF_000895575.1	IV	SRSF1	Astroviridae	NC_016155.1 Astrovirus MLB2	-
M002_0.6	7	1	1000	0.821	0.887551	0.560033	0.987009	GCF_000895575.1	IV	ANKHD1	Astroviridae	NC_016155.1 Astrovirus MLB2	+
M002_0.6	7	0	1000	0.429	0.647594	1	1	GCF_000895575.1	IV	ANKHD1	Astroviridae	NC_016155.1 Astrovirus MLB2	-
M273_0.6	7	0	1000	0.078	0.279274	1	1	GCF_000895575.1	IV	SRSF1	Astroviridae	NC_016155.1 Astrovirus MLB2	+
M273_0.6	7	0	1000	0.077	0.284872	1	1	GCF_000895575.1	IV	SRSF1	Astroviridae	NC_016155.1 Astrovirus MLB2	-
131	5	44	1000	57.406	6.65127	0.0840818	0.524787	GCF_000895575.1	IV	HNRNPH1	Astroviridae	NC_016155.1 Astrovirus MLB2	+
131	5	23	1000	34.572	5.43676	0.0491954	0.518722	GCF_000895575.1	IV	HNRNPH1	Astroviridae	NC_016155.1 Astrovirus MLB2	-
142	5	44	1000	57.406	6.65127	0.0840818	0.524787	GCF_000895575.1	IV	HNRNPH2	Astroviridae	NC_016155.1 Astrovirus MLB2	+
142	5	23	1000	34.572	5.43676	0.0491954	0.518722	GCF_000895575.1	IV	HNRNPH2	Astroviridae	NC_016155.1 Astrovirus MLB2	-
171	5	44	1000	57.406	6.65127	0.0840818	0.524787	GCF_000895575.1	IV	HNRNPF	Astroviridae	NC_016155.1 Astrovirus MLB2	+
171	5	23	1000	34.572	5.43676	0.0491954	0.518722	GCF_000895575.1	IV	HNRNPF	Astroviridae	NC_016155.1 Astrovirus MLB2	-
182	5	44	1000	57.406	6.65127	0.0840818	0.524787	GCF_000895575.1	IV	HNRNPH3	Astroviridae	NC_016155.1 Astrovirus MLB2	+
182	5	23	1000	34.572	5.43676	0.0491954	0.518722	GCF_000895575.1	IV	HNRNPH3	Astroviridae	NC_016155.1 Astrovirus MLB2	-
46	5	44	1000	57.406	6.65127	0.0840818	0.524787	GCF_000895575.1	IV	GRSF1	Astroviridae	NC_016155.1 Astrovirus MLB2	+
46	5	23	1000	34.572	5.43676	0.0491954	0.518722	GCF_000895575.1	IV	GRSF1	Astroviridae	NC_016155.1 Astrovirus MLB2	-
M047_0.6	7	1	1000	2.358	1.54409	0.736938	1	GCF_000895575.1	IV	RBM28	Astroviridae	NC_016155.1 Astrovirus MLB2	+
M047_0.6	7	3	1000	1.392	1.21318	0.164556	0.773625	GCF_000895575.1	IV	RBM28	Astroviridae	NC_016155.1 Astrovirus MLB2	-
M163_0.6	7	8	1000	9.005	2.91161	0.868147	1	GCF_000895575.1	IV	IGF2BP3	Astroviridae	NC_016155.1 Astrovirus MLB2	+
M163_0.6	7	14	1000	15.017	3.78617	0.897439	1	GCF_000895575.1	IV	IGF2BP3	Astroviridae	NC_016155.1 Astrovirus MLB2	-
encode_CELF1_1	6	26	1000	28.998	4.93643	0.64194	1	GCF_000895575.1	IV	CELF1	Astroviridae	NC_016155.1 Astrovirus MLB2	+
encode_CELF1_1	6	18	1000	24.955	4.54573	0.190997	0.828908	GCF_000895575.1	IV	CELF1	Astroviridae	NC_016155.1 Astrovirus MLB2	-
encode_DAZ3_2	6	25	1000	19.824	4.60676	0.25825	0.785602	GCF_000895575.1	IV	DAZ3	Astroviridae	NC_016155.1 Astrovirus MLB2	+
encode_DAZ3_2	6	17	1000	15.688	4.1893	0.703416	1	GCF_000895575.1	IV	DAZ3	Astroviridae	NC_016155.1 Astrovirus MLB2	-
encode_SFPQ_1	6	6	1000	14.965	3.58896	0.0185365	0.37279	GCF_000895575.1	IV	SFPQ	Astroviridae	NC_016155.1 Astrovirus MLB2	+
encode_SFPQ_1	6	15	1000	13.572	3.47028	0.681773	1	GCF_000895575.1	IV	SFPQ	Astroviridae	NC_016155.1 Astrovirus MLB2	-
encode_TRA2A_1	7	13	1000	7.446	2.60343	0.0616843	0.496216	GCF_000895575.1	IV	TRA2A	Astroviridae	NC_016155.1 Astrovirus MLB2	+
encode_TRA2A_1	7	1	1000	3.508	1.90409	0.278358	0.969057	GCF_000895575.1	IV	TRA2A	Astroviridae	NC_016155.1 Astrovirus MLB2	-
s54	4	50	1000	35.915	5.56604	0.0233988	0.394755	GCF_000895575.1	IV	YBX1	Astroviridae	NC_016155.1 Astrovirus MLB2	+
s54	4	84	1000	68.021	7.25032	0.058307	0.570463	GCF_000895575.1	IV	YBX1	Astroviridae	NC_016155.1 Astrovirus MLB2	-
s6	5	61	1000	82.584	7.55871	0.0147098	0.313233	GCF_000895575.1	IV	TIAL1	Astroviridae	NC_016155.1 Astrovirus MLB2	+
s6	5	84	1000	77.642	7.42489	0.457512	1	GCF_000895575.1	IV	TIAL1	Astroviridae	NC_016155.1 Astrovirus MLB2	-
s86	7	1	1000	2.642	1.66872	0.53246	0.972373	GCF_000895575.1	IV	CELF1	Astroviridae	NC_016155.1 Astrovirus MLB2	+
s86	7	1	1000	1.647	1.27122	1	1	GCF_000895575.1	IV	CELF1	Astroviridae	NC_016155.1 Astrovirus MLB2	-
s9	5	61	1000	82.584	7.55871	0.0147098	0.313233	GCF_000895575.1	IV	TIA1	Astroviridae	NC_016155.1 Astrovirus MLB2	+
s9	5	84	1000	77.642	7.42489	0.457512	1	GCF_000895575.1	IV	TIA1	Astroviridae	NC_016155.1 Astrovirus MLB2	-
s97	5	13	1000	10.846	3.2801	0.447649	0.90725	GCF_000895575.1	IV	SRSF9	Astroviridae	NC_016155.1 Astrovirus MLB2	+
s97	5	6	1000	6.698	2.57127	1	1	GCF_000895575.1	IV	SRSF9	Astroviridae	NC_016155.1 Astrovirus MLB2	-
1174	4	89	1000	100.529	8.08174	0.268331	0.802516	GCF_000895575.1	IV	KHDRBS3	Astroviridae	NC_016155.1 Astrovirus MLB2	+
1174	4	105	1000	108.441	7.90196	0.808467	1	GCF_000895575.1	IV	KHDRBS3	Astroviridae	NC_016155.1 Astrovirus MLB2	-
167	7	7	1000	8.198	2.85113	0.860659	1	GCF_000895575.1	IV	SRSF1	Astroviridae	NC_016155.1 Astrovirus MLB2	+
167	7	11	1000	9.852	3.06912	0.632069	1	GCF_000895575.1	IV	SRSF1	Astroviridae	NC_016155.1 Astrovirus MLB2	-
49	6	6	1000	6.504	2.4864	1	1	GCF_000895575.1	IV	ZFP36	Astroviridae	NC_016155.1 Astrovirus MLB2	+
49	6	0	1000	4.383	2.03629	0.0269718	0.468561	GCF_000895575.1	IV	ZFP36	Astroviridae	NC_016155.1 Astrovirus MLB2	-
953	9	1	1000	0.572	0.766422	0.43562	0.906289	GCF_000895575.1	IV	SRSF2	Astroviridae	NC_016155.1 Astrovirus MLB2	+
953	9	0	1000	0.316	0.560766	1	1	GCF_000895575.1	IV	SRSF2	Astroviridae	NC_016155.1 Astrovirus MLB2	-
M032_0.6	7	8	1000	8.587	2.87727	1	1	GCF_000895575.1	IV	IGF2BP2	Astroviridae	NC_016155.1 Astrovirus MLB2	+
M032_0.6	7	13	1000	13.796	3.82191	1	1	GCF_000895575.1	IV	IGF2BP2	Astroviridae	NC_016155.1 Astrovirus MLB2	-
M155_0.6	7	8	1000	3.304	1.83329	0.0198708	0.378592	GCF_000895575.1	IV	ZNF638	Astroviridae	NC_016155.1 Astrovirus MLB2	+
M155_0.6	7	1	1000	2.619	1.63784	0.531791	1	GCF_000895575.1	IV	ZNF638	Astroviridae	NC_016155.1 Astrovirus MLB2	-
M162_0.6	7	6	1000	4.688	2.02948	0.482861	0.929765	GCF_000895575.1	IV	PABPC5	Astroviridae	NC_016155.1 Astrovirus MLB2	+
M162_0.6	7	5	1000	4.067	1.96376	0.612607	1	GCF_000895575.1	IV	PABPC5	Astroviridae	NC_016155.1 Astrovirus MLB2	-
M332_0.6	10	0	1000	0.101	0.317647	1	1	GCF_000895575.1	IV	SRSF2	Astroviridae	NC_016155.1 Astrovirus MLB2	+
M332_0.6	10	0	1000	0.123	0.357769	1	1	GCF_000895575.1	IV	SRSF2	Astroviridae	NC_016155.1 Astrovirus MLB2	-
M352_0.6	9	1	1000	0.572	0.766422	0.43562	0.906289	GCF_000895575.1	IV	SRSF2	Astroviridae	NC_016155.1 Astrovirus MLB2	+
M352_0.6	9	0	1000	0.316	0.560766	1	1	GCF_000895575.1	IV	SRSF2	Astroviridae	NC_016155.1 Astrovirus MLB2	-
encode_CPEB1_1	5	43	1000	28.015	6.07022	0.00765263	0.230854	GCF_000895575.1	IV	CPEB1	Astroviridae	NC_016155.1 Astrovirus MLB2	+
encode_CPEB1_1	5	29	1000	24.499	5.69987	0.360645	1	GCF_000895575.1	IV	CPEB1	Astroviridae	NC_016155.1 Astrovirus MLB2	-
encode_DAZ3_1	5	42	1000	44.885	5.7882	0.764067	1	GCF_000895575.1	IV	DAZ3	Astroviridae	NC_016155.1 Astrovirus MLB2	+
encode_DAZ3_1	5	25	1000	37.784	5.40931	0.0337107	0.50847	GCF_000895575.1	IV	DAZ3	Astroviridae	NC_016155.1 Astrovirus MLB2	-
encode_FUBP1_1	5	51	1000	43.033	6.64048	0.220355	0.725301	GCF_000895575.1	IV	FUBP1	Astroviridae	NC_016155.1 Astrovirus MLB2	+
encode_FUBP1_1	5	45	1000	36.373	6.1413	0.15647	0.773322	GCF_000895575.1	IV	FUBP1	Astroviridae	NC_016155.1 Astrovirus MLB2	-
encode_HNRNPCL1_1	5	43	1000	28.015	6.07022	0.00765263	0.230854	GCF_000895575.1	IV	HNRNPCL1	Astroviridae	NC_016155.1 Astrovirus MLB2	+
encode_HNRNPCL1_1	5	29	1000	24.499	5.69987	0.360645	1	GCF_000895575.1	IV	HNRNPCL1	Astroviridae	NC_016155.1 Astrovirus MLB2	-
encode_HNRNPDL_1	5	27	1000	32.333	5.36628	0.42622	0.906289	GCF_000895575.1	IV	HNRNPDL	Astroviridae	NC_016155.1 Astrovirus MLB2	+
encode_HNRNPDL_1	5	24	1000	33.141	5.1361	0.116801	0.693552	GCF_000895575.1	IV	HNRNPDL	Astroviridae	NC_016155.1 Astrovirus MLB2	-
encode_HNRNPF_2	5	30	1000	30.681	4.84052	1	1	GCF_000895575.1	IV	HNRNPF	Astroviridae	NC_016155.1 Astrovirus MLB2	+
encode_HNRNPF_2	5	12	1000	19.25	3.84217	0.108811	0.693552	GCF_000895575.1	IV	HNRNPF	Astroviridae	NC_016155.1 Astrovirus MLB2	-
encode_PABPN1L_1	5	47	1000	37.093	6.74773	0.116522	0.594099	GCF_000895575.1	IV	PABPN1L	Astroviridae	NC_016155.1 Astrovirus MLB2	+
encode_PABPN1L_1	5	62	1000	41.003	6.89438	0.00212706	0.192499	GCF_000895575.1	IV	PABPN1L	Astroviridae	NC_016155.1 Astrovirus MLB2	-
encode_PCBP1_1	5	5	1000	5.856	2.15404	1	1	GCF_000895575.1	IV	PCBP1	Astroviridae	NC_016155.1 Astrovirus MLB2	+
encode_PCBP1_1	5	5	1000	8.178	2.55712	0.377328	1	GCF_000895575.1	IV	PCBP1	Astroviridae	NC_016155.1 Astrovirus MLB2	-
encode_RBM15B_2	5	9	1000	12.061	3.32481	0.470192	0.910211	GCF_000895575.1	IV	RBM15B	Astroviridae	NC_016155.1 Astrovirus MLB2	+
encode_RBM15B_2	5	12	1000	11.466	3.14972	0.768153	1	GCF_000895575.1	IV	RBM15B	Astroviridae	NC_016155.1 Astrovirus MLB2	-
encode_RBM24_1	5	8	1000	10.731	3.12801	0.53866	0.972373	GCF_000895575.1	IV	RBM24	Astroviridae	NC_016155.1 Astrovirus MLB2	+
encode_RBM24_1	5	7	1000	6.122	2.52458	0.682217	1	GCF_000895575.1	IV	RBM24	Astroviridae	NC_016155.1 Astrovirus MLB2	-
encode_TIA1_1	5	43	1000	28.015	6.07022	0.00765263	0.230854	GCF_000895575.1	IV	TIA1	Astroviridae	NC_016155.1 Astrovirus MLB2	+
encode_TIA1_1	5	29	1000	24.499	5.69987	0.360645	1	GCF_000895575.1	IV	TIA1	Astroviridae	NC_016155.1 Astrovirus MLB2	-
encode_ZNF326_2	5	4	1000	4.898	2.14574	1	1	GCF_000895575.1	IV	ZNF326	Astroviridae	NC_016155.1 Astrovirus MLB2	+
encode_ZNF326_2	5	6	1000	8.557	2.85778	0.492815	1	GCF_000895575.1	IV	ZNF326	Astroviridae	NC_016155.1 Astrovirus MLB2	-
s1	5	34	1000	44.848	6.04992	0.114845	0.593911	GCF_000895575.1	IV	ELAVL2	Astroviridae	NC_016155.1 Astrovirus MLB2	+
s1	5	59	1000	51.546	6.27529	0.293504	0.974756	GCF_000895575.1	IV	ELAVL2	Astroviridae	NC_016155.1 Astrovirus MLB2	-
s3	7	8	1000	6.14	2.37361	0.414459	0.89306	GCF_000895575.1	IV	ELAVL2	Astroviridae	NC_016155.1 Astrovirus MLB2	+
s3	7	8	1000	5.495	2.20064	0.278403	0.969057	GCF_000895575.1	IV	ELAVL2	Astroviridae	NC_016155.1 Astrovirus MLB2	-
s35	6	46	1000	43.535	6.2188	0.703232	1	GCF_000895575.1	IV	HNRNPDL	Astroviridae	NC_016155.1 Astrovirus MLB2	+
s35	6	60	1000	48.09	6.44946	0.0951086	0.693552	GCF_000895575.1	IV	HNRNPDL	Astroviridae	NC_016155.1 Astrovirus MLB2	-
s46	9	1	1000	0.604	0.782174	0.453396	0.908475	GCF_000895575.1	IV	SRSF2	Astroviridae	NC_016155.1 Astrovirus MLB2	+
s46	9	1	1000	0.302	0.546896	0.260667	0.953148	GCF_000895575.1	IV	SRSF2	Astroviridae	NC_016155.1 Astrovirus MLB2	-
M077_0.6	7	10	1000	3.69	2.46089	0.00474644	0.230854	GCF_000895575.1	IV	U2AF2	Astroviridae	NC_016155.1 Astrovirus MLB2	+
M077_0.6	7	6	1000	4.484	2.65872	0.469589	1	GCF_000895575.1	IV	U2AF2	Astroviridae	NC_016155.1 Astrovirus MLB2	-
encode_ZNF326_1	5	13	1000	15.082	3.86888	0.698841	1	GCF_000895575.1	IV	ZNF326	Astroviridae	NC_016155.1 Astrovirus MLB2	+
encode_ZNF326_1	5	6	1000	8.408	2.85371	0.600995	1	GCF_000895575.1	IV	ZNF326	Astroviridae	NC_016155.1 Astrovirus MLB2	-
M333_0.6	5	16	1000	16.317	4.05771	1	1	GCF_000895575.1	IV	SRSF9	Astroviridae	NC_016155.1 Astrovirus MLB2	+
M333_0.6	5	12	1000	13.568	3.61558	0.785876	1	GCF_000895575.1	IV	SRSF9	Astroviridae	NC_016155.1 Astrovirus MLB2	-
encode_HNRNPA0_2	4	31	1000	28.073	4.90834	0.569289	0.987009	GCF_000895575.1	IV	HNRNPA0	Astroviridae	NC_016155.1 Astrovirus MLB2	+
encode_HNRNPA0_2	4	21	1000	23.447	4.52965	0.755443	1	GCF_000895575.1	IV	HNRNPA0	Astroviridae	NC_016155.1 Astrovirus MLB2	-
encode_RBM47_2	5	10	1000	16.176	3.82409	0.13495	0.630099	GCF_000895575.1	IV	RBM47	Astroviridae	NC_016155.1 Astrovirus MLB2	+
encode_RBM47_2	5	10	1000	8.721	2.8847	0.609054	1	GCF_000895575.1	IV	RBM47	Astroviridae	NC_016155.1 Astrovirus MLB2	-
M033_0.6	7	8	1000	3.427	1.81989	0.0239906	0.394755	GCF_000895575.1	IV	KHDRBS3	Astroviridae	NC_016155.1 Astrovirus MLB2	+
M033_0.6	7	5	1000	3.4	1.84049	0.402554	1	GCF_000895575.1	IV	KHDRBS3	Astroviridae	NC_016155.1 Astrovirus MLB2	-
M156_0.6	7	10	1000	4.673	2.70544	0.0307401	0.412705	GCF_000895575.1	IV	TIA1	Astroviridae	NC_016155.1 Astrovirus MLB2	+
M156_0.6	7	10	1000	4.673	2.56294	0.0307401	0.488477	GCF_000895575.1	IV	TIA1	Astroviridae	NC_016155.1 Astrovirus MLB2	-
M168_0.6	7	5	1000	4.819	2.10729	0.818503	1	GCF_000895575.1	IV	SFPQ	Astroviridae	NC_016155.1 Astrovirus MLB2	+
M168_0.6	7	6	1000	3.346	1.84599	0.157859	0.773322	GCF_000895575.1	IV	SFPQ	Astroviridae	NC_016155.1 Astrovirus MLB2	-
M177_0.6	7	2	1000	2.212	1.44192	1	1	GCF_000895575.1	IV	PCBP1	Astroviridae	NC_016155.1 Astrovirus MLB2	+
M177_0.6	7	5	1000	5.017	2.13712	1	1	GCF_000895575.1	IV	PCBP1	Astroviridae	NC_016155.1 Astrovirus MLB2	-
encode_A1CF_1	6	15	1000	14.718	3.77766	0.895766	1	GCF_000895575.1	IV	A1CF	Astroviridae	NC_016155.1 Astrovirus MLB2	+
encode_A1CF_1	6	15	1000	15.314	3.83799	1	1	GCF_000895575.1	IV	A1CF	Astroviridae	NC_016155.1 Astrovirus MLB2	-
encode_FUBP1_2	7	6	1000	5.965	2.35187	0.838397	1	GCF_000895575.1	IV	FUBP1	Astroviridae	NC_016155.1 Astrovirus MLB2	+
encode_FUBP1_2	7	5	1000	5.254	2.19643	1	1	GCF_000895575.1	IV	FUBP1	Astroviridae	NC_016155.1 Astrovirus MLB2	-
encode_NUPL2_1	7	9	1000	6.255	2.65764	0.231509	0.743943	GCF_000895575.1	IV	NUPL2	Astroviridae	NC_016155.1 Astrovirus MLB2	+
encode_NUPL2_1	7	9	1000	7.263	2.77661	0.455891	1	GCF_000895575.1	IV	NUPL2	Astroviridae	NC_016155.1 Astrovirus MLB2	-
encode_PUM1_1	5	31	1000	39.294	5.65858	0.200296	0.70473	GCF_000895575.1	IV	PUM1	Astroviridae	NC_016155.1 Astrovirus MLB2	+
encode_PUM1_1	5	44	1000	35.98	5.49471	0.180192	0.809696	GCF_000895575.1	IV	PUM1	Astroviridae	NC_016155.1 Astrovirus MLB2	-
encode_RBFOX2_1	5	7	1000	9.538	2.96974	0.516491	0.972373	GCF_000895575.1	IV	RBFOX2	Astroviridae	NC_016155.1 Astrovirus MLB2	+
encode_RBFOX2_1	5	7	1000	7.794	2.73149	1	1	GCF_000895575.1	IV	RBFOX2	Astroviridae	NC_016155.1 Astrovirus MLB2	-
encode_RBFOX3_1	5	7	1000	9.538	2.96974	0.516491	0.972373	GCF_000895575.1	IV	RBFOX3	Astroviridae	NC_016155.1 Astrovirus MLB2	+
encode_RBFOX3_1	5	7	1000	7.794	2.73149	1	1	GCF_000895575.1	IV	RBFOX3	Astroviridae	NC_016155.1 Astrovirus MLB2	-
encode_RBM41_1	5	18	1000	17.491	4.07977	0.904252	1	GCF_000895575.1	IV	RBM41	Astroviridae	NC_016155.1 Astrovirus MLB2	+
encode_RBM41_1	5	8	1000	18.799	4.06905	0.0103168	0.286147	GCF_000895575.1	IV	RBM41	Astroviridae	NC_016155.1 Astrovirus MLB2	-
encode_RBM4B_2	6	1	1000	3.79	1.79809	0.198055	0.70473	GCF_000895575.1	IV	RBM4B	Astroviridae	NC_016155.1 Astrovirus MLB2	+
encode_RBM4B_2	6	3	1000	3.486	1.81469	1	1	GCF_000895575.1	IV	RBM4B	Astroviridae	NC_016155.1 Astrovirus MLB2	-
encode_SF1_2	5	15	1000	17.355	3.96947	0.717225	1	GCF_000895575.1	IV	SF1	Astroviridae	NC_016155.1 Astrovirus MLB2	+
encode_SF1_2	5	23	1000	20.614	4.46127	0.579907	1	GCF_000895575.1	IV	SF1	Astroviridae	NC_016155.1 Astrovirus MLB2	-
encode_TAF15_1	7	4	1000	6.546	3.00848	0.432251	0.906289	GCF_000895575.1	IV	TAF15	Astroviridae	NC_016155.1 Astrovirus MLB2	+
encode_TAF15_1	7	2	1000	3.104	1.95832	0.776298	1	GCF_000895575.1	IV	TAF15	Astroviridae	NC_016155.1 Astrovirus MLB2	-
encode_TRNAU1AP_1	7	11	1000	7.704	2.83662	0.207305	0.707965	GCF_000895575.1	IV	TRNAU1AP	Astroviridae	NC_016155.1 Astrovirus MLB2	+
encode_TRNAU1AP_1	7	4	1000	6.732	2.68317	0.435328	1	GCF_000895575.1	IV	TRNAU1AP	Astroviridae	NC_016155.1 Astrovirus MLB2	-
s52	6	3	1000	6.595	2.4501	0.236151	0.749884	GCF_000895575.1	IV	SRSF2	Astroviridae	NC_016155.1 Astrovirus MLB2	+
s52	6	8	1000	5.082	2.21725	0.17969	0.809696	GCF_000895575.1	IV	SRSF2	Astroviridae	NC_016155.1 Astrovirus MLB2	-
947	10	0	1000	0.084	0.288144	1	1	GCF_000895575.1	IV	SNRPA	Astroviridae	NC_016155.1 Astrovirus MLB2	+
947	10	0	1000	0.026	0.159215	1	1	GCF_000895575.1	IV	SNRPA	Astroviridae	NC_016155.1 Astrovirus MLB2	-
M346_0.6	10	0	1000	0.084	0.288144	1	1	GCF_000895575.1	IV	SNRPA	Astroviridae	NC_016155.1 Astrovirus MLB2	+
M346_0.6	10	0	1000	0.026	0.159215	1	1	GCF_000895575.1	IV	SNRPA	Astroviridae	NC_016155.1 Astrovirus MLB2	-
encode_BOLL_1	7	20	1000	13.763	3.9586	0.102854	0.572818	GCF_000895575.1	IV	BOLL	Astroviridae	NC_016155.1 Astrovirus MLB2	+
encode_BOLL_1	7	20	1000	11.54	3.77102	0.0179555	0.388282	GCF_000895575.1	IV	BOLL	Astroviridae	NC_016155.1 Astrovirus MLB2	-
M152_0.6	8	1	1000	2.076	1.40292	0.729666	1	GCF_000895575.1	IV	FXR1	Astroviridae	NC_016155.1 Astrovirus MLB2	+
M152_0.6	8	2	1000	1.473	1.21026	0.662313	1	GCF_000895575.1	IV	FXR1	Astroviridae	NC_016155.1 Astrovirus MLB2	-
encode_HNRNPK_2	5	0	1000	1.348	1.16372	0.649819	1	GCF_000895575.1	IV	HNRNPK	Astroviridae	NC_016155.1 Astrovirus MLB2	+
encode_HNRNPK_2	5	5	1000	1.926	1.40659	0.0461961	0.518722	GCF_000895575.1	IV	HNRNPK	Astroviridae	NC_016155.1 Astrovirus MLB2	-
encode_MSI1_2	5	9	1000	14.901	3.83143	0.151532	0.645348	GCF_000895575.1	IV	MSI1	Astroviridae	NC_016155.1 Astrovirus MLB2	+
encode_MSI1_2	5	15	1000	13.697	3.41773	0.683602	1	GCF_000895575.1	IV	MSI1	Astroviridae	NC_016155.1 Astrovirus MLB2	-
s42	5	11	1000	10.719	2.99282	0.877844	1	GCF_000895575.1	IV	SRSF6	Astroviridae	NC_016155.1 Astrovirus MLB2	+
s42	5	11	1000	12.089	3.20271	0.885557	1	GCF_000895575.1	IV	SRSF6	Astroviridae	NC_016155.1 Astrovirus MLB2	-
922	4	88	1000	69.324	6.50087	0.0293521	0.412705	GCF_000895575.1	IV	RBMX	Astroviridae	NC_016155.1 Astrovirus MLB2	+
922	4	116	1000	99.646	7.46823	0.105686	0.693552	GCF_000895575.1	IV	RBMX	Astroviridae	NC_016155.1 Astrovirus MLB2	-
encode_RBM23_1	5	3	1000	4.457	2.20931	0.809259	1	GCF_000895575.1	IV	RBM23	Astroviridae	NC_016155.1 Astrovirus MLB2	+
encode_RBM23_1	5	8	1000	8.92	3.2162	1	1	GCF_000895575.1	IV	RBM23	Astroviridae	NC_016155.1 Astrovirus MLB2	-
s26	7	48	1000	35.742	5.89459	0.0438006	0.460811	GCF_000895575.1	IV	SFPQ	Astroviridae	NC_016155.1 Astrovirus MLB2	+
s26	7	37	1000	24.585	5.03767	0.0193068	0.388282	GCF_000895575.1	IV	SFPQ	Astroviridae	NC_016155.1 Astrovirus MLB2	-
s58	10	1	1000	0.172	0.413021	0.158023	0.665166	GCF_000895575.1	IV	SRSF2	Astroviridae	NC_016155.1 Astrovirus MLB2	+
s58	10	0	1000	0.218	0.474026	1	1	GCF_000895575.1	IV	SRSF2	Astroviridae	NC_016155.1 Astrovirus MLB2	-
encode_UNK_2	6	11	1000	13.146	3.44827	0.678046	1	GCF_000895575.1	IV	UNK	Astroviridae	NC_016155.1 Astrovirus MLB2	+
encode_UNK_2	6	15	1000	13.27	3.47551	0.581544	1	GCF_000895575.1	IV	UNK	Astroviridae	NC_016155.1 Astrovirus MLB2	-
s24	8	5	1000	6.012	2.4277	0.8393	1	GCF_000895575.1	IV	SFPQ	Astroviridae	NC_016155.1 Astrovirus MLB2	+
s24	8	3	1000	2.909	1.65332	0.769253	1	GCF_000895575.1	IV	SFPQ	Astroviridae	NC_016155.1 Astrovirus MLB2	-
s41	9	0	1000	0.205	0.450753	1	1	GCF_000895575.1	IV	SRSF3	Astroviridae	NC_016155.1 Astrovirus MLB2	+
s41	9	0	1000	0.281	0.517984	1	1	GCF_000895575.1	IV	SRSF3	Astroviridae	NC_016155.1 Astrovirus MLB2	-
M020_0.6	7	1	1000	2.329	1.50034	0.735817	1	GCF_000895575.1	IV	FXR2	Astroviridae	NC_016155.1 Astrovirus MLB2	+
M020_0.6	7	0	1000	1.085	1.04157	0.633347	1	GCF_000895575.1	IV	FXR2	Astroviridae	NC_016155.1 Astrovirus MLB2	-
encode_SRSF8_1	5	11	1000	9.746	2.90136	0.628956	1	GCF_000895575.1	IV	SRSF8	Astroviridae	NC_016155.1 Astrovirus MLB2	+
encode_SRSF8_1	5	10	1000	10.922	3.03993	1	1	GCF_000895575.1	IV	SRSF8	Astroviridae	NC_016155.1 Astrovirus MLB2	-
1215	8	5	1000	7.586	2.75757	0.465409	0.908475	GCF_000895575.1	IV	QKI	Astroviridae	NC_016155.1 Astrovirus MLB2	+
1215	8	10	1000	10.211	3.1174	1	1	GCF_000895575.1	IV	QKI	Astroviridae	NC_016155.1 Astrovirus MLB2	-
M071_0.6	8	0	1000	0.172	0.408145	1	1	GCF_000895575.1	IV	SRSF7	Astroviridae	NC_016155.1 Astrovirus MLB2	+
M071_0.6	8	1	1000	0.093	0.313767	0.0888071	0.684004	GCF_000895575.1	IV	SRSF7	Astroviridae	NC_016155.1 Astrovirus MLB2	-
M169_0.6	7	1	1000	3.166	1.73131	0.388934	0.878288	GCF_000895575.1	IV	HNRNPLL	Astroviridae	NC_016155.1 Astrovirus MLB2	+
M169_0.6	7	5	1000	4.644	2.21679	0.813525	1	GCF_000895575.1	IV	HNRNPLL	Astroviridae	NC_016155.1 Astrovirus MLB2	-
M354_0.6	6	34	1000	30.348	5.36952	0.466785	0.908475	GCF_000895575.1	IV	YTHDC1	Astroviridae	NC_016155.1 Astrovirus MLB2	+
M354_0.6	6	25	1000	31.465	5.36354	0.282935	0.974756	GCF_000895575.1	IV	YTHDC1	Astroviridae	NC_016155.1 Astrovirus MLB2	-
encode_RBM22_1	5	0	1000	1.571	1.23227	0.416956	0.893125	GCF_000895575.1	IV	RBM22	Astroviridae	NC_016155.1 Astrovirus MLB2	+
encode_RBM22_1	5	1	1000	1.337	1.11655	1	1	GCF_000895575.1	IV	RBM22	Astroviridae	NC_016155.1 Astrovirus MLB2	-
encode_RBM24_3	5	1	1000	4.184	2.43147	0.141708	0.630099	GCF_000895575.1	IV	RBM24	Astroviridae	NC_016155.1 Astrovirus MLB2	+
encode_RBM24_3	5	1	1000	2.297	1.7765	0.734671	1	GCF_000895575.1	IV	RBM24	Astroviridae	NC_016155.1 Astrovirus MLB2	-
1343	6	39	1000	30.835	5.24302	0.147396	0.640049	GCF_000895575.1	IV	SRSF5	Astroviridae	NC_016155.1 Astrovirus MLB2	+
1343	6	30	1000	37.582	5.76581	0.251034	0.934393	GCF_000895575.1	IV	SRSF5	Astroviridae	NC_016155.1 Astrovirus MLB2	-
encode_MBNL1_3	5	11	1000	8.007	2.74235	0.283762	0.802516	GCF_000895575.1	IV	MBNL1	Astroviridae	NC_016155.1 Astrovirus MLB2	+
encode_MBNL1_3	5	2	1000	6.736	2.58244	0.0782715	0.656017	GCF_000895575.1	IV	MBNL1	Astroviridae	NC_016155.1 Astrovirus MLB2	-
1285	6	1	1000	2.224	1.46969	0.73243	1	GCF_000895575.1	IV	ZRANB2	Astroviridae	NC_016155.1 Astrovirus MLB2	+
1285	6	2	1000	2.232	1.46367	1	1	GCF_000895575.1	IV	ZRANB2	Astroviridae	NC_016155.1 Astrovirus MLB2	-
encode_PTBP3_1	6	6	1000	3.6	1.84808	0.183119	0.69946	GCF_000895575.1	IV	PTBP3	Astroviridae	NC_016155.1 Astrovirus MLB2	+
encode_PTBP3_1	6	7	1000	5.067	2.19894	0.366639	1	GCF_000895575.1	IV	PTBP3	Astroviridae	NC_016155.1 Astrovirus MLB2	-
M016_0.6	7	0	1000	2.513	1.58061	0.191507	0.70473	GCF_000895575.1	IV	FMR1	Astroviridae	NC_016155.1 Astrovirus MLB2	+
M016_0.6	7	0	1000	1.398	1.18194	0.654543	1	GCF_000895575.1	IV	FMR1	Astroviridae	NC_016155.1 Astrovirus MLB2	-
M153_0.6	7	2	1000	1.275	1.1466	0.364305	0.873366	GCF_000895575.1	IV	LIN28A	Astroviridae	NC_016155.1 Astrovirus MLB2	+
M153_0.6	7	0	1000	0.535	0.692282	1	1	GCF_000895575.1	IV	LIN28A	Astroviridae	NC_016155.1 Astrovirus MLB2	-
s33	6	10	1000	11.922	3.24907	0.770366	1	GCF_000895575.1	IV	KHDRBS1	Astroviridae	NC_016155.1 Astrovirus MLB2	+
s33	6	10	1000	11.422	3.16258	0.881456	1	GCF_000895575.1	IV	KHDRBS1	Astroviridae	NC_016155.1 Astrovirus MLB2	-
encode_KHDRBS3_1	5	27	1000	22.539	4.35332	0.340653	0.844632	GCF_000895575.1	IV	KHDRBS3	Astroviridae	NC_016155.1 Astrovirus MLB2	+
encode_KHDRBS3_1	5	20	1000	24.269	4.45112	0.475108	1	GCF_000895575.1	IV	KHDRBS3	Astroviridae	NC_016155.1 Astrovirus MLB2	-
949	7	2	1000	1.411	1.17194	0.411975	0.89306	GCF_000895575.1	IV	SNRPA	Astroviridae	NC_016155.1 Astrovirus MLB2	+
949	7	0	1000	0.588	0.772563	1	1	GCF_000895575.1	IV	SNRPA	Astroviridae	NC_016155.1 Astrovirus MLB2	-
M022_0.6	7	1	1000	2.646	1.61657	0.532584	0.972373	GCF_000895575.1	IV	HNRNPA1	Astroviridae	NC_016155.1 Astrovirus MLB2	+
M022_0.6	7	1	1000	1.767	1.27606	1	1	GCF_000895575.1	IV	HNRNPA1	Astroviridae	NC_016155.1 Astrovirus MLB2	-
M031_0.6	7	8	1000	6.425	2.61404	0.548297	0.977752	GCF_000895575.1	IV	ELAVL1	Astroviridae	NC_016155.1 Astrovirus MLB2	+
M031_0.6	7	8	1000	5.297	2.49299	0.267753	0.969057	GCF_000895575.1	IV	ELAVL1	Astroviridae	NC_016155.1 Astrovirus MLB2	-
M035_0.6	7	0	1000	2.274	1.53012	0.18356	0.69946	GCF_000895575.1	IV	LIN28A	Astroviridae	NC_016155.1 Astrovirus MLB2	+
M035_0.6	7	1	1000	1.047	1.03531	1	1	GCF_000895575.1	IV	LIN28A	Astroviridae	NC_016155.1 Astrovirus MLB2	-
M081_0.6	7	5	1000	2.238	1.48982	0.0766338	0.524787	GCF_000895575.1	IV	YBX1	Astroviridae	NC_016155.1 Astrovirus MLB2	+
M081_0.6	7	9	1000	4.467	2.04379	0.0501527	0.518722	GCF_000895575.1	IV	YBX1	Astroviridae	NC_016155.1 Astrovirus MLB2	-
M086_0.6	7	8	1000	4.007	2.08646	0.0696568	0.520012	GCF_000895575.1	IV	SRSF10	Astroviridae	NC_016155.1 Astrovirus MLB2	+
M086_0.6	7	2	1000	1.812	1.44733	0.704043	1	GCF_000895575.1	IV	SRSF10	Astroviridae	NC_016155.1 Astrovirus MLB2	-
M102_0.6	6	5	1000	4.333	2.08482	0.629105	1	GCF_000895575.1	IV	SRSF1	Astroviridae	NC_016155.1 Astrovirus MLB2	+
M102_0.6	6	3	1000	1.687	1.30642	0.239338	0.917029	GCF_000895575.1	IV	SRSF1	Astroviridae	NC_016155.1 Astrovirus MLB2	-
M103_0.6	6	5	1000	4.333	2.08482	0.629105	1	GCF_000895575.1	IV	SRSF1	Astroviridae	NC_016155.1 Astrovirus MLB2	+
M103_0.6	6	3	1000	1.687	1.30642	0.239338	0.917029	GCF_000895575.1	IV	SRSF1	Astroviridae	NC_016155.1 Astrovirus MLB2	-
M298_0.6	6	3	1000	3.915	2.0258	1	1	GCF_000895575.1	IV	RBFOX1	Astroviridae	NC_016155.1 Astrovirus MLB2	+
M298_0.6	6	2	1000	3.043	1.69648	0.775972	1	GCF_000895575.1	IV	RBFOX1	Astroviridae	NC_016155.1 Astrovirus MLB2	-
M348_0.6	7	2	1000	1.411	1.17194	0.411975	0.89306	GCF_000895575.1	IV	SNRPA	Astroviridae	NC_016155.1 Astrovirus MLB2	+
M348_0.6	7	0	1000	0.588	0.772563	1	1	GCF_000895575.1	IV	SNRPA	Astroviridae	NC_016155.1 Astrovirus MLB2	-
encode_ELAVL4_1	5	39	1000	27.861	5.62969	0.04508	0.460811	GCF_000895575.1	IV	ELAVL4	Astroviridae	NC_016155.1 Astrovirus MLB2	+
encode_ELAVL4_1	5	31	1000	24.945	5.40622	0.227079	0.893506	GCF_000895575.1	IV	ELAVL4	Astroviridae	NC_016155.1 Astrovirus MLB2	-
encode_EWSR1_2	5	5	1000	8.004	2.75528	0.375072	0.876425	GCF_000895575.1	IV	EWSR1	Astroviridae	NC_016155.1 Astrovirus MLB2	+
encode_EWSR1_2	5	9	1000	5.322	2.25464	0.121882	0.693552	GCF_000895575.1	IV	EWSR1	Astroviridae	NC_016155.1 Astrovirus MLB2	-
encode_FUBP3_2	5	38	1000	27.865	5.65551	0.0573933	0.486866	GCF_000895575.1	IV	FUBP3	Astroviridae	NC_016155.1 Astrovirus MLB2	+
encode_FUBP3_2	5	38	1000	24.621	5.46857	0.0110665	0.286147	GCF_000895575.1	IV	FUBP3	Astroviridae	NC_016155.1 Astrovirus MLB2	-
encode_HNRNPA0_1	5	18	1000	23.422	4.3981	0.300254	0.807664	GCF_000895575.1	IV	HNRNPA0	Astroviridae	NC_016155.1 Astrovirus MLB2	+
encode_HNRNPA0_1	5	20	1000	19.839	4.16226	0.910368	1	GCF_000895575.1	IV	HNRNPA0	Astroviridae	NC_016155.1 Astrovirus MLB2	-
encode_HNRNPA2B1_2	5	4	1000	5.146	2.2427	0.824828	1	GCF_000895575.1	IV	HNRNPA2B1	Astroviridae	NC_016155.1 Astrovirus MLB2	+
encode_HNRNPA2B1_2	5	1	1000	3.765	1.87918	0.197908	0.828908	GCF_000895575.1	IV	HNRNPA2B1	Astroviridae	NC_016155.1 Astrovirus MLB2	-
encode_HNRNPDL_2	5	13	1000	9.442	3.0926	0.249742	0.766159	GCF_000895575.1	IV	HNRNPDL	Astroviridae	NC_016155.1 Astrovirus MLB2	+
encode_HNRNPDL_2	5	15	1000	9.327	3.09025	0.0696707	0.606777	GCF_000895575.1	IV	HNRNPDL	Astroviridae	NC_016155.1 Astrovirus MLB2	-
encode_HNRNPL_1	5	15	1000	20.16	4.44659	0.313459	0.815832	GCF_000895575.1	IV	HNRNPL	Astroviridae	NC_016155.1 Astrovirus MLB2	+
encode_HNRNPL_1	5	22	1000	25.814	4.92521	0.552827	1	GCF_000895575.1	IV	HNRNPL	Astroviridae	NC_016155.1 Astrovirus MLB2	-
encode_IGF2BP2_1	7	3	1000	4.84	2.18293	0.644077	1	GCF_000895575.1	IV	IGF2BP2	Astroviridae	NC_016155.1 Astrovirus MLB2	+
encode_IGF2BP2_1	7	4	1000	7.649	2.66438	0.272146	0.969057	GCF_000895575.1	IV	IGF2BP2	Astroviridae	NC_016155.1 Astrovirus MLB2	-
encode_ILF2_2	5	4	1000	5.146	2.2427	0.824828	1	GCF_000895575.1	IV	ILF2	Astroviridae	NC_016155.1 Astrovirus MLB2	+
encode_ILF2_2	5	1	1000	3.765	1.87918	0.197908	0.828908	GCF_000895575.1	IV	ILF2	Astroviridae	NC_016155.1 Astrovirus MLB2	-
encode_PRR3_1	5	24	1000	26.731	4.64416	0.697667	1	GCF_000895575.1	IV	PRR3	Astroviridae	NC_016155.1 Astrovirus MLB2	+
encode_PRR3_1	5	29	1000	28.367	4.81763	0.850666	1	GCF_000895575.1	IV	PRR3	Astroviridae	NC_016155.1 Astrovirus MLB2	-
encode_PRR3_2	5	16	1000	19.225	4.16362	0.566691	0.987009	GCF_000895575.1	IV	PRR3	Astroviridae	NC_016155.1 Astrovirus MLB2	+
encode_PRR3_2	5	18	1000	20.273	4.33327	0.737836	1	GCF_000895575.1	IV	PRR3	Astroviridae	NC_016155.1 Astrovirus MLB2	-
encode_RBM6_2	5	8	1000	3.736	1.83948	0.0368963	0.444432	GCF_000895575.1	IV	RBM6	Astroviridae	NC_016155.1 Astrovirus MLB2	+
encode_RBM6_2	5	11	1000	6.777	2.56941	0.118301	0.693552	GCF_000895575.1	IV	RBM6	Astroviridae	NC_016155.1 Astrovirus MLB2	-
encode_RC3H1_2	5	9	1000	7.527	2.72887	0.580032	0.990432	GCF_000895575.1	IV	RC3H1	Astroviridae	NC_016155.1 Astrovirus MLB2	+
encode_RC3H1_2	5	4	1000	6.55	2.55696	0.432293	1	GCF_000895575.1	IV	RC3H1	Astroviridae	NC_016155.1 Astrovirus MLB2	-
encode_SRSF11_1	5	25	1000	22.611	4.27316	0.597189	1	GCF_000895575.1	IV	SRSF11	Astroviridae	NC_016155.1 Astrovirus MLB2	+
encode_SRSF11_1	5	9	1000	13.027	3.371	0.329979	0.98721	GCF_000895575.1	IV	SRSF11	Astroviridae	NC_016155.1 Astrovirus MLB2	-
encode_SRSF9_2	5	10	1000	6.743	2.49704	0.240373	0.750425	GCF_000895575.1	IV	SRSF9	Astroviridae	NC_016155.1 Astrovirus MLB2	+
encode_SRSF9_2	5	2	1000	3.533	1.84671	0.595481	1	GCF_000895575.1	IV	SRSF9	Astroviridae	NC_016155.1 Astrovirus MLB2	-
encode_TAF15_2	5	4	1000	5.146	2.2427	0.824828	1	GCF_000895575.1	IV	TAF15	Astroviridae	NC_016155.1 Astrovirus MLB2	+
encode_TAF15_2	5	1	1000	3.765	1.87918	0.197908	0.828908	GCF_000895575.1	IV	TAF15	Astroviridae	NC_016155.1 Astrovirus MLB2	-
encode_TARDBP_1	5	31	1000	31.192	5.41613	1	1	GCF_000895575.1	IV	TARDBP	Astroviridae	NC_016155.1 Astrovirus MLB2	+
encode_TARDBP_1	5	17	1000	17.646	4.13833	1	1	GCF_000895575.1	IV	TARDBP	Astroviridae	NC_016155.1 Astrovirus MLB2	-
encode_ZFP36_2	5	7	1000	9.421	3.08176	0.621625	1	GCF_000895575.1	IV	ZFP36	Astroviridae	NC_016155.1 Astrovirus MLB2	+
encode_ZFP36_2	5	6	1000	9.499	2.99014	0.32814	0.98721	GCF_000895575.1	IV	ZFP36	Astroviridae	NC_016155.1 Astrovirus MLB2	-
s101	7	7	1000	6.421	2.9449	0.693528	1	GCF_000895575.1	IV	ELAVL1	Astroviridae	NC_016155.1 Astrovirus MLB2	+
s101	7	6	1000	5.078	2.72385	0.651858	1	GCF_000895575.1	IV	ELAVL1	Astroviridae	NC_016155.1 Astrovirus MLB2	-
s103	7	18	1000	14.378	4.6496	0.352224	0.861522	GCF_000895575.1	IV	KHDRBS3	Astroviridae	NC_016155.1 Astrovirus MLB2	+
s103	7	20	1000	15.945	4.85217	0.313069	0.974957	GCF_000895575.1	IV	KHDRBS3	Astroviridae	NC_016155.1 Astrovirus MLB2	-
s104	7	14	1000	5.503	2.66253	0.00168408	0.203212	GCF_000895575.1	IV	SRSF10	Astroviridae	NC_016155.1 Astrovirus MLB2	+
s104	7	11	1000	4.248	2.41709	0.00440395	0.284985	GCF_000895575.1	IV	SRSF10	Astroviridae	NC_016155.1 Astrovirus MLB2	-
s12	5	15	1000	11.599	3.21037	0.301094	0.807664	GCF_000895575.1	IV	PTBP1	Astroviridae	NC_016155.1 Astrovirus MLB2	+
s12	5	29	1000	17.085	3.95669	0.00718573	0.286147	GCF_000895575.1	IV	PTBP1	Astroviridae	NC_016155.1 Astrovirus MLB2	-
s15	6	12	1000	17.162	3.64569	0.274173	0.802516	GCF_000895575.1	IV	HNRNPK	Astroviridae	NC_016155.1 Astrovirus MLB2	+
s15	6	28	1000	27.055	4.67673	0.846759	1	GCF_000895575.1	IV	HNRNPK	Astroviridae	NC_016155.1 Astrovirus MLB2	-
s19	5	31	1000	26.427	4.59476	0.378691	0.876425	GCF_000895575.1	IV	SRSF5	Astroviridae	NC_016155.1 Astrovirus MLB2	+
s19	5	28	1000	24.536	4.79538	0.477466	1	GCF_000895575.1	IV	SRSF5	Astroviridae	NC_016155.1 Astrovirus MLB2	-
s20	6	6	1000	7.108	2.59327	0.851035	1	GCF_000895575.1	IV	ZRANB2	Astroviridae	NC_016155.1 Astrovirus MLB2	+
s20	6	3	1000	6.094	2.27384	0.305398	0.974957	GCF_000895575.1	IV	ZRANB2	Astroviridae	NC_016155.1 Astrovirus MLB2	-
s36	7	0	1000	1.466	1.17823	0.413459	0.89306	GCF_000895575.1	IV	HNRNPDL	Astroviridae	NC_016155.1 Astrovirus MLB2	+
s36	7	2	1000	1.458	1.18475	0.6607	1	GCF_000895575.1	IV	HNRNPDL	Astroviridae	NC_016155.1 Astrovirus MLB2	-
s57	10	0	1000	0.136	0.368293	1	1	GCF_000895575.1	IV	SRSF2	Astroviridae	NC_016155.1 Astrovirus MLB2	+
s57	10	0	1000	0.037	0.188856	1	1	GCF_000895575.1	IV	SRSF2	Astroviridae	NC_016155.1 Astrovirus MLB2	-
s60	8	2	1000	1.378	1.14386	0.400563	0.889595	GCF_000895575.1	IV	SRSF1	Astroviridae	NC_016155.1 Astrovirus MLB2	+
s60	8	1	1000	0.576	0.786666	0.437873	1	GCF_000895575.1	IV	SRSF1	Astroviridae	NC_016155.1 Astrovirus MLB2	-
M108_0.6	7	1	1000	3.295	1.81969	0.395596	0.883986	GCF_000895575.1	IV	ELAVL1	Astroviridae	NC_016155.1 Astrovirus MLB2	+
M108_0.6	7	4	1000	2.334	1.54817	0.304439	0.974957	GCF_000895575.1	IV	ELAVL1	Astroviridae	NC_016155.1 Astrovirus MLB2	-
s29	7	2	1000	1.485	1.22117	0.663623	1	GCF_000895575.1	IV	NOVA2	Astroviridae	NC_016155.1 Astrovirus MLB2	+
s29	7	0	1000	0.991	0.976664	1	1	GCF_000895575.1	IV	NOVA2	Astroviridae	NC_016155.1 Astrovirus MLB2	-
155	6	54	1000	47.538	6.40871	0.343166	0.845076	GCF_000895575.1	IV	ZFP36	Astroviridae	NC_016155.1 Astrovirus MLB2	+
155	6	72	1000	66.41	7.46965	0.496828	1	GCF_000895575.1	IV	ZFP36	Astroviridae	NC_016155.1 Astrovirus MLB2	-
M104_0.6	7	4	1000	2.448	1.60121	0.317769	0.815832	GCF_000895575.1	IV	SRSF1	Astroviridae	NC_016155.1 Astrovirus MLB2	+
M104_0.6	7	0	1000	0.899	0.941108	1	1	GCF_000895575.1	IV	SRSF1	Astroviridae	NC_016155.1 Astrovirus MLB2	-
M157_0.6	7	3	1000	5.174	2.36883	0.504948	0.966715	GCF_000895575.1	IV	CELF5	Astroviridae	NC_016155.1 Astrovirus MLB2	+
M157_0.6	7	4	1000	3.033	1.75756	0.554362	1	GCF_000895575.1	IV	CELF5	Astroviridae	NC_016155.1 Astrovirus MLB2	-
encode_TRNAU1AP_2	5	18	1000	23.642	4.47838	0.301201	0.807664	GCF_000895575.1	IV	TRNAU1AP	Astroviridae	NC_016155.1 Astrovirus MLB2	+
encode_TRNAU1AP_2	5	20	1000	22.912	4.57003	0.674388	1	GCF_000895575.1	IV	TRNAU1AP	Astroviridae	NC_016155.1 Astrovirus MLB2	-
M051_0.6	7	5	1000	6.526	2.44567	0.696166	1	GCF_000895575.1	IV	RBM41	Astroviridae	NC_016155.1 Astrovirus MLB2	+
M051_0.6	7	5	1000	5.881	2.39762	1	1	GCF_000895575.1	IV	RBM41	Astroviridae	NC_016155.1 Astrovirus MLB2	-
M307_0.6	5	5	1000	6.363	2.38808	0.840987	1	GCF_000895575.1	IV	NONO	Astroviridae	NC_016155.1 Astrovirus MLB2	+
M307_0.6	5	4	1000	3.586	1.82152	0.786993	1	GCF_000895575.1	IV	NONO	Astroviridae	NC_016155.1 Astrovirus MLB2	-
encode_HNRNPDL_3	5	6	1000	10.951	3.05449	0.170287	0.684932	GCF_000895575.1	IV	HNRNPDL	Astroviridae	NC_016155.1 Astrovirus MLB2	+
encode_HNRNPDL_3	5	16	1000	12.358	3.23269	0.31511	0.974957	GCF_000895575.1	IV	HNRNPDL	Astroviridae	NC_016155.1 Astrovirus MLB2	-
encode_PUF60_1	5	34	1000	22.921	5.3585	0.027141	0.409377	GCF_000895575.1	IV	PUF60	Astroviridae	NC_016155.1 Astrovirus MLB2	+
encode_PUF60_1	5	33	1000	23.465	5.22552	0.0611925	0.582065	GCF_000895575.1	IV	PUF60	Astroviridae	NC_016155.1 Astrovirus MLB2	-
M021_0.6	7	8	1000	2.989	1.74239	0.0116477	0.306784	GCF_000895575.1	IV	G3BP2	Astroviridae	NC_016155.1 Astrovirus MLB2	+
M021_0.6	7	0	1000	1.487	1.25675	0.41389	1	GCF_000895575.1	IV	G3BP2	Astroviridae	NC_016155.1 Astrovirus MLB2	-
M176_0.6	7	7	1000	4.369	2.08211	0.220395	0.725301	GCF_000895575.1	IV	KHDRBS2	Astroviridae	NC_016155.1 Astrovirus MLB2	+
M176_0.6	7	4	1000	3.878	1.91227	0.798833	1	GCF_000895575.1	IV	KHDRBS2	Astroviridae	NC_016155.1 Astrovirus MLB2	-
M232_0.6	7	5	1000	2.899	2.3061	0.223059	0.727453	GCF_000895575.1	IV	ELAVL1	Astroviridae	NC_016155.1 Astrovirus MLB2	+
M232_0.6	7	5	1000	2.143	2.00863	0.0664424	0.601303	GCF_000895575.1	IV	ELAVL1	Astroviridae	NC_016155.1 Astrovirus MLB2	-
encode_EIF4G2_2	5	1	1000	1.509	1.27261	1	1	GCF_000895575.1	IV	EIF4G2	Astroviridae	NC_016155.1 Astrovirus MLB2	+
encode_EIF4G2_2	5	2	1000	0.772	0.862995	0.181175	0.809696	GCF_000895575.1	IV	EIF4G2	Astroviridae	NC_016155.1 Astrovirus MLB2	-
encode_HNRNPC_1	5	27	1000	15.657	4.77558	0.00740207	0.230854	GCF_000895575.1	IV	HNRNPC	Astroviridae	NC_016155.1 Astrovirus MLB2	+
encode_HNRNPC_1	5	23	1000	13.548	4.49554	0.0192484	0.388282	GCF_000895575.1	IV	HNRNPC	Astroviridae	NC_016155.1 Astrovirus MLB2	-
encode_NUPL2_2	6	9	1000	11.217	3.24229	0.652407	1	GCF_000895575.1	IV	NUPL2	Astroviridae	NC_016155.1 Astrovirus MLB2	+
encode_NUPL2_2	6	10	1000	10.625	3.07796	1	1	GCF_000895575.1	IV	NUPL2	Astroviridae	NC_016155.1 Astrovirus MLB2	-
encode_PCBP4_1	5	6	1000	11.552	3.23013	0.137016	0.630099	GCF_000895575.1	IV	PCBP4	Astroviridae	NC_016155.1 Astrovirus MLB2	+
encode_PCBP4_1	5	22	1000	22.856	4.06421	1	1	GCF_000895575.1	IV	PCBP4	Astroviridae	NC_016155.1 Astrovirus MLB2	-
encode_RBM6_1	6	2	1000	2.858	1.67829	1	1	GCF_000895575.1	IV	RBM6	Astroviridae	NC_016155.1 Astrovirus MLB2	+
encode_RBM6_1	6	5	1000	6.836	2.53605	0.698857	1	GCF_000895575.1	IV	RBM6	Astroviridae	NC_016155.1 Astrovirus MLB2	-
s11	7	9	1000	4.324	2.0172	0.0458265	0.460811	GCF_000895575.1	IV	TIA1	Astroviridae	NC_016155.1 Astrovirus MLB2	+
s11	7	4	1000	3.89	1.84046	0.799382	1	GCF_000895575.1	IV	TIA1	Astroviridae	NC_016155.1 Astrovirus MLB2	-
s13	5	27	1000	15.657	4.77558	0.00740207	0.230854	GCF_000895575.1	IV	HNRNPC	Astroviridae	NC_016155.1 Astrovirus MLB2	+
s13	5	23	1000	13.548	4.49554	0.0192484	0.388282	GCF_000895575.1	IV	HNRNPC	Astroviridae	NC_016155.1 Astrovirus MLB2	-
s39	7	1	1000	3.203	1.79973	0.39062	0.878288	GCF_000895575.1	IV	SRSF3	Astroviridae	NC_016155.1 Astrovirus MLB2	+
s39	7	17	1000	5.803	2.47757	0.000117753	0.0426264	GCF_000895575.1	IV	SRSF3	Astroviridae	NC_016155.1 Astrovirus MLB2	-
M004_0.6	7	5	1000	7.165	2.94354	0.572574	0.987009	GCF_000895575.1	IV	CELF4	Astroviridae	NC_016155.1 Astrovirus MLB2	+
M004_0.6	7	6	1000	4.364	2.20599	0.463352	1	GCF_000895575.1	IV	CELF4	Astroviridae	NC_016155.1 Astrovirus MLB2	-
M026_0.6	7	0	1000	1.21	1.08678	0.639153	1	GCF_000895575.1	IV	HNRNPK	Astroviridae	NC_016155.1 Astrovirus MLB2	+
M026_0.6	7	1	1000	2.81	1.69197	0.539589	1	GCF_000895575.1	IV	HNRNPK	Astroviridae	NC_016155.1 Astrovirus MLB2	-
M044_0.6	7	1	1000	0.154	0.400555	0.14273	0.630099	GCF_000895575.1	IV	PPRC1	Astroviridae	NC_016155.1 Astrovirus MLB2	+
M044_0.6	7	1	1000	0.129	0.352822	0.121027	0.693552	GCF_000895575.1	IV	PPRC1	Astroviridae	NC_016155.1 Astrovirus MLB2	-
M069_0.6	7	1	1000	2.902	1.64958	0.382705	0.87683	GCF_000895575.1	IV	SNRPA	Astroviridae	NC_016155.1 Astrovirus MLB2	+
M069_0.6	7	4	1000	3.31	1.783	0.579198	1	GCF_000895575.1	IV	SNRPA	Astroviridae	NC_016155.1 Astrovirus MLB2	-
M127_0.6	7	3	1000	6.948	2.58611	0.179147	0.697323	GCF_000895575.1	IV	ELAVL1	Astroviridae	NC_016155.1 Astrovirus MLB2	+
M127_0.6	7	8	1000	4.765	2.22682	0.158998	0.773322	GCF_000895575.1	IV	ELAVL1	Astroviridae	NC_016155.1 Astrovirus MLB2	-
encode_ELAVL4_2	5	10	1000	11.818	3.27071	0.769614	1	GCF_000895575.1	IV	ELAVL4	Astroviridae	NC_016155.1 Astrovirus MLB2	+
encode_ELAVL4_2	5	10	1000	11.539	3.30233	0.768593	1	GCF_000895575.1	IV	ELAVL4	Astroviridae	NC_016155.1 Astrovirus MLB2	-
s2	6	36	1000	24.707	3.90953	0.0332149	0.414613	GCF_000895575.1	IV	ELAVL2	Astroviridae	NC_016155.1 Astrovirus MLB2	+
s2	6	29	1000	24.736	3.89531	0.364153	1	GCF_000895575.1	IV	ELAVL2	Astroviridae	NC_016155.1 Astrovirus MLB2	-
1393	7	5	1000	3.872	1.91606	0.447511	0.90725	GCF_000895575.1	IV	SRSF1	Astroviridae	NC_016155.1 Astrovirus MLB2	+
1393	7	4	1000	3.772	1.93125	0.794179	1	GCF_000895575.1	IV	SRSF1	Astroviridae	NC_016155.1 Astrovirus MLB2	-
M043_0.6	7	1	1000	1.127	1.1136	1	1	GCF_000895575.1	IV	PCBP2	Astroviridae	NC_016155.1 Astrovirus MLB2	+
M043_0.6	7	1	1000	2.55	1.64445	0.530269	1	GCF_000895575.1	IV	PCBP2	Astroviridae	NC_016155.1 Astrovirus MLB2	-
M290_0.6	7	5	1000	4.318	2.00771	0.628066	1	GCF_000895575.1	IV	EIF4B	Astroviridae	NC_016155.1 Astrovirus MLB2	+
M290_0.6	7	7	1000	2.349	1.51443	0.0103968	0.286147	GCF_000895575.1	IV	EIF4B	Astroviridae	NC_016155.1 Astrovirus MLB2	-
encode_IGF2BP1_1	5	9	1000	9.863	2.98951	1	1	GCF_000895575.1	IV	IGF2BP1	Astroviridae	NC_016155.1 Astrovirus MLB2	+
encode_IGF2BP1_1	5	10	1000	11.511	3.20033	0.768573	1	GCF_000895575.1	IV	IGF2BP1	Astroviridae	NC_016155.1 Astrovirus MLB2	-
encode_MSI1_1	7	19	1000	19.832	4.17699	1	1	GCF_000895575.1	IV	MSI1	Astroviridae	NC_016155.1 Astrovirus MLB2	+
encode_MSI1_1	7	17	1000	16.91	3.90783	0.903106	1	GCF_000895575.1	IV	MSI1	Astroviridae	NC_016155.1 Astrovirus MLB2	-
s8	7	10	1000	7.62	2.60469	0.360784	0.872304	GCF_000895575.1	IV	TIAL1	Astroviridae	NC_016155.1 Astrovirus MLB2	+
s8	7	9	1000	6.743	2.41387	0.334044	0.991179	GCF_000895575.1	IV	TIAL1	Astroviridae	NC_016155.1 Astrovirus MLB2	-
encode_RC3H1_1	7	5	1000	6.714	2.49368	0.697317	1	GCF_000895575.1	IV	RC3H1	Astroviridae	NC_016155.1 Astrovirus MLB2	+
encode_RC3H1_1	7	6	1000	6.781	2.64689	1	1	GCF_000895575.1	IV	RC3H1	Astroviridae	NC_016155.1 Astrovirus MLB2	-
1053	5	2	1000	5.419	2.27566	0.192218	0.70473	GCF_000895575.1	IV	RBMY1A1	Astroviridae	NC_016155.1 Astrovirus MLB2	+
1053	5	7	1000	11.22	3.13806	0.291553	0.974756	GCF_000895575.1	IV	RBMY1A1	Astroviridae	NC_016155.1 Astrovirus MLB2	-
1175	7	1	1000	2.49	1.58253	0.529559	0.972373	GCF_000895575.1	IV	SNRPA	Astroviridae	NC_016155.1 Astrovirus MLB2	+
1175	7	1	1000	2.63	1.58354	0.532101	1	GCF_000895575.1	IV	SNRPA	Astroviridae	NC_016155.1 Astrovirus MLB2	-
126	7	3	1000	4.472	2.11984	0.639211	1	GCF_000895575.1	IV	SRSF1	Astroviridae	NC_016155.1 Astrovirus MLB2	+
126	7	12	1000	6.743	2.45458	0.0515927	0.518793	GCF_000895575.1	IV	SRSF1	Astroviridae	NC_016155.1 Astrovirus MLB2	-
1334	8	4	1000	4.172	1.94839	1	1	GCF_000895575.1	IV	SRSF2	Astroviridae	NC_016155.1 Astrovirus MLB2	+
1334	8	5	1000	4.037	1.9959	0.611029	1	GCF_000895575.1	IV	SRSF2	Astroviridae	NC_016155.1 Astrovirus MLB2	-
1384	7	9	1000	7.351	2.75525	0.460783	0.908475	GCF_000895575.1	IV	SRSF6	Astroviridae	NC_016155.1 Astrovirus MLB2	+
1384	7	8	1000	9.062	2.98111	0.868175	1	GCF_000895575.1	IV	SRSF6	Astroviridae	NC_016155.1 Astrovirus MLB2	-
169	7	1	1000	0.708	0.847026	0.507392	0.966715	GCF_000895575.1	IV	HNRNPLL	Astroviridae	NC_016155.1 Astrovirus MLB2	+
169	7	3	1000	1.021	1.0137	0.0841891	0.662531	GCF_000895575.1	IV	HNRNPLL	Astroviridae	NC_016155.1 Astrovirus MLB2	-
175	8	1	1000	0.406	0.606244	0.333699	0.833096	GCF_000895575.1	IV	KHSRP	Astroviridae	NC_016155.1 Astrovirus MLB2	+
175	8	1	1000	0.974	0.975846	0.62246	1	GCF_000895575.1	IV	KHSRP	Astroviridae	NC_016155.1 Astrovirus MLB2	-
33	12	0	1000	0.006	0.0772656	1	1	GCF_000895575.1	IV	G3BP1	Astroviridae	NC_016155.1 Astrovirus MLB2	+
33	12	0	1000	0.009	0.0944877	1	1	GCF_000895575.1	IV	G3BP1	Astroviridae	NC_016155.1 Astrovirus MLB2	-
351	7	1	1000	3.14	1.71678	0.387861	0.878288	GCF_000895575.1	IV	EIF4B	Astroviridae	NC_016155.1 Astrovirus MLB2	+
351	7	4	1000	1.775	1.33047	0.104697	0.693552	GCF_000895575.1	IV	EIF4B	Astroviridae	NC_016155.1 Astrovirus MLB2	-
352	4	52	1000	47.379	5.84958	0.466091	0.908475	GCF_000895575.1	IV	EIF4B	Astroviridae	NC_016155.1 Astrovirus MLB2	+
352	4	29	1000	28.139	4.69188	0.849755	1	GCF_000895575.1	IV	EIF4B	Astroviridae	NC_016155.1 Astrovirus MLB2	-
72	6	1	1000	2.863	1.66162	0.542595	0.972373	GCF_000895575.1	IV	HNRNPA1	Astroviridae	NC_016155.1 Astrovirus MLB2	+
72	6	1	1000	1.984	1.3452	1	1	GCF_000895575.1	IV	HNRNPA1	Astroviridae	NC_016155.1 Astrovirus MLB2	-
948	11	0	1000	0.036	0.196832	1	1	GCF_000895575.1	IV	SNRPA	Astroviridae	NC_016155.1 Astrovirus MLB2	+
948	11	0	1000	0.026	0.159215	1	1	GCF_000895575.1	IV	SNRPA	Astroviridae	NC_016155.1 Astrovirus MLB2	-
M001_0.6	7	6	1000	6.443	2.45617	1	1	GCF_000895575.1	IV	A1CF	Astroviridae	NC_016155.1 Astrovirus MLB2	+
M001_0.6	7	7	1000	5.925	2.48345	0.539538	1	GCF_000895575.1	IV	A1CF	Astroviridae	NC_016155.1 Astrovirus MLB2	-
M012_0.6	7	6	1000	3.499	1.95853	0.172395	0.685791	GCF_000895575.1	IV	CPEB2	Astroviridae	NC_016155.1 Astrovirus MLB2	+
M012_0.6	7	5	1000	3.527	1.85815	0.412623	1	GCF_000895575.1	IV	CPEB2	Astroviridae	NC_016155.1 Astrovirus MLB2	-
M013_0.6	7	3	1000	2.048	1.41411	0.465264	0.908475	GCF_000895575.1	IV	DAZAP1	Astroviridae	NC_016155.1 Astrovirus MLB2	+
M013_0.6	7	2	1000	1.551	1.23812	0.671114	1	GCF_000895575.1	IV	DAZAP1	Astroviridae	NC_016155.1 Astrovirus MLB2	-
M019_0.6	7	5	1000	2.406	1.58356	0.096583	0.56392	GCF_000895575.1	IV	SRSF10	Astroviridae	NC_016155.1 Astrovirus MLB2	+
M019_0.6	7	1	1000	1.093	1.06371	1	1	GCF_000895575.1	IV	SRSF10	Astroviridae	NC_016155.1 Astrovirus MLB2	-
M023_0.6	7	1	1000	2.333	1.51869	0.735967	1	GCF_000895575.1	IV	HNRNPA1L2	Astroviridae	NC_016155.1 Astrovirus MLB2	+
M023_0.6	7	1	1000	1.591	1.20796	1	1	GCF_000895575.1	IV	HNRNPA1L2	Astroviridae	NC_016155.1 Astrovirus MLB2	-
M024_0.6	6	1	1000	2.863	1.66162	0.542595	0.972373	GCF_000895575.1	IV	HNRNPA2B1	Astroviridae	NC_016155.1 Astrovirus MLB2	+
M024_0.6	6	1	1000	1.984	1.3452	1	1	GCF_000895575.1	IV	HNRNPA2B1	Astroviridae	NC_016155.1 Astrovirus MLB2	-
M025_0.6	7	11	1000	5.94	2.85877	0.0583426	0.486866	GCF_000895575.1	IV	HNRNPC	Astroviridae	NC_016155.1 Astrovirus MLB2	+
M025_0.6	7	9	1000	5.202	2.67064	0.116088	0.693552	GCF_000895575.1	IV	HNRNPC	Astroviridae	NC_016155.1 Astrovirus MLB2	-
M027_0.6	7	3	1000	3.757	1.9834	1	1	GCF_000895575.1	IV	HNRNPL	Astroviridae	NC_016155.1 Astrovirus MLB2	+
M027_0.6	7	5	1000	5.682	2.59993	1	1	GCF_000895575.1	IV	HNRNPL	Astroviridae	NC_016155.1 Astrovirus MLB2	-
M036_0.6	7	2	1000	2.143	1.44244	1	1	GCF_000895575.1	IV	MATR3	Astroviridae	NC_016155.1 Astrovirus MLB2	+
M036_0.6	7	1	1000	3.036	1.74234	0.384543	1	GCF_000895575.1	IV	MATR3	Astroviridae	NC_016155.1 Astrovirus MLB2	-
M037_0.6	6	2	1000	1.402	1.13916	0.408873	0.89306	GCF_000895575.1	IV	MBNL1	Astroviridae	NC_016155.1 Astrovirus MLB2	+
M037_0.6	6	1	1000	1.168	1.07094	1	1	GCF_000895575.1	IV	MBNL1	Astroviridae	NC_016155.1 Astrovirus MLB2	-
M040_0.6	7	5	1000	1.589	1.27267	0.0230638	0.394755	GCF_000895575.1	IV	MSI1	Astroviridae	NC_016155.1 Astrovirus MLB2	+
M040_0.6	7	0	1000	1.252	1.13039	0.641985	1	GCF_000895575.1	IV	MSI1	Astroviridae	NC_016155.1 Astrovirus MLB2	-
M046_0.6	7	1	1000	1.441	1.20581	1	1	GCF_000895575.1	IV	QKI	Astroviridae	NC_016155.1 Astrovirus MLB2	+
M046_0.6	7	4	1000	1.612	1.27243	0.0804506	0.656017	GCF_000895575.1	IV	QKI	Astroviridae	NC_016155.1 Astrovirus MLB2	-
M050_0.6	7	1	1000	0.061	0.24767	0.059177	0.486866	GCF_000895575.1	IV	RBM14	Astroviridae	NC_016155.1 Astrovirus MLB2	+
M050_0.6	7	0	1000	0.046	0.218934	1	1	GCF_000895575.1	IV	RBM14	Astroviridae	NC_016155.1 Astrovirus MLB2	-
M052_0.6	7	8	1000	9.66	2.95485	0.746687	1	GCF_000895575.1	IV	RBM46	Astroviridae	NC_016155.1 Astrovirus MLB2	+
M052_0.6	7	7	1000	11.19	3.34441	0.291046	0.974756	GCF_000895575.1	IV	RBM46	Astroviridae	NC_016155.1 Astrovirus MLB2	-
M061_0.6	7	1	1000	2.094	1.45921	0.729865	1	GCF_000895575.1	IV	SAMD4A	Astroviridae	NC_016155.1 Astrovirus MLB2	+
M061_0.6	7	3	1000	1.532	1.21838	0.199213	0.828908	GCF_000895575.1	IV	SAMD4A	Astroviridae	NC_016155.1 Astrovirus MLB2	-
M068_0.6	7	3	1000	2.833	1.6715	0.763869	1	GCF_000895575.1	IV	SNRNP70	Astroviridae	NC_016155.1 Astrovirus MLB2	+
M068_0.6	7	2	1000	4.329	1.95412	0.461773	1	GCF_000895575.1	IV	SNRNP70	Astroviridae	NC_016155.1 Astrovirus MLB2	-
M070_0.6	8	2	1000	2.314	1.4675	1	1	GCF_000895575.1	IV	SRSF2	Astroviridae	NC_016155.1 Astrovirus MLB2	+
M070_0.6	8	1	1000	0.996	1.00648	0.630676	1	GCF_000895575.1	IV	SRSF2	Astroviridae	NC_016155.1 Astrovirus MLB2	-
M072_0.6	7	5	1000	2.729	1.67043	0.20664	0.707965	GCF_000895575.1	IV	SRSF9	Astroviridae	NC_016155.1 Astrovirus MLB2	+
M072_0.6	7	3	1000	1.863	1.35206	0.441458	1	GCF_000895575.1	IV	SRSF9	Astroviridae	NC_016155.1 Astrovirus MLB2	-
M074_0.6	6	10	1000	9.477	2.96349	0.746086	1	GCF_000895575.1	IV	TARDBP	Astroviridae	NC_016155.1 Astrovirus MLB2	+
M074_0.6	6	2	1000	4.273	1.98404	0.459482	1	GCF_000895575.1	IV	TARDBP	Astroviridae	NC_016155.1 Astrovirus MLB2	-
M082_0.6	6	4	1000	3.983	2.01712	0.803774	1	GCF_000895575.1	IV	YBX2	Astroviridae	NC_016155.1 Astrovirus MLB2	+
M082_0.6	6	14	1000	6.577	2.52516	0.0091683	0.286147	GCF_000895575.1	IV	YBX2	Astroviridae	NC_016155.1 Astrovirus MLB2	-
M087_0.6	7	9	1000	3.173	1.83533	0.00540668	0.230854	GCF_000895575.1	IV	SRSF10	Astroviridae	NC_016155.1 Astrovirus MLB2	+
M087_0.6	7	3	1000	1.62	1.28111	0.22181	0.892168	GCF_000895575.1	IV	SRSF10	Astroviridae	NC_016155.1 Astrovirus MLB2	-
M088_0.6	7	5	1000	2.671	1.60852	0.201907	0.70473	GCF_000895575.1	IV	SRSF10	Astroviridae	NC_016155.1 Astrovirus MLB2	+
M088_0.6	7	1	1000	1.277	1.15395	1	1	GCF_000895575.1	IV	SRSF10	Astroviridae	NC_016155.1 Astrovirus MLB2	-
M089_0.6	7	2	1000	4.234	1.95527	0.458064	0.908475	GCF_000895575.1	IV	HNRNPL	Astroviridae	NC_016155.1 Astrovirus MLB2	+
M089_0.6	7	4	1000	5.708	2.30739	0.672809	1	GCF_000895575.1	IV	HNRNPL	Astroviridae	NC_016155.1 Astrovirus MLB2	-
M106_0.6	7	4	1000	3.536	1.84556	0.785308	1	GCF_000895575.1	IV	SRSF1	Astroviridae	NC_016155.1 Astrovirus MLB2	+
M106_0.6	7	2	1000	2.616	1.5598	1	1	GCF_000895575.1	IV	SRSF1	Astroviridae	NC_016155.1 Astrovirus MLB2	-
M109_0.6	7	1	1000	0.094	0.308641	0.0897179	0.550473	GCF_000895575.1	IV	RBM14	Astroviridae	NC_016155.1 Astrovirus MLB2	+
M109_0.6	7	0	1000	0.049	0.215976	1	1	GCF_000895575.1	IV	RBM14	Astroviridae	NC_016155.1 Astrovirus MLB2	-
M111_0.6	7	3	1000	2.502	1.5794	0.74355	1	GCF_000895575.1	IV	YBX1	Astroviridae	NC_016155.1 Astrovirus MLB2	+
M111_0.6	7	11	1000	4.692	2.07833	0.00889075	0.286147	GCF_000895575.1	IV	YBX1	Astroviridae	NC_016155.1 Astrovirus MLB2	-
M140_0.6	7	2	1000	3.259	1.77456	0.778262	1	GCF_000895575.1	IV	ENOX1	Astroviridae	NC_016155.1 Astrovirus MLB2	+
M140_0.6	7	2	1000	2.782	1.6749	1	1	GCF_000895575.1	IV	ENOX1	Astroviridae	NC_016155.1 Astrovirus MLB2	-
M142_0.6	7	2	1000	1.267	1.11218	0.361452	0.872304	GCF_000895575.1	IV	RBM42	Astroviridae	NC_016155.1 Astrovirus MLB2	+
M142_0.6	7	1	1000	1.108	1.05425	1	1	GCF_000895575.1	IV	RBM42	Astroviridae	NC_016155.1 Astrovirus MLB2	-
M144_0.6	7	5	1000	2.825	1.65926	0.215465	0.722208	GCF_000895575.1	IV	PABPC3	Astroviridae	NC_016155.1 Astrovirus MLB2	+
M144_0.6	7	6	1000	3.272	1.74902	0.151622	0.773322	GCF_000895575.1	IV	PABPC3	Astroviridae	NC_016155.1 Astrovirus MLB2	-
M147_0.6	6	6	1000	6.503	2.4012	1	1	GCF_000895575.1	IV	CNOT4	Astroviridae	NC_016155.1 Astrovirus MLB2	+
M147_0.6	6	5	1000	5.047	2.17888	1	1	GCF_000895575.1	IV	CNOT4	Astroviridae	NC_016155.1 Astrovirus MLB2	-
M148_0.6	6	17	1000	7.989	2.9164	0.00398273	0.230854	GCF_000895575.1	IV	PABPN1	Astroviridae	NC_016155.1 Astrovirus MLB2	+
M148_0.6	6	14	1000	5.55	2.3467	0.00181821	0.192499	GCF_000895575.1	IV	PABPN1	Astroviridae	NC_016155.1 Astrovirus MLB2	-
M149_0.6	7	10	1000	4.735	2.88845	0.0319219	0.412705	GCF_000895575.1	IV	CPEB4	Astroviridae	NC_016155.1 Astrovirus MLB2	+
M149_0.6	7	7	1000	4.016	2.63224	0.13028	0.693552	GCF_000895575.1	IV	CPEB4	Astroviridae	NC_016155.1 Astrovirus MLB2	-
M150_0.6	7	7	1000	3.587	2.53236	0.0997983	0.564484	GCF_000895575.1	IV	RALY	Astroviridae	NC_016155.1 Astrovirus MLB2	+
M150_0.6	7	7	1000	3.069	2.33059	0.037068	0.518722	GCF_000895575.1	IV	RALY	Astroviridae	NC_016155.1 Astrovirus MLB2	-
M154_0.6	7	1	1000	1.246	1.09576	1	1	GCF_000895575.1	IV	SRSF1	Astroviridae	NC_016155.1 Astrovirus MLB2	+
M154_0.6	7	1	1000	0.449	0.670708	0.361744	1	GCF_000895575.1	IV	SRSF1	Astroviridae	NC_016155.1 Astrovirus MLB2	-
M158_0.6	7	11	1000	5.94	2.85877	0.0583426	0.486866	GCF_000895575.1	IV	HNRNPCL1	Astroviridae	NC_016155.1 Astrovirus MLB2	+
M158_0.6	7	9	1000	5.202	2.67064	0.116088	0.693552	GCF_000895575.1	IV	HNRNPCL1	Astroviridae	NC_016155.1 Astrovirus MLB2	-
M159_0.6	7	4	1000	5.177	2.22545	0.824998	1	GCF_000895575.1	IV	RBFOX1	Astroviridae	NC_016155.1 Astrovirus MLB2	+
M159_0.6	7	3	1000	4.13	2.00178	0.804973	1	GCF_000895575.1	IV	RBFOX1	Astroviridae	NC_016155.1 Astrovirus MLB2	-
M160_0.6	7	2	1000	3.254	1.70011	0.778175	1	GCF_000895575.1	IV	KHDRBS1	Astroviridae	NC_016155.1 Astrovirus MLB2	+
M160_0.6	7	5	1000	3.739	1.81939	0.432915	1	GCF_000895575.1	IV	KHDRBS1	Astroviridae	NC_016155.1 Astrovirus MLB2	-
M161_0.6	7	2	1000	2.058	1.42572	1	1	GCF_000895575.1	IV	RBM6	Astroviridae	NC_016155.1 Astrovirus MLB2	+
M161_0.6	7	2	1000	4.241	1.95672	0.458308	1	GCF_000895575.1	IV	RBM6	Astroviridae	NC_016155.1 Astrovirus MLB2	-
M164_0.6	6	13	1000	7.175	2.71178	0.0380591	0.444432	GCF_000895575.1	IV	RBMS3	Astroviridae	NC_016155.1 Astrovirus MLB2	+
M164_0.6	6	12	1000	8.053	2.86852	0.156441	0.773322	GCF_000895575.1	IV	RBMS3	Astroviridae	NC_016155.1 Astrovirus MLB2	-
M167_0.6	7	5	1000	2.256	1.51815	0.0786546	0.524787	GCF_000895575.1	IV	MSI1	Astroviridae	NC_016155.1 Astrovirus MLB2	+
M167_0.6	7	1	1000	1.703	1.2971	1	1	GCF_000895575.1	IV	MSI1	Astroviridae	NC_016155.1 Astrovirus MLB2	-
M178_0.6	7	1	1000	6.475	2.49992	0.0270277	0.409377	GCF_000895575.1	IV	CELF6	Astroviridae	NC_016155.1 Astrovirus MLB2	+
M178_0.6	7	3	1000	2.912	1.71965	0.769469	1	GCF_000895575.1	IV	CELF6	Astroviridae	NC_016155.1 Astrovirus MLB2	-
M227_0.6	7	9	1000	3.249	1.759	0.00626406	0.230854	GCF_000895575.1	IV	PTBP1	Astroviridae	NC_016155.1 Astrovirus MLB2	+
M227_0.6	7	7	1000	4.251	2.07661	0.213117	0.876685	GCF_000895575.1	IV	PTBP1	Astroviridae	NC_016155.1 Astrovirus MLB2	-
M246_0.6	5	6	1000	15.193	3.6774	0.0138421	0.313233	GCF_000895575.1	IV	RBMY1A1	Astroviridae	NC_016155.1 Astrovirus MLB2	+
M246_0.6	5	18	1000	26.7	4.5476	0.0984584	0.693552	GCF_000895575.1	IV	RBMY1A1	Astroviridae	NC_016155.1 Astrovirus MLB2	-
M256_0.6	6	3	1000	6.286	2.47716	0.232225	0.743943	GCF_000895575.1	IV	ACO1	Astroviridae	NC_016155.1 Astrovirus MLB2	+
M256_0.6	6	4	1000	6.22	2.46651	0.543314	1	GCF_000895575.1	IV	ACO1	Astroviridae	NC_016155.1 Astrovirus MLB2	-
M271_0.6	6	1	1000	2.863	1.66162	0.542595	0.972373	GCF_000895575.1	IV	HNRNPA1	Astroviridae	NC_016155.1 Astrovirus MLB2	+
M271_0.6	6	1	1000	1.984	1.3452	1	1	GCF_000895575.1	IV	HNRNPA1	Astroviridae	NC_016155.1 Astrovirus MLB2	-
M272_0.6	8	2	1000	0.811	0.863727	0.195163	0.70473	GCF_000895575.1	IV	SRSF1	Astroviridae	NC_016155.1 Astrovirus MLB2	+
M272_0.6	8	0	1000	0.372	0.616438	1	1	GCF_000895575.1	IV	SRSF1	Astroviridae	NC_016155.1 Astrovirus MLB2	-
M320_0.6	8	4	1000	2.515	1.5602	0.326435	0.830675	GCF_000895575.1	IV	MBNL1	Astroviridae	NC_016155.1 Astrovirus MLB2	+
M320_0.6	8	6	1000	2.583	1.54645	0.0477598	0.518722	GCF_000895575.1	IV	MBNL1	Astroviridae	NC_016155.1 Astrovirus MLB2	-
M347_0.6	11	0	1000	0.036	0.196832	1	1	GCF_000895575.1	IV	SNRPA	Astroviridae	NC_016155.1 Astrovirus MLB2	+
M347_0.6	11	0	1000	0.026	0.159215	1	1	GCF_000895575.1	IV	SNRPA	Astroviridae	NC_016155.1 Astrovirus MLB2	-
M349_0.6	7	11	1000	6.539	2.41875	0.11067	0.584547	GCF_000895575.1	IV	PABPC1	Astroviridae	NC_016155.1 Astrovirus MLB2	+
M349_0.6	7	12	1000	8.142	2.80851	0.160703	0.773322	GCF_000895575.1	IV	PABPC1	Astroviridae	NC_016155.1 Astrovirus MLB2	-
encode_BOLL_2	6	7	1000	11.754	3.30127	0.188872	0.70473	GCF_000895575.1	IV	BOLL	Astroviridae	NC_016155.1 Astrovirus MLB2	+
encode_BOLL_2	6	6	1000	9.637	3.03916	0.329715	0.98721	GCF_000895575.1	IV	BOLL	Astroviridae	NC_016155.1 Astrovirus MLB2	-
encode_CNOT4_1	6	11	1000	12.237	3.48525	0.885784	1	GCF_000895575.1	IV	CNOT4	Astroviridae	NC_016155.1 Astrovirus MLB2	+
encode_CNOT4_1	6	11	1000	15.507	3.8404	0.307704	0.974957	GCF_000895575.1	IV	CNOT4	Astroviridae	NC_016155.1 Astrovirus MLB2	-
encode_DAZ3_3	6	1	1000	2.507	1.51732	0.5297	0.972373	GCF_000895575.1	IV	DAZ3	Astroviridae	NC_016155.1 Astrovirus MLB2	+
encode_DAZ3_3	6	3	1000	2.644	1.61365	0.75153	1	GCF_000895575.1	IV	DAZ3	Astroviridae	NC_016155.1 Astrovirus MLB2	-
encode_DAZAP1_1	6	15	1000	9.327	3.09025	0.0696707	0.520012	GCF_000895575.1	IV	DAZAP1	Astroviridae	NC_016155.1 Astrovirus MLB2	+
encode_DAZAP1_1	6	13	1000	9.442	3.0926	0.249742	0.934393	GCF_000895575.1	IV	DAZAP1	Astroviridae	NC_016155.1 Astrovirus MLB2	-
encode_EIF4G2_1	6	10	1000	7.291	2.55006	0.267772	0.802516	GCF_000895575.1	IV	EIF4G2	Astroviridae	NC_016155.1 Astrovirus MLB2	+
encode_EIF4G2_1	6	5	1000	5.837	2.28509	1	1	GCF_000895575.1	IV	EIF4G2	Astroviridae	NC_016155.1 Astrovirus MLB2	-
encode_FUBP3_3	5	12	1000	11.937	3.38445	0.884952	1	GCF_000895575.1	IV	FUBP3	Astroviridae	NC_016155.1 Astrovirus MLB2	+
encode_FUBP3_3	5	8	1000	11.577	3.31467	0.375419	1	GCF_000895575.1	IV	FUBP3	Astroviridae	NC_016155.1 Astrovirus MLB2	-
encode_HNRNPA2B1_1	5	5	1000	9.065	3.45669	0.240468	0.750425	GCF_000895575.1	IV	HNRNPA2B1	Astroviridae	NC_016155.1 Astrovirus MLB2	+
encode_HNRNPA2B1_1	5	2	1000	5.55	2.67931	0.195077	0.828908	GCF_000895575.1	IV	HNRNPA2B1	Astroviridae	NC_016155.1 Astrovirus MLB2	-
encode_HNRNPD_1	5	6	1000	9.499	2.99014	0.32814	0.830675	GCF_000895575.1	IV	HNRNPD	Astroviridae	NC_016155.1 Astrovirus MLB2	+
encode_HNRNPD_1	5	7	1000	9.421	3.08176	0.621625	1	GCF_000895575.1	IV	HNRNPD	Astroviridae	NC_016155.1 Astrovirus MLB2	-
encode_HNRNPH2_1	6	5	1000	6.86	3.1334	0.69923	1	GCF_000895575.1	IV	HNRNPH2	Astroviridae	NC_016155.1 Astrovirus MLB2	+
encode_HNRNPH2_1	6	2	1000	3.536	2.13524	0.595503	1	GCF_000895575.1	IV	HNRNPH2	Astroviridae	NC_016155.1 Astrovirus MLB2	-
encode_KHDRBS2_1	5	32	1000	29.389	4.85461	0.579249	0.990432	GCF_000895575.1	IV	KHDRBS2	Astroviridae	NC_016155.1 Astrovirus MLB2	+
encode_KHDRBS2_1	5	29	1000	32.846	4.86909	0.598786	1	GCF_000895575.1	IV	KHDRBS2	Astroviridae	NC_016155.1 Astrovirus MLB2	-
encode_KHSRP_2	5	39	1000	27.861	5.62969	0.04508	0.460811	GCF_000895575.1	IV	KHSRP	Astroviridae	NC_016155.1 Astrovirus MLB2	+
encode_KHSRP_2	5	31	1000	24.945	5.40622	0.227079	0.893506	GCF_000895575.1	IV	KHSRP	Astroviridae	NC_016155.1 Astrovirus MLB2	-
encode_MBNL1_2	7	1	1000	1.083	1.01447	1	1	GCF_000895575.1	IV	MBNL1	Astroviridae	NC_016155.1 Astrovirus MLB2	+
encode_MBNL1_2	7	1	1000	1.153	1.02109	1	1	GCF_000895575.1	IV	MBNL1	Astroviridae	NC_016155.1 Astrovirus MLB2	-
encode_PCBP2_2	5	4	1000	10.684	3.07337	0.0438037	0.460811	GCF_000895575.1	IV	PCBP2	Astroviridae	NC_016155.1 Astrovirus MLB2	+
encode_PCBP2_2	5	20	1000	18.84	3.87807	0.728994	1	GCF_000895575.1	IV	PCBP2	Astroviridae	NC_016155.1 Astrovirus MLB2	-
encode_PCBP2_3	5	4	1000	4.645	1.95929	1	1	GCF_000895575.1	IV	PCBP2	Astroviridae	NC_016155.1 Astrovirus MLB2	+
encode_PCBP2_3	5	1	1000	6.495	2.46293	0.0271817	0.468561	GCF_000895575.1	IV	PCBP2	Astroviridae	NC_016155.1 Astrovirus MLB2	-
encode_PCBP4_2	5	2	1000	1.121	1.05141	0.308656	0.811573	GCF_000895575.1	IV	PCBP4	Astroviridae	NC_016155.1 Astrovirus MLB2	+
encode_PCBP4_2	5	1	1000	1.172	1.05808	1	1	GCF_000895575.1	IV	PCBP4	Astroviridae	NC_016155.1 Astrovirus MLB2	-
encode_PRR3_3	5	22	1000	15.278	3.69274	0.0938635	0.557026	GCF_000895575.1	IV	PRR3	Astroviridae	NC_016155.1 Astrovirus MLB2	+
encode_PRR3_3	5	8	1000	9.309	2.85722	0.86883	1	GCF_000895575.1	IV	PRR3	Astroviridae	NC_016155.1 Astrovirus MLB2	-
encode_PUF60_2	5	2	1000	3.315	1.81082	0.779344	1	GCF_000895575.1	IV	PUF60	Astroviridae	NC_016155.1 Astrovirus MLB2	+
encode_PUF60_2	5	9	1000	7.173	2.63819	0.451291	1	GCF_000895575.1	IV	PUF60	Astroviridae	NC_016155.1 Astrovirus MLB2	-
encode_PUM1_2	5	10	1000	11.094	3.23877	0.880562	1	GCF_000895575.1	IV	PUM1	Astroviridae	NC_016155.1 Astrovirus MLB2	+
encode_PUM1_2	5	8	1000	12.103	3.34329	0.31106	0.974957	GCF_000895575.1	IV	PUM1	Astroviridae	NC_016155.1 Astrovirus MLB2	-
encode_RALYL_1	5	47	1000	35.094	5.80645	0.0508195	0.478218	GCF_000895575.1	IV	RALYL	Astroviridae	NC_016155.1 Astrovirus MLB2	+
encode_RALYL_1	5	49	1000	34.768	5.95665	0.0211186	0.402365	GCF_000895575.1	IV	RALYL	Astroviridae	NC_016155.1 Astrovirus MLB2	-
encode_RBM25_1	6	5	1000	11.551	3.34074	0.0538301	0.486866	GCF_000895575.1	IV	RBM25	Astroviridae	NC_016155.1 Astrovirus MLB2	+
encode_RBM25_1	6	4	1000	6.394	2.4574	0.547385	1	GCF_000895575.1	IV	RBM25	Astroviridae	NC_016155.1 Astrovirus MLB2	-
encode_RBM45_1	5	4	1000	5.651	2.2041	0.672173	1	GCF_000895575.1	IV	RBM45	Astroviridae	NC_016155.1 Astrovirus MLB2	+
encode_RBM45_1	5	9	1000	6.285	2.38106	0.310838	0.974957	GCF_000895575.1	IV	RBM45	Astroviridae	NC_016155.1 Astrovirus MLB2	-
encode_RBM45_3	5	8	1000	15.198	3.76523	0.0703884	0.520012	GCF_000895575.1	IV	RBM45	Astroviridae	NC_016155.1 Astrovirus MLB2	+
encode_RBM45_3	5	17	1000	16.037	3.76667	0.801559	1	GCF_000895575.1	IV	RBM45	Astroviridae	NC_016155.1 Astrovirus MLB2	-
encode_RBM45_4	5	6	1000	5.513	2.34635	0.828738	1	GCF_000895575.1	IV	RBM45	Astroviridae	NC_016155.1 Astrovirus MLB2	+
encode_RBM45_4	5	10	1000	7.855	2.64063	0.373554	1	GCF_000895575.1	IV	RBM45	Astroviridae	NC_016155.1 Astrovirus MLB2	-
encode_RBM47_1	5	20	1000	20.26	4.39269	1	1	GCF_000895575.1	IV	RBM47	Astroviridae	NC_016155.1 Astrovirus MLB2	+
encode_RBM47_1	5	20	1000	27.994	5.0007	0.153949	0.773322	GCF_000895575.1	IV	RBM47	Astroviridae	NC_016155.1 Astrovirus MLB2	-
encode_RBM4B_1	6	0	1000	0.571	0.74801	1	1	GCF_000895575.1	IV	RBM4B	Astroviridae	NC_016155.1 Astrovirus MLB2	+
encode_RBM4B_1	6	0	1000	0.427	0.651994	1	1	GCF_000895575.1	IV	RBM4B	Astroviridae	NC_016155.1 Astrovirus MLB2	-
encode_RBM4_1	6	5	1000	1.336	1.14123	0.0118646	0.306784	GCF_000895575.1	IV	RBM4	Astroviridae	NC_016155.1 Astrovirus MLB2	+
encode_RBM4_1	6	2	1000	1.26	1.12413	0.358951	1	GCF_000895575.1	IV	RBM4	Astroviridae	NC_016155.1 Astrovirus MLB2	-
encode_RBMS2_1	5	40	1000	31.292	5.02314	0.126451	0.62706	GCF_000895575.1	IV	RBMS2	Astroviridae	NC_016155.1 Astrovirus MLB2	+
encode_RBMS2_1	5	40	1000	31.292	5.02314	0.126451	0.693552	GCF_000895575.1	IV	RBMS2	Astroviridae	NC_016155.1 Astrovirus MLB2	-
encode_RBMS3_1	4	40	1000	31.292	5.02314	0.126451	0.62706	GCF_000895575.1	IV	RBMS3	Astroviridae	NC_016155.1 Astrovirus MLB2	+
encode_RBMS3_1	4	40	1000	31.292	5.02314	0.126451	0.693552	GCF_000895575.1	IV	RBMS3	Astroviridae	NC_016155.1 Astrovirus MLB2	-
encode_SFPQ_2	5	13	1000	8.151	2.77487	0.109374	0.584547	GCF_000895575.1	IV	SFPQ	Astroviridae	NC_016155.1 Astrovirus MLB2	+
encode_SFPQ_2	5	13	1000	5.961	2.37426	0.0109347	0.286147	GCF_000895575.1	IV	SFPQ	Astroviridae	NC_016155.1 Astrovirus MLB2	-
encode_SRSF10_1	5	22	1000	16.278	3.70005	0.169438	0.684932	GCF_000895575.1	IV	SRSF10	Astroviridae	NC_016155.1 Astrovirus MLB2	+
encode_SRSF10_1	5	20	1000	15.622	3.74395	0.252957	0.934393	GCF_000895575.1	IV	SRSF10	Astroviridae	NC_016155.1 Astrovirus MLB2	-
encode_SRSF2_1	6	8	1000	7.454	2.75054	0.714994	1	GCF_000895575.1	IV	SRSF2	Astroviridae	NC_016155.1 Astrovirus MLB2	+
encode_SRSF2_1	6	9	1000	7.813	2.68314	0.590149	1	GCF_000895575.1	IV	SRSF2	Astroviridae	NC_016155.1 Astrovirus MLB2	-
encode_SRSF2_2	5	10	1000	4.69	2.14021	0.0310509	0.412705	GCF_000895575.1	IV	SRSF2	Astroviridae	NC_016155.1 Astrovirus MLB2	+
encode_SRSF2_2	5	6	1000	7.478	2.59504	0.853224	1	GCF_000895575.1	IV	SRSF2	Astroviridae	NC_016155.1 Astrovirus MLB2	-
encode_SRSF4_1	5	7	1000	5.837	2.44139	0.533744	0.972373	GCF_000895575.1	IV	SRSF4	Astroviridae	NC_016155.1 Astrovirus MLB2	+
encode_SRSF4_1	5	7	1000	5.967	2.42442	0.677762	1	GCF_000895575.1	IV	SRSF4	Astroviridae	NC_016155.1 Astrovirus MLB2	-
encode_SRSF5_1	5	5	1000	3.838	1.90509	0.44366	0.90725	GCF_000895575.1	IV	SRSF5	Astroviridae	NC_016155.1 Astrovirus MLB2	+
encode_SRSF5_1	5	7	1000	4.629	2.04243	0.240657	0.917029	GCF_000895575.1	IV	SRSF5	Astroviridae	NC_016155.1 Astrovirus MLB2	-
encode_TARDBP_2	5	6	1000	7.795	2.72735	0.717746	1	GCF_000895575.1	IV	TARDBP	Astroviridae	NC_016155.1 Astrovirus MLB2	+
encode_TARDBP_2	5	3	1000	3.503	1.80756	1	1	GCF_000895575.1	IV	TARDBP	Astroviridae	NC_016155.1 Astrovirus MLB2	-
encode_UNK_1	6	17	1000	15.276	3.77413	0.607571	1	GCF_000895575.1	IV	UNK	Astroviridae	NC_016155.1 Astrovirus MLB2	+
encode_UNK_1	6	13	1000	14.064	3.49487	0.893905	1	GCF_000895575.1	IV	UNK	Astroviridae	NC_016155.1 Astrovirus MLB2	-
encode_ZCRB1_1	5	33	1000	39.138	5.65942	0.376984	0.876425	GCF_000895575.1	IV	ZCRB1	Astroviridae	NC_016155.1 Astrovirus MLB2	+
encode_ZCRB1_1	5	33	1000	39.138	5.65942	0.376984	1	GCF_000895575.1	IV	ZCRB1	Astroviridae	NC_016155.1 Astrovirus MLB2	-
encode_ZFP36_1	5	15	1000	21.786	4.34961	0.162335	0.673781	GCF_000895575.1	IV	ZFP36	Astroviridae	NC_016155.1 Astrovirus MLB2	+
encode_ZFP36_1	5	19	1000	20.574	4.19191	0.825258	1	GCF_000895575.1	IV	ZFP36	Astroviridae	NC_016155.1 Astrovirus MLB2	-
s10	6	31	1000	25.316	4.37782	0.271462	0.802516	GCF_000895575.1	IV	TIA1	Astroviridae	NC_016155.1 Astrovirus MLB2	+
s10	6	17	1000	22.732	4.22351	0.2914	0.974756	GCF_000895575.1	IV	TIA1	Astroviridae	NC_016155.1 Astrovirus MLB2	-
s14	8	1	1000	0.403	0.656523	0.331697	0.833096	GCF_000895575.1	IV	HNRNPK	Astroviridae	NC_016155.1 Astrovirus MLB2	+
s14	8	1	1000	0.808	0.878583	0.554275	1	GCF_000895575.1	IV	HNRNPK	Astroviridae	NC_016155.1 Astrovirus MLB2	-
s16	7	1	1000	2.006	1.42618	0.729288	1	GCF_000895575.1	IV	HNRNPK	Astroviridae	NC_016155.1 Astrovirus MLB2	+
s16	7	2	1000	3.731	1.92206	0.598893	1	GCF_000895575.1	IV	HNRNPK	Astroviridae	NC_016155.1 Astrovirus MLB2	-
s32	6	8	1000	6.642	2.56445	0.556153	0.986899	GCF_000895575.1	IV	HNRNPA1	Astroviridae	NC_016155.1 Astrovirus MLB2	+
s32	6	3	1000	4.335	1.96077	0.807151	1	GCF_000895575.1	IV	HNRNPA1	Astroviridae	NC_016155.1 Astrovirus MLB2	-
s34	6	29	1000	29.847	4.59616	1	1	GCF_000895575.1	IV	KHDRBS1	Astroviridae	NC_016155.1 Astrovirus MLB2	+
s34	6	36	1000	36.39	4.951	1	1	GCF_000895575.1	IV	KHDRBS1	Astroviridae	NC_016155.1 Astrovirus MLB2	-
s38	4	218	1000	226.218	12.4796	0.611273	1	GCF_000895575.1	IV	HNRNPL	Astroviridae	NC_016155.1 Astrovirus MLB2	+
s38	4	326	1000	334.493	14.6738	0.652812	1	GCF_000895575.1	IV	HNRNPL	Astroviridae	NC_016155.1 Astrovirus MLB2	-
s4	5	140	1000	118.686	10.9435	0.0514202	0.478218	GCF_000895575.1	IV	CELF2	Astroviridae	NC_016155.1 Astrovirus MLB2	+
s4	5	101	1000	87.962	10.1906	0.162355	0.773322	GCF_000895575.1	IV	CELF2	Astroviridae	NC_016155.1 Astrovirus MLB2	-
s40	7	1	1000	3.627	1.85723	0.282545	0.802516	GCF_000895575.1	IV	SRSF3	Astroviridae	NC_016155.1 Astrovirus MLB2	+
s40	7	7	1000	8.055	2.77447	0.860348	1	GCF_000895575.1	IV	SRSF3	Astroviridae	NC_016155.1 Astrovirus MLB2	-
s44	8	1	1000	4.529	2.06868	0.14852	0.640049	GCF_000895575.1	IV	HNRNPDL	Astroviridae	NC_016155.1 Astrovirus MLB2	+
s44	8	4	1000	5.42	2.22318	0.827372	1	GCF_000895575.1	IV	HNRNPDL	Astroviridae	NC_016155.1 Astrovirus MLB2	-
s45	9	0	1000	0.176	0.413757	1	1	GCF_000895575.1	IV	SRSF7	Astroviridae	NC_016155.1 Astrovirus MLB2	+
s45	9	0	1000	0.063	0.255139	1	1	GCF_000895575.1	IV	SRSF7	Astroviridae	NC_016155.1 Astrovirus MLB2	-
s5	6	44	1000	44.225	7.18011	1	1	GCF_000895575.1	IV	CELF2	Astroviridae	NC_016155.1 Astrovirus MLB2	+
s5	6	36	1000	32.379	6.25015	0.481193	1	GCF_000895575.1	IV	CELF2	Astroviridae	NC_016155.1 Astrovirus MLB2	-
s50	7	7	1000	5.203	2.26339	0.376471	0.876425	GCF_000895575.1	IV	SRSF1	Astroviridae	NC_016155.1 Astrovirus MLB2	+
s50	7	2	1000	3.94	1.92304	0.452444	1	GCF_000895575.1	IV	SRSF1	Astroviridae	NC_016155.1 Astrovirus MLB2	-
s51	7	1	1000	0.476	0.666234	0.378748	0.876425	GCF_000895575.1	IV	SRSF1	Astroviridae	NC_016155.1 Astrovirus MLB2	+
s51	7	2	1000	0.549	0.732212	0.105404	0.693552	GCF_000895575.1	IV	SRSF1	Astroviridae	NC_016155.1 Astrovirus MLB2	-
s53	7	3	1000	1.923	1.33073	0.448613	0.90725	GCF_000895575.1	IV	SRSF2	Astroviridae	NC_016155.1 Astrovirus MLB2	+
s53	7	0	1000	0.825	0.912802	1	1	GCF_000895575.1	IV	SRSF2	Astroviridae	NC_016155.1 Astrovirus MLB2	-
s55	11	0	1000	0.05	0.231416	1	1	GCF_000895575.1	IV	SRSF2	Astroviridae	NC_016155.1 Astrovirus MLB2	+
s55	11	0	1000	0.03	0.170673	1	1	GCF_000895575.1	IV	SRSF2	Astroviridae	NC_016155.1 Astrovirus MLB2	-
s63	4	54	1000	62.766	7.1991	0.309384	0.811573	GCF_000895575.1	IV	TIAL1	Astroviridae	NC_016155.1 Astrovirus MLB2	+
s63	4	71	1000	75.738	7.78022	0.643468	1	GCF_000895575.1	IV	TIAL1	Astroviridae	NC_016155.1 Astrovirus MLB2	-
s68	4	35	1000	37.628	5.50017	0.743491	1	GCF_000895575.1	IV	TIA1	Astroviridae	NC_016155.1 Astrovirus MLB2	+
s68	4	63	1000	62.772	6.95647	0.949388	1	GCF_000895575.1	IV	TIA1	Astroviridae	NC_016155.1 Astrovirus MLB2	-
s7	6	24	1000	19.406	3.96218	0.303881	0.808859	GCF_000895575.1	IV	TIAL1	Astroviridae	NC_016155.1 Astrovirus MLB2	+
s7	6	15	1000	18.634	3.99048	0.485277	1	GCF_000895575.1	IV	TIAL1	Astroviridae	NC_016155.1 Astrovirus MLB2	-
s92	6	6	1000	6.541	2.49008	1	1	GCF_000895575.1	IV	RBFOX1	Astroviridae	NC_016155.1 Astrovirus MLB2	+
s92	6	3	1000	5.413	2.28378	0.391448	1	GCF_000895575.1	IV	RBFOX1	Astroviridae	NC_016155.1 Astrovirus MLB2	-
107	8	3	1000	0.828	0.87589	0.0515208	0.478218	GCF_000895575.1	IV	PUM2	Astroviridae	NC_016155.1 Astrovirus MLB2	+
107	8	1	1000	0.641	0.817794	0.473252	1	GCF_000895575.1	IV	PUM2	Astroviridae	NC_016155.1 Astrovirus MLB2	-
114	8	2	1000	0.65	0.775952	0.138618	0.630099	GCF_000895575.1	IV	PUM1	Astroviridae	NC_016155.1 Astrovirus MLB2	+
114	8	1	1000	0.544	0.754077	0.419592	1	GCF_000895575.1	IV	PUM1	Astroviridae	NC_016155.1 Astrovirus MLB2	-
116	8	2	1000	0.65	0.775952	0.138618	0.630099	GCF_000895575.1	IV	PUM2	Astroviridae	NC_016155.1 Astrovirus MLB2	+
116	8	1	1000	0.544	0.754077	0.419592	1	GCF_000895575.1	IV	PUM2	Astroviridae	NC_016155.1 Astrovirus MLB2	-
129	8	2	1000	0.65	0.775952	0.138618	0.630099	GCF_000895575.1	IV	PUM2	Astroviridae	NC_016155.1 Astrovirus MLB2	+
129	8	1	1000	0.544	0.754077	0.419592	1	GCF_000895575.1	IV	PUM2	Astroviridae	NC_016155.1 Astrovirus MLB2	-
149	7	0	1000	0.332	0.584909	1	1	GCF_000895575.1	IV	QKI	Astroviridae	NC_016155.1 Astrovirus MLB2	+
149	7	1	1000	0.422	0.642128	0.344276	1	GCF_000895575.1	IV	QKI	Astroviridae	NC_016155.1 Astrovirus MLB2	-
151	8	2	1000	0.65	0.775952	0.138618	0.630099	GCF_000895575.1	IV	PUM1	Astroviridae	NC_016155.1 Astrovirus MLB2	+
151	8	1	1000	0.544	0.754077	0.419592	1	GCF_000895575.1	IV	PUM1	Astroviridae	NC_016155.1 Astrovirus MLB2	-
221	11	0	1000	0.07	0.266779	1	1	GCF_000895575.1	IV	ZFP36	Astroviridae	NC_016155.1 Astrovirus MLB2	+
221	11	0	1000	0.072	0.266246	1	1	GCF_000895575.1	IV	ZFP36	Astroviridae	NC_016155.1 Astrovirus MLB2	-
61	8	0	1000	0.473	0.706945	1	1	GCF_000895575.1	IV	KHSRP	Astroviridae	NC_016155.1 Astrovirus MLB2	+
61	8	0	1000	0.446	0.650775	1	1	GCF_000895575.1	IV	KHSRP	Astroviridae	NC_016155.1 Astrovirus MLB2	-
662	7	0	1000	0.743	0.855385	1	1	GCF_000895575.1	IV	SNRPA	Astroviridae	NC_016155.1 Astrovirus MLB2	+
662	7	1	1000	0.749	0.879074	0.527183	1	GCF_000895575.1	IV	SNRPA	Astroviridae	NC_016155.1 Astrovirus MLB2	-
78	12	0	1000	0.002	0.044699	1	1	GCF_000895575.1	IV	FMR1	Astroviridae	NC_016155.1 Astrovirus MLB2	+
78	12	0	1000	0.001	0	1	1	GCF_000895575.1	IV	FMR1	Astroviridae	NC_016155.1 Astrovirus MLB2	-
81	8	0	1000	1.063	1.04121	0.632791	1	GCF_000895575.1	IV	KHSRP	Astroviridae	NC_016155.1 Astrovirus MLB2	+
81	8	0	1000	0.941	0.977996	1	1	GCF_000895575.1	IV	KHSRP	Astroviridae	NC_016155.1 Astrovirus MLB2	-
91	10	0	1000	0.007	0.0834144	1	1	GCF_000895575.1	IV	FMR1	Astroviridae	NC_016155.1 Astrovirus MLB2	+
91	10	0	1000	0.002	0.044699	1	1	GCF_000895575.1	IV	FMR1	Astroviridae	NC_016155.1 Astrovirus MLB2	-
M042_0.6	7	2	1000	2.061	1.92327	1	1	GCF_000895575.1	IV	PABPC4	Astroviridae	NC_016155.1 Astrovirus MLB2	+
M042_0.6	7	6	1000	2.32	2.03513	0.0310359	0.488477	GCF_000895575.1	IV	PABPC4	Astroviridae	NC_016155.1 Astrovirus MLB2	-
M055_0.6	7	2	1000	2.686	1.70068	1	1	GCF_000895575.1	IV	RBMS3	Astroviridae	NC_016155.1 Astrovirus MLB2	+
M055_0.6	7	7	1000	3.078	1.82298	0.0375551	0.518722	GCF_000895575.1	IV	RBMS3	Astroviridae	NC_016155.1 Astrovirus MLB2	-
M062_0.6	7	4	1000	3.683	2.17284	0.790571	1	GCF_000895575.1	IV	SART3	Astroviridae	NC_016155.1 Astrovirus MLB2	+
M062_0.6	7	7	1000	3.951	2.36309	0.124775	0.693552	GCF_000895575.1	IV	SART3	Astroviridae	NC_016155.1 Astrovirus MLB2	-
M073_0.6	7	0	1000	1.336	1.12266	0.648747	1	GCF_000895575.1	IV	TUT1	Astroviridae	NC_016155.1 Astrovirus MLB2	+
M073_0.6	7	0	1000	1.29	1.10232	0.644874	1	GCF_000895575.1	IV	TUT1	Astroviridae	NC_016155.1 Astrovirus MLB2	-
M085_0.6	8	2	1000	2.786	1.66162	1	1	GCF_000895575.1	IV	ZCRB1	Astroviridae	NC_016155.1 Astrovirus MLB2	+
M085_0.6	8	4	1000	1.921	1.42786	0.128881	0.693552	GCF_000895575.1	IV	ZCRB1	Astroviridae	NC_016155.1 Astrovirus MLB2	-
M112_0.6	7	1	1000	3.544	1.88192	0.279434	0.802516	GCF_000895575.1	IV	ELAVL1	Astroviridae	NC_016155.1 Astrovirus MLB2	+
M112_0.6	7	4	1000	2.685	1.6237	0.350769	1	GCF_000895575.1	IV	ELAVL1	Astroviridae	NC_016155.1 Astrovirus MLB2	-
M143_0.6	7	4	1000	2.113	1.43467	0.163792	0.673781	GCF_000895575.1	IV	RBMS1	Astroviridae	NC_016155.1 Astrovirus MLB2	+
M143_0.6	7	5	1000	1.928	1.35745	0.0463633	0.518722	GCF_000895575.1	IV	RBMS1	Astroviridae	NC_016155.1 Astrovirus MLB2	-
M146_0.6	7	4	1000	3.683	2.17284	0.790571	1	GCF_000895575.1	IV	PABPC1	Astroviridae	NC_016155.1 Astrovirus MLB2	+
M146_0.6	7	7	1000	3.951	2.36309	0.124775	0.693552	GCF_000895575.1	IV	PABPC1	Astroviridae	NC_016155.1 Astrovirus MLB2	-
M269_0.6	11	0	1000	0.07	0.266779	1	1	GCF_000895575.1	IV	ZFP36	Astroviridae	NC_016155.1 Astrovirus MLB2	+
M269_0.6	11	0	1000	0.072	0.266246	1	1	GCF_000895575.1	IV	ZFP36	Astroviridae	NC_016155.1 Astrovirus MLB2	-
M274_0.6	9	0	1000	0.113	0.319896	1	1	GCF_000895575.1	IV	SRSF2	Astroviridae	NC_016155.1 Astrovirus MLB2	+
M274_0.6	9	0	1000	0.143	0.380389	1	1	GCF_000895575.1	IV	SRSF2	Astroviridae	NC_016155.1 Astrovirus MLB2	-
M296_0.6	11	0	1000	0.007	0.0834144	1	1	GCF_000895575.1	IV	IGF2BP1	Astroviridae	NC_016155.1 Astrovirus MLB2	+
M296_0.6	11	0	1000	0.006	0.0772656	1	1	GCF_000895575.1	IV	IGF2BP1	Astroviridae	NC_016155.1 Astrovirus MLB2	-
M319_0.6	7	0	1000	0.743	0.855385	1	1	GCF_000895575.1	IV	SNRPA	Astroviridae	NC_016155.1 Astrovirus MLB2	+
M319_0.6	7	1	1000	0.749	0.879074	0.527183	1	GCF_000895575.1	IV	SNRPA	Astroviridae	NC_016155.1 Astrovirus MLB2	-
M329_0.6	9	0	1000	0.583	0.746772	1	1	GCF_000895575.1	IV	ELAVL2	Astroviridae	NC_016155.1 Astrovirus MLB2	+
M329_0.6	9	0	1000	0.504	0.733841	1	1	GCF_000895575.1	IV	ELAVL2	Astroviridae	NC_016155.1 Astrovirus MLB2	-
M331_0.6	10	0	1000	0.04	0.196057	1	1	GCF_000895575.1	IV	SRSF7	Astroviridae	NC_016155.1 Astrovirus MLB2	+
M331_0.6	10	0	1000	0.025	0.156203	1	1	GCF_000895575.1	IV	SRSF7	Astroviridae	NC_016155.1 Astrovirus MLB2	-
M345_0.6	11	0	1000	0.054	0.230515	1	1	GCF_000895575.1	IV	SNRPA	Astroviridae	NC_016155.1 Astrovirus MLB2	+
M345_0.6	11	0	1000	0.047	0.225481	1	1	GCF_000895575.1	IV	SNRPA	Astroviridae	NC_016155.1 Astrovirus MLB2	-
M350_0.6	9	0	1000	0.56	0.735487	1	1	GCF_000895575.1	IV	ZFP36	Astroviridae	NC_016155.1 Astrovirus MLB2	+
M350_0.6	9	0	1000	0.492	0.69744	1	1	GCF_000895575.1	IV	ZFP36	Astroviridae	NC_016155.1 Astrovirus MLB2	-
M351_0.6	10	1	1000	0.152	0.388648	0.141013	0.630099	GCF_000895575.1	IV	SRSF1	Astroviridae	NC_016155.1 Astrovirus MLB2	+
M351_0.6	10	0	1000	0.09	0.299983	1	1	GCF_000895575.1	IV	SRSF1	Astroviridae	NC_016155.1 Astrovirus MLB2	-
M353_0.6	9	0	1000	0.144	0.373368	1	1	GCF_000895575.1	IV	SRSF7	Astroviridae	NC_016155.1 Astrovirus MLB2	+
M353_0.6	9	0	1000	0.047	0.216421	1	1	GCF_000895575.1	IV	SRSF7	Astroviridae	NC_016155.1 Astrovirus MLB2	-
s0	9	1	1000	0.564	0.73651	0.431086	0.906289	GCF_000895575.1	IV	ELAVL2	Astroviridae	NC_016155.1 Astrovirus MLB2	+
s0	9	0	1000	0.479	0.707149	1	1	GCF_000895575.1	IV	ELAVL2	Astroviridae	NC_016155.1 Astrovirus MLB2	-
s17	10	0	1000	0.033	0.178726	1	1	GCF_000895575.1	IV	FMR1	Astroviridae	NC_016155.1 Astrovirus MLB2	+
s17	10	0	1000	0.019	0.136593	1	1	GCF_000895575.1	IV	FMR1	Astroviridae	NC_016155.1 Astrovirus MLB2	-
s22	10	0	1000	0.138	0.393841	1	1	GCF_000895575.1	IV	SRSF1	Astroviridae	NC_016155.1 Astrovirus MLB2	+
s22	10	0	1000	0.084	0.298384	1	1	GCF_000895575.1	IV	SRSF1	Astroviridae	NC_016155.1 Astrovirus MLB2	-
s43	9	0	1000	0.361	0.612417	1	1	GCF_000895575.1	IV	HNRNPDL	Astroviridae	NC_016155.1 Astrovirus MLB2	+
s43	9	3	1000	0.331	0.581186	0.0047235	0.284985	GCF_000895575.1	IV	HNRNPDL	Astroviridae	NC_016155.1 Astrovirus MLB2	-
s47	9	0	1000	0.241	0.480781	1	1	GCF_000895575.1	IV	SRSF2	Astroviridae	NC_016155.1 Astrovirus MLB2	+
s47	9	0	1000	0.24	0.490551	1	1	GCF_000895575.1	IV	SRSF2	Astroviridae	NC_016155.1 Astrovirus MLB2	-
s56	11	0	1000	0.116	0.338613	1	1	GCF_000895575.1	IV	SRSF2	Astroviridae	NC_016155.1 Astrovirus MLB2	+
s56	11	0	1000	0.122	0.351054	1	1	GCF_000895575.1	IV	SRSF2	Astroviridae	NC_016155.1 Astrovirus MLB2	-
s65	9	0	1000	0.107	0.325049	1	1	GCF_000895575.1	IV	TIAL1	Astroviridae	NC_016155.1 Astrovirus MLB2	+
s65	9	0	1000	0.126	0.358123	1	1	GCF_000895575.1	IV	TIAL1	Astroviridae	NC_016155.1 Astrovirus MLB2	-
encode_RBM45_2	5	8	1000	5.539	2.22833	0.281182	0.924243	GCF_000897955.1	IV	RBM45	Astroviridae	NC_019027.1 Astrovirus VA4 isolate VA4/human/Nepal/s5363	+
encode_RBM45_2	5	4	1000	6.09	2.42152	0.541505	1	GCF_000897955.1	IV	RBM45	Astroviridae	NC_019027.1 Astrovirus VA4 isolate VA4/human/Nepal/s5363	-
s27	6	7	1000	9.289	3.0114	0.61969	1	GCF_000897955.1	IV	NOVA1	Astroviridae	NC_019027.1 Astrovirus VA4 isolate VA4/human/Nepal/s5363	+
s27	6	24	1000	15.804	3.96829	0.0436369	0.870963	GCF_000897955.1	IV	NOVA1	Astroviridae	NC_019027.1 Astrovirus VA4 isolate VA4/human/Nepal/s5363	-
s28	6	7	1000	9.289	3.0114	0.61969	1	GCF_000897955.1	IV	NOVA2	Astroviridae	NC_019027.1 Astrovirus VA4 isolate VA4/human/Nepal/s5363	+
s28	6	24	1000	15.804	3.96829	0.0436369	0.870963	GCF_000897955.1	IV	NOVA2	Astroviridae	NC_019027.1 Astrovirus VA4 isolate VA4/human/Nepal/s5363	-
M145_0.6	7	1	1000	2.114	1.4181	0.730134	1	GCF_000897955.1	IV	RBM5	Astroviridae	NC_019027.1 Astrovirus VA4 isolate VA4/human/Nepal/s5363	+
M145_0.6	7	0	1000	0.616	0.78814	1	1	GCF_000897955.1	IV	RBM5	Astroviridae	NC_019027.1 Astrovirus VA4 isolate VA4/human/Nepal/s5363	-
encode_ESRP1_1	6	17	1000	12.098	3.48605	0.149743	0.686166	GCF_000897955.1	IV	ESRP1	Astroviridae	NC_019027.1 Astrovirus VA4 isolate VA4/human/Nepal/s5363	+
encode_ESRP1_1	6	4	1000	4.797	2.13268	1	1	GCF_000897955.1	IV	ESRP1	Astroviridae	NC_019027.1 Astrovirus VA4 isolate VA4/human/Nepal/s5363	-
encode_MBNL1_1	5	17	1000	14.382	3.63032	0.429272	1	GCF_000897955.1	IV	MBNL1	Astroviridae	NC_019027.1 Astrovirus VA4 isolate VA4/human/Nepal/s5363	+
encode_MBNL1_1	5	13	1000	18.731	4.11407	0.203632	0.974045	GCF_000897955.1	IV	MBNL1	Astroviridae	NC_019027.1 Astrovirus VA4 isolate VA4/human/Nepal/s5363	-
M053_0.6	7	2	1000	2.699	1.61896	1	1	GCF_000897955.1	IV	RBM5	Astroviridae	NC_019027.1 Astrovirus VA4 isolate VA4/human/Nepal/s5363	+
M053_0.6	7	2	1000	0.671	0.810812	0.145784	0.925822	GCF_000897955.1	IV	RBM5	Astroviridae	NC_019027.1 Astrovirus VA4 isolate VA4/human/Nepal/s5363	-
encode_NOVA1_1	5	21	1000	25.591	4.88565	0.427397	1	GCF_000897955.1	IV	NOVA1	Astroviridae	NC_019027.1 Astrovirus VA4 isolate VA4/human/Nepal/s5363	+
encode_NOVA1_1	5	56	1000	46.735	6.30988	0.18542	0.974045	GCF_000897955.1	IV	NOVA1	Astroviridae	NC_019027.1 Astrovirus VA4 isolate VA4/human/Nepal/s5363	-
325	7	49	1000	31.402	5.574	0.0030269	0.136967	GCF_000897955.1	IV	SRSF1	Astroviridae	NC_019027.1 Astrovirus VA4 isolate VA4/human/Nepal/s5363	+
325	7	16	1000	16.357	4.01917	1	1	GCF_000897955.1	IV	SRSF1	Astroviridae	NC_019027.1 Astrovirus VA4 isolate VA4/human/Nepal/s5363	-
75	6	157	1000	178.658	17.7838	0.102815	0.599215	GCF_000897955.1	IV	PPIE	Astroviridae	NC_019027.1 Astrovirus VA4 isolate VA4/human/Nepal/s5363	+
75	6	157	1000	178.658	17.7838	0.102815	0.925822	GCF_000897955.1	IV	PPIE	Astroviridae	NC_019027.1 Astrovirus VA4 isolate VA4/human/Nepal/s5363	-
M048_0.6	7	3	1000	1.594	1.24929	0.215079	0.83719	GCF_000897955.1	IV	RBM3	Astroviridae	NC_019027.1 Astrovirus VA4 isolate VA4/human/Nepal/s5363	+
M048_0.6	7	0	1000	0.653	0.797011	1	1	GCF_000897955.1	IV	RBM3	Astroviridae	NC_019027.1 Astrovirus VA4 isolate VA4/human/Nepal/s5363	-
M065_0.6	7	8	1000	7.842	2.78582	0.857757	1	GCF_000897955.1	IV	SRSF9	Astroviridae	NC_019027.1 Astrovirus VA4 isolate VA4/human/Nepal/s5363	+
M065_0.6	7	3	1000	2.447	1.58673	0.529056	1	GCF_000897955.1	IV	SRSF9	Astroviridae	NC_019027.1 Astrovirus VA4 isolate VA4/human/Nepal/s5363	-
M083_0.6	7	0	1000	0.571	0.738583	1	1	GCF_000897955.1	IV	ZC3H10	Astroviridae	NC_019027.1 Astrovirus VA4 isolate VA4/human/Nepal/s5363	+
M083_0.6	7	0	1000	0.496	0.711681	1	1	GCF_000897955.1	IV	ZC3H10	Astroviridae	NC_019027.1 Astrovirus VA4 isolate VA4/human/Nepal/s5363	-
M151_0.6	7	1	1000	1.634	1.24241	1	1	GCF_000897955.1	IV	HNRNPH2	Astroviridae	NC_019027.1 Astrovirus VA4 isolate VA4/human/Nepal/s5363	+
M151_0.6	7	0	1000	0.328	0.597305	1	1	GCF_000897955.1	IV	HNRNPH2	Astroviridae	NC_019027.1 Astrovirus VA4 isolate VA4/human/Nepal/s5363	-
M175_0.6	7	4	1000	7.72	2.85688	0.273881	0.924243	GCF_000897955.1	IV	RBM24	Astroviridae	NC_019027.1 Astrovirus VA4 isolate VA4/human/Nepal/s5363	+
M175_0.6	7	2	1000	4.026	2.04144	0.453127	1	GCF_000897955.1	IV	RBM24	Astroviridae	NC_019027.1 Astrovirus VA4 isolate VA4/human/Nepal/s5363	-
encode_FUS_1	5	22	1000	18.314	4.45592	0.349577	0.936761	GCF_000897955.1	IV	FUS	Astroviridae	NC_019027.1 Astrovirus VA4 isolate VA4/human/Nepal/s5363	+
encode_FUS_1	5	6	1000	6.736	2.59134	1	1	GCF_000897955.1	IV	FUS	Astroviridae	NC_019027.1 Astrovirus VA4 isolate VA4/human/Nepal/s5363	-
encode_HNRNPK_1	5	6	1000	5.898	2.41318	0.83669	1	GCF_000897955.1	IV	HNRNPK	Astroviridae	NC_019027.1 Astrovirus VA4 isolate VA4/human/Nepal/s5363	+
encode_HNRNPK_1	5	4	1000	8.567	2.69941	0.166204	0.957092	GCF_000897955.1	IV	HNRNPK	Astroviridae	NC_019027.1 Astrovirus VA4 isolate VA4/human/Nepal/s5363	-
encode_NOVA1_2	5	8	1000	6.108	2.3925	0.41266	1	GCF_000897955.1	IV	NOVA1	Astroviridae	NC_019027.1 Astrovirus VA4 isolate VA4/human/Nepal/s5363	+
encode_NOVA1_2	5	14	1000	10.273	3.13948	0.269729	1	GCF_000897955.1	IV	NOVA1	Astroviridae	NC_019027.1 Astrovirus VA4 isolate VA4/human/Nepal/s5363	-
encode_SNRPA_1	6	5	1000	12.996	3.44178	0.0246567	0.446287	GCF_000897955.1	IV	SNRPA	Astroviridae	NC_019027.1 Astrovirus VA4 isolate VA4/human/Nepal/s5363	+
encode_SNRPA_1	6	11	1000	15.186	3.68225	0.366082	1	GCF_000897955.1	IV	SNRPA	Astroviridae	NC_019027.1 Astrovirus VA4 isolate VA4/human/Nepal/s5363	-
encode_SRSF5_2	5	6	1000	4.355	2.05894	0.341192	0.936761	GCF_000897955.1	IV	SRSF5	Astroviridae	NC_019027.1 Astrovirus VA4 isolate VA4/human/Nepal/s5363	+
encode_SRSF5_2	5	12	1000	7.816	2.63459	0.146841	0.925822	GCF_000897955.1	IV	SRSF5	Astroviridae	NC_019027.1 Astrovirus VA4 isolate VA4/human/Nepal/s5363	-
s21	6	11	1000	8.253	2.81761	0.295778	0.927266	GCF_000897955.1	IV	ZRANB2	Astroviridae	NC_019027.1 Astrovirus VA4 isolate VA4/human/Nepal/s5363	+
s21	6	12	1000	5.82	2.36457	0.0192476	0.6522	GCF_000897955.1	IV	ZRANB2	Astroviridae	NC_019027.1 Astrovirus VA4 isolate VA4/human/Nepal/s5363	-
M141_0.6	7	3	1000	5.267	2.1791	0.507172	1	GCF_000897955.1	IV	ESRP2	Astroviridae	NC_019027.1 Astrovirus VA4 isolate VA4/human/Nepal/s5363	+
M141_0.6	7	1	1000	1.885	1.36148	1	1	GCF_000897955.1	IV	ESRP2	Astroviridae	NC_019027.1 Astrovirus VA4 isolate VA4/human/Nepal/s5363	-
1170	4	75	1000	78.183	6.03937	0.775962	1	GCF_000897955.1	IV	ELAVL1	Astroviridae	NC_019027.1 Astrovirus VA4 isolate VA4/human/Nepal/s5363	+
1170	4	92	1000	91.445	6.65351	0.916152	1	GCF_000897955.1	IV	ELAVL1	Astroviridae	NC_019027.1 Astrovirus VA4 isolate VA4/human/Nepal/s5363	-
41	7	1	1000	2.895	1.80256	0.382695	0.975604	GCF_000897955.1	IV	KHSRP	Astroviridae	NC_019027.1 Astrovirus VA4 isolate VA4/human/Nepal/s5363	+
41	7	3	1000	2.512	1.70961	0.744071	1	GCF_000897955.1	IV	KHSRP	Astroviridae	NC_019027.1 Astrovirus VA4 isolate VA4/human/Nepal/s5363	-
64	4	144	1000	149.265	8.70474	0.709321	1	GCF_000897955.1	IV	NOVA1	Astroviridae	NC_019027.1 Astrovirus VA4 isolate VA4/human/Nepal/s5363	+
64	4	255	1000	236.176	10.0018	0.207921	0.974045	GCF_000897955.1	IV	NOVA1	Astroviridae	NC_019027.1 Astrovirus VA4 isolate VA4/human/Nepal/s5363	-
99	4	43	1000	50.509	6.07642	0.322364	0.936761	GCF_000897955.1	IV	NOVA1	Astroviridae	NC_019027.1 Astrovirus VA4 isolate VA4/human/Nepal/s5363	+
99	4	82	1000	89.765	7.71838	0.456502	1	GCF_000897955.1	IV	NOVA1	Astroviridae	NC_019027.1 Astrovirus VA4 isolate VA4/human/Nepal/s5363	-
M054_0.6	7	0	1000	0.13	0.362259	1	1	GCF_000897955.1	IV	RBM8A	Astroviridae	NC_019027.1 Astrovirus VA4 isolate VA4/human/Nepal/s5363	+
M054_0.6	7	0	1000	0.116	0.372401	1	1	GCF_000897955.1	IV	RBM8A	Astroviridae	NC_019027.1 Astrovirus VA4 isolate VA4/human/Nepal/s5363	-
M075_0.6	7	1	1000	4.964	2.76448	0.0720928	0.574383	GCF_000897955.1	IV	TIA1	Astroviridae	NC_019027.1 Astrovirus VA4 isolate VA4/human/Nepal/s5363	+
M075_0.6	7	11	1000	6.91	3.42456	0.123794	0.925822	GCF_000897955.1	IV	TIA1	Astroviridae	NC_019027.1 Astrovirus VA4 isolate VA4/human/Nepal/s5363	-
M320_0.6a	4	46	1000	38.014	5.42155	0.19243	0.791587	GCF_000897955.1	IV	MBNL1	Astroviridae	NC_019027.1 Astrovirus VA4 isolate VA4/human/Nepal/s5363	+
M320_0.6a	4	29	1000	45.654	5.68248	0.0113326	0.6522	GCF_000897955.1	IV	MBNL1	Astroviridae	NC_019027.1 Astrovirus VA4 isolate VA4/human/Nepal/s5363	-
encode_FUBP3_1	5	20	1000	13.755	3.81386	0.102735	0.599215	GCF_000897955.1	IV	FUBP3	Astroviridae	NC_019027.1 Astrovirus VA4 isolate VA4/human/Nepal/s5363	+
encode_FUBP3_1	5	12	1000	14.363	3.77856	0.690333	1	GCF_000897955.1	IV	FUBP3	Astroviridae	NC_019027.1 Astrovirus VA4 isolate VA4/human/Nepal/s5363	-
encode_KHSRP_1	5	26	1000	26.166	4.85572	1	1	GCF_000897955.1	IV	KHSRP	Astroviridae	NC_019027.1 Astrovirus VA4 isolate VA4/human/Nepal/s5363	+
encode_KHSRP_1	5	35	1000	29.78	5.38968	0.312519	1	GCF_000897955.1	IV	KHSRP	Astroviridae	NC_019027.1 Astrovirus VA4 isolate VA4/human/Nepal/s5363	-
encode_SF1_1	5	28	1000	31.164	5.17086	0.653091	1	GCF_000897955.1	IV	SF1	Astroviridae	NC_019027.1 Astrovirus VA4 isolate VA4/human/Nepal/s5363	+
encode_SF1_1	5	41	1000	36.072	5.46468	0.402866	1	GCF_000897955.1	IV	SF1	Astroviridae	NC_019027.1 Astrovirus VA4 isolate VA4/human/Nepal/s5363	-
encode_SRSF9_1	5	36	1000	38.284	5.47844	0.807591	1	GCF_000897955.1	IV	SRSF9	Astroviridae	NC_019027.1 Astrovirus VA4 isolate VA4/human/Nepal/s5363	+
encode_SRSF9_1	5	7	1000	14.367	3.62346	0.0472034	0.870963	GCF_000897955.1	IV	SRSF9	Astroviridae	NC_019027.1 Astrovirus VA4 isolate VA4/human/Nepal/s5363	-
s100	7	5	1000	7.932	3.23479	0.374676	0.974588	GCF_000897955.1	IV	PTBP1	Astroviridae	NC_019027.1 Astrovirus VA4 isolate VA4/human/Nepal/s5363	+
s100	7	17	1000	19.606	5.07686	0.650671	1	GCF_000897955.1	IV	PTBP1	Astroviridae	NC_019027.1 Astrovirus VA4 isolate VA4/human/Nepal/s5363	-
s102	7	3	1000	2.974	2.22222	0.774007	1	GCF_000897955.1	IV	RBM4	Astroviridae	NC_019027.1 Astrovirus VA4 isolate VA4/human/Nepal/s5363	+
s102	7	1	1000	1.502	1.44086	1	1	GCF_000897955.1	IV	RBM4	Astroviridae	NC_019027.1 Astrovirus VA4 isolate VA4/human/Nepal/s5363	-
s30	4	46	1000	38.014	5.42155	0.19243	0.791587	GCF_000897955.1	IV	MBNL1	Astroviridae	NC_019027.1 Astrovirus VA4 isolate VA4/human/Nepal/s5363	+
s30	4	29	1000	45.654	5.68248	0.0113326	0.6522	GCF_000897955.1	IV	MBNL1	Astroviridae	NC_019027.1 Astrovirus VA4 isolate VA4/human/Nepal/s5363	-
encode_EIF4G2_3	5	3	1000	0.446	0.66748	0.0106195	0.274589	GCF_000897955.1	IV	EIF4G2	Astroviridae	NC_019027.1 Astrovirus VA4 isolate VA4/human/Nepal/s5363	+
encode_EIF4G2_3	5	1	1000	0.614	0.796014	0.458834	1	GCF_000897955.1	IV	EIF4G2	Astroviridae	NC_019027.1 Astrovirus VA4 isolate VA4/human/Nepal/s5363	-
s31	5	25	1000	26.069	4.76434	0.921862	1	GCF_000897955.1	IV	FUS	Astroviridae	NC_019027.1 Astrovirus VA4 isolate VA4/human/Nepal/s5363	+
s31	5	8	1000	14.498	3.38755	0.111751	0.925822	GCF_000897955.1	IV	FUS	Astroviridae	NC_019027.1 Astrovirus VA4 isolate VA4/human/Nepal/s5363	-
s37	7	2	1000	0.49	0.710214	0.0871809	0.585738	GCF_000897955.1	IV	SRSF2	Astroviridae	NC_019027.1 Astrovirus VA4 isolate VA4/human/Nepal/s5363	+
s37	7	0	1000	0.634	0.759355	1	1	GCF_000897955.1	IV	SRSF2	Astroviridae	NC_019027.1 Astrovirus VA4 isolate VA4/human/Nepal/s5363	-
243	7	0	1000	0.091	0.311152	1	1	GCF_000897955.1	IV	SRSF1	Astroviridae	NC_019027.1 Astrovirus VA4 isolate VA4/human/Nepal/s5363	+
243	7	0	1000	0.098	0.304119	1	1	GCF_000897955.1	IV	SRSF1	Astroviridae	NC_019027.1 Astrovirus VA4 isolate VA4/human/Nepal/s5363	-
M002_0.6	7	0	1000	0.861	0.930884	1	1	GCF_000897955.1	IV	ANKHD1	Astroviridae	NC_019027.1 Astrovirus VA4 isolate VA4/human/Nepal/s5363	+
M002_0.6	7	1	1000	0.432	0.625914	0.3508	1	GCF_000897955.1	IV	ANKHD1	Astroviridae	NC_019027.1 Astrovirus VA4 isolate VA4/human/Nepal/s5363	-
M273_0.6	7	0	1000	0.091	0.311152	1	1	GCF_000897955.1	IV	SRSF1	Astroviridae	NC_019027.1 Astrovirus VA4 isolate VA4/human/Nepal/s5363	+
M273_0.6	7	0	1000	0.098	0.304119	1	1	GCF_000897955.1	IV	SRSF1	Astroviridae	NC_019027.1 Astrovirus VA4 isolate VA4/human/Nepal/s5363	-
131	5	68	1000	86.877	7.87832	0.0400404	0.451727	GCF_000897955.1	IV	HNRNPH1	Astroviridae	NC_019027.1 Astrovirus VA4 isolate VA4/human/Nepal/s5363	+
131	5	33	1000	36.57	5.47568	0.618747	1	GCF_000897955.1	IV	HNRNPH1	Astroviridae	NC_019027.1 Astrovirus VA4 isolate VA4/human/Nepal/s5363	-
142	5	68	1000	86.877	7.87832	0.0400404	0.451727	GCF_000897955.1	IV	HNRNPH2	Astroviridae	NC_019027.1 Astrovirus VA4 isolate VA4/human/Nepal/s5363	+
142	5	33	1000	36.57	5.47568	0.618747	1	GCF_000897955.1	IV	HNRNPH2	Astroviridae	NC_019027.1 Astrovirus VA4 isolate VA4/human/Nepal/s5363	-
171	5	68	1000	86.877	7.87832	0.0400404	0.451727	GCF_000897955.1	IV	HNRNPF	Astroviridae	NC_019027.1 Astrovirus VA4 isolate VA4/human/Nepal/s5363	+
171	5	33	1000	36.57	5.47568	0.618747	1	GCF_000897955.1	IV	HNRNPF	Astroviridae	NC_019027.1 Astrovirus VA4 isolate VA4/human/Nepal/s5363	-
182	5	68	1000	86.877	7.87832	0.0400404	0.451727	GCF_000897955.1	IV	HNRNPH3	Astroviridae	NC_019027.1 Astrovirus VA4 isolate VA4/human/Nepal/s5363	+
182	5	33	1000	36.57	5.47568	0.618747	1	GCF_000897955.1	IV	HNRNPH3	Astroviridae	NC_019027.1 Astrovirus VA4 isolate VA4/human/Nepal/s5363	-
46	5	68	1000	86.877	7.87832	0.0400404	0.451727	GCF_000897955.1	IV	GRSF1	Astroviridae	NC_019027.1 Astrovirus VA4 isolate VA4/human/Nepal/s5363	+
46	5	33	1000	36.57	5.47568	0.618747	1	GCF_000897955.1	IV	GRSF1	Astroviridae	NC_019027.1 Astrovirus VA4 isolate VA4/human/Nepal/s5363	-
M047_0.6	7	2	1000	2.331	1.52963	1	1	GCF_000897955.1	IV	RBM28	Astroviridae	NC_019027.1 Astrovirus VA4 isolate VA4/human/Nepal/s5363	+
M047_0.6	7	2	1000	1.088	1.03698	0.296577	1	GCF_000897955.1	IV	RBM28	Astroviridae	NC_019027.1 Astrovirus VA4 isolate VA4/human/Nepal/s5363	-
M163_0.6	7	11	1000	10.93	3.46224	0.8798	1	GCF_000897955.1	IV	IGF2BP3	Astroviridae	NC_019027.1 Astrovirus VA4 isolate VA4/human/Nepal/s5363	+
M163_0.6	7	7	1000	11.938	3.32975	0.189807	0.974045	GCF_000897955.1	IV	IGF2BP3	Astroviridae	NC_019027.1 Astrovirus VA4 isolate VA4/human/Nepal/s5363	-
encode_CELF1_1	6	26	1000	23.519	4.57784	0.604259	1	GCF_000897955.1	IV	CELF1	Astroviridae	NC_019027.1 Astrovirus VA4 isolate VA4/human/Nepal/s5363	+
encode_CELF1_1	6	25	1000	26.81	4.78276	0.846172	1	GCF_000897955.1	IV	CELF1	Astroviridae	NC_019027.1 Astrovirus VA4 isolate VA4/human/Nepal/s5363	-
encode_DAZ3_2	6	10	1000	16.131	4.03883	0.134955	0.656629	GCF_000897955.1	IV	DAZ3	Astroviridae	NC_019027.1 Astrovirus VA4 isolate VA4/human/Nepal/s5363	+
encode_DAZ3_2	6	19	1000	22.253	4.94038	0.594412	1	GCF_000897955.1	IV	DAZ3	Astroviridae	NC_019027.1 Astrovirus VA4 isolate VA4/human/Nepal/s5363	-
encode_SFPQ_1	6	3	1000	13.538	3.52945	0.00148412	0.0895418	GCF_000897955.1	IV	SFPQ	Astroviridae	NC_019027.1 Astrovirus VA4 isolate VA4/human/Nepal/s5363	+
encode_SFPQ_1	6	13	1000	10.856	3.21428	0.448068	1	GCF_000897955.1	IV	SFPQ	Astroviridae	NC_019027.1 Astrovirus VA4 isolate VA4/human/Nepal/s5363	-
encode_TRA2A_1	7	20	1000	9.331	2.96078	0.00249895	0.129232	GCF_000897955.1	IV	TRA2A	Astroviridae	NC_019027.1 Astrovirus VA4 isolate VA4/human/Nepal/s5363	+
encode_TRA2A_1	7	1	1000	3.574	1.78373	0.280467	1	GCF_000897955.1	IV	TRA2A	Astroviridae	NC_019027.1 Astrovirus VA4 isolate VA4/human/Nepal/s5363	-
s54	4	44	1000	40.422	5.52598	0.528333	1	GCF_000897955.1	IV	YBX1	Astroviridae	NC_019027.1 Astrovirus VA4 isolate VA4/human/Nepal/s5363	+
s54	4	87	1000	77.83	7.95502	0.304157	1	GCF_000897955.1	IV	YBX1	Astroviridae	NC_019027.1 Astrovirus VA4 isolate VA4/human/Nepal/s5363	-
s6	5	78	1000	75.154	6.84976	0.727566	1	GCF_000897955.1	IV	TIAL1	Astroviridae	NC_019027.1 Astrovirus VA4 isolate VA4/human/Nepal/s5363	+
s6	5	96	1000	93.77	8.18829	0.794749	1	GCF_000897955.1	IV	TIAL1	Astroviridae	NC_019027.1 Astrovirus VA4 isolate VA4/human/Nepal/s5363	-
s86	7	0	1000	2.079	1.52022	0.282392	0.924243	GCF_000897955.1	IV	CELF1	Astroviridae	NC_019027.1 Astrovirus VA4 isolate VA4/human/Nepal/s5363	+
s86	7	2	1000	1.95	1.48449	0.722563	1	GCF_000897955.1	IV	CELF1	Astroviridae	NC_019027.1 Astrovirus VA4 isolate VA4/human/Nepal/s5363	-
s9	5	78	1000	75.154	6.84976	0.727566	1	GCF_000897955.1	IV	TIA1	Astroviridae	NC_019027.1 Astrovirus VA4 isolate VA4/human/Nepal/s5363	+
s9	5	96	1000	93.77	8.18829	0.794749	1	GCF_000897955.1	IV	TIA1	Astroviridae	NC_019027.1 Astrovirus VA4 isolate VA4/human/Nepal/s5363	-
s97	5	8	1000	14.606	3.54758	0.0877404	0.585738	GCF_000897955.1	IV	SRSF9	Astroviridae	NC_019027.1 Astrovirus VA4 isolate VA4/human/Nepal/s5363	+
s97	5	4	1000	6.472	2.43087	0.431702	1	GCF_000897955.1	IV	SRSF9	Astroviridae	NC_019027.1 Astrovirus VA4 isolate VA4/human/Nepal/s5363	-
1174	4	70	1000	91.609	7.53438	0.0234481	0.446287	GCF_000897955.1	IV	KHDRBS3	Astroviridae	NC_019027.1 Astrovirus VA4 isolate VA4/human/Nepal/s5363	+
1174	4	94	1000	88.054	7.25132	0.519364	1	GCF_000897955.1	IV	KHDRBS3	Astroviridae	NC_019027.1 Astrovirus VA4 isolate VA4/human/Nepal/s5363	-
167	7	10	1000	12.226	3.50988	0.666232	1	GCF_000897955.1	IV	SRSF1	Astroviridae	NC_019027.1 Astrovirus VA4 isolate VA4/human/Nepal/s5363	+
167	7	16	1000	15.313	3.8704	0.797663	1	GCF_000897955.1	IV	SRSF1	Astroviridae	NC_019027.1 Astrovirus VA4 isolate VA4/human/Nepal/s5363	-
49	6	8	1000	6.784	2.45385	0.5626	1	GCF_000897955.1	IV	ZFP36	Astroviridae	NC_019027.1 Astrovirus VA4 isolate VA4/human/Nepal/s5363	+
49	6	9	1000	5.703	2.32985	0.200088	0.974045	GCF_000897955.1	IV	ZFP36	Astroviridae	NC_019027.1 Astrovirus VA4 isolate VA4/human/Nepal/s5363	-
953	9	1	1000	0.76	0.864377	0.532354	1	GCF_000897955.1	IV	SRSF2	Astroviridae	NC_019027.1 Astrovirus VA4 isolate VA4/human/Nepal/s5363	+
953	9	0	1000	0.235	0.48581	1	1	GCF_000897955.1	IV	SRSF2	Astroviridae	NC_019027.1 Astrovirus VA4 isolate VA4/human/Nepal/s5363	-
M032_0.6	7	10	1000	10.696	3.41104	1	1	GCF_000897955.1	IV	IGF2BP2	Astroviridae	NC_019027.1 Astrovirus VA4 isolate VA4/human/Nepal/s5363	+
M032_0.6	7	8	1000	11.061	3.29578	0.45062	1	GCF_000897955.1	IV	IGF2BP2	Astroviridae	NC_019027.1 Astrovirus VA4 isolate VA4/human/Nepal/s5363	-
M155_0.6	7	6	1000	2.857	1.74459	0.0701499	0.574383	GCF_000897955.1	IV	ZNF638	Astroviridae	NC_019027.1 Astrovirus VA4 isolate VA4/human/Nepal/s5363	+
M155_0.6	7	10	1000	3.41	1.84155	0.00275673	0.449199	GCF_000897955.1	IV	ZNF638	Astroviridae	NC_019027.1 Astrovirus VA4 isolate VA4/human/Nepal/s5363	-
M162_0.6	7	7	1000	6.364	2.40526	0.691128	1	GCF_000897955.1	IV	PABPC5	Astroviridae	NC_019027.1 Astrovirus VA4 isolate VA4/human/Nepal/s5363	+
M162_0.6	7	5	1000	3.417	1.72049	0.403807	1	GCF_000897955.1	IV	PABPC5	Astroviridae	NC_019027.1 Astrovirus VA4 isolate VA4/human/Nepal/s5363	-
M332_0.6	10	0	1000	0.111	0.335845	1	1	GCF_000897955.1	IV	SRSF2	Astroviridae	NC_019027.1 Astrovirus VA4 isolate VA4/human/Nepal/s5363	+
M332_0.6	10	1	1000	0.117	0.345587	0.110416	0.925822	GCF_000897955.1	IV	SRSF2	Astroviridae	NC_019027.1 Astrovirus VA4 isolate VA4/human/Nepal/s5363	-
M352_0.6	9	1	1000	0.76	0.864377	0.532354	1	GCF_000897955.1	IV	SRSF2	Astroviridae	NC_019027.1 Astrovirus VA4 isolate VA4/human/Nepal/s5363	+
M352_0.6	9	0	1000	0.235	0.48581	1	1	GCF_000897955.1	IV	SRSF2	Astroviridae	NC_019027.1 Astrovirus VA4 isolate VA4/human/Nepal/s5363	-
encode_CPEB1_1	5	6	1000	21.666	5.1826	0.000141537	0.0170787	GCF_000897955.1	IV	CPEB1	Astroviridae	NC_019027.1 Astrovirus VA4 isolate VA4/human/Nepal/s5363	+
encode_CPEB1_1	5	25	1000	33.916	6.77797	0.142342	0.925822	GCF_000897955.1	IV	CPEB1	Astroviridae	NC_019027.1 Astrovirus VA4 isolate VA4/human/Nepal/s5363	-
encode_DAZ3_1	5	38	1000	38.075	5.46436	1	1	GCF_000897955.1	IV	DAZ3	Astroviridae	NC_019027.1 Astrovirus VA4 isolate VA4/human/Nepal/s5363	+
encode_DAZ3_1	5	37	1000	40.488	5.3367	0.636476	1	GCF_000897955.1	IV	DAZ3	Astroviridae	NC_019027.1 Astrovirus VA4 isolate VA4/human/Nepal/s5363	-
encode_FUBP1_1	5	20	1000	33.422	5.9082	0.018687	0.375816	GCF_000897955.1	IV	FUBP1	Astroviridae	NC_019027.1 Astrovirus VA4 isolate VA4/human/Nepal/s5363	+
encode_FUBP1_1	5	48	1000	47.992	7.15606	0.942304	1	GCF_000897955.1	IV	FUBP1	Astroviridae	NC_019027.1 Astrovirus VA4 isolate VA4/human/Nepal/s5363	-
encode_HNRNPCL1_1	5	6	1000	21.666	5.1826	0.000141537	0.0170787	GCF_000897955.1	IV	HNRNPCL1	Astroviridae	NC_019027.1 Astrovirus VA4 isolate VA4/human/Nepal/s5363	+
encode_HNRNPCL1_1	5	25	1000	33.916	6.77797	0.142342	0.925822	GCF_000897955.1	IV	HNRNPCL1	Astroviridae	NC_019027.1 Astrovirus VA4 isolate VA4/human/Nepal/s5363	-
encode_HNRNPDL_1	5	21	1000	26.198	4.63295	0.376912	0.974588	GCF_000897955.1	IV	HNRNPDL	Astroviridae	NC_019027.1 Astrovirus VA4 isolate VA4/human/Nepal/s5363	+
encode_HNRNPDL_1	5	34	1000	25.709	4.66799	0.112345	0.925822	GCF_000897955.1	IV	HNRNPDL	Astroviridae	NC_019027.1 Astrovirus VA4 isolate VA4/human/Nepal/s5363	-
encode_HNRNPF_2	5	37	1000	40.742	5.51832	0.636796	1	GCF_000897955.1	IV	HNRNPF	Astroviridae	NC_019027.1 Astrovirus VA4 isolate VA4/human/Nepal/s5363	+
encode_HNRNPF_2	5	17	1000	19.847	3.9693	0.651706	1	GCF_000897955.1	IV	HNRNPF	Astroviridae	NC_019027.1 Astrovirus VA4 isolate VA4/human/Nepal/s5363	-
encode_PABPN1L_1	5	50	1000	54.456	7.91522	0.58646	1	GCF_000897955.1	IV	PABPN1L	Astroviridae	NC_019027.1 Astrovirus VA4 isolate VA4/human/Nepal/s5363	+
encode_PABPN1L_1	5	22	1000	33.533	5.93331	0.0458724	0.870963	GCF_000897955.1	IV	PABPN1L	Astroviridae	NC_019027.1 Astrovirus VA4 isolate VA4/human/Nepal/s5363	-
encode_PCBP1_1	5	8	1000	6.583	2.32949	0.553782	1	GCF_000897955.1	IV	PCBP1	Astroviridae	NC_019027.1 Astrovirus VA4 isolate VA4/human/Nepal/s5363	+
encode_PCBP1_1	5	13	1000	13.935	3.1459	1	1	GCF_000897955.1	IV	PCBP1	Astroviridae	NC_019027.1 Astrovirus VA4 isolate VA4/human/Nepal/s5363	-
encode_RBM15B_2	5	6	1000	10.247	3.08407	0.211919	0.833875	GCF_000897955.1	IV	RBM15B	Astroviridae	NC_019027.1 Astrovirus VA4 isolate VA4/human/Nepal/s5363	+
encode_RBM15B_2	5	12	1000	11.336	3.24679	0.76579	1	GCF_000897955.1	IV	RBM15B	Astroviridae	NC_019027.1 Astrovirus VA4 isolate VA4/human/Nepal/s5363	-
encode_RBM24_1	5	8	1000	11.408	3.3789	0.374593	0.974588	GCF_000897955.1	IV	RBM24	Astroviridae	NC_019027.1 Astrovirus VA4 isolate VA4/human/Nepal/s5363	+
encode_RBM24_1	5	3	1000	6.756	2.74372	0.177291	0.974045	GCF_000897955.1	IV	RBM24	Astroviridae	NC_019027.1 Astrovirus VA4 isolate VA4/human/Nepal/s5363	-
encode_TIA1_1	5	6	1000	21.666	5.1826	0.000141537	0.0170787	GCF_000897955.1	IV	TIA1	Astroviridae	NC_019027.1 Astrovirus VA4 isolate VA4/human/Nepal/s5363	+
encode_TIA1_1	5	25	1000	33.916	6.77797	0.142342	0.925822	GCF_000897955.1	IV	TIA1	Astroviridae	NC_019027.1 Astrovirus VA4 isolate VA4/human/Nepal/s5363	-
encode_ZNF326_2	5	2	1000	5.001	2.15445	0.257867	0.921323	GCF_000897955.1	IV	ZNF326	Astroviridae	NC_019027.1 Astrovirus VA4 isolate VA4/human/Nepal/s5363	+
encode_ZNF326_2	5	5	1000	10.708	3.16144	0.0902614	0.925822	GCF_000897955.1	IV	ZNF326	Astroviridae	NC_019027.1 Astrovirus VA4 isolate VA4/human/Nepal/s5363	-
s1	5	42	1000	38.983	5.52786	0.629111	1	GCF_000897955.1	IV	ELAVL2	Astroviridae	NC_019027.1 Astrovirus VA4 isolate VA4/human/Nepal/s5363	+
s1	5	51	1000	58.577	6.83775	0.357786	1	GCF_000897955.1	IV	ELAVL2	Astroviridae	NC_019027.1 Astrovirus VA4 isolate VA4/human/Nepal/s5363	-
s3	7	1	1000	4.996	2.05772	0.0721386	0.574383	GCF_000897955.1	IV	ELAVL2	Astroviridae	NC_019027.1 Astrovirus VA4 isolate VA4/human/Nepal/s5363	+
s3	7	13	1000	7.889	2.62861	0.0734442	0.925822	GCF_000897955.1	IV	ELAVL2	Astroviridae	NC_019027.1 Astrovirus VA4 isolate VA4/human/Nepal/s5363	-
s35	6	42	1000	49.318	6.62833	0.351932	0.936761	GCF_000897955.1	IV	HNRNPDL	Astroviridae	NC_019027.1 Astrovirus VA4 isolate VA4/human/Nepal/s5363	+
s35	6	59	1000	58.01	7.03017	0.894931	1	GCF_000897955.1	IV	HNRNPDL	Astroviridae	NC_019027.1 Astrovirus VA4 isolate VA4/human/Nepal/s5363	-
s46	9	0	1000	0.793	0.887095	1	1	GCF_000897955.1	IV	SRSF2	Astroviridae	NC_019027.1 Astrovirus VA4 isolate VA4/human/Nepal/s5363	+
s46	9	0	1000	0.23	0.489223	1	1	GCF_000897955.1	IV	SRSF2	Astroviridae	NC_019027.1 Astrovirus VA4 isolate VA4/human/Nepal/s5363	-
M077_0.6	7	0	1000	2.994	2.15746	0.0832246	0.584418	GCF_000897955.1	IV	U2AF2	Astroviridae	NC_019027.1 Astrovirus VA4 isolate VA4/human/Nepal/s5363	+
M077_0.6	7	5	1000	7.602	3.53243	0.465595	1	GCF_000897955.1	IV	U2AF2	Astroviridae	NC_019027.1 Astrovirus VA4 isolate VA4/human/Nepal/s5363	-
encode_ZNF326_1	5	19	1000	18.563	4.114	0.90708	1	GCF_000897955.1	IV	ZNF326	Astroviridae	NC_019027.1 Astrovirus VA4 isolate VA4/human/Nepal/s5363	+
encode_ZNF326_1	5	13	1000	9.299	2.85688	0.24544	1	GCF_000897955.1	IV	ZNF326	Astroviridae	NC_019027.1 Astrovirus VA4 isolate VA4/human/Nepal/s5363	-
M333_0.6	5	10	1000	21.342	4.31876	0.0119511	0.288419	GCF_000897955.1	IV	SRSF9	Astroviridae	NC_019027.1 Astrovirus VA4 isolate VA4/human/Nepal/s5363	+
M333_0.6	5	15	1000	13.748	3.55234	0.684458	1	GCF_000897955.1	IV	SRSF9	Astroviridae	NC_019027.1 Astrovirus VA4 isolate VA4/human/Nepal/s5363	-
encode_HNRNPA0_2	4	17	1000	25.086	4.62168	0.109534	0.610018	GCF_000897955.1	IV	HNRNPA0	Astroviridae	NC_019027.1 Astrovirus VA4 isolate VA4/human/Nepal/s5363	+
encode_HNRNPA0_2	4	28	1000	22.324	4.30297	0.241455	1	GCF_000897955.1	IV	HNRNPA0	Astroviridae	NC_019027.1 Astrovirus VA4 isolate VA4/human/Nepal/s5363	-
encode_RBM47_2	5	16	1000	13.39	3.568	0.491149	1	GCF_000897955.1	IV	RBM47	Astroviridae	NC_019027.1 Astrovirus VA4 isolate VA4/human/Nepal/s5363	+
encode_RBM47_2	5	10	1000	10.797	3.12146	1	1	GCF_000897955.1	IV	RBM47	Astroviridae	NC_019027.1 Astrovirus VA4 isolate VA4/human/Nepal/s5363	-
M033_0.6	7	3	1000	3.551	1.86625	1	1	GCF_000897955.1	IV	KHDRBS3	Astroviridae	NC_019027.1 Astrovirus VA4 isolate VA4/human/Nepal/s5363	+
M033_0.6	7	2	1000	2.508	1.59074	1	1	GCF_000897955.1	IV	KHDRBS3	Astroviridae	NC_019027.1 Astrovirus VA4 isolate VA4/human/Nepal/s5363	-
M156_0.6	7	0	1000	3.856	2.34238	0.0384745	0.451727	GCF_000897955.1	IV	TIA1	Astroviridae	NC_019027.1 Astrovirus VA4 isolate VA4/human/Nepal/s5363	+
M156_0.6	7	6	1000	8.007	3.40008	0.596538	1	GCF_000897955.1	IV	TIA1	Astroviridae	NC_019027.1 Astrovirus VA4 isolate VA4/human/Nepal/s5363	-
M168_0.6	7	9	1000	4.74	2.10353	0.0610927	0.539404	GCF_000897955.1	IV	SFPQ	Astroviridae	NC_019027.1 Astrovirus VA4 isolate VA4/human/Nepal/s5363	+
M168_0.6	7	4	1000	3.126	1.78138	0.562012	1	GCF_000897955.1	IV	SFPQ	Astroviridae	NC_019027.1 Astrovirus VA4 isolate VA4/human/Nepal/s5363	-
M177_0.6	7	2	1000	2.338	1.5317	1	1	GCF_000897955.1	IV	PCBP1	Astroviridae	NC_019027.1 Astrovirus VA4 isolate VA4/human/Nepal/s5363	+
M177_0.6	7	8	1000	7.198	2.58988	0.70677	1	GCF_000897955.1	IV	PCBP1	Astroviridae	NC_019027.1 Astrovirus VA4 isolate VA4/human/Nepal/s5363	-
encode_A1CF_1	6	19	1000	12.378	3.40334	0.0638022	0.549914	GCF_000897955.1	IV	A1CF	Astroviridae	NC_019027.1 Astrovirus VA4 isolate VA4/human/Nepal/s5363	+
encode_A1CF_1	6	11	1000	11.134	3.37304	1	1	GCF_000897955.1	IV	A1CF	Astroviridae	NC_019027.1 Astrovirus VA4 isolate VA4/human/Nepal/s5363	-
encode_FUBP1_2	7	5	1000	4.148	1.993	0.617177	1	GCF_000897955.1	IV	FUBP1	Astroviridae	NC_019027.1 Astrovirus VA4 isolate VA4/human/Nepal/s5363	+
encode_FUBP1_2	7	7	1000	4.241	2.04281	0.212568	0.974045	GCF_000897955.1	IV	FUBP1	Astroviridae	NC_019027.1 Astrovirus VA4 isolate VA4/human/Nepal/s5363	-
encode_NUPL2_1	7	9	1000	8.914	3.14109	0.866955	1	GCF_000897955.1	IV	NUPL2	Astroviridae	NC_019027.1 Astrovirus VA4 isolate VA4/human/Nepal/s5363	+
encode_NUPL2_1	7	3	1000	5.053	2.38535	0.503108	1	GCF_000897955.1	IV	NUPL2	Astroviridae	NC_019027.1 Astrovirus VA4 isolate VA4/human/Nepal/s5363	-
encode_PUM1_1	5	21	1000	29.103	4.92592	0.161951	0.714955	GCF_000897955.1	IV	PUM1	Astroviridae	NC_019027.1 Astrovirus VA4 isolate VA4/human/Nepal/s5363	+
encode_PUM1_1	5	37	1000	28.961	5.32295	0.135469	0.925822	GCF_000897955.1	IV	PUM1	Astroviridae	NC_019027.1 Astrovirus VA4 isolate VA4/human/Nepal/s5363	-
encode_RBFOX2_1	5	7	1000	11.776	3.26013	0.18894	0.791587	GCF_000897955.1	IV	RBFOX2	Astroviridae	NC_019027.1 Astrovirus VA4 isolate VA4/human/Nepal/s5363	+
encode_RBFOX2_1	5	8	1000	8.832	2.80172	1	1	GCF_000897955.1	IV	RBFOX2	Astroviridae	NC_019027.1 Astrovirus VA4 isolate VA4/human/Nepal/s5363	-
encode_RBFOX3_1	5	7	1000	11.776	3.26013	0.18894	0.791587	GCF_000897955.1	IV	RBFOX3	Astroviridae	NC_019027.1 Astrovirus VA4 isolate VA4/human/Nepal/s5363	+
encode_RBFOX3_1	5	8	1000	8.832	2.80172	1	1	GCF_000897955.1	IV	RBFOX3	Astroviridae	NC_019027.1 Astrovirus VA4 isolate VA4/human/Nepal/s5363	-
encode_RBM41_1	5	15	1000	12.767	3.55997	0.482689	1	GCF_000897955.1	IV	RBM41	Astroviridae	NC_019027.1 Astrovirus VA4 isolate VA4/human/Nepal/s5363	+
encode_RBM41_1	5	10	1000	16.821	3.89463	0.11069	0.925822	GCF_000897955.1	IV	RBM41	Astroviridae	NC_019027.1 Astrovirus VA4 isolate VA4/human/Nepal/s5363	-
encode_RBM4B_2	6	5	1000	5.31	2.20335	1	1	GCF_000897955.1	IV	RBM4B	Astroviridae	NC_019027.1 Astrovirus VA4 isolate VA4/human/Nepal/s5363	+
encode_RBM4B_2	6	6	1000	3.671	1.85262	0.191161	0.974045	GCF_000897955.1	IV	RBM4B	Astroviridae	NC_019027.1 Astrovirus VA4 isolate VA4/human/Nepal/s5363	-
encode_SF1_2	5	6	1000	14.11	3.66788	0.0312082	0.451727	GCF_000897955.1	IV	SF1	Astroviridae	NC_019027.1 Astrovirus VA4 isolate VA4/human/Nepal/s5363	+
encode_SF1_2	5	23	1000	17.798	3.86369	0.232594	1	GCF_000897955.1	IV	SF1	Astroviridae	NC_019027.1 Astrovirus VA4 isolate VA4/human/Nepal/s5363	-
encode_TAF15_1	7	12	1000	12.309	3.94551	1	1	GCF_000897955.1	IV	TAF15	Astroviridae	NC_019027.1 Astrovirus VA4 isolate VA4/human/Nepal/s5363	+
encode_TAF15_1	7	2	1000	3.411	2.09487	0.781622	1	GCF_000897955.1	IV	TAF15	Astroviridae	NC_019027.1 Astrovirus VA4 isolate VA4/human/Nepal/s5363	-
encode_TRNAU1AP_1	7	2	1000	5.136	2.29451	0.261435	0.921323	GCF_000897955.1	IV	TRNAU1AP	Astroviridae	NC_019027.1 Astrovirus VA4 isolate VA4/human/Nepal/s5363	+
encode_TRNAU1AP_1	7	3	1000	8.478	3.03393	0.0573116	0.870963	GCF_000897955.1	IV	TRNAU1AP	Astroviridae	NC_019027.1 Astrovirus VA4 isolate VA4/human/Nepal/s5363	-
s52	6	8	1000	10.801	3.27141	0.539548	1	GCF_000897955.1	IV	SRSF2	Astroviridae	NC_019027.1 Astrovirus VA4 isolate VA4/human/Nepal/s5363	+
s52	6	2	1000	5.459	2.32889	0.192959	0.974045	GCF_000897955.1	IV	SRSF2	Astroviridae	NC_019027.1 Astrovirus VA4 isolate VA4/human/Nepal/s5363	-
947	10	0	1000	0.078	0.268306	1	1	GCF_000897955.1	IV	SNRPA	Astroviridae	NC_019027.1 Astrovirus VA4 isolate VA4/human/Nepal/s5363	+
947	10	0	1000	0.035	0.194455	1	1	GCF_000897955.1	IV	SNRPA	Astroviridae	NC_019027.1 Astrovirus VA4 isolate VA4/human/Nepal/s5363	-
M346_0.6	10	0	1000	0.078	0.268306	1	1	GCF_000897955.1	IV	SNRPA	Astroviridae	NC_019027.1 Astrovirus VA4 isolate VA4/human/Nepal/s5363	+
M346_0.6	10	0	1000	0.035	0.194455	1	1	GCF_000897955.1	IV	SNRPA	Astroviridae	NC_019027.1 Astrovirus VA4 isolate VA4/human/Nepal/s5363	-
encode_BOLL_1	7	4	1000	10.307	3.38707	0.0424274	0.451727	GCF_000897955.1	IV	BOLL	Astroviridae	NC_019027.1 Astrovirus VA4 isolate VA4/human/Nepal/s5363	+
encode_BOLL_1	7	14	1000	16.985	4.46034	0.543966	1	GCF_000897955.1	IV	BOLL	Astroviridae	NC_019027.1 Astrovirus VA4 isolate VA4/human/Nepal/s5363	-
M152_0.6	8	2	1000	2.205	1.46804	1	1	GCF_000897955.1	IV	FXR1	Astroviridae	NC_019027.1 Astrovirus VA4 isolate VA4/human/Nepal/s5363	+
M152_0.6	8	1	1000	1.316	1.17709	1	1	GCF_000897955.1	IV	FXR1	Astroviridae	NC_019027.1 Astrovirus VA4 isolate VA4/human/Nepal/s5363	-
encode_HNRNPK_2	5	1	1000	1.675	1.30808	1	1	GCF_000897955.1	IV	HNRNPK	Astroviridae	NC_019027.1 Astrovirus VA4 isolate VA4/human/Nepal/s5363	+
encode_HNRNPK_2	5	6	1000	2.713	1.59285	0.0577434	0.870963	GCF_000897955.1	IV	HNRNPK	Astroviridae	NC_019027.1 Astrovirus VA4 isolate VA4/human/Nepal/s5363	-
encode_MSI1_2	5	8	1000	14.867	3.68468	0.0889934	0.585738	GCF_000897955.1	IV	MSI1	Astroviridae	NC_019027.1 Astrovirus VA4 isolate VA4/human/Nepal/s5363	+
encode_MSI1_2	5	11	1000	11.293	3.2208	1	1	GCF_000897955.1	IV	MSI1	Astroviridae	NC_019027.1 Astrovirus VA4 isolate VA4/human/Nepal/s5363	-
s42	5	14	1000	13.676	3.47694	0.891808	1	GCF_000897955.1	IV	SRSF6	Astroviridae	NC_019027.1 Astrovirus VA4 isolate VA4/human/Nepal/s5363	+
s42	5	9	1000	14.762	3.65988	0.150894	0.925822	GCF_000897955.1	IV	SRSF6	Astroviridae	NC_019027.1 Astrovirus VA4 isolate VA4/human/Nepal/s5363	-
922	4	78	1000	78.161	6.56248	1	1	GCF_000897955.1	IV	RBMX	Astroviridae	NC_019027.1 Astrovirus VA4 isolate VA4/human/Nepal/s5363	+
922	4	149	1000	122.7	8.10986	0.0199671	0.6522	GCF_000897955.1	IV	RBMX	Astroviridae	NC_019027.1 Astrovirus VA4 isolate VA4/human/Nepal/s5363	-
encode_RBM23_1	5	2	1000	4.697	2.37925	0.347427	0.936761	GCF_000897955.1	IV	RBM23	Astroviridae	NC_019027.1 Astrovirus VA4 isolate VA4/human/Nepal/s5363	+
encode_RBM23_1	5	15	1000	16.158	4.18241	0.900738	1	GCF_000897955.1	IV	RBM23	Astroviridae	NC_019027.1 Astrovirus VA4 isolate VA4/human/Nepal/s5363	-
s26	7	50	1000	56.28	7.48356	0.46089	1	GCF_000897955.1	IV	SFPQ	Astroviridae	NC_019027.1 Astrovirus VA4 isolate VA4/human/Nepal/s5363	+
s26	7	22	1000	20.893	4.77497	0.742405	1	GCF_000897955.1	IV	SFPQ	Astroviridae	NC_019027.1 Astrovirus VA4 isolate VA4/human/Nepal/s5363	-
s58	10	0	1000	0.2	0.438397	1	1	GCF_000897955.1	IV	SRSF2	Astroviridae	NC_019027.1 Astrovirus VA4 isolate VA4/human/Nepal/s5363	+
s58	10	1	1000	0.224	0.48586	0.200688	0.974045	GCF_000897955.1	IV	SRSF2	Astroviridae	NC_019027.1 Astrovirus VA4 isolate VA4/human/Nepal/s5363	-
encode_UNK_2	6	8	1000	11.195	3.25324	0.451826	1	GCF_000897955.1	IV	UNK	Astroviridae	NC_019027.1 Astrovirus VA4 isolate VA4/human/Nepal/s5363	+
encode_UNK_2	6	10	1000	9.946	3.0771	0.874151	1	GCF_000897955.1	IV	UNK	Astroviridae	NC_019027.1 Astrovirus VA4 isolate VA4/human/Nepal/s5363	-
s24	8	9	1000	8.364	2.70126	0.728952	1	GCF_000897955.1	IV	SFPQ	Astroviridae	NC_019027.1 Astrovirus VA4 isolate VA4/human/Nepal/s5363	+
s24	8	2	1000	3.281	1.89463	0.778668	1	GCF_000897955.1	IV	SFPQ	Astroviridae	NC_019027.1 Astrovirus VA4 isolate VA4/human/Nepal/s5363	-
s41	9	0	1000	0.219	0.461792	1	1	GCF_000897955.1	IV	SRSF3	Astroviridae	NC_019027.1 Astrovirus VA4 isolate VA4/human/Nepal/s5363	+
s41	9	2	1000	0.292	0.543168	0.0351716	0.870963	GCF_000897955.1	IV	SRSF3	Astroviridae	NC_019027.1 Astrovirus VA4 isolate VA4/human/Nepal/s5363	-
M020_0.6	7	4	1000	3.357	1.89345	0.583965	1	GCF_000897955.1	IV	FXR2	Astroviridae	NC_019027.1 Astrovirus VA4 isolate VA4/human/Nepal/s5363	+
M020_0.6	7	1	1000	1.037	1.00531	1	1	GCF_000897955.1	IV	FXR2	Astroviridae	NC_019027.1 Astrovirus VA4 isolate VA4/human/Nepal/s5363	-
encode_SRSF8_1	5	14	1000	13.355	3.35115	0.783882	1	GCF_000897955.1	IV	SRSF8	Astroviridae	NC_019027.1 Astrovirus VA4 isolate VA4/human/Nepal/s5363	+
encode_SRSF8_1	5	10	1000	12.238	3.33774	0.666313	1	GCF_000897955.1	IV	SRSF8	Astroviridae	NC_019027.1 Astrovirus VA4 isolate VA4/human/Nepal/s5363	-
1215	8	5	1000	6.209	2.46199	0.839874	1	GCF_000897955.1	IV	QKI	Astroviridae	NC_019027.1 Astrovirus VA4 isolate VA4/human/Nepal/s5363	+
1215	8	9	1000	8.925	2.79019	0.867106	1	GCF_000897955.1	IV	QKI	Astroviridae	NC_019027.1 Astrovirus VA4 isolate VA4/human/Nepal/s5363	-
M071_0.6	8	0	1000	0.2	0.449669	1	1	GCF_000897955.1	IV	SRSF7	Astroviridae	NC_019027.1 Astrovirus VA4 isolate VA4/human/Nepal/s5363	+
M071_0.6	8	0	1000	0.094	0.311867	1	1	GCF_000897955.1	IV	SRSF7	Astroviridae	NC_019027.1 Astrovirus VA4 isolate VA4/human/Nepal/s5363	-
M169_0.6	7	3	1000	3.492	1.99296	1	1	GCF_000897955.1	IV	HNRNPLL	Astroviridae	NC_019027.1 Astrovirus VA4 isolate VA4/human/Nepal/s5363	+
M169_0.6	7	2	1000	3.865	2.06956	0.603273	1	GCF_000897955.1	IV	HNRNPLL	Astroviridae	NC_019027.1 Astrovirus VA4 isolate VA4/human/Nepal/s5363	-
M354_0.6	6	29	1000	29.337	5.24623	1	1	GCF_000897955.1	IV	YTHDC1	Astroviridae	NC_019027.1 Astrovirus VA4 isolate VA4/human/Nepal/s5363	+
M354_0.6	6	26	1000	31.949	5.27676	0.32906	1	GCF_000897955.1	IV	YTHDC1	Astroviridae	NC_019027.1 Astrovirus VA4 isolate VA4/human/Nepal/s5363	-
encode_RBM22_1	5	2	1000	1.949	1.39655	0.722428	1	GCF_000897955.1	IV	RBM22	Astroviridae	NC_019027.1 Astrovirus VA4 isolate VA4/human/Nepal/s5363	+
encode_RBM22_1	5	2	1000	1.739	1.30253	0.694454	1	GCF_000897955.1	IV	RBM22	Astroviridae	NC_019027.1 Astrovirus VA4 isolate VA4/human/Nepal/s5363	-
encode_RBM24_3	5	9	1000	8.464	3.39798	0.731844	1	GCF_000897955.1	IV	RBM24	Astroviridae	NC_019027.1 Astrovirus VA4 isolate VA4/human/Nepal/s5363	+
encode_RBM24_3	5	2	1000	2.441	1.87137	1	1	GCF_000897955.1	IV	RBM24	Astroviridae	NC_019027.1 Astrovirus VA4 isolate VA4/human/Nepal/s5363	-
1343	6	31	1000	32.55	5.10525	0.860584	1	GCF_000897955.1	IV	SRSF5	Astroviridae	NC_019027.1 Astrovirus VA4 isolate VA4/human/Nepal/s5363	+
1343	6	28	1000	36.777	5.55663	0.159477	0.946407	GCF_000897955.1	IV	SRSF5	Astroviridae	NC_019027.1 Astrovirus VA4 isolate VA4/human/Nepal/s5363	-
encode_MBNL1_3	5	8	1000	6.74	2.45732	0.560503	1	GCF_000897955.1	IV	MBNL1	Astroviridae	NC_019027.1 Astrovirus VA4 isolate VA4/human/Nepal/s5363	+
encode_MBNL1_3	5	2	1000	6.895	2.4091	0.0562791	0.870963	GCF_000897955.1	IV	MBNL1	Astroviridae	NC_019027.1 Astrovirus VA4 isolate VA4/human/Nepal/s5363	-
1285	6	3	1000	2.557	1.62339	0.746489	1	GCF_000897955.1	IV	ZRANB2	Astroviridae	NC_019027.1 Astrovirus VA4 isolate VA4/human/Nepal/s5363	+
1285	6	4	1000	1.544	1.23596	0.0712632	0.925822	GCF_000897955.1	IV	ZRANB2	Astroviridae	NC_019027.1 Astrovirus VA4 isolate VA4/human/Nepal/s5363	-
encode_PTBP3_1	6	4	1000	2.917	1.64889	0.546001	1	GCF_000897955.1	IV	PTBP3	Astroviridae	NC_019027.1 Astrovirus VA4 isolate VA4/human/Nepal/s5363	+
encode_PTBP3_1	6	10	1000	7.62	2.64662	0.360799	1	GCF_000897955.1	IV	PTBP3	Astroviridae	NC_019027.1 Astrovirus VA4 isolate VA4/human/Nepal/s5363	-
M016_0.6	7	5	1000	3.36	1.81981	0.399756	0.998013	GCF_000897955.1	IV	FMR1	Astroviridae	NC_019027.1 Astrovirus VA4 isolate VA4/human/Nepal/s5363	+
M016_0.6	7	1	1000	1.419	1.20203	1	1	GCF_000897955.1	IV	FMR1	Astroviridae	NC_019027.1 Astrovirus VA4 isolate VA4/human/Nepal/s5363	-
M153_0.6	7	1	1000	1.975	1.43751	1	1	GCF_000897955.1	IV	LIN28A	Astroviridae	NC_019027.1 Astrovirus VA4 isolate VA4/human/Nepal/s5363	+
M153_0.6	7	0	1000	0.591	0.77351	1	1	GCF_000897955.1	IV	LIN28A	Astroviridae	NC_019027.1 Astrovirus VA4 isolate VA4/human/Nepal/s5363	-
s33	6	10	1000	9.425	2.88907	0.744778	1	GCF_000897955.1	IV	KHDRBS1	Astroviridae	NC_019027.1 Astrovirus VA4 isolate VA4/human/Nepal/s5363	+
s33	6	7	1000	11.664	3.27014	0.237136	1	GCF_000897955.1	IV	KHDRBS1	Astroviridae	NC_019027.1 Astrovirus VA4 isolate VA4/human/Nepal/s5363	-
encode_KHDRBS3_1	5	17	1000	22.685	4.30189	0.29106	0.924243	GCF_000897955.1	IV	KHDRBS3	Astroviridae	NC_019027.1 Astrovirus VA4 isolate VA4/human/Nepal/s5363	+
encode_KHDRBS3_1	5	13	1000	18.537	4.00383	0.242961	1	GCF_000897955.1	IV	KHDRBS3	Astroviridae	NC_019027.1 Astrovirus VA4 isolate VA4/human/Nepal/s5363	-
949	7	4	1000	1.628	1.27406	0.0826955	0.584418	GCF_000897955.1	IV	SNRPA	Astroviridae	NC_019027.1 Astrovirus VA4 isolate VA4/human/Nepal/s5363	+
949	7	0	1000	0.579	0.753875	1	1	GCF_000897955.1	IV	SNRPA	Astroviridae	NC_019027.1 Astrovirus VA4 isolate VA4/human/Nepal/s5363	-
M022_0.6	7	0	1000	3.115	1.72417	0.0839496	0.584418	GCF_000897955.1	IV	HNRNPA1	Astroviridae	NC_019027.1 Astrovirus VA4 isolate VA4/human/Nepal/s5363	+
M022_0.6	7	1	1000	1.388	1.21694	1	1	GCF_000897955.1	IV	HNRNPA1	Astroviridae	NC_019027.1 Astrovirus VA4 isolate VA4/human/Nepal/s5363	-
M031_0.6	7	2	1000	4.567	2.2182	0.343646	0.936761	GCF_000897955.1	IV	ELAVL1	Astroviridae	NC_019027.1 Astrovirus VA4 isolate VA4/human/Nepal/s5363	+
M031_0.6	7	4	1000	7.454	2.95645	0.269026	1	GCF_000897955.1	IV	ELAVL1	Astroviridae	NC_019027.1 Astrovirus VA4 isolate VA4/human/Nepal/s5363	-
M035_0.6	7	3	1000	3.261	1.76465	1	1	GCF_000897955.1	IV	LIN28A	Astroviridae	NC_019027.1 Astrovirus VA4 isolate VA4/human/Nepal/s5363	+
M035_0.6	7	0	1000	0.93	0.987966	1	1	GCF_000897955.1	IV	LIN28A	Astroviridae	NC_019027.1 Astrovirus VA4 isolate VA4/human/Nepal/s5363	-
M081_0.6	7	8	1000	2.459	1.55587	0.00384602	0.14075	GCF_000897955.1	IV	YBX1	Astroviridae	NC_019027.1 Astrovirus VA4 isolate VA4/human/Nepal/s5363	+
M081_0.6	7	6	1000	4.007	2.03546	0.306916	1	GCF_000897955.1	IV	YBX1	Astroviridae	NC_019027.1 Astrovirus VA4 isolate VA4/human/Nepal/s5363	-
M086_0.6	7	3	1000	6.177	2.68754	0.307444	0.93525	GCF_000897955.1	IV	SRSF10	Astroviridae	NC_019027.1 Astrovirus VA4 isolate VA4/human/Nepal/s5363	+
M086_0.6	7	4	1000	1.611	1.38766	0.080313	0.925822	GCF_000897955.1	IV	SRSF10	Astroviridae	NC_019027.1 Astrovirus VA4 isolate VA4/human/Nepal/s5363	-
M102_0.6	6	4	1000	7.002	2.48922	0.34226	0.936761	GCF_000897955.1	IV	SRSF1	Astroviridae	NC_019027.1 Astrovirus VA4 isolate VA4/human/Nepal/s5363	+
M102_0.6	6	1	1000	1.737	1.32499	1	1	GCF_000897955.1	IV	SRSF1	Astroviridae	NC_019027.1 Astrovirus VA4 isolate VA4/human/Nepal/s5363	-
M103_0.6	6	4	1000	7.002	2.48922	0.34226	0.936761	GCF_000897955.1	IV	SRSF1	Astroviridae	NC_019027.1 Astrovirus VA4 isolate VA4/human/Nepal/s5363	+
M103_0.6	6	1	1000	1.737	1.32499	1	1	GCF_000897955.1	IV	SRSF1	Astroviridae	NC_019027.1 Astrovirus VA4 isolate VA4/human/Nepal/s5363	-
M298_0.6	6	2	1000	4.402	2.08152	0.341344	0.936761	GCF_000897955.1	IV	RBFOX1	Astroviridae	NC_019027.1 Astrovirus VA4 isolate VA4/human/Nepal/s5363	+
M298_0.6	6	2	1000	3.629	1.89656	0.596662	1	GCF_000897955.1	IV	RBFOX1	Astroviridae	NC_019027.1 Astrovirus VA4 isolate VA4/human/Nepal/s5363	-
M348_0.6	7	4	1000	1.628	1.27406	0.0826955	0.584418	GCF_000897955.1	IV	SNRPA	Astroviridae	NC_019027.1 Astrovirus VA4 isolate VA4/human/Nepal/s5363	+
M348_0.6	7	0	1000	0.579	0.753875	1	1	GCF_000897955.1	IV	SNRPA	Astroviridae	NC_019027.1 Astrovirus VA4 isolate VA4/human/Nepal/s5363	-
encode_ELAVL4_1	5	10	1000	20.846	4.76666	0.0150444	0.320357	GCF_000897955.1	IV	ELAVL4	Astroviridae	NC_019027.1 Astrovirus VA4 isolate VA4/human/Nepal/s5363	+
encode_ELAVL4_1	5	28	1000	32.808	6.28607	0.482752	1	GCF_000897955.1	IV	ELAVL4	Astroviridae	NC_019027.1 Astrovirus VA4 isolate VA4/human/Nepal/s5363	-
encode_EWSR1_2	5	13	1000	10.322	3.18063	0.350688	0.936761	GCF_000897955.1	IV	EWSR1	Astroviridae	NC_019027.1 Astrovirus VA4 isolate VA4/human/Nepal/s5363	+
encode_EWSR1_2	5	4	1000	5.359	2.27757	0.826613	1	GCF_000897955.1	IV	EWSR1	Astroviridae	NC_019027.1 Astrovirus VA4 isolate VA4/human/Nepal/s5363	-
encode_FUBP3_2	5	9	1000	20.826	4.808	0.00580697	0.191102	GCF_000897955.1	IV	FUBP3	Astroviridae	NC_019027.1 Astrovirus VA4 isolate VA4/human/Nepal/s5363	+
encode_FUBP3_2	5	23	1000	32.779	6.17497	0.0953182	0.925822	GCF_000897955.1	IV	FUBP3	Astroviridae	NC_019027.1 Astrovirus VA4 isolate VA4/human/Nepal/s5363	-
encode_HNRNPA0_1	5	16	1000	20.173	4.09925	0.43362	1	GCF_000897955.1	IV	HNRNPA0	Astroviridae	NC_019027.1 Astrovirus VA4 isolate VA4/human/Nepal/s5363	+
encode_HNRNPA0_1	5	20	1000	16.258	3.80577	0.320367	1	GCF_000897955.1	IV	HNRNPA0	Astroviridae	NC_019027.1 Astrovirus VA4 isolate VA4/human/Nepal/s5363	-
encode_HNRNPA2B1_2	5	4	1000	6.007	2.36359	0.540918	1	GCF_000897955.1	IV	HNRNPA2B1	Astroviridae	NC_019027.1 Astrovirus VA4 isolate VA4/human/Nepal/s5363	+
encode_HNRNPA2B1_2	5	4	1000	3.09	1.66273	0.558961	1	GCF_000897955.1	IV	HNRNPA2B1	Astroviridae	NC_019027.1 Astrovirus VA4 isolate VA4/human/Nepal/s5363	-
encode_HNRNPDL_2	5	8	1000	5.563	2.47874	0.28275	0.924243	GCF_000897955.1	IV	HNRNPDL	Astroviridae	NC_019027.1 Astrovirus VA4 isolate VA4/human/Nepal/s5363	+
encode_HNRNPDL_2	5	4	1000	6.115	2.49239	0.541771	1	GCF_000897955.1	IV	HNRNPDL	Astroviridae	NC_019027.1 Astrovirus VA4 isolate VA4/human/Nepal/s5363	-
encode_HNRNPL_1	5	16	1000	19.356	4.42774	0.567638	1	GCF_000897955.1	IV	HNRNPL	Astroviridae	NC_019027.1 Astrovirus VA4 isolate VA4/human/Nepal/s5363	+
encode_HNRNPL_1	5	18	1000	20.445	4.47202	0.738667	1	GCF_000897955.1	IV	HNRNPL	Astroviridae	NC_019027.1 Astrovirus VA4 isolate VA4/human/Nepal/s5363	-
encode_IGF2BP2_1	7	5	1000	5.535	2.30132	1	1	GCF_000897955.1	IV	IGF2BP2	Astroviridae	NC_019027.1 Astrovirus VA4 isolate VA4/human/Nepal/s5363	+
encode_IGF2BP2_1	7	4	1000	6.333	2.41204	0.545764	1	GCF_000897955.1	IV	IGF2BP2	Astroviridae	NC_019027.1 Astrovirus VA4 isolate VA4/human/Nepal/s5363	-
encode_ILF2_2	5	4	1000	6.007	2.36359	0.540918	1	GCF_000897955.1	IV	ILF2	Astroviridae	NC_019027.1 Astrovirus VA4 isolate VA4/human/Nepal/s5363	+
encode_ILF2_2	5	4	1000	3.09	1.66273	0.558961	1	GCF_000897955.1	IV	ILF2	Astroviridae	NC_019027.1 Astrovirus VA4 isolate VA4/human/Nepal/s5363	-
encode_PRR3_1	5	19	1000	25.834	4.83982	0.199563	0.802687	GCF_000897955.1	IV	PRR3	Astroviridae	NC_019027.1 Astrovirus VA4 isolate VA4/human/Nepal/s5363	+
encode_PRR3_1	5	21	1000	20.104	3.98335	0.822579	1	GCF_000897955.1	IV	PRR3	Astroviridae	NC_019027.1 Astrovirus VA4 isolate VA4/human/Nepal/s5363	-
encode_PRR3_2	5	22	1000	16.04	3.81641	0.13295	0.656629	GCF_000897955.1	IV	PRR3	Astroviridae	NC_019027.1 Astrovirus VA4 isolate VA4/human/Nepal/s5363	+
encode_PRR3_2	5	11	1000	16.06	3.94487	0.258677	1	GCF_000897955.1	IV	PRR3	Astroviridae	NC_019027.1 Astrovirus VA4 isolate VA4/human/Nepal/s5363	-
encode_RBM6_2	5	4	1000	4.295	1.99197	1	1	GCF_000897955.1	IV	RBM6	Astroviridae	NC_019027.1 Astrovirus VA4 isolate VA4/human/Nepal/s5363	+
encode_RBM6_2	5	13	1000	9.85	3.07587	0.333987	1	GCF_000897955.1	IV	RBM6	Astroviridae	NC_019027.1 Astrovirus VA4 isolate VA4/human/Nepal/s5363	-
encode_RC3H1_2	5	5	1000	6.184	2.47553	0.839747	1	GCF_000897955.1	IV	RC3H1	Astroviridae	NC_019027.1 Astrovirus VA4 isolate VA4/human/Nepal/s5363	+
encode_RC3H1_2	5	4	1000	6.445	2.51462	0.431593	1	GCF_000897955.1	IV	RC3H1	Astroviridae	NC_019027.1 Astrovirus VA4 isolate VA4/human/Nepal/s5363	-
encode_SRSF11_1	5	24	1000	34.909	5.31987	0.0737133	0.574383	GCF_000897955.1	IV	SRSF11	Astroviridae	NC_019027.1 Astrovirus VA4 isolate VA4/human/Nepal/s5363	+
encode_SRSF11_1	5	11	1000	12.581	3.3913	0.777788	1	GCF_000897955.1	IV	SRSF11	Astroviridae	NC_019027.1 Astrovirus VA4 isolate VA4/human/Nepal/s5363	-
encode_SRSF9_2	5	13	1000	10.956	3.18154	0.542094	1	GCF_000897955.1	IV	SRSF9	Astroviridae	NC_019027.1 Astrovirus VA4 isolate VA4/human/Nepal/s5363	+
encode_SRSF9_2	5	4	1000	3.724	1.83826	0.792199	1	GCF_000897955.1	IV	SRSF9	Astroviridae	NC_019027.1 Astrovirus VA4 isolate VA4/human/Nepal/s5363	-
encode_TAF15_2	5	4	1000	6.007	2.36359	0.540918	1	GCF_000897955.1	IV	TAF15	Astroviridae	NC_019027.1 Astrovirus VA4 isolate VA4/human/Nepal/s5363	+
encode_TAF15_2	5	4	1000	3.09	1.66273	0.558961	1	GCF_000897955.1	IV	TAF15	Astroviridae	NC_019027.1 Astrovirus VA4 isolate VA4/human/Nepal/s5363	-
encode_TARDBP_1	5	25	1000	32.068	5.32144	0.248706	0.921323	GCF_000897955.1	IV	TARDBP	Astroviridae	NC_019027.1 Astrovirus VA4 isolate VA4/human/Nepal/s5363	+
encode_TARDBP_1	5	14	1000	17.593	4.27313	0.472918	1	GCF_000897955.1	IV	TARDBP	Astroviridae	NC_019027.1 Astrovirus VA4 isolate VA4/human/Nepal/s5363	-
encode_ZFP36_2	5	9	1000	6.684	2.52518	0.330334	0.936761	GCF_000897955.1	IV	ZFP36	Astroviridae	NC_019027.1 Astrovirus VA4 isolate VA4/human/Nepal/s5363	+
encode_ZFP36_2	5	9	1000	5.954	2.26562	0.211924	0.974045	GCF_000897955.1	IV	ZFP36	Astroviridae	NC_019027.1 Astrovirus VA4 isolate VA4/human/Nepal/s5363	-
s101	7	1	1000	4.616	2.4332	0.101312	0.599215	GCF_000897955.1	IV	ELAVL1	Astroviridae	NC_019027.1 Astrovirus VA4 isolate VA4/human/Nepal/s5363	+
s101	7	6	1000	7.834	3.30838	0.718207	1	GCF_000897955.1	IV	ELAVL1	Astroviridae	NC_019027.1 Astrovirus VA4 isolate VA4/human/Nepal/s5363	-
s103	7	9	1000	17.639	5.37993	0.0411811	0.451727	GCF_000897955.1	IV	KHDRBS3	Astroviridae	NC_019027.1 Astrovirus VA4 isolate VA4/human/Nepal/s5363	+
s103	7	1	1000	10.732	3.98824	0.00057969	0.209848	GCF_000897955.1	IV	KHDRBS3	Astroviridae	NC_019027.1 Astrovirus VA4 isolate VA4/human/Nepal/s5363	-
s104	7	9	1000	9.209	3.31848	1	1	GCF_000897955.1	IV	SRSF10	Astroviridae	NC_019027.1 Astrovirus VA4 isolate VA4/human/Nepal/s5363	+
s104	7	1	1000	3.363	2.10277	0.275796	1	GCF_000897955.1	IV	SRSF10	Astroviridae	NC_019027.1 Astrovirus VA4 isolate VA4/human/Nepal/s5363	-
s12	5	12	1000	10.401	3.08865	0.535599	1	GCF_000897955.1	IV	PTBP1	Astroviridae	NC_019027.1 Astrovirus VA4 isolate VA4/human/Nepal/s5363	+
s12	5	38	1000	23.481	4.56338	0.00496352	0.449199	GCF_000897955.1	IV	PTBP1	Astroviridae	NC_019027.1 Astrovirus VA4 isolate VA4/human/Nepal/s5363	-
s15	6	17	1000	18.103	3.85737	0.906301	1	GCF_000897955.1	IV	HNRNPK	Astroviridae	NC_019027.1 Astrovirus VA4 isolate VA4/human/Nepal/s5363	+
s15	6	26	1000	35.101	5.40685	0.148988	0.925822	GCF_000897955.1	IV	HNRNPK	Astroviridae	NC_019027.1 Astrovirus VA4 isolate VA4/human/Nepal/s5363	-
s19	5	29	1000	31.365	5.44311	0.78783	1	GCF_000897955.1	IV	SRSF5	Astroviridae	NC_019027.1 Astrovirus VA4 isolate VA4/human/Nepal/s5363	+
s19	5	26	1000	26.666	4.75532	1	1	GCF_000897955.1	IV	SRSF5	Astroviridae	NC_019027.1 Astrovirus VA4 isolate VA4/human/Nepal/s5363	-
s20	6	4	1000	8.623	2.77391	0.125276	0.656629	GCF_000897955.1	IV	ZRANB2	Astroviridae	NC_019027.1 Astrovirus VA4 isolate VA4/human/Nepal/s5363	+
s20	6	7	1000	5.531	2.25347	0.516901	1	GCF_000897955.1	IV	ZRANB2	Astroviridae	NC_019027.1 Astrovirus VA4 isolate VA4/human/Nepal/s5363	-
s36	7	2	1000	1.364	1.17936	0.395689	0.994719	GCF_000897955.1	IV	HNRNPDL	Astroviridae	NC_019027.1 Astrovirus VA4 isolate VA4/human/Nepal/s5363	+
s36	7	0	1000	1.305	1.11948	0.646095	1	GCF_000897955.1	IV	HNRNPDL	Astroviridae	NC_019027.1 Astrovirus VA4 isolate VA4/human/Nepal/s5363	-
s57	10	0	1000	0.156	0.376571	1	1	GCF_000897955.1	IV	SRSF2	Astroviridae	NC_019027.1 Astrovirus VA4 isolate VA4/human/Nepal/s5363	+
s57	10	0	1000	0.057	0.240435	1	1	GCF_000897955.1	IV	SRSF2	Astroviridae	NC_019027.1 Astrovirus VA4 isolate VA4/human/Nepal/s5363	-
s60	8	0	1000	1.716	1.25096	0.42674	1	GCF_000897955.1	IV	SRSF1	Astroviridae	NC_019027.1 Astrovirus VA4 isolate VA4/human/Nepal/s5363	+
s60	8	1	1000	0.614	0.782059	0.458834	1	GCF_000897955.1	IV	SRSF1	Astroviridae	NC_019027.1 Astrovirus VA4 isolate VA4/human/Nepal/s5363	-
M108_0.6	7	3	1000	2.531	1.6005	0.745075	1	GCF_000897955.1	IV	ELAVL1	Astroviridae	NC_019027.1 Astrovirus VA4 isolate VA4/human/Nepal/s5363	+
M108_0.6	7	4	1000	3.453	1.90615	0.594087	1	GCF_000897955.1	IV	ELAVL1	Astroviridae	NC_019027.1 Astrovirus VA4 isolate VA4/human/Nepal/s5363	-
s29	7	2	1000	1.737	1.28821	0.694194	1	GCF_000897955.1	IV	NOVA2	Astroviridae	NC_019027.1 Astrovirus VA4 isolate VA4/human/Nepal/s5363	+
s29	7	1	1000	0.965	0.954299	0.619044	1	GCF_000897955.1	IV	NOVA2	Astroviridae	NC_019027.1 Astrovirus VA4 isolate VA4/human/Nepal/s5363	-
155	6	44	1000	43.483	6.27256	0.879175	1	GCF_000897955.1	IV	ZFP36	Astroviridae	NC_019027.1 Astrovirus VA4 isolate VA4/human/Nepal/s5363	+
155	6	97	1000	98.3	8.80509	0.959447	1	GCF_000897955.1	IV	ZFP36	Astroviridae	NC_019027.1 Astrovirus VA4 isolate VA4/human/Nepal/s5363	-
M104_0.6	7	3	1000	4.137	1.94371	0.805021	1	GCF_000897955.1	IV	SRSF1	Astroviridae	NC_019027.1 Astrovirus VA4 isolate VA4/human/Nepal/s5363	+
M104_0.6	7	0	1000	0.963	0.981119	1	1	GCF_000897955.1	IV	SRSF1	Astroviridae	NC_019027.1 Astrovirus VA4 isolate VA4/human/Nepal/s5363	-
M157_0.6	7	2	1000	4.267	2.19739	0.459263	1	GCF_000897955.1	IV	CELF5	Astroviridae	NC_019027.1 Astrovirus VA4 isolate VA4/human/Nepal/s5363	+
M157_0.6	7	2	1000	3.763	2.04915	0.599801	1	GCF_000897955.1	IV	CELF5	Astroviridae	NC_019027.1 Astrovirus VA4 isolate VA4/human/Nepal/s5363	-
encode_TRNAU1AP_2	5	25	1000	19.755	4.1543	0.257458	0.921323	GCF_000897955.1	IV	TRNAU1AP	Astroviridae	NC_019027.1 Astrovirus VA4 isolate VA4/human/Nepal/s5363	+
encode_TRNAU1AP_2	5	12	1000	19.514	4.02617	0.110344	0.925822	GCF_000897955.1	IV	TRNAU1AP	Astroviridae	NC_019027.1 Astrovirus VA4 isolate VA4/human/Nepal/s5363	-
M051_0.6	7	4	1000	4.79	2.18876	1	1	GCF_000897955.1	IV	RBM41	Astroviridae	NC_019027.1 Astrovirus VA4 isolate VA4/human/Nepal/s5363	+
M051_0.6	7	4	1000	5.64	2.21344	0.672079	1	GCF_000897955.1	IV	RBM41	Astroviridae	NC_019027.1 Astrovirus VA4 isolate VA4/human/Nepal/s5363	-
M307_0.6	5	3	1000	9.548	2.9527	0.0327237	0.451727	GCF_000897955.1	IV	NONO	Astroviridae	NC_019027.1 Astrovirus VA4 isolate VA4/human/Nepal/s5363	+
M307_0.6	5	4	1000	3.402	1.8154	0.588648	1	GCF_000897955.1	IV	NONO	Astroviridae	NC_019027.1 Astrovirus VA4 isolate VA4/human/Nepal/s5363	-
encode_HNRNPDL_3	5	7	1000	12.486	3.3294	0.153447	0.6894	GCF_000897955.1	IV	HNRNPDL	Astroviridae	NC_019027.1 Astrovirus VA4 isolate VA4/human/Nepal/s5363	+
encode_HNRNPDL_3	5	4	1000	9.13	2.70044	0.0963315	0.925822	GCF_000897955.1	IV	HNRNPDL	Astroviridae	NC_019027.1 Astrovirus VA4 isolate VA4/human/Nepal/s5363	-
encode_PUF60_1	5	11	1000	18.71	4.82257	0.0810852	0.584418	GCF_000897955.1	IV	PUF60	Astroviridae	NC_019027.1 Astrovirus VA4 isolate VA4/human/Nepal/s5363	+
encode_PUF60_1	5	34	1000	35.171	6.40365	0.932574	1	GCF_000897955.1	IV	PUF60	Astroviridae	NC_019027.1 Astrovirus VA4 isolate VA4/human/Nepal/s5363	-
M021_0.6	7	5	1000	3.5	1.8059	0.410347	1	GCF_000897955.1	IV	G3BP2	Astroviridae	NC_019027.1 Astrovirus VA4 isolate VA4/human/Nepal/s5363	+
M021_0.6	7	2	1000	1.198	1.09361	0.336656	1	GCF_000897955.1	IV	G3BP2	Astroviridae	NC_019027.1 Astrovirus VA4 isolate VA4/human/Nepal/s5363	-
M176_0.6	7	3	1000	4.681	2.12833	0.640829	1	GCF_000897955.1	IV	KHDRBS2	Astroviridae	NC_019027.1 Astrovirus VA4 isolate VA4/human/Nepal/s5363	+
M176_0.6	7	0	1000	2.714	1.61332	0.124058	0.925822	GCF_000897955.1	IV	KHDRBS2	Astroviridae	NC_019027.1 Astrovirus VA4 isolate VA4/human/Nepal/s5363	-
M232_0.6	7	0	1000	2.293	1.98522	0.183822	0.791587	GCF_000897955.1	IV	ELAVL1	Astroviridae	NC_019027.1 Astrovirus VA4 isolate VA4/human/Nepal/s5363	+
M232_0.6	7	2	1000	3.958	2.59325	0.452524	1	GCF_000897955.1	IV	ELAVL1	Astroviridae	NC_019027.1 Astrovirus VA4 isolate VA4/human/Nepal/s5363	-
encode_EIF4G2_2	5	2	1000	1.972	1.41039	0.725539	1	GCF_000897955.1	IV	EIF4G2	Astroviridae	NC_019027.1 Astrovirus VA4 isolate VA4/human/Nepal/s5363	+
encode_EIF4G2_2	5	1	1000	0.928	0.967343	0.604683	1	GCF_000897955.1	IV	EIF4G2	Astroviridae	NC_019027.1 Astrovirus VA4 isolate VA4/human/Nepal/s5363	-
encode_HNRNPC_1	5	2	1000	12.536	4.13495	0.000586155	0.0424376	GCF_000897955.1	IV	HNRNPC	Astroviridae	NC_019027.1 Astrovirus VA4 isolate VA4/human/Nepal/s5363	+
encode_HNRNPC_1	5	18	1000	21.43	5.5868	0.516986	1	GCF_000897955.1	IV	HNRNPC	Astroviridae	NC_019027.1 Astrovirus VA4 isolate VA4/human/Nepal/s5363	-
encode_NUPL2_2	6	20	1000	17.424	3.89736	0.546676	1	GCF_000897955.1	IV	NUPL2	Astroviridae	NC_019027.1 Astrovirus VA4 isolate VA4/human/Nepal/s5363	+
encode_NUPL2_2	6	11	1000	9.772	2.97807	0.629703	1	GCF_000897955.1	IV	NUPL2	Astroviridae	NC_019027.1 Astrovirus VA4 isolate VA4/human/Nepal/s5363	-
encode_PCBP4_1	5	14	1000	12.456	3.14674	0.668397	1	GCF_000897955.1	IV	PCBP4	Astroviridae	NC_019027.1 Astrovirus VA4 isolate VA4/human/Nepal/s5363	+
encode_PCBP4_1	5	28	1000	33.693	4.87263	0.386721	1	GCF_000897955.1	IV	PCBP4	Astroviridae	NC_019027.1 Astrovirus VA4 isolate VA4/human/Nepal/s5363	-
encode_RBM6_1	6	6	1000	3.304	1.82837	0.154258	0.6894	GCF_000897955.1	IV	RBM6	Astroviridae	NC_019027.1 Astrovirus VA4 isolate VA4/human/Nepal/s5363	+
encode_RBM6_1	6	8	1000	8.478	2.85967	1	1	GCF_000897955.1	IV	RBM6	Astroviridae	NC_019027.1 Astrovirus VA4 isolate VA4/human/Nepal/s5363	-
s11	7	1	1000	3.642	1.84641	0.283207	0.924243	GCF_000897955.1	IV	TIA1	Astroviridae	NC_019027.1 Astrovirus VA4 isolate VA4/human/Nepal/s5363	+
s11	7	6	1000	5.99	2.29285	0.83906	1	GCF_000897955.1	IV	TIA1	Astroviridae	NC_019027.1 Astrovirus VA4 isolate VA4/human/Nepal/s5363	-
s13	5	2	1000	12.536	4.13495	0.000586155	0.0424376	GCF_000897955.1	IV	HNRNPC	Astroviridae	NC_019027.1 Astrovirus VA4 isolate VA4/human/Nepal/s5363	+
s13	5	18	1000	21.43	5.5868	0.516986	1	GCF_000897955.1	IV	HNRNPC	Astroviridae	NC_019027.1 Astrovirus VA4 isolate VA4/human/Nepal/s5363	-
s39	7	7	1000	3.42	1.90348	0.0919301	0.594262	GCF_000897955.1	IV	SRSF3	Astroviridae	NC_019027.1 Astrovirus VA4 isolate VA4/human/Nepal/s5363	+
s39	7	13	1000	5.57	2.35768	0.0049083	0.449199	GCF_000897955.1	IV	SRSF3	Astroviridae	NC_019027.1 Astrovirus VA4 isolate VA4/human/Nepal/s5363	-
M004_0.6	7	3	1000	5.985	2.79868	0.303546	0.931219	GCF_000897955.1	IV	CELF4	Astroviridae	NC_019027.1 Astrovirus VA4 isolate VA4/human/Nepal/s5363	+
M004_0.6	7	3	1000	5.353	2.51131	0.5098	1	GCF_000897955.1	IV	CELF4	Astroviridae	NC_019027.1 Astrovirus VA4 isolate VA4/human/Nepal/s5363	-
M026_0.6	7	1	1000	1.421	1.21706	1	1	GCF_000897955.1	IV	HNRNPK	Astroviridae	NC_019027.1 Astrovirus VA4 isolate VA4/human/Nepal/s5363	+
M026_0.6	7	9	1000	3.754	1.89343	0.0148747	0.6522	GCF_000897955.1	IV	HNRNPK	Astroviridae	NC_019027.1 Astrovirus VA4 isolate VA4/human/Nepal/s5363	-
M044_0.6	7	2	1000	0.27	0.517076	0.0305049	0.451727	GCF_000897955.1	IV	PPRC1	Astroviridae	NC_019027.1 Astrovirus VA4 isolate VA4/human/Nepal/s5363	+
M044_0.6	7	0	1000	0.254	0.513564	1	1	GCF_000897955.1	IV	PPRC1	Astroviridae	NC_019027.1 Astrovirus VA4 isolate VA4/human/Nepal/s5363	-
M069_0.6	7	2	1000	3.129	1.71968	0.77651	1	GCF_000897955.1	IV	SNRPA	Astroviridae	NC_019027.1 Astrovirus VA4 isolate VA4/human/Nepal/s5363	+
M069_0.6	7	4	1000	3.472	1.83973	0.783324	1	GCF_000897955.1	IV	SNRPA	Astroviridae	NC_019027.1 Astrovirus VA4 isolate VA4/human/Nepal/s5363	-
M127_0.6	7	5	1000	5.426	2.29168	1	1	GCF_000897955.1	IV	ELAVL1	Astroviridae	NC_019027.1 Astrovirus VA4 isolate VA4/human/Nepal/s5363	+
M127_0.6	7	10	1000	6.545	2.58392	0.167962	0.957092	GCF_000897955.1	IV	ELAVL1	Astroviridae	NC_019027.1 Astrovirus VA4 isolate VA4/human/Nepal/s5363	-
encode_ELAVL4_2	5	4	1000	9.246	2.867	0.0969639	0.599215	GCF_000897955.1	IV	ELAVL4	Astroviridae	NC_019027.1 Astrovirus VA4 isolate VA4/human/Nepal/s5363	+
encode_ELAVL4_2	5	15	1000	10.275	3.04412	0.155634	0.938994	GCF_000897955.1	IV	ELAVL4	Astroviridae	NC_019027.1 Astrovirus VA4 isolate VA4/human/Nepal/s5363	-
s2	6	13	1000	20.191	3.63645	0.118047	0.637805	GCF_000897955.1	IV	ELAVL2	Astroviridae	NC_019027.1 Astrovirus VA4 isolate VA4/human/Nepal/s5363	+
s2	6	32	1000	33.638	4.65496	0.86268	1	GCF_000897955.1	IV	ELAVL2	Astroviridae	NC_019027.1 Astrovirus VA4 isolate VA4/human/Nepal/s5363	-
1393	7	4	1000	5.216	2.21636	0.82526	1	GCF_000897955.1	IV	SRSF1	Astroviridae	NC_019027.1 Astrovirus VA4 isolate VA4/human/Nepal/s5363	+
1393	7	3	1000	4.148	2.05385	0.805095	1	GCF_000897955.1	IV	SRSF1	Astroviridae	NC_019027.1 Astrovirus VA4 isolate VA4/human/Nepal/s5363	-
M043_0.6	7	3	1000	1.158	1.10737	0.111519	0.611665	GCF_000897955.1	IV	PCBP2	Astroviridae	NC_019027.1 Astrovirus VA4 isolate VA4/human/Nepal/s5363	+
M043_0.6	7	6	1000	4.971	2.26214	0.647963	1	GCF_000897955.1	IV	PCBP2	Astroviridae	NC_019027.1 Astrovirus VA4 isolate VA4/human/Nepal/s5363	-
M290_0.6	7	3	1000	5.254	2.32871	0.506823	1	GCF_000897955.1	IV	EIF4B	Astroviridae	NC_019027.1 Astrovirus VA4 isolate VA4/human/Nepal/s5363	+
M290_0.6	7	3	1000	2.812	1.61965	0.76242	1	GCF_000897955.1	IV	EIF4B	Astroviridae	NC_019027.1 Astrovirus VA4 isolate VA4/human/Nepal/s5363	-
encode_IGF2BP1_1	5	14	1000	8.3	2.84853	0.0546537	0.523279	GCF_000897955.1	IV	IGF2BP1	Astroviridae	NC_019027.1 Astrovirus VA4 isolate VA4/human/Nepal/s5363	+
encode_IGF2BP1_1	5	8	1000	8.066	2.74174	1	1	GCF_000897955.1	IV	IGF2BP1	Astroviridae	NC_019027.1 Astrovirus VA4 isolate VA4/human/Nepal/s5363	-
encode_MSI1_1	7	15	1000	15.71	3.68666	1	1	GCF_000897955.1	IV	MSI1	Astroviridae	NC_019027.1 Astrovirus VA4 isolate VA4/human/Nepal/s5363	+
encode_MSI1_1	7	21	1000	13.5	3.52142	0.0541014	0.870963	GCF_000897955.1	IV	MSI1	Astroviridae	NC_019027.1 Astrovirus VA4 isolate VA4/human/Nepal/s5363	-
s8	7	2	1000	6.362	2.32128	0.106894	0.60462	GCF_000897955.1	IV	TIAL1	Astroviridae	NC_019027.1 Astrovirus VA4 isolate VA4/human/Nepal/s5363	+
s8	7	14	1000	9.833	2.86484	0.197025	0.974045	GCF_000897955.1	IV	TIAL1	Astroviridae	NC_019027.1 Astrovirus VA4 isolate VA4/human/Nepal/s5363	-
encode_RC3H1_1	7	9	1000	4.174	1.94615	0.0423337	0.451727	GCF_000897955.1	IV	RC3H1	Astroviridae	NC_019027.1 Astrovirus VA4 isolate VA4/human/Nepal/s5363	+
encode_RC3H1_1	7	2	1000	5.089	2.15586	0.260008	1	GCF_000897955.1	IV	RC3H1	Astroviridae	NC_019027.1 Astrovirus VA4 isolate VA4/human/Nepal/s5363	-
1053	5	5	1000	6.737	2.58079	0.69757	1	GCF_000897955.1	IV	RBMY1A1	Astroviridae	NC_019027.1 Astrovirus VA4 isolate VA4/human/Nepal/s5363	+
1053	5	13	1000	11.67	3.31422	0.658501	1	GCF_000897955.1	IV	RBMY1A1	Astroviridae	NC_019027.1 Astrovirus VA4 isolate VA4/human/Nepal/s5363	-
1175	7	0	1000	2.588	1.56931	0.195977	0.79712	GCF_000897955.1	IV	SNRPA	Astroviridae	NC_019027.1 Astrovirus VA4 isolate VA4/human/Nepal/s5363	+
1175	7	3	1000	3.621	1.90552	1	1	GCF_000897955.1	IV	SNRPA	Astroviridae	NC_019027.1 Astrovirus VA4 isolate VA4/human/Nepal/s5363	-
126	7	5	1000	6.443	2.51616	0.841791	1	GCF_000897955.1	IV	SRSF1	Astroviridae	NC_019027.1 Astrovirus VA4 isolate VA4/human/Nepal/s5363	+
126	7	11	1000	9.5	2.99583	0.6231	1	GCF_000897955.1	IV	SRSF1	Astroviridae	NC_019027.1 Astrovirus VA4 isolate VA4/human/Nepal/s5363	-
1334	8	3	1000	4.503	2.11482	0.639255	1	GCF_000897955.1	IV	SRSF2	Astroviridae	NC_019027.1 Astrovirus VA4 isolate VA4/human/Nepal/s5363	+
1334	8	0	1000	4.871	2.20164	0.0191244	0.6522	GCF_000897955.1	IV	SRSF2	Astroviridae	NC_019027.1 Astrovirus VA4 isolate VA4/human/Nepal/s5363	-
1384	7	10	1000	8.27	2.76745	0.484895	1	GCF_000897955.1	IV	SRSF6	Astroviridae	NC_019027.1 Astrovirus VA4 isolate VA4/human/Nepal/s5363	+
1384	7	17	1000	11.003	3.19456	0.0932185	0.925822	GCF_000897955.1	IV	SRSF6	Astroviridae	NC_019027.1 Astrovirus VA4 isolate VA4/human/Nepal/s5363	-
169	7	1	1000	0.817	0.916707	0.558268	1	GCF_000897955.1	IV	HNRNPLL	Astroviridae	NC_019027.1 Astrovirus VA4 isolate VA4/human/Nepal/s5363	+
169	7	0	1000	1.211	1.07034	0.639218	1	GCF_000897955.1	IV	HNRNPLL	Astroviridae	NC_019027.1 Astrovirus VA4 isolate VA4/human/Nepal/s5363	-
175	8	2	1000	0.447	0.664554	0.0745745	0.574383	GCF_000897955.1	IV	KHSRP	Astroviridae	NC_019027.1 Astrovirus VA4 isolate VA4/human/Nepal/s5363	+
175	8	3	1000	1.861	1.39557	0.441233	1	GCF_000897955.1	IV	KHSRP	Astroviridae	NC_019027.1 Astrovirus VA4 isolate VA4/human/Nepal/s5363	-
33	12	0	1000	0.006	0.0772656	1	1	GCF_000897955.1	IV	G3BP1	Astroviridae	NC_019027.1 Astrovirus VA4 isolate VA4/human/Nepal/s5363	+
33	12	0	1000	0.016	0.133273	1	1	GCF_000897955.1	IV	G3BP1	Astroviridae	NC_019027.1 Astrovirus VA4 isolate VA4/human/Nepal/s5363	-
351	7	1	1000	4.23	2.05653	0.142003	0.668649	GCF_000897955.1	IV	EIF4B	Astroviridae	NC_019027.1 Astrovirus VA4 isolate VA4/human/Nepal/s5363	+
351	7	0	1000	2.197	1.40719	0.291126	1	GCF_000897955.1	IV	EIF4B	Astroviridae	NC_019027.1 Astrovirus VA4 isolate VA4/human/Nepal/s5363	-
352	4	57	1000	62.998	6.88574	0.486224	1	GCF_000897955.1	IV	EIF4B	Astroviridae	NC_019027.1 Astrovirus VA4 isolate VA4/human/Nepal/s5363	+
352	4	32	1000	30.066	4.75629	0.713945	1	GCF_000897955.1	IV	EIF4B	Astroviridae	NC_019027.1 Astrovirus VA4 isolate VA4/human/Nepal/s5363	-
72	6	0	1000	3.391	1.82413	0.0563753	0.523279	GCF_000897955.1	IV	HNRNPA1	Astroviridae	NC_019027.1 Astrovirus VA4 isolate VA4/human/Nepal/s5363	+
72	6	1	1000	1.603	1.29424	1	1	GCF_000897955.1	IV	HNRNPA1	Astroviridae	NC_019027.1 Astrovirus VA4 isolate VA4/human/Nepal/s5363	-
948	11	0	1000	0.047	0.216421	1	1	GCF_000897955.1	IV	SNRPA	Astroviridae	NC_019027.1 Astrovirus VA4 isolate VA4/human/Nepal/s5363	+
948	11	0	1000	0.022	0.146757	1	1	GCF_000897955.1	IV	SNRPA	Astroviridae	NC_019027.1 Astrovirus VA4 isolate VA4/human/Nepal/s5363	-
M001_0.6	7	2	1000	5.151	2.15751	0.261932	0.921323	GCF_000897955.1	IV	A1CF	Astroviridae	NC_019027.1 Astrovirus VA4 isolate VA4/human/Nepal/s5363	+
M001_0.6	7	6	1000	5.151	2.27494	0.654879	1	GCF_000897955.1	IV	A1CF	Astroviridae	NC_019027.1 Astrovirus VA4 isolate VA4/human/Nepal/s5363	-
M012_0.6	7	0	1000	2.965	1.91192	0.131911	0.656629	GCF_000897955.1	IV	CPEB2	Astroviridae	NC_019027.1 Astrovirus VA4 isolate VA4/human/Nepal/s5363	+
M012_0.6	7	6	1000	6.11	2.60973	1	1	GCF_000897955.1	IV	CPEB2	Astroviridae	NC_019027.1 Astrovirus VA4 isolate VA4/human/Nepal/s5363	-
M013_0.6	7	1	1000	2.072	1.43906	0.72963	1	GCF_000897955.1	IV	DAZAP1	Astroviridae	NC_019027.1 Astrovirus VA4 isolate VA4/human/Nepal/s5363	+
M013_0.6	7	0	1000	1.153	1.05105	0.635984	1	GCF_000897955.1	IV	DAZAP1	Astroviridae	NC_019027.1 Astrovirus VA4 isolate VA4/human/Nepal/s5363	-
M019_0.6	7	1	1000	3.333	1.91671	0.27563	0.924243	GCF_000897955.1	IV	SRSF10	Astroviridae	NC_019027.1 Astrovirus VA4 isolate VA4/human/Nepal/s5363	+
M019_0.6	7	2	1000	1.061	1.09017	0.28667	1	GCF_000897955.1	IV	SRSF10	Astroviridae	NC_019027.1 Astrovirus VA4 isolate VA4/human/Nepal/s5363	-
M023_0.6	7	0	1000	2.772	1.65975	0.125155	0.656629	GCF_000897955.1	IV	HNRNPA1L2	Astroviridae	NC_019027.1 Astrovirus VA4 isolate VA4/human/Nepal/s5363	+
M023_0.6	7	1	1000	1.218	1.11702	1	1	GCF_000897955.1	IV	HNRNPA1L2	Astroviridae	NC_019027.1 Astrovirus VA4 isolate VA4/human/Nepal/s5363	-
M024_0.6	6	0	1000	3.391	1.82413	0.0563753	0.523279	GCF_000897955.1	IV	HNRNPA2B1	Astroviridae	NC_019027.1 Astrovirus VA4 isolate VA4/human/Nepal/s5363	+
M024_0.6	6	1	1000	1.603	1.29424	1	1	GCF_000897955.1	IV	HNRNPA2B1	Astroviridae	NC_019027.1 Astrovirus VA4 isolate VA4/human/Nepal/s5363	-
M025_0.6	7	1	1000	4.67	2.40268	0.101682	0.599215	GCF_000897955.1	IV	HNRNPC	Astroviridae	NC_019027.1 Astrovirus VA4 isolate VA4/human/Nepal/s5363	+
M025_0.6	7	8	1000	8.439	3.4456	1	1	GCF_000897955.1	IV	HNRNPC	Astroviridae	NC_019027.1 Astrovirus VA4 isolate VA4/human/Nepal/s5363	-
M027_0.6	7	3	1000	4.222	2.17289	0.805732	1	GCF_000897955.1	IV	HNRNPL	Astroviridae	NC_019027.1 Astrovirus VA4 isolate VA4/human/Nepal/s5363	+
M027_0.6	7	4	1000	4.54	2.39	1	1	GCF_000897955.1	IV	HNRNPL	Astroviridae	NC_019027.1 Astrovirus VA4 isolate VA4/human/Nepal/s5363	-
M036_0.6	7	1	1000	2.042	1.46437	0.729406	1	GCF_000897955.1	IV	MATR3	Astroviridae	NC_019027.1 Astrovirus VA4 isolate VA4/human/Nepal/s5363	+
M036_0.6	7	3	1000	3.122	1.81891	1	1	GCF_000897955.1	IV	MATR3	Astroviridae	NC_019027.1 Astrovirus VA4 isolate VA4/human/Nepal/s5363	-
M037_0.6	6	0	1000	1.641	1.2774	0.421024	1	GCF_000897955.1	IV	MBNL1	Astroviridae	NC_019027.1 Astrovirus VA4 isolate VA4/human/Nepal/s5363	+
M037_0.6	6	0	1000	1.877	1.36592	0.274371	1	GCF_000897955.1	IV	MBNL1	Astroviridae	NC_019027.1 Astrovirus VA4 isolate VA4/human/Nepal/s5363	-
M040_0.6	7	2	1000	1.479	1.21451	0.662967	1	GCF_000897955.1	IV	MSI1	Astroviridae	NC_019027.1 Astrovirus VA4 isolate VA4/human/Nepal/s5363	+
M040_0.6	7	2	1000	0.963	0.979076	0.250632	1	GCF_000897955.1	IV	MSI1	Astroviridae	NC_019027.1 Astrovirus VA4 isolate VA4/human/Nepal/s5363	-
M046_0.6	7	0	1000	1.182	1.08906	0.637495	1	GCF_000897955.1	IV	QKI	Astroviridae	NC_019027.1 Astrovirus VA4 isolate VA4/human/Nepal/s5363	+
M046_0.6	7	1	1000	1.361	1.12158	1	1	GCF_000897955.1	IV	QKI	Astroviridae	NC_019027.1 Astrovirus VA4 isolate VA4/human/Nepal/s5363	-
M050_0.6	7	0	1000	0.114	0.367613	1	1	GCF_000897955.1	IV	RBM14	Astroviridae	NC_019027.1 Astrovirus VA4 isolate VA4/human/Nepal/s5363	+
M050_0.6	7	0	1000	0.077	0.284872	1	1	GCF_000897955.1	IV	RBM14	Astroviridae	NC_019027.1 Astrovirus VA4 isolate VA4/human/Nepal/s5363	-
M052_0.6	7	7	1000	11.001	3.31904	0.288753	0.924243	GCF_000897955.1	IV	RBM46	Astroviridae	NC_019027.1 Astrovirus VA4 isolate VA4/human/Nepal/s5363	+
M052_0.6	7	9	1000	9.141	2.98731	1	1	GCF_000897955.1	IV	RBM46	Astroviridae	NC_019027.1 Astrovirus VA4 isolate VA4/human/Nepal/s5363	-
M061_0.6	7	3	1000	2.983	1.76914	0.774674	1	GCF_000897955.1	IV	SAMD4A	Astroviridae	NC_019027.1 Astrovirus VA4 isolate VA4/human/Nepal/s5363	+
M061_0.6	7	1	1000	2.059	1.37383	0.729519	1	GCF_000897955.1	IV	SAMD4A	Astroviridae	NC_019027.1 Astrovirus VA4 isolate VA4/human/Nepal/s5363	-
M068_0.6	7	6	1000	3.881	1.96334	0.297135	0.927266	GCF_000897955.1	IV	SNRNP70	Astroviridae	NC_019027.1 Astrovirus VA4 isolate VA4/human/Nepal/s5363	+
M068_0.6	7	4	1000	3.767	1.90902	0.793971	1	GCF_000897955.1	IV	SNRNP70	Astroviridae	NC_019027.1 Astrovirus VA4 isolate VA4/human/Nepal/s5363	-
M070_0.6	8	1	1000	3.225	1.74683	0.391717	0.991618	GCF_000897955.1	IV	SRSF2	Astroviridae	NC_019027.1 Astrovirus VA4 isolate VA4/human/Nepal/s5363	+
M070_0.6	8	1	1000	0.901	0.963394	0.593862	1	GCF_000897955.1	IV	SRSF2	Astroviridae	NC_019027.1 Astrovirus VA4 isolate VA4/human/Nepal/s5363	-
M072_0.6	7	2	1000	3.97	2.00527	0.452593	1	GCF_000897955.1	IV	SRSF9	Astroviridae	NC_019027.1 Astrovirus VA4 isolate VA4/human/Nepal/s5363	+
M072_0.6	7	3	1000	1.827	1.39607	0.437467	1	GCF_000897955.1	IV	SRSF9	Astroviridae	NC_019027.1 Astrovirus VA4 isolate VA4/human/Nepal/s5363	-
M074_0.6	6	6	1000	10.728	3.1809	0.168962	0.73692	GCF_000897955.1	IV	TARDBP	Astroviridae	NC_019027.1 Astrovirus VA4 isolate VA4/human/Nepal/s5363	+
M074_0.6	6	1	1000	4.311	2.06798	0.142985	0.925822	GCF_000897955.1	IV	TARDBP	Astroviridae	NC_019027.1 Astrovirus VA4 isolate VA4/human/Nepal/s5363	-
M082_0.6	6	12	1000	4.786	2.18609	0.00388813	0.14075	GCF_000897955.1	IV	YBX2	Astroviridae	NC_019027.1 Astrovirus VA4 isolate VA4/human/Nepal/s5363	+
M082_0.6	6	9	1000	5.794	2.35863	0.203874	0.974045	GCF_000897955.1	IV	YBX2	Astroviridae	NC_019027.1 Astrovirus VA4 isolate VA4/human/Nepal/s5363	-
M087_0.6	7	4	1000	4.64	2.22201	1	1	GCF_000897955.1	IV	SRSF10	Astroviridae	NC_019027.1 Astrovirus VA4 isolate VA4/human/Nepal/s5363	+
M087_0.6	7	2	1000	1.419	1.19535	0.656643	1	GCF_000897955.1	IV	SRSF10	Astroviridae	NC_019027.1 Astrovirus VA4 isolate VA4/human/Nepal/s5363	-
M088_0.6	7	1	1000	3.647	2.02645	0.283431	0.924243	GCF_000897955.1	IV	SRSF10	Astroviridae	NC_019027.1 Astrovirus VA4 isolate VA4/human/Nepal/s5363	+
M088_0.6	7	2	1000	1.253	1.18169	0.356447	1	GCF_000897955.1	IV	SRSF10	Astroviridae	NC_019027.1 Astrovirus VA4 isolate VA4/human/Nepal/s5363	-
M089_0.6	7	5	1000	4.946	2.13111	0.822627	1	GCF_000897955.1	IV	HNRNPL	Astroviridae	NC_019027.1 Astrovirus VA4 isolate VA4/human/Nepal/s5363	+
M089_0.6	7	6	1000	4.904	2.08977	0.50007	1	GCF_000897955.1	IV	HNRNPL	Astroviridae	NC_019027.1 Astrovirus VA4 isolate VA4/human/Nepal/s5363	-
M106_0.6	7	1	1000	4.506	2.10342	0.14775	0.685712	GCF_000897955.1	IV	SRSF1	Astroviridae	NC_019027.1 Astrovirus VA4 isolate VA4/human/Nepal/s5363	+
M106_0.6	7	3	1000	2.462	1.54433	0.741552	1	GCF_000897955.1	IV	SRSF1	Astroviridae	NC_019027.1 Astrovirus VA4 isolate VA4/human/Nepal/s5363	-
M109_0.6	7	0	1000	0.211	0.471913	1	1	GCF_000897955.1	IV	RBM14	Astroviridae	NC_019027.1 Astrovirus VA4 isolate VA4/human/Nepal/s5363	+
M109_0.6	7	0	1000	0.073	0.278835	1	1	GCF_000897955.1	IV	RBM14	Astroviridae	NC_019027.1 Astrovirus VA4 isolate VA4/human/Nepal/s5363	-
M111_0.6	7	8	1000	2.793	1.64464	0.00800285	0.241419	GCF_000897955.1	IV	YBX1	Astroviridae	NC_019027.1 Astrovirus VA4 isolate VA4/human/Nepal/s5363	+
M111_0.6	7	6	1000	4.105	1.98643	0.315558	1	GCF_000897955.1	IV	YBX1	Astroviridae	NC_019027.1 Astrovirus VA4 isolate VA4/human/Nepal/s5363	-
M140_0.6	7	4	1000	3.709	1.94785	0.791597	1	GCF_000897955.1	IV	ENOX1	Astroviridae	NC_019027.1 Astrovirus VA4 isolate VA4/human/Nepal/s5363	+
M140_0.6	7	3	1000	2.47	1.55869	0.741943	1	GCF_000897955.1	IV	ENOX1	Astroviridae	NC_019027.1 Astrovirus VA4 isolate VA4/human/Nepal/s5363	-
M142_0.6	7	4	1000	1.175	1.05332	0.0316272	0.451727	GCF_000897955.1	IV	RBM42	Astroviridae	NC_019027.1 Astrovirus VA4 isolate VA4/human/Nepal/s5363	+
M142_0.6	7	1	1000	0.883	0.951954	0.586484	1	GCF_000897955.1	IV	RBM42	Astroviridae	NC_019027.1 Astrovirus VA4 isolate VA4/human/Nepal/s5363	-
M144_0.6	7	2	1000	4.251	2.0045	0.458673	1	GCF_000897955.1	IV	PABPC3	Astroviridae	NC_019027.1 Astrovirus VA4 isolate VA4/human/Nepal/s5363	+
M144_0.6	7	2	1000	2.797	1.61133	1	1	GCF_000897955.1	IV	PABPC3	Astroviridae	NC_019027.1 Astrovirus VA4 isolate VA4/human/Nepal/s5363	-
M147_0.6	6	5	1000	7.495	2.65009	0.464748	1	GCF_000897955.1	IV	CNOT4	Astroviridae	NC_019027.1 Astrovirus VA4 isolate VA4/human/Nepal/s5363	+
M147_0.6	6	4	1000	4.956	2.22554	1	1	GCF_000897955.1	IV	CNOT4	Astroviridae	NC_019027.1 Astrovirus VA4 isolate VA4/human/Nepal/s5363	-
M148_0.6	6	16	1000	11.756	3.40824	0.238778	0.900392	GCF_000897955.1	IV	PABPN1	Astroviridae	NC_019027.1 Astrovirus VA4 isolate VA4/human/Nepal/s5363	+
M148_0.6	6	5	1000	4.55	2.16198	0.811237	1	GCF_000897955.1	IV	PABPN1	Astroviridae	NC_019027.1 Astrovirus VA4 isolate VA4/human/Nepal/s5363	-
M149_0.6	7	0	1000	3.594	2.38639	0.0579563	0.524504	GCF_000897955.1	IV	CPEB4	Astroviridae	NC_019027.1 Astrovirus VA4 isolate VA4/human/Nepal/s5363	+
M149_0.6	7	2	1000	6.888	3.37889	0.0562777	0.870963	GCF_000897955.1	IV	CPEB4	Astroviridae	NC_019027.1 Astrovirus VA4 isolate VA4/human/Nepal/s5363	-
M150_0.6	7	0	1000	2.862	2.16556	0.127725	0.656629	GCF_000897955.1	IV	RALY	Astroviridae	NC_019027.1 Astrovirus VA4 isolate VA4/human/Nepal/s5363	+
M150_0.6	7	2	1000	5.553	3.08557	0.195169	0.974045	GCF_000897955.1	IV	RALY	Astroviridae	NC_019027.1 Astrovirus VA4 isolate VA4/human/Nepal/s5363	-
M154_0.6	7	1	1000	2.253	1.46599	0.733258	1	GCF_000897955.1	IV	SRSF1	Astroviridae	NC_019027.1 Astrovirus VA4 isolate VA4/human/Nepal/s5363	+
M154_0.6	7	0	1000	0.471	0.666035	1	1	GCF_000897955.1	IV	SRSF1	Astroviridae	NC_019027.1 Astrovirus VA4 isolate VA4/human/Nepal/s5363	-
M158_0.6	7	1	1000	4.67	2.40268	0.101682	0.599215	GCF_000897955.1	IV	HNRNPCL1	Astroviridae	NC_019027.1 Astrovirus VA4 isolate VA4/human/Nepal/s5363	+
M158_0.6	7	8	1000	8.439	3.4456	1	1	GCF_000897955.1	IV	HNRNPCL1	Astroviridae	NC_019027.1 Astrovirus VA4 isolate VA4/human/Nepal/s5363	-
M159_0.6	7	4	1000	6.01	2.41448	0.540932	1	GCF_000897955.1	IV	RBFOX1	Astroviridae	NC_019027.1 Astrovirus VA4 isolate VA4/human/Nepal/s5363	+
M159_0.6	7	2	1000	4.825	2.16404	0.255754	1	GCF_000897955.1	IV	RBFOX1	Astroviridae	NC_019027.1 Astrovirus VA4 isolate VA4/human/Nepal/s5363	-
M160_0.6	7	1	1000	3.667	1.90098	0.284357	0.924243	GCF_000897955.1	IV	KHDRBS1	Astroviridae	NC_019027.1 Astrovirus VA4 isolate VA4/human/Nepal/s5363	+
M160_0.6	7	1	1000	2.336	1.49377	0.736083	1	GCF_000897955.1	IV	KHDRBS1	Astroviridae	NC_019027.1 Astrovirus VA4 isolate VA4/human/Nepal/s5363	-
M161_0.6	7	3	1000	2.645	1.58097	0.751592	1	GCF_000897955.1	IV	RBM6	Astroviridae	NC_019027.1 Astrovirus VA4 isolate VA4/human/Nepal/s5363	+
M161_0.6	7	5	1000	4.258	2.04441	0.624037	1	GCF_000897955.1	IV	RBM6	Astroviridae	NC_019027.1 Astrovirus VA4 isolate VA4/human/Nepal/s5363	-
M164_0.6	6	3	1000	4.713	2.22746	0.641349	1	GCF_000897955.1	IV	RBMS3	Astroviridae	NC_019027.1 Astrovirus VA4 isolate VA4/human/Nepal/s5363	+
M164_0.6	6	6	1000	4.671	2.29958	0.481645	1	GCF_000897955.1	IV	RBMS3	Astroviridae	NC_019027.1 Astrovirus VA4 isolate VA4/human/Nepal/s5363	-
M167_0.6	7	3	1000	2.238	1.51117	0.494099	1	GCF_000897955.1	IV	MSI1	Astroviridae	NC_019027.1 Astrovirus VA4 isolate VA4/human/Nepal/s5363	+
M167_0.6	7	2	1000	1.287	1.12066	0.368574	1	GCF_000897955.1	IV	MSI1	Astroviridae	NC_019027.1 Astrovirus VA4 isolate VA4/human/Nepal/s5363	-
M178_0.6	7	3	1000	6.691	2.56517	0.238739	0.900392	GCF_000897955.1	IV	CELF6	Astroviridae	NC_019027.1 Astrovirus VA4 isolate VA4/human/Nepal/s5363	+
M178_0.6	7	0	1000	3.435	1.82678	0.0564762	0.870963	GCF_000897955.1	IV	CELF6	Astroviridae	NC_019027.1 Astrovirus VA4 isolate VA4/human/Nepal/s5363	-
M227_0.6	7	3	1000	2.541	1.51281	0.745614	1	GCF_000897955.1	IV	PTBP1	Astroviridae	NC_019027.1 Astrovirus VA4 isolate VA4/human/Nepal/s5363	+
M227_0.6	7	7	1000	7.139	2.56793	1	1	GCF_000897955.1	IV	PTBP1	Astroviridae	NC_019027.1 Astrovirus VA4 isolate VA4/human/Nepal/s5363	-
M246_0.6	5	19	1000	18.915	4.19564	0.908364	1	GCF_000897955.1	IV	RBMY1A1	Astroviridae	NC_019027.1 Astrovirus VA4 isolate VA4/human/Nepal/s5363	+
M246_0.6	5	28	1000	26.207	4.72509	0.694823	1	GCF_000897955.1	IV	RBMY1A1	Astroviridae	NC_019027.1 Astrovirus VA4 isolate VA4/human/Nepal/s5363	-
M256_0.6	6	6	1000	7.071	2.57071	0.85097	1	GCF_000897955.1	IV	ACO1	Astroviridae	NC_019027.1 Astrovirus VA4 isolate VA4/human/Nepal/s5363	+
M256_0.6	6	5	1000	6.579	2.57301	0.696345	1	GCF_000897955.1	IV	ACO1	Astroviridae	NC_019027.1 Astrovirus VA4 isolate VA4/human/Nepal/s5363	-
M271_0.6	6	0	1000	3.391	1.82413	0.0563753	0.523279	GCF_000897955.1	IV	HNRNPA1	Astroviridae	NC_019027.1 Astrovirus VA4 isolate VA4/human/Nepal/s5363	+
M271_0.6	6	1	1000	1.603	1.29424	1	1	GCF_000897955.1	IV	HNRNPA1	Astroviridae	NC_019027.1 Astrovirus VA4 isolate VA4/human/Nepal/s5363	-
M272_0.6	8	0	1000	1.18	1.0718	0.637384	1	GCF_000897955.1	IV	SRSF1	Astroviridae	NC_019027.1 Astrovirus VA4 isolate VA4/human/Nepal/s5363	+
M272_0.6	8	1	1000	0.425	0.66394	0.346239	1	GCF_000897955.1	IV	SRSF1	Astroviridae	NC_019027.1 Astrovirus VA4 isolate VA4/human/Nepal/s5363	-
M320_0.6	8	3	1000	2.264	1.4326	0.498298	1	GCF_000897955.1	IV	MBNL1	Astroviridae	NC_019027.1 Astrovirus VA4 isolate VA4/human/Nepal/s5363	+
M320_0.6	8	3	1000	4.547	2.0159	0.63943	1	GCF_000897955.1	IV	MBNL1	Astroviridae	NC_019027.1 Astrovirus VA4 isolate VA4/human/Nepal/s5363	-
M347_0.6	11	0	1000	0.047	0.216421	1	1	GCF_000897955.1	IV	SNRPA	Astroviridae	NC_019027.1 Astrovirus VA4 isolate VA4/human/Nepal/s5363	+
M347_0.6	11	0	1000	0.022	0.146757	1	1	GCF_000897955.1	IV	SNRPA	Astroviridae	NC_019027.1 Astrovirus VA4 isolate VA4/human/Nepal/s5363	-
M349_0.6	7	9	1000	6.592	2.58035	0.32494	0.936761	GCF_000897955.1	IV	PABPC1	Astroviridae	NC_019027.1 Astrovirus VA4 isolate VA4/human/Nepal/s5363	+
M349_0.6	7	7	1000	6.545	2.45194	0.843015	1	GCF_000897955.1	IV	PABPC1	Astroviridae	NC_019027.1 Astrovirus VA4 isolate VA4/human/Nepal/s5363	-
encode_BOLL_2	6	12	1000	9.093	2.95518	0.315967	0.936761	GCF_000897955.1	IV	BOLL	Astroviridae	NC_019027.1 Astrovirus VA4 isolate VA4/human/Nepal/s5363	+
encode_BOLL_2	6	9	1000	9.106	2.94915	1	1	GCF_000897955.1	IV	BOLL	Astroviridae	NC_019027.1 Astrovirus VA4 isolate VA4/human/Nepal/s5363	-
encode_CNOT4_1	6	12	1000	13.472	3.63737	0.890869	1	GCF_000897955.1	IV	CNOT4	Astroviridae	NC_019027.1 Astrovirus VA4 isolate VA4/human/Nepal/s5363	+
encode_CNOT4_1	6	8	1000	13.38	3.67002	0.16921	0.957092	GCF_000897955.1	IV	CNOT4	Astroviridae	NC_019027.1 Astrovirus VA4 isolate VA4/human/Nepal/s5363	-
encode_DAZ3_3	6	1	1000	2.463	1.52806	0.52944	1	GCF_000897955.1	IV	DAZ3	Astroviridae	NC_019027.1 Astrovirus VA4 isolate VA4/human/Nepal/s5363	+
encode_DAZ3_3	6	4	1000	3.725	1.88916	0.792239	1	GCF_000897955.1	IV	DAZ3	Astroviridae	NC_019027.1 Astrovirus VA4 isolate VA4/human/Nepal/s5363	-
encode_DAZAP1_1	6	4	1000	6.115	2.49239	0.541771	1	GCF_000897955.1	IV	DAZAP1	Astroviridae	NC_019027.1 Astrovirus VA4 isolate VA4/human/Nepal/s5363	+
encode_DAZAP1_1	6	8	1000	5.563	2.47874	0.28275	1	GCF_000897955.1	IV	DAZAP1	Astroviridae	NC_019027.1 Astrovirus VA4 isolate VA4/human/Nepal/s5363	-
encode_EIF4G2_1	6	11	1000	8.071	2.77519	0.286603	0.924243	GCF_000897955.1	IV	EIF4G2	Astroviridae	NC_019027.1 Astrovirus VA4 isolate VA4/human/Nepal/s5363	+
encode_EIF4G2_1	6	7	1000	8.089	2.65709	0.860396	1	GCF_000897955.1	IV	EIF4G2	Astroviridae	NC_019027.1 Astrovirus VA4 isolate VA4/human/Nepal/s5363	-
encode_FUBP3_3	5	8	1000	9.157	3.05609	0.868332	1	GCF_000897955.1	IV	FUBP3	Astroviridae	NC_019027.1 Astrovirus VA4 isolate VA4/human/Nepal/s5363	+
encode_FUBP3_3	5	14	1000	10.175	3.10613	0.209065	0.974045	GCF_000897955.1	IV	FUBP3	Astroviridae	NC_019027.1 Astrovirus VA4 isolate VA4/human/Nepal/s5363	-
encode_HNRNPA2B1_1	5	15	1000	17.33	4.72477	0.717106	1	GCF_000897955.1	IV	HNRNPA2B1	Astroviridae	NC_019027.1 Astrovirus VA4 isolate VA4/human/Nepal/s5363	+
encode_HNRNPA2B1_1	5	3	1000	5.644	2.62071	0.394342	1	GCF_000897955.1	IV	HNRNPA2B1	Astroviridae	NC_019027.1 Astrovirus VA4 isolate VA4/human/Nepal/s5363	-
encode_HNRNPD_1	5	9	1000	5.954	2.26562	0.211924	0.833875	GCF_000897955.1	IV	HNRNPD	Astroviridae	NC_019027.1 Astrovirus VA4 isolate VA4/human/Nepal/s5363	+
encode_HNRNPD_1	5	9	1000	6.684	2.52518	0.330334	1	GCF_000897955.1	IV	HNRNPD	Astroviridae	NC_019027.1 Astrovirus VA4 isolate VA4/human/Nepal/s5363	-
encode_HNRNPH2_1	6	14	1000	13.204	4.31474	0.781967	1	GCF_000897955.1	IV	HNRNPH2	Astroviridae	NC_019027.1 Astrovirus VA4 isolate VA4/human/Nepal/s5363	+
encode_HNRNPH2_1	6	2	1000	3.849	2.29204	0.60267	1	GCF_000897955.1	IV	HNRNPH2	Astroviridae	NC_019027.1 Astrovirus VA4 isolate VA4/human/Nepal/s5363	-
encode_KHDRBS2_1	5	26	1000	29.924	4.87052	0.581453	1	GCF_000897955.1	IV	KHDRBS2	Astroviridae	NC_019027.1 Astrovirus VA4 isolate VA4/human/Nepal/s5363	+
encode_KHDRBS2_1	5	18	1000	25.937	4.50036	0.138616	0.925822	GCF_000897955.1	IV	KHDRBS2	Astroviridae	NC_019027.1 Astrovirus VA4 isolate VA4/human/Nepal/s5363	-
encode_KHSRP_2	5	10	1000	20.846	4.76666	0.0150444	0.320357	GCF_000897955.1	IV	KHSRP	Astroviridae	NC_019027.1 Astrovirus VA4 isolate VA4/human/Nepal/s5363	+
encode_KHSRP_2	5	28	1000	32.808	6.28607	0.482752	1	GCF_000897955.1	IV	KHSRP	Astroviridae	NC_019027.1 Astrovirus VA4 isolate VA4/human/Nepal/s5363	-
encode_MBNL1_2	7	0	1000	1.775	1.31152	0.432128	1	GCF_000897955.1	IV	MBNL1	Astroviridae	NC_019027.1 Astrovirus VA4 isolate VA4/human/Nepal/s5363	+
encode_MBNL1_2	7	2	1000	1.519	1.22766	0.667426	1	GCF_000897955.1	IV	MBNL1	Astroviridae	NC_019027.1 Astrovirus VA4 isolate VA4/human/Nepal/s5363	-
encode_PCBP2_2	5	12	1000	10.488	2.87404	0.640233	1	GCF_000897955.1	IV	PCBP2	Astroviridae	NC_019027.1 Astrovirus VA4 isolate VA4/human/Nepal/s5363	+
encode_PCBP2_2	5	25	1000	25.883	4.47787	1	1	GCF_000897955.1	IV	PCBP2	Astroviridae	NC_019027.1 Astrovirus VA4 isolate VA4/human/Nepal/s5363	-
encode_PCBP2_3	5	3	1000	5.238	2.23032	0.506411	1	GCF_000897955.1	IV	PCBP2	Astroviridae	NC_019027.1 Astrovirus VA4 isolate VA4/human/Nepal/s5363	+
encode_PCBP2_3	5	8	1000	8.188	2.7085	1	1	GCF_000897955.1	IV	PCBP2	Astroviridae	NC_019027.1 Astrovirus VA4 isolate VA4/human/Nepal/s5363	-
encode_PCBP4_2	5	0	1000	1.648	1.26637	0.4215	1	GCF_000897955.1	IV	PCBP4	Astroviridae	NC_019027.1 Astrovirus VA4 isolate VA4/human/Nepal/s5363	+
encode_PCBP4_2	5	0	1000	1.339	1.14778	0.649014	1	GCF_000897955.1	IV	PCBP4	Astroviridae	NC_019027.1 Astrovirus VA4 isolate VA4/human/Nepal/s5363	-
encode_PRR3_3	5	10	1000	16.43	3.94673	0.136042	0.656629	GCF_000897955.1	IV	PRR3	Astroviridae	NC_019027.1 Astrovirus VA4 isolate VA4/human/Nepal/s5363	+
encode_PRR3_3	5	5	1000	8.698	2.94542	0.3037	1	GCF_000897955.1	IV	PRR3	Astroviridae	NC_019027.1 Astrovirus VA4 isolate VA4/human/Nepal/s5363	-
encode_PUF60_2	5	5	1000	3.149	1.80999	0.25319	0.921323	GCF_000897955.1	IV	PUF60	Astroviridae	NC_019027.1 Astrovirus VA4 isolate VA4/human/Nepal/s5363	+
encode_PUF60_2	5	9	1000	8.847	3.08628	0.866067	1	GCF_000897955.1	IV	PUF60	Astroviridae	NC_019027.1 Astrovirus VA4 isolate VA4/human/Nepal/s5363	-
encode_PUM1_2	5	8	1000	10.268	3.04918	0.637284	1	GCF_000897955.1	IV	PUM1	Astroviridae	NC_019027.1 Astrovirus VA4 isolate VA4/human/Nepal/s5363	+
encode_PUM1_2	5	10	1000	9.48	2.99375	0.746173	1	GCF_000897955.1	IV	PUM1	Astroviridae	NC_019027.1 Astrovirus VA4 isolate VA4/human/Nepal/s5363	-
encode_RALYL_1	5	17	1000	27.206	5.21889	0.0536326	0.523279	GCF_000897955.1	IV	RALYL	Astroviridae	NC_019027.1 Astrovirus VA4 isolate VA4/human/Nepal/s5363	+
encode_RALYL_1	5	57	1000	46.475	6.76396	0.121813	0.925822	GCF_000897955.1	IV	RALYL	Astroviridae	NC_019027.1 Astrovirus VA4 isolate VA4/human/Nepal/s5363	-
encode_RBM25_1	6	13	1000	19.745	3.9547	0.142226	0.668649	GCF_000897955.1	IV	RBM25	Astroviridae	NC_019027.1 Astrovirus VA4 isolate VA4/human/Nepal/s5363	+
encode_RBM25_1	6	7	1000	6.899	2.39134	0.848867	1	GCF_000897955.1	IV	RBM25	Astroviridae	NC_019027.1 Astrovirus VA4 isolate VA4/human/Nepal/s5363	-
encode_RBM45_1	5	6	1000	6.792	2.61641	1	1	GCF_000897955.1	IV	RBM45	Astroviridae	NC_019027.1 Astrovirus VA4 isolate VA4/human/Nepal/s5363	+
encode_RBM45_1	5	10	1000	7.644	2.47899	0.361972	1	GCF_000897955.1	IV	RBM45	Astroviridae	NC_019027.1 Astrovirus VA4 isolate VA4/human/Nepal/s5363	-
encode_RBM45_3	5	12	1000	13.41	3.45599	0.890646	1	GCF_000897955.1	IV	RBM45	Astroviridae	NC_019027.1 Astrovirus VA4 isolate VA4/human/Nepal/s5363	+
encode_RBM45_3	5	16	1000	17.736	3.96964	0.811532	1	GCF_000897955.1	IV	RBM45	Astroviridae	NC_019027.1 Astrovirus VA4 isolate VA4/human/Nepal/s5363	-
encode_RBM45_4	5	4	1000	5.845	2.31135	0.675029	1	GCF_000897955.1	IV	RBM45	Astroviridae	NC_019027.1 Astrovirus VA4 isolate VA4/human/Nepal/s5363	+
encode_RBM45_4	5	12	1000	8.91	2.86008	0.309309	1	GCF_000897955.1	IV	RBM45	Astroviridae	NC_019027.1 Astrovirus VA4 isolate VA4/human/Nepal/s5363	-
encode_RBM47_1	5	25	1000	21.072	4.3134	0.381113	0.975604	GCF_000897955.1	IV	RBM47	Astroviridae	NC_019027.1 Astrovirus VA4 isolate VA4/human/Nepal/s5363	+
encode_RBM47_1	5	20	1000	22.636	4.61029	0.673292	1	GCF_000897955.1	IV	RBM47	Astroviridae	NC_019027.1 Astrovirus VA4 isolate VA4/human/Nepal/s5363	-
encode_RBM4B_1	6	1	1000	1.064	1.04067	1	1	GCF_000897955.1	IV	RBM4B	Astroviridae	NC_019027.1 Astrovirus VA4 isolate VA4/human/Nepal/s5363	+
encode_RBM4B_1	6	1	1000	0.515	0.748555	0.402512	1	GCF_000897955.1	IV	RBM4B	Astroviridae	NC_019027.1 Astrovirus VA4 isolate VA4/human/Nepal/s5363	-
encode_RBM4_1	6	3	1000	1.893	1.33691	0.444964	1	GCF_000897955.1	IV	RBM4	Astroviridae	NC_019027.1 Astrovirus VA4 isolate VA4/human/Nepal/s5363	+
encode_RBM4_1	6	1	1000	1.549	1.26063	1	1	GCF_000897955.1	IV	RBM4	Astroviridae	NC_019027.1 Astrovirus VA4 isolate VA4/human/Nepal/s5363	-
encode_RBMS2_1	5	19	1000	20.626	4.32445	0.825322	1	GCF_000897955.1	IV	RBMS2	Astroviridae	NC_019027.1 Astrovirus VA4 isolate VA4/human/Nepal/s5363	+
encode_RBMS2_1	5	19	1000	20.626	4.32445	0.825322	1	GCF_000897955.1	IV	RBMS2	Astroviridae	NC_019027.1 Astrovirus VA4 isolate VA4/human/Nepal/s5363	-
encode_RBMS3_1	4	19	1000	20.626	4.32445	0.825322	1	GCF_000897955.1	IV	RBMS3	Astroviridae	NC_019027.1 Astrovirus VA4 isolate VA4/human/Nepal/s5363	+
encode_RBMS3_1	4	19	1000	20.626	4.32445	0.825322	1	GCF_000897955.1	IV	RBMS3	Astroviridae	NC_019027.1 Astrovirus VA4 isolate VA4/human/Nepal/s5363	-
encode_SFPQ_2	5	7	1000	7.159	2.61621	1	1	GCF_000897955.1	IV	SFPQ	Astroviridae	NC_019027.1 Astrovirus VA4 isolate VA4/human/Nepal/s5363	+
encode_SFPQ_2	5	9	1000	5.166	2.16683	0.114533	0.925822	GCF_000897955.1	IV	SFPQ	Astroviridae	NC_019027.1 Astrovirus VA4 isolate VA4/human/Nepal/s5363	-
encode_SRSF10_1	5	18	1000	22.046	4.35303	0.454745	1	GCF_000897955.1	IV	SRSF10	Astroviridae	NC_019027.1 Astrovirus VA4 isolate VA4/human/Nepal/s5363	+
encode_SRSF10_1	5	12	1000	17.18	3.89831	0.274401	1	GCF_000897955.1	IV	SRSF10	Astroviridae	NC_019027.1 Astrovirus VA4 isolate VA4/human/Nepal/s5363	-
encode_SRSF2_1	6	12	1000	10.825	3.17308	0.647511	1	GCF_000897955.1	IV	SRSF2	Astroviridae	NC_019027.1 Astrovirus VA4 isolate VA4/human/Nepal/s5363	+
encode_SRSF2_1	6	7	1000	8.19	2.76506	0.860638	1	GCF_000897955.1	IV	SRSF2	Astroviridae	NC_019027.1 Astrovirus VA4 isolate VA4/human/Nepal/s5363	-
encode_SRSF2_2	5	7	1000	5.594	2.26103	0.519916	1	GCF_000897955.1	IV	SRSF2	Astroviridae	NC_019027.1 Astrovirus VA4 isolate VA4/human/Nepal/s5363	+
encode_SRSF2_2	5	9	1000	8.536	2.84302	0.862711	1	GCF_000897955.1	IV	SRSF2	Astroviridae	NC_019027.1 Astrovirus VA4 isolate VA4/human/Nepal/s5363	-
encode_SRSF4_1	5	10	1000	8.627	2.82947	0.60626	1	GCF_000897955.1	IV	SRSF4	Astroviridae	NC_019027.1 Astrovirus VA4 isolate VA4/human/Nepal/s5363	+
encode_SRSF4_1	5	5	1000	5.837	2.34733	1	1	GCF_000897955.1	IV	SRSF4	Astroviridae	NC_019027.1 Astrovirus VA4 isolate VA4/human/Nepal/s5363	-
encode_SRSF5_1	5	7	1000	5.896	2.33123	0.537595	1	GCF_000897955.1	IV	SRSF5	Astroviridae	NC_019027.1 Astrovirus VA4 isolate VA4/human/Nepal/s5363	+
encode_SRSF5_1	5	8	1000	5.712	2.28654	0.293373	1	GCF_000897955.1	IV	SRSF5	Astroviridae	NC_019027.1 Astrovirus VA4 isolate VA4/human/Nepal/s5363	-
encode_TARDBP_2	5	10	1000	9.072	2.97854	0.73745	1	GCF_000897955.1	IV	TARDBP	Astroviridae	NC_019027.1 Astrovirus VA4 isolate VA4/human/Nepal/s5363	+
encode_TARDBP_2	5	4	1000	3.834	1.94788	0.796859	1	GCF_000897955.1	IV	TARDBP	Astroviridae	NC_019027.1 Astrovirus VA4 isolate VA4/human/Nepal/s5363	-
encode_UNK_1	6	9	1000	12.96	3.33699	0.329636	0.936761	GCF_000897955.1	IV	UNK	Astroviridae	NC_019027.1 Astrovirus VA4 isolate VA4/human/Nepal/s5363	+
encode_UNK_1	6	20	1000	12.975	3.42989	0.067994	0.925822	GCF_000897955.1	IV	UNK	Astroviridae	NC_019027.1 Astrovirus VA4 isolate VA4/human/Nepal/s5363	-
encode_ZCRB1_1	5	34	1000	34.958	5.47323	1	1	GCF_000897955.1	IV	ZCRB1	Astroviridae	NC_019027.1 Astrovirus VA4 isolate VA4/human/Nepal/s5363	+
encode_ZCRB1_1	5	34	1000	34.958	5.47323	1	1	GCF_000897955.1	IV	ZCRB1	Astroviridae	NC_019027.1 Astrovirus VA4 isolate VA4/human/Nepal/s5363	-
encode_ZFP36_1	5	17	1000	14.303	3.50649	0.426854	1	GCF_000897955.1	IV	ZFP36	Astroviridae	NC_019027.1 Astrovirus VA4 isolate VA4/human/Nepal/s5363	+
encode_ZFP36_1	5	22	1000	17.881	4.01833	0.340936	1	GCF_000897955.1	IV	ZFP36	Astroviridae	NC_019027.1 Astrovirus VA4 isolate VA4/human/Nepal/s5363	-
s10	6	27	1000	21.739	4.27729	0.23759	0.900392	GCF_000897955.1	IV	TIA1	Astroviridae	NC_019027.1 Astrovirus VA4 isolate VA4/human/Nepal/s5363	+
s10	6	25	1000	30.592	4.79902	0.363974	1	GCF_000897955.1	IV	TIA1	Astroviridae	NC_019027.1 Astrovirus VA4 isolate VA4/human/Nepal/s5363	-
s14	8	1	1000	0.433	0.664795	0.351449	0.936761	GCF_000897955.1	IV	HNRNPK	Astroviridae	NC_019027.1 Astrovirus VA4 isolate VA4/human/Nepal/s5363	+
s14	8	0	1000	1.412	1.1982	0.655937	1	GCF_000897955.1	IV	HNRNPK	Astroviridae	NC_019027.1 Astrovirus VA4 isolate VA4/human/Nepal/s5363	-
s16	7	1	1000	2.241	1.48901	0.732906	1	GCF_000897955.1	IV	HNRNPK	Astroviridae	NC_019027.1 Astrovirus VA4 isolate VA4/human/Nepal/s5363	+
s16	7	1	1000	5.654	2.1654	0.0531381	0.870963	GCF_000897955.1	IV	HNRNPK	Astroviridae	NC_019027.1 Astrovirus VA4 isolate VA4/human/Nepal/s5363	-
s32	6	1	1000	7.358	2.62845	0.00915082	0.254815	GCF_000897955.1	IV	HNRNPA1	Astroviridae	NC_019027.1 Astrovirus VA4 isolate VA4/human/Nepal/s5363	+
s32	6	5	1000	3.614	1.9159	0.420469	1	GCF_000897955.1	IV	HNRNPA1	Astroviridae	NC_019027.1 Astrovirus VA4 isolate VA4/human/Nepal/s5363	-
s34	6	32	1000	33.822	5.01971	0.862854	1	GCF_000897955.1	IV	KHDRBS1	Astroviridae	NC_019027.1 Astrovirus VA4 isolate VA4/human/Nepal/s5363	+
s34	6	24	1000	28.998	4.56803	0.402007	1	GCF_000897955.1	IV	KHDRBS1	Astroviridae	NC_019027.1 Astrovirus VA4 isolate VA4/human/Nepal/s5363	-
s38	4	274	1000	272.075	13.5078	0.9014	1	GCF_000897955.1	IV	HNRNPL	Astroviridae	NC_019027.1 Astrovirus VA4 isolate VA4/human/Nepal/s5363	+
s38	4	411	1000	380.69	15.0719	0.112973	0.925822	GCF_000897955.1	IV	HNRNPL	Astroviridae	NC_019027.1 Astrovirus VA4 isolate VA4/human/Nepal/s5363	-
s4	5	111	1000	103.262	10.6589	0.427377	1	GCF_000897955.1	IV	CELF2	Astroviridae	NC_019027.1 Astrovirus VA4 isolate VA4/human/Nepal/s5363	+
s4	5	139	1000	118.499	10.9623	0.0634278	0.918435	GCF_000897955.1	IV	CELF2	Astroviridae	NC_019027.1 Astrovirus VA4 isolate VA4/human/Nepal/s5363	-
s40	7	2	1000	3.589	1.91461	0.596059	1	GCF_000897955.1	IV	SRSF3	Astroviridae	NC_019027.1 Astrovirus VA4 isolate VA4/human/Nepal/s5363	+
s40	7	15	1000	8.095	2.76905	0.0216199	0.6522	GCF_000897955.1	IV	SRSF3	Astroviridae	NC_019027.1 Astrovirus VA4 isolate VA4/human/Nepal/s5363	-
s44	8	4	1000	5.717	2.37667	0.672933	1	GCF_000897955.1	IV	HNRNPDL	Astroviridae	NC_019027.1 Astrovirus VA4 isolate VA4/human/Nepal/s5363	+
s44	8	4	1000	4.934	2.13453	1	1	GCF_000897955.1	IV	HNRNPDL	Astroviridae	NC_019027.1 Astrovirus VA4 isolate VA4/human/Nepal/s5363	-
s45	9	0	1000	0.163	0.393174	1	1	GCF_000897955.1	IV	SRSF7	Astroviridae	NC_019027.1 Astrovirus VA4 isolate VA4/human/Nepal/s5363	+
s45	9	0	1000	0.061	0.243595	1	1	GCF_000897955.1	IV	SRSF7	Astroviridae	NC_019027.1 Astrovirus VA4 isolate VA4/human/Nepal/s5363	-
s5	6	39	1000	38.314	6.82803	0.871182	1	GCF_000897955.1	IV	CELF2	Astroviridae	NC_019027.1 Astrovirus VA4 isolate VA4/human/Nepal/s5363	+
s5	6	44	1000	44.779	7.24863	1	1	GCF_000897955.1	IV	CELF2	Astroviridae	NC_019027.1 Astrovirus VA4 isolate VA4/human/Nepal/s5363	-
s50	7	8	1000	7.612	2.81449	0.854644	1	GCF_000897955.1	IV	SRSF1	Astroviridae	NC_019027.1 Astrovirus VA4 isolate VA4/human/Nepal/s5363	+
s50	7	5	1000	4.03	2.00378	0.610675	1	GCF_000897955.1	IV	SRSF1	Astroviridae	NC_019027.1 Astrovirus VA4 isolate VA4/human/Nepal/s5363	-
s51	7	0	1000	0.687	0.84956	1	1	GCF_000897955.1	IV	SRSF1	Astroviridae	NC_019027.1 Astrovirus VA4 isolate VA4/human/Nepal/s5363	+
s51	7	1	1000	0.637	0.817251	0.47114	1	GCF_000897955.1	IV	SRSF1	Astroviridae	NC_019027.1 Astrovirus VA4 isolate VA4/human/Nepal/s5363	-
s53	7	4	1000	2.32	1.52379	0.30294	0.931219	GCF_000897955.1	IV	SRSF2	Astroviridae	NC_019027.1 Astrovirus VA4 isolate VA4/human/Nepal/s5363	+
s53	7	0	1000	0.774	0.873892	1	1	GCF_000897955.1	IV	SRSF2	Astroviridae	NC_019027.1 Astrovirus VA4 isolate VA4/human/Nepal/s5363	-
s55	11	0	1000	0.055	0.232441	1	1	GCF_000897955.1	IV	SRSF2	Astroviridae	NC_019027.1 Astrovirus VA4 isolate VA4/human/Nepal/s5363	+
s55	11	0	1000	0.025	0.156203	1	1	GCF_000897955.1	IV	SRSF2	Astroviridae	NC_019027.1 Astrovirus VA4 isolate VA4/human/Nepal/s5363	-
s63	4	57	1000	55.334	6.5056	0.78708	1	GCF_000897955.1	IV	TIAL1	Astroviridae	NC_019027.1 Astrovirus VA4 isolate VA4/human/Nepal/s5363	+
s63	4	51	1000	70.482	7.47874	0.0192597	0.6522	GCF_000897955.1	IV	TIAL1	Astroviridae	NC_019027.1 Astrovirus VA4 isolate VA4/human/Nepal/s5363	-
s68	4	28	1000	38.279	5.49303	0.104283	0.599215	GCF_000897955.1	IV	TIA1	Astroviridae	NC_019027.1 Astrovirus VA4 isolate VA4/human/Nepal/s5363	+
s68	4	73	1000	73.823	7.76466	1	1	GCF_000897955.1	IV	TIA1	Astroviridae	NC_019027.1 Astrovirus VA4 isolate VA4/human/Nepal/s5363	-
s7	6	20	1000	16.316	3.72935	0.322011	0.936761	GCF_000897955.1	IV	TIAL1	Astroviridae	NC_019027.1 Astrovirus VA4 isolate VA4/human/Nepal/s5363	+
s7	6	21	1000	25.258	4.44423	0.484001	1	GCF_000897955.1	IV	TIAL1	Astroviridae	NC_019027.1 Astrovirus VA4 isolate VA4/human/Nepal/s5363	-
s92	6	5	1000	7.682	2.69743	0.466662	1	GCF_000897955.1	IV	RBFOX1	Astroviridae	NC_019027.1 Astrovirus VA4 isolate VA4/human/Nepal/s5363	+
s92	6	6	1000	6.056	2.38884	1	1	GCF_000897955.1	IV	RBFOX1	Astroviridae	NC_019027.1 Astrovirus VA4 isolate VA4/human/Nepal/s5363	-
107	8	0	1000	0.515	0.708715	1	1	GCF_000897955.1	IV	PUM2	Astroviridae	NC_019027.1 Astrovirus VA4 isolate VA4/human/Nepal/s5363	+
107	8	1	1000	0.44	0.645614	0.355973	1	GCF_000897955.1	IV	PUM2	Astroviridae	NC_019027.1 Astrovirus VA4 isolate VA4/human/Nepal/s5363	-
114	8	0	1000	0.406	0.647753	1	1	GCF_000897955.1	IV	PUM1	Astroviridae	NC_019027.1 Astrovirus VA4 isolate VA4/human/Nepal/s5363	+
114	8	1	1000	0.369	0.600999	0.308582	1	GCF_000897955.1	IV	PUM1	Astroviridae	NC_019027.1 Astrovirus VA4 isolate VA4/human/Nepal/s5363	-
116	8	0	1000	0.406	0.647753	1	1	GCF_000897955.1	IV	PUM2	Astroviridae	NC_019027.1 Astrovirus VA4 isolate VA4/human/Nepal/s5363	+
116	8	1	1000	0.369	0.600999	0.308582	1	GCF_000897955.1	IV	PUM2	Astroviridae	NC_019027.1 Astrovirus VA4 isolate VA4/human/Nepal/s5363	-
129	8	0	1000	0.406	0.647753	1	1	GCF_000897955.1	IV	PUM2	Astroviridae	NC_019027.1 Astrovirus VA4 isolate VA4/human/Nepal/s5363	+
129	8	1	1000	0.369	0.600999	0.308582	1	GCF_000897955.1	IV	PUM2	Astroviridae	NC_019027.1 Astrovirus VA4 isolate VA4/human/Nepal/s5363	-
149	7	0	1000	0.224	0.469089	1	1	GCF_000897955.1	IV	QKI	Astroviridae	NC_019027.1 Astrovirus VA4 isolate VA4/human/Nepal/s5363	+
149	7	0	1000	0.261	0.53213	1	1	GCF_000897955.1	IV	QKI	Astroviridae	NC_019027.1 Astrovirus VA4 isolate VA4/human/Nepal/s5363	-
151	8	0	1000	0.406	0.647753	1	1	GCF_000897955.1	IV	PUM1	Astroviridae	NC_019027.1 Astrovirus VA4 isolate VA4/human/Nepal/s5363	+
151	8	1	1000	0.369	0.600999	0.308582	1	GCF_000897955.1	IV	PUM1	Astroviridae	NC_019027.1 Astrovirus VA4 isolate VA4/human/Nepal/s5363	-
221	11	0	1000	0.13	0.359485	1	1	GCF_000897955.1	IV	ZFP36	Astroviridae	NC_019027.1 Astrovirus VA4 isolate VA4/human/Nepal/s5363	+
221	11	0	1000	0.046	0.214313	1	1	GCF_000897955.1	IV	ZFP36	Astroviridae	NC_019027.1 Astrovirus VA4 isolate VA4/human/Nepal/s5363	-
61	8	0	1000	0.251	0.506217	1	1	GCF_000897955.1	IV	KHSRP	Astroviridae	NC_019027.1 Astrovirus VA4 isolate VA4/human/Nepal/s5363	+
61	8	1	1000	0.321	0.576447	0.274582	1	GCF_000897955.1	IV	KHSRP	Astroviridae	NC_019027.1 Astrovirus VA4 isolate VA4/human/Nepal/s5363	-
662	7	0	1000	0.721	0.809824	1	1	GCF_000897955.1	IV	SNRPA	Astroviridae	NC_019027.1 Astrovirus VA4 isolate VA4/human/Nepal/s5363	+
662	7	2	1000	0.976	0.998209	0.255412	1	GCF_000897955.1	IV	SNRPA	Astroviridae	NC_019027.1 Astrovirus VA4 isolate VA4/human/Nepal/s5363	-
78	12	0	1000	0.003	0.0547174	1	1	GCF_000897955.1	IV	FMR1	Astroviridae	NC_019027.1 Astrovirus VA4 isolate VA4/human/Nepal/s5363	+
78	12	0	1000	0.001	0.0316228	1	1	GCF_000897955.1	IV	FMR1	Astroviridae	NC_019027.1 Astrovirus VA4 isolate VA4/human/Nepal/s5363	-
81	8	1	1000	0.62	0.777306	0.462071	1	GCF_000897955.1	IV	KHSRP	Astroviridae	NC_019027.1 Astrovirus VA4 isolate VA4/human/Nepal/s5363	+
81	8	1	1000	0.924	0.931177	0.603098	1	GCF_000897955.1	IV	KHSRP	Astroviridae	NC_019027.1 Astrovirus VA4 isolate VA4/human/Nepal/s5363	-
91	10	0	1000	0.008	0.0997294	1	1	GCF_000897955.1	IV	FMR1	Astroviridae	NC_019027.1 Astrovirus VA4 isolate VA4/human/Nepal/s5363	+
91	10	0	1000	0.002	0.044699	1	1	GCF_000897955.1	IV	FMR1	Astroviridae	NC_019027.1 Astrovirus VA4 isolate VA4/human/Nepal/s5363	-
M042_0.6	7	0	1000	3.798	2.57329	0.0382975	0.451727	GCF_000897955.1	IV	PABPC4	Astroviridae	NC_019027.1 Astrovirus VA4 isolate VA4/human/Nepal/s5363	+
M042_0.6	7	0	1000	1.629	1.66677	0.420236	1	GCF_000897955.1	IV	PABPC4	Astroviridae	NC_019027.1 Astrovirus VA4 isolate VA4/human/Nepal/s5363	-
M055_0.6	7	1	1000	1.675	1.37305	1	1	GCF_000897955.1	IV	RBMS3	Astroviridae	NC_019027.1 Astrovirus VA4 isolate VA4/human/Nepal/s5363	+
M055_0.6	7	1	1000	1.761	1.40066	1	1	GCF_000897955.1	IV	RBMS3	Astroviridae	NC_019027.1 Astrovirus VA4 isolate VA4/human/Nepal/s5363	-
M062_0.6	7	5	1000	6.111	2.86267	0.839466	1	GCF_000897955.1	IV	SART3	Astroviridae	NC_019027.1 Astrovirus VA4 isolate VA4/human/Nepal/s5363	+
M062_0.6	7	0	1000	2.935	1.97805	0.130558	0.925822	GCF_000897955.1	IV	SART3	Astroviridae	NC_019027.1 Astrovirus VA4 isolate VA4/human/Nepal/s5363	-
M073_0.6	7	1	1000	1.036	0.996844	1	1	GCF_000897955.1	IV	TUT1	Astroviridae	NC_019027.1 Astrovirus VA4 isolate VA4/human/Nepal/s5363	+
M073_0.6	7	1	1000	1.162	1.04922	1	1	GCF_000897955.1	IV	TUT1	Astroviridae	NC_019027.1 Astrovirus VA4 isolate VA4/human/Nepal/s5363	-
M085_0.6	8	4	1000	2.721	1.61795	0.356302	0.941468	GCF_000897955.1	IV	ZCRB1	Astroviridae	NC_019027.1 Astrovirus VA4 isolate VA4/human/Nepal/s5363	+
M085_0.6	8	0	1000	1.708	1.31242	0.426067	1	GCF_000897955.1	IV	ZCRB1	Astroviridae	NC_019027.1 Astrovirus VA4 isolate VA4/human/Nepal/s5363	-
M112_0.6	7	3	1000	2.753	1.66636	0.758444	1	GCF_000897955.1	IV	ELAVL1	Astroviridae	NC_019027.1 Astrovirus VA4 isolate VA4/human/Nepal/s5363	+
M112_0.6	7	4	1000	3.94	2.06608	0.801716	1	GCF_000897955.1	IV	ELAVL1	Astroviridae	NC_019027.1 Astrovirus VA4 isolate VA4/human/Nepal/s5363	-
M143_0.6	7	3	1000	1.238	1.12009	0.12884	0.656629	GCF_000897955.1	IV	RBMS1	Astroviridae	NC_019027.1 Astrovirus VA4 isolate VA4/human/Nepal/s5363	+
M143_0.6	7	1	1000	1.184	1.07764	1	1	GCF_000897955.1	IV	RBMS1	Astroviridae	NC_019027.1 Astrovirus VA4 isolate VA4/human/Nepal/s5363	-
M146_0.6	7	5	1000	6.111	2.86267	0.839466	1	GCF_000897955.1	IV	PABPC1	Astroviridae	NC_019027.1 Astrovirus VA4 isolate VA4/human/Nepal/s5363	+
M146_0.6	7	0	1000	2.935	1.97805	0.130558	0.925822	GCF_000897955.1	IV	PABPC1	Astroviridae	NC_019027.1 Astrovirus VA4 isolate VA4/human/Nepal/s5363	-
M269_0.6	11	0	1000	0.13	0.359485	1	1	GCF_000897955.1	IV	ZFP36	Astroviridae	NC_019027.1 Astrovirus VA4 isolate VA4/human/Nepal/s5363	+
M269_0.6	11	0	1000	0.046	0.214313	1	1	GCF_000897955.1	IV	ZFP36	Astroviridae	NC_019027.1 Astrovirus VA4 isolate VA4/human/Nepal/s5363	-
M274_0.6	9	0	1000	0.133	0.351332	1	1	GCF_000897955.1	IV	SRSF2	Astroviridae	NC_019027.1 Astrovirus VA4 isolate VA4/human/Nepal/s5363	+
M274_0.6	9	0	1000	0.134	0.360797	1	1	GCF_000897955.1	IV	SRSF2	Astroviridae	NC_019027.1 Astrovirus VA4 isolate VA4/human/Nepal/s5363	-
M296_0.6	11	0	1000	0.005	0.070569	1	1	GCF_000897955.1	IV	IGF2BP1	Astroviridae	NC_019027.1 Astrovirus VA4 isolate VA4/human/Nepal/s5363	+
M296_0.6	11	0	1000	0.011	0.104355	1	1	GCF_000897955.1	IV	IGF2BP1	Astroviridae	NC_019027.1 Astrovirus VA4 isolate VA4/human/Nepal/s5363	-
M319_0.6	7	0	1000	0.721	0.809824	1	1	GCF_000897955.1	IV	SNRPA	Astroviridae	NC_019027.1 Astrovirus VA4 isolate VA4/human/Nepal/s5363	+
M319_0.6	7	2	1000	0.976	0.998209	0.255412	1	GCF_000897955.1	IV	SNRPA	Astroviridae	NC_019027.1 Astrovirus VA4 isolate VA4/human/Nepal/s5363	-
M329_0.6	9	0	1000	0.364	0.606524	1	1	GCF_000897955.1	IV	ELAVL2	Astroviridae	NC_019027.1 Astrovirus VA4 isolate VA4/human/Nepal/s5363	+
M329_0.6	9	0	1000	0.537	0.726057	1	1	GCF_000897955.1	IV	ELAVL2	Astroviridae	NC_019027.1 Astrovirus VA4 isolate VA4/human/Nepal/s5363	-
M331_0.6	10	0	1000	0.023	0.149978	1	1	GCF_000897955.1	IV	SRSF7	Astroviridae	NC_019027.1 Astrovirus VA4 isolate VA4/human/Nepal/s5363	+
M331_0.6	10	0	1000	0.015	0.121613	1	1	GCF_000897955.1	IV	SRSF7	Astroviridae	NC_019027.1 Astrovirus VA4 isolate VA4/human/Nepal/s5363	-
M345_0.6	11	0	1000	0.046	0.20959	1	1	GCF_000897955.1	IV	SNRPA	Astroviridae	NC_019027.1 Astrovirus VA4 isolate VA4/human/Nepal/s5363	+
M345_0.6	11	0	1000	0.057	0.236235	1	1	GCF_000897955.1	IV	SNRPA	Astroviridae	NC_019027.1 Astrovirus VA4 isolate VA4/human/Nepal/s5363	-
M350_0.6	9	0	1000	0.319	0.570583	1	1	GCF_000897955.1	IV	ZFP36	Astroviridae	NC_019027.1 Astrovirus VA4 isolate VA4/human/Nepal/s5363	+
M350_0.6	9	0	1000	0.416	0.655266	1	1	GCF_000897955.1	IV	ZFP36	Astroviridae	NC_019027.1 Astrovirus VA4 isolate VA4/human/Nepal/s5363	-
M351_0.6	10	0	1000	0.211	0.438944	1	1	GCF_000897955.1	IV	SRSF1	Astroviridae	NC_019027.1 Astrovirus VA4 isolate VA4/human/Nepal/s5363	+
M351_0.6	10	1	1000	0.095	0.303426	0.0906277	0.925822	GCF_000897955.1	IV	SRSF1	Astroviridae	NC_019027.1 Astrovirus VA4 isolate VA4/human/Nepal/s5363	-
M353_0.6	9	0	1000	0.131	0.354915	1	1	GCF_000897955.1	IV	SRSF7	Astroviridae	NC_019027.1 Astrovirus VA4 isolate VA4/human/Nepal/s5363	+
M353_0.6	9	0	1000	0.042	0.20069	1	1	GCF_000897955.1	IV	SRSF7	Astroviridae	NC_019027.1 Astrovirus VA4 isolate VA4/human/Nepal/s5363	-
s0	9	0	1000	0.338	0.576271	1	1	GCF_000897955.1	IV	ELAVL2	Astroviridae	NC_019027.1 Astrovirus VA4 isolate VA4/human/Nepal/s5363	+
s0	9	0	1000	0.529	0.711101	1	1	GCF_000897955.1	IV	ELAVL2	Astroviridae	NC_019027.1 Astrovirus VA4 isolate VA4/human/Nepal/s5363	-
s17	10	0	1000	0.056	0.238581	1	1	GCF_000897955.1	IV	FMR1	Astroviridae	NC_019027.1 Astrovirus VA4 isolate VA4/human/Nepal/s5363	+
s17	10	0	1000	0.019	0.136593	1	1	GCF_000897955.1	IV	FMR1	Astroviridae	NC_019027.1 Astrovirus VA4 isolate VA4/human/Nepal/s5363	-
s22	10	0	1000	0.192	0.432809	1	1	GCF_000897955.1	IV	SRSF1	Astroviridae	NC_019027.1 Astrovirus VA4 isolate VA4/human/Nepal/s5363	+
s22	10	1	1000	0.08	0.275092	0.0768841	0.925822	GCF_000897955.1	IV	SRSF1	Astroviridae	NC_019027.1 Astrovirus VA4 isolate VA4/human/Nepal/s5363	-
s43	9	1	1000	0.401	0.643905	0.330358	0.936761	GCF_000897955.1	IV	HNRNPDL	Astroviridae	NC_019027.1 Astrovirus VA4 isolate VA4/human/Nepal/s5363	+
s43	9	0	1000	0.357	0.591524	1	1	GCF_000897955.1	IV	HNRNPDL	Astroviridae	NC_019027.1 Astrovirus VA4 isolate VA4/human/Nepal/s5363	-
s47	9	1	1000	0.304	0.538399	0.262144	0.921323	GCF_000897955.1	IV	SRSF2	Astroviridae	NC_019027.1 Astrovirus VA4 isolate VA4/human/Nepal/s5363	+
s47	9	0	1000	0.233	0.478477	1	1	GCF_000897955.1	IV	SRSF2	Astroviridae	NC_019027.1 Astrovirus VA4 isolate VA4/human/Nepal/s5363	-
s56	11	0	1000	0.098	0.304119	1	1	GCF_000897955.1	IV	SRSF2	Astroviridae	NC_019027.1 Astrovirus VA4 isolate VA4/human/Nepal/s5363	+
s56	11	1	1000	0.142	0.360508	0.13238	0.925822	GCF_000897955.1	IV	SRSF2	Astroviridae	NC_019027.1 Astrovirus VA4 isolate VA4/human/Nepal/s5363	-
s65	9	0	1000	0.082	0.285232	1	1	GCF_000897955.1	IV	TIAL1	Astroviridae	NC_019027.1 Astrovirus VA4 isolate VA4/human/Nepal/s5363	+
s65	9	0	1000	0.24	0.48232	1	1	GCF_000897955.1	IV	TIAL1	Astroviridae	NC_019027.1 Astrovirus VA4 isolate VA4/human/Nepal/s5363	-
encode_RBM45_2	5	7	1000	6.209	2.39145	0.685159	1	GCF_000899535.1	IV	RBM45	Astroviridae	NC_019028.1 Astrovirus MLB3 isolate MLB3/human/Vellore/26564/2004	+
encode_RBM45_2	5	7	1000	7.11	2.72752	1	1	GCF_000899535.1	IV	RBM45	Astroviridae	NC_019028.1 Astrovirus MLB3 isolate MLB3/human/Vellore/26564/2004	-
s27	6	9	1000	9.172	2.92044	1	1	GCF_000899535.1	IV	NOVA1	Astroviridae	NC_019028.1 Astrovirus MLB3 isolate MLB3/human/Vellore/26564/2004	+
s27	6	31	1000	14.558	3.79698	0.000173152	0.0227101	GCF_000899535.1	IV	NOVA1	Astroviridae	NC_019028.1 Astrovirus MLB3 isolate MLB3/human/Vellore/26564/2004	-
s28	6	9	1000	9.172	2.92044	1	1	GCF_000899535.1	IV	NOVA2	Astroviridae	NC_019028.1 Astrovirus MLB3 isolate MLB3/human/Vellore/26564/2004	+
s28	6	31	1000	14.558	3.79698	0.000173152	0.0227101	GCF_000899535.1	IV	NOVA2	Astroviridae	NC_019028.1 Astrovirus MLB3 isolate MLB3/human/Vellore/26564/2004	-
M145_0.6	7	2	1000	1.209	1.10569	0.340631	0.8832	GCF_000899535.1	IV	RBM5	Astroviridae	NC_019028.1 Astrovirus MLB3 isolate MLB3/human/Vellore/26564/2004	+
M145_0.6	7	0	1000	0.575	0.758255	1	1	GCF_000899535.1	IV	RBM5	Astroviridae	NC_019028.1 Astrovirus MLB3 isolate MLB3/human/Vellore/26564/2004	-
encode_ESRP1_1	6	13	1000	7.642	2.85166	0.066085	0.62277	GCF_000899535.1	IV	ESRP1	Astroviridae	NC_019028.1 Astrovirus MLB3 isolate MLB3/human/Vellore/26564/2004	+
encode_ESRP1_1	6	5	1000	4.695	2.18008	0.814884	1	GCF_000899535.1	IV	ESRP1	Astroviridae	NC_019028.1 Astrovirus MLB3 isolate MLB3/human/Vellore/26564/2004	-
encode_MBNL1_1	5	11	1000	12.639	3.39208	0.777894	1	GCF_000899535.1	IV	MBNL1	Astroviridae	NC_019028.1 Astrovirus MLB3 isolate MLB3/human/Vellore/26564/2004	+
encode_MBNL1_1	5	11	1000	13.338	3.3617	0.679232	1	GCF_000899535.1	IV	MBNL1	Astroviridae	NC_019028.1 Astrovirus MLB3 isolate MLB3/human/Vellore/26564/2004	-
M053_0.6	7	1	1000	1.746	1.2795	1	1	GCF_000899535.1	IV	RBM5	Astroviridae	NC_019028.1 Astrovirus MLB3 isolate MLB3/human/Vellore/26564/2004	+
M053_0.6	7	2	1000	0.76	0.900673	0.176902	0.792727	GCF_000899535.1	IV	RBM5	Astroviridae	NC_019028.1 Astrovirus MLB3 isolate MLB3/human/Vellore/26564/2004	-
encode_NOVA1_1	5	24	1000	29.372	4.91037	0.355461	0.892634	GCF_000899535.1	IV	NOVA1	Astroviridae	NC_019028.1 Astrovirus MLB3 isolate MLB3/human/Vellore/26564/2004	+
encode_NOVA1_1	5	57	1000	45.929	6.20326	0.102896	0.700009	GCF_000899535.1	IV	NOVA1	Astroviridae	NC_019028.1 Astrovirus MLB3 isolate MLB3/human/Vellore/26564/2004	-
325	7	36	1000	25.645	5.0054	0.0470247	0.62277	GCF_000899535.1	IV	SRSF1	Astroviridae	NC_019028.1 Astrovirus MLB3 isolate MLB3/human/Vellore/26564/2004	+
325	7	17	1000	14.878	3.81676	0.516728	1	GCF_000899535.1	IV	SRSF1	Astroviridae	NC_019028.1 Astrovirus MLB3 isolate MLB3/human/Vellore/26564/2004	-
75	6	249	1000	230.897	19.2922	0.227047	0.825458	GCF_000899535.1	IV	PPIE	Astroviridae	NC_019028.1 Astrovirus MLB3 isolate MLB3/human/Vellore/26564/2004	+
75	6	249	1000	230.897	19.2922	0.227047	0.881427	GCF_000899535.1	IV	PPIE	Astroviridae	NC_019028.1 Astrovirus MLB3 isolate MLB3/human/Vellore/26564/2004	-
M048_0.6	7	1	1000	1.523	1.22514	1	1	GCF_000899535.1	IV	RBM3	Astroviridae	NC_019028.1 Astrovirus MLB3 isolate MLB3/human/Vellore/26564/2004	+
M048_0.6	7	0	1000	0.923	0.977766	1	1	GCF_000899535.1	IV	RBM3	Astroviridae	NC_019028.1 Astrovirus MLB3 isolate MLB3/human/Vellore/26564/2004	-
M065_0.6	7	5	1000	4.595	2.13531	0.812294	1	GCF_000899535.1	IV	SRSF9	Astroviridae	NC_019028.1 Astrovirus MLB3 isolate MLB3/human/Vellore/26564/2004	+
M065_0.6	7	2	1000	2.347	1.56174	1	1	GCF_000899535.1	IV	SRSF9	Astroviridae	NC_019028.1 Astrovirus MLB3 isolate MLB3/human/Vellore/26564/2004	-
M083_0.6	7	1	1000	0.31	0.581583	0.266559	0.860174	GCF_000899535.1	IV	ZC3H10	Astroviridae	NC_019028.1 Astrovirus MLB3 isolate MLB3/human/Vellore/26564/2004	+
M083_0.6	7	1	1000	0.283	0.537773	0.246485	0.910486	GCF_000899535.1	IV	ZC3H10	Astroviridae	NC_019028.1 Astrovirus MLB3 isolate MLB3/human/Vellore/26564/2004	-
M151_0.6	7	1	1000	0.763	0.890856	0.533757	1	GCF_000899535.1	IV	HNRNPH2	Astroviridae	NC_019028.1 Astrovirus MLB3 isolate MLB3/human/Vellore/26564/2004	+
M151_0.6	7	0	1000	0.293	0.539854	1	1	GCF_000899535.1	IV	HNRNPH2	Astroviridae	NC_019028.1 Astrovirus MLB3 isolate MLB3/human/Vellore/26564/2004	-
M175_0.6	7	3	1000	7.552	2.8729	0.101543	0.62277	GCF_000899535.1	IV	RBM24	Astroviridae	NC_019028.1 Astrovirus MLB3 isolate MLB3/human/Vellore/26564/2004	+
M175_0.6	7	1	1000	4.242	2.15826	0.142102	0.783753	GCF_000899535.1	IV	RBM24	Astroviridae	NC_019028.1 Astrovirus MLB3 isolate MLB3/human/Vellore/26564/2004	-
encode_FUS_1	5	14	1000	10.755	3.46048	0.285438	0.87571	GCF_000899535.1	IV	FUS	Astroviridae	NC_019028.1 Astrovirus MLB3 isolate MLB3/human/Vellore/26564/2004	+
encode_FUS_1	5	8	1000	6.598	2.70919	0.55436	1	GCF_000899535.1	IV	FUS	Astroviridae	NC_019028.1 Astrovirus MLB3 isolate MLB3/human/Vellore/26564/2004	-
encode_HNRNPK_1	5	5	1000	4.781	2.11885	0.817349	1	GCF_000899535.1	IV	HNRNPK	Astroviridae	NC_019028.1 Astrovirus MLB3 isolate MLB3/human/Vellore/26564/2004	+
encode_HNRNPK_1	5	4	1000	5.487	2.29632	0.67133	1	GCF_000899535.1	IV	HNRNPK	Astroviridae	NC_019028.1 Astrovirus MLB3 isolate MLB3/human/Vellore/26564/2004	-
encode_NOVA1_2	5	9	1000	6.376	2.49496	0.314355	0.87571	GCF_000899535.1	IV	NOVA1	Astroviridae	NC_019028.1 Astrovirus MLB3 isolate MLB3/human/Vellore/26564/2004	+
encode_NOVA1_2	5	10	1000	10.411	3.05801	1	1	GCF_000899535.1	IV	NOVA1	Astroviridae	NC_019028.1 Astrovirus MLB3 isolate MLB3/human/Vellore/26564/2004	-
encode_SNRPA_1	6	11	1000	10.921	3.11681	0.879703	1	GCF_000899535.1	IV	SNRPA	Astroviridae	NC_019028.1 Astrovirus MLB3 isolate MLB3/human/Vellore/26564/2004	+
encode_SNRPA_1	6	12	1000	12.435	3.38189	1	1	GCF_000899535.1	IV	SNRPA	Astroviridae	NC_019028.1 Astrovirus MLB3 isolate MLB3/human/Vellore/26564/2004	-
encode_SRSF5_2	5	2	1000	3.419	1.78679	0.781831	1	GCF_000899535.1	IV	SRSF5	Astroviridae	NC_019028.1 Astrovirus MLB3 isolate MLB3/human/Vellore/26564/2004	+
encode_SRSF5_2	5	2	1000	4.005	1.92423	0.452876	1	GCF_000899535.1	IV	SRSF5	Astroviridae	NC_019028.1 Astrovirus MLB3 isolate MLB3/human/Vellore/26564/2004	-
s21	6	11	1000	8.174	2.70019	0.291575	0.87571	GCF_000899535.1	IV	ZRANB2	Astroviridae	NC_019028.1 Astrovirus MLB3 isolate MLB3/human/Vellore/26564/2004	+
s21	6	7	1000	6.535	2.47	0.842881	1	GCF_000899535.1	IV	ZRANB2	Astroviridae	NC_019028.1 Astrovirus MLB3 isolate MLB3/human/Vellore/26564/2004	-
M141_0.6	7	4	1000	3.35	1.74199	0.583243	1	GCF_000899535.1	IV	ESRP2	Astroviridae	NC_019028.1 Astrovirus MLB3 isolate MLB3/human/Vellore/26564/2004	+
M141_0.6	7	1	1000	2.015	1.38734	0.7293	1	GCF_000899535.1	IV	ESRP2	Astroviridae	NC_019028.1 Astrovirus MLB3 isolate MLB3/human/Vellore/26564/2004	-
1170	4	79	1000	90.74	6.35222	0.24415	0.833795	GCF_000899535.1	IV	ELAVL1	Astroviridae	NC_019028.1 Astrovirus MLB3 isolate MLB3/human/Vellore/26564/2004	+
1170	4	91	1000	87.833	6.25222	0.706759	1	GCF_000899535.1	IV	ELAVL1	Astroviridae	NC_019028.1 Astrovirus MLB3 isolate MLB3/human/Vellore/26564/2004	-
41	7	7	1000	3.946	2.13299	0.124364	0.644453	GCF_000899535.1	IV	KHSRP	Astroviridae	NC_019028.1 Astrovirus MLB3 isolate MLB3/human/Vellore/26564/2004	+
41	7	2	1000	3.067	1.80215	0.776068	1	GCF_000899535.1	IV	KHSRP	Astroviridae	NC_019028.1 Astrovirus MLB3 isolate MLB3/human/Vellore/26564/2004	-
64	4	150	1000	144.319	8.1082	0.613238	1	GCF_000899535.1	IV	NOVA1	Astroviridae	NC_019028.1 Astrovirus MLB3 isolate MLB3/human/Vellore/26564/2004	+
64	4	209	1000	201.633	9.51624	0.5911	1	GCF_000899535.1	IV	NOVA1	Astroviridae	NC_019028.1 Astrovirus MLB3 isolate MLB3/human/Vellore/26564/2004	-
99	4	51	1000	53.453	5.9327	0.836495	1	GCF_000899535.1	IV	NOVA1	Astroviridae	NC_019028.1 Astrovirus MLB3 isolate MLB3/human/Vellore/26564/2004	+
99	4	80	1000	84.046	7.72914	0.700688	1	GCF_000899535.1	IV	NOVA1	Astroviridae	NC_019028.1 Astrovirus MLB3 isolate MLB3/human/Vellore/26564/2004	-
M054_0.6	7	0	1000	0.067	0.276745	1	1	GCF_000899535.1	IV	RBM8A	Astroviridae	NC_019028.1 Astrovirus MLB3 isolate MLB3/human/Vellore/26564/2004	+
M054_0.6	7	0	1000	0.056	0.250852	1	1	GCF_000899535.1	IV	RBM8A	Astroviridae	NC_019028.1 Astrovirus MLB3 isolate MLB3/human/Vellore/26564/2004	-
M075_0.6	7	7	1000	6.212	3.02427	0.685266	1	GCF_000899535.1	IV	TIA1	Astroviridae	NC_019028.1 Astrovirus MLB3 isolate MLB3/human/Vellore/26564/2004	+
M075_0.6	7	12	1000	5.549	2.98371	0.0155489	0.375247	GCF_000899535.1	IV	TIA1	Astroviridae	NC_019028.1 Astrovirus MLB3 isolate MLB3/human/Vellore/26564/2004	-
M320_0.6a	4	33	1000	32.37	4.91684	0.860071	1	GCF_000899535.1	IV	MBNL1	Astroviridae	NC_019028.1 Astrovirus MLB3 isolate MLB3/human/Vellore/26564/2004	+
M320_0.6a	4	29	1000	33.762	5.09935	0.489016	1	GCF_000899535.1	IV	MBNL1	Astroviridae	NC_019028.1 Astrovirus MLB3 isolate MLB3/human/Vellore/26564/2004	-
encode_FUBP3_1	5	24	1000	19.631	4.50479	0.307765	0.87571	GCF_000899535.1	IV	FUBP3	Astroviridae	NC_019028.1 Astrovirus MLB3 isolate MLB3/human/Vellore/26564/2004	+
encode_FUBP3_1	5	26	1000	18.757	4.26429	0.103609	0.700009	GCF_000899535.1	IV	FUBP3	Astroviridae	NC_019028.1 Astrovirus MLB3 isolate MLB3/human/Vellore/26564/2004	-
encode_KHSRP_1	5	39	1000	35.014	5.55416	0.496787	1	GCF_000899535.1	IV	KHSRP	Astroviridae	NC_019028.1 Astrovirus MLB3 isolate MLB3/human/Vellore/26564/2004	+
encode_KHSRP_1	5	43	1000	32.874	5.35227	0.079857	0.688291	GCF_000899535.1	IV	KHSRP	Astroviridae	NC_019028.1 Astrovirus MLB3 isolate MLB3/human/Vellore/26564/2004	-
encode_SF1_1	5	21	1000	38.027	5.69058	0.00421742	0.292195	GCF_000899535.1	IV	SF1	Astroviridae	NC_019028.1 Astrovirus MLB3 isolate MLB3/human/Vellore/26564/2004	+
encode_SF1_1	5	45	1000	44.797	5.98629	0.940185	1	GCF_000899535.1	IV	SF1	Astroviridae	NC_019028.1 Astrovirus MLB3 isolate MLB3/human/Vellore/26564/2004	-
encode_SRSF9_1	5	26	1000	26.269	4.68258	1	1	GCF_000899535.1	IV	SRSF9	Astroviridae	NC_019028.1 Astrovirus MLB3 isolate MLB3/human/Vellore/26564/2004	+
encode_SRSF9_1	5	19	1000	14.42	3.68744	0.232467	0.88582	GCF_000899535.1	IV	SRSF9	Astroviridae	NC_019028.1 Astrovirus MLB3 isolate MLB3/human/Vellore/26564/2004	-
s100	7	29	1000	11.404	3.9439	8.86339e-06	0.00320855	GCF_000899535.1	IV	PTBP1	Astroviridae	NC_019028.1 Astrovirus MLB3 isolate MLB3/human/Vellore/26564/2004	+
s100	7	26	1000	16.256	4.64629	0.0240328	0.403944	GCF_000899535.1	IV	PTBP1	Astroviridae	NC_019028.1 Astrovirus MLB3 isolate MLB3/human/Vellore/26564/2004	-
s102	7	0	1000	1.282	1.38506	0.644242	1	GCF_000899535.1	IV	RBM4	Astroviridae	NC_019028.1 Astrovirus MLB3 isolate MLB3/human/Vellore/26564/2004	+
s102	7	0	1000	0.982	1.19796	1	1	GCF_000899535.1	IV	RBM4	Astroviridae	NC_019028.1 Astrovirus MLB3 isolate MLB3/human/Vellore/26564/2004	-
s30	4	33	1000	32.37	4.91684	0.860071	1	GCF_000899535.1	IV	MBNL1	Astroviridae	NC_019028.1 Astrovirus MLB3 isolate MLB3/human/Vellore/26564/2004	+
s30	4	29	1000	33.762	5.09935	0.489016	1	GCF_000899535.1	IV	MBNL1	Astroviridae	NC_019028.1 Astrovirus MLB3 isolate MLB3/human/Vellore/26564/2004	-
encode_EIF4G2_3	5	3	1000	0.337	0.558339	0.00496307	0.292195	GCF_000899535.1	IV	EIF4G2	Astroviridae	NC_019028.1 Astrovirus MLB3 isolate MLB3/human/Vellore/26564/2004	+
encode_EIF4G2_3	5	0	1000	0.341	0.568368	1	1	GCF_000899535.1	IV	EIF4G2	Astroviridae	NC_019028.1 Astrovirus MLB3 isolate MLB3/human/Vellore/26564/2004	-
s31	5	30	1000	20.256	4.31684	0.043695	0.62277	GCF_000899535.1	IV	FUS	Astroviridae	NC_019028.1 Astrovirus MLB3 isolate MLB3/human/Vellore/26564/2004	+
s31	5	13	1000	13.587	3.41205	1	1	GCF_000899535.1	IV	FUS	Astroviridae	NC_019028.1 Astrovirus MLB3 isolate MLB3/human/Vellore/26564/2004	-
s37	7	1	1000	0.31	0.55876	0.266559	0.860174	GCF_000899535.1	IV	SRSF2	Astroviridae	NC_019028.1 Astrovirus MLB3 isolate MLB3/human/Vellore/26564/2004	+
s37	7	0	1000	0.355	0.591037	1	1	GCF_000899535.1	IV	SRSF2	Astroviridae	NC_019028.1 Astrovirus MLB3 isolate MLB3/human/Vellore/26564/2004	-
243	7	0	1000	0.069	0.265159	1	1	GCF_000899535.1	IV	SRSF1	Astroviridae	NC_019028.1 Astrovirus MLB3 isolate MLB3/human/Vellore/26564/2004	+
243	7	0	1000	0.077	0.270452	1	1	GCF_000899535.1	IV	SRSF1	Astroviridae	NC_019028.1 Astrovirus MLB3 isolate MLB3/human/Vellore/26564/2004	-
M002_0.6	7	0	1000	0.742	0.892318	1	1	GCF_000899535.1	IV	ANKHD1	Astroviridae	NC_019028.1 Astrovirus MLB3 isolate MLB3/human/Vellore/26564/2004	+
M002_0.6	7	0	1000	0.465	0.68793	1	1	GCF_000899535.1	IV	ANKHD1	Astroviridae	NC_019028.1 Astrovirus MLB3 isolate MLB3/human/Vellore/26564/2004	-
M273_0.6	7	0	1000	0.069	0.265159	1	1	GCF_000899535.1	IV	SRSF1	Astroviridae	NC_019028.1 Astrovirus MLB3 isolate MLB3/human/Vellore/26564/2004	+
M273_0.6	7	0	1000	0.077	0.270452	1	1	GCF_000899535.1	IV	SRSF1	Astroviridae	NC_019028.1 Astrovirus MLB3 isolate MLB3/human/Vellore/26564/2004	-
131	5	43	1000	56.745	6.34935	0.0712605	0.62277	GCF_000899535.1	IV	HNRNPH1	Astroviridae	NC_019028.1 Astrovirus MLB3 isolate MLB3/human/Vellore/26564/2004	+
131	5	32	1000	37.208	5.48588	0.458473	1	GCF_000899535.1	IV	HNRNPH1	Astroviridae	NC_019028.1 Astrovirus MLB3 isolate MLB3/human/Vellore/26564/2004	-
142	5	43	1000	56.745	6.34935	0.0712605	0.62277	GCF_000899535.1	IV	HNRNPH2	Astroviridae	NC_019028.1 Astrovirus MLB3 isolate MLB3/human/Vellore/26564/2004	+
142	5	32	1000	37.208	5.48588	0.458473	1	GCF_000899535.1	IV	HNRNPH2	Astroviridae	NC_019028.1 Astrovirus MLB3 isolate MLB3/human/Vellore/26564/2004	-
171	5	43	1000	56.745	6.34935	0.0712605	0.62277	GCF_000899535.1	IV	HNRNPF	Astroviridae	NC_019028.1 Astrovirus MLB3 isolate MLB3/human/Vellore/26564/2004	+
171	5	32	1000	37.208	5.48588	0.458473	1	GCF_000899535.1	IV	HNRNPF	Astroviridae	NC_019028.1 Astrovirus MLB3 isolate MLB3/human/Vellore/26564/2004	-
182	5	43	1000	56.745	6.34935	0.0712605	0.62277	GCF_000899535.1	IV	HNRNPH3	Astroviridae	NC_019028.1 Astrovirus MLB3 isolate MLB3/human/Vellore/26564/2004	+
182	5	32	1000	37.208	5.48588	0.458473	1	GCF_000899535.1	IV	HNRNPH3	Astroviridae	NC_019028.1 Astrovirus MLB3 isolate MLB3/human/Vellore/26564/2004	-
46	5	43	1000	56.745	6.34935	0.0712605	0.62277	GCF_000899535.1	IV	GRSF1	Astroviridae	NC_019028.1 Astrovirus MLB3 isolate MLB3/human/Vellore/26564/2004	+
46	5	32	1000	37.208	5.48588	0.458473	1	GCF_000899535.1	IV	GRSF1	Astroviridae	NC_019028.1 Astrovirus MLB3 isolate MLB3/human/Vellore/26564/2004	-
M047_0.6	7	1	1000	2.358	1.5389	0.736938	1	GCF_000899535.1	IV	RBM28	Astroviridae	NC_019028.1 Astrovirus MLB3 isolate MLB3/human/Vellore/26564/2004	+
M047_0.6	7	1	1000	1.272	1.11412	1	1	GCF_000899535.1	IV	RBM28	Astroviridae	NC_019028.1 Astrovirus MLB3 isolate MLB3/human/Vellore/26564/2004	-
M163_0.6	7	14	1000	10.696	3.39221	0.283001	0.87571	GCF_000899535.1	IV	IGF2BP3	Astroviridae	NC_019028.1 Astrovirus MLB3 isolate MLB3/human/Vellore/26564/2004	+
M163_0.6	7	14	1000	14.838	3.84507	1	1	GCF_000899535.1	IV	IGF2BP3	Astroviridae	NC_019028.1 Astrovirus MLB3 isolate MLB3/human/Vellore/26564/2004	-
encode_CELF1_1	6	23	1000	29.568	5.07515	0.267492	0.860174	GCF_000899535.1	IV	CELF1	Astroviridae	NC_019028.1 Astrovirus MLB3 isolate MLB3/human/Vellore/26564/2004	+
encode_CELF1_1	6	33	1000	27.399	5.06453	0.290629	0.990058	GCF_000899535.1	IV	CELF1	Astroviridae	NC_019028.1 Astrovirus MLB3 isolate MLB3/human/Vellore/26564/2004	-
encode_DAZ3_2	6	23	1000	20.869	4.50779	0.583601	1	GCF_000899535.1	IV	DAZ3	Astroviridae	NC_019028.1 Astrovirus MLB3 isolate MLB3/human/Vellore/26564/2004	+
encode_DAZ3_2	6	20	1000	19.758	4.6055	0.910074	1	GCF_000899535.1	IV	DAZ3	Astroviridae	NC_019028.1 Astrovirus MLB3 isolate MLB3/human/Vellore/26564/2004	-
encode_SFPQ_1	6	5	1000	15.983	3.78352	0.00248207	0.292195	GCF_000899535.1	IV	SFPQ	Astroviridae	NC_019028.1 Astrovirus MLB3 isolate MLB3/human/Vellore/26564/2004	+
encode_SFPQ_1	6	17	1000	13.88	3.52136	0.417051	1	GCF_000899535.1	IV	SFPQ	Astroviridae	NC_019028.1 Astrovirus MLB3 isolate MLB3/human/Vellore/26564/2004	-
encode_TRA2A_1	7	17	1000	7.362	2.54114	0.00224112	0.292195	GCF_000899535.1	IV	TRA2A	Astroviridae	NC_019028.1 Astrovirus MLB3 isolate MLB3/human/Vellore/26564/2004	+
encode_TRA2A_1	7	3	1000	3.692	1.84839	1	1	GCF_000899535.1	IV	TRA2A	Astroviridae	NC_019028.1 Astrovirus MLB3 isolate MLB3/human/Vellore/26564/2004	-
s54	4	42	1000	38.9	5.60084	0.573656	1	GCF_000899535.1	IV	YBX1	Astroviridae	NC_019028.1 Astrovirus MLB3 isolate MLB3/human/Vellore/26564/2004	+
s54	4	93	1000	63.749	6.88254	0.000511209	0.0264368	GCF_000899535.1	IV	YBX1	Astroviridae	NC_019028.1 Astrovirus MLB3 isolate MLB3/human/Vellore/26564/2004	-
s6	5	66	1000	83.192	7.49595	0.0602423	0.62277	GCF_000899535.1	IV	TIAL1	Astroviridae	NC_019028.1 Astrovirus MLB3 isolate MLB3/human/Vellore/26564/2004	+
s6	5	100	1000	86.31	7.75565	0.142894	0.783753	GCF_000899535.1	IV	TIAL1	Astroviridae	NC_019028.1 Astrovirus MLB3 isolate MLB3/human/Vellore/26564/2004	-
s86	7	2	1000	2.598	1.70214	1	1	GCF_000899535.1	IV	CELF1	Astroviridae	NC_019028.1 Astrovirus MLB3 isolate MLB3/human/Vellore/26564/2004	+
s86	7	3	1000	1.958	1.49682	0.453051	1	GCF_000899535.1	IV	CELF1	Astroviridae	NC_019028.1 Astrovirus MLB3 isolate MLB3/human/Vellore/26564/2004	-
s9	5	66	1000	83.192	7.49595	0.0602423	0.62277	GCF_000899535.1	IV	TIA1	Astroviridae	NC_019028.1 Astrovirus MLB3 isolate MLB3/human/Vellore/26564/2004	+
s9	5	100	1000	86.31	7.75565	0.142894	0.783753	GCF_000899535.1	IV	TIA1	Astroviridae	NC_019028.1 Astrovirus MLB3 isolate MLB3/human/Vellore/26564/2004	-
s97	5	13	1000	10.282	2.98553	0.348888	0.8832	GCF_000899535.1	IV	SRSF9	Astroviridae	NC_019028.1 Astrovirus MLB3 isolate MLB3/human/Vellore/26564/2004	+
s97	5	6	1000	6.461	2.41211	1	1	GCF_000899535.1	IV	SRSF9	Astroviridae	NC_019028.1 Astrovirus MLB3 isolate MLB3/human/Vellore/26564/2004	-
1174	4	89	1000	106.06	7.73267	0.0958629	0.62277	GCF_000899535.1	IV	KHDRBS3	Astroviridae	NC_019028.1 Astrovirus MLB3 isolate MLB3/human/Vellore/26564/2004	+
1174	4	107	1000	110.624	7.93622	0.773431	1	GCF_000899535.1	IV	KHDRBS3	Astroviridae	NC_019028.1 Astrovirus MLB3 isolate MLB3/human/Vellore/26564/2004	-
167	7	13	1000	8.308	2.83781	0.113915	0.636389	GCF_000899535.1	IV	SRSF1	Astroviridae	NC_019028.1 Astrovirus MLB3 isolate MLB3/human/Vellore/26564/2004	+
167	7	12	1000	9.432	2.92403	0.410673	1	GCF_000899535.1	IV	SRSF1	Astroviridae	NC_019028.1 Astrovirus MLB3 isolate MLB3/human/Vellore/26564/2004	-
49	6	6	1000	6.305	2.41325	1	1	GCF_000899535.1	IV	ZFP36	Astroviridae	NC_019028.1 Astrovirus MLB3 isolate MLB3/human/Vellore/26564/2004	+
49	6	3	1000	4.719	2.08672	0.641447	1	GCF_000899535.1	IV	ZFP36	Astroviridae	NC_019028.1 Astrovirus MLB3 isolate MLB3/human/Vellore/26564/2004	-
953	9	2	1000	0.495	0.681498	0.0886853	0.62277	GCF_000899535.1	IV	SRSF2	Astroviridae	NC_019028.1 Astrovirus MLB3 isolate MLB3/human/Vellore/26564/2004	+
953	9	0	1000	0.257	0.505179	1	1	GCF_000899535.1	IV	SRSF2	Astroviridae	NC_019028.1 Astrovirus MLB3 isolate MLB3/human/Vellore/26564/2004	-
M032_0.6	7	14	1000	10.142	3.2678	0.207678	0.784121	GCF_000899535.1	IV	IGF2BP2	Astroviridae	NC_019028.1 Astrovirus MLB3 isolate MLB3/human/Vellore/26564/2004	+
M032_0.6	7	15	1000	13.443	3.77532	0.585981	1	GCF_000899535.1	IV	IGF2BP2	Astroviridae	NC_019028.1 Astrovirus MLB3 isolate MLB3/human/Vellore/26564/2004	-
M155_0.6	7	5	1000	3.418	1.93676	0.403875	0.925335	GCF_000899535.1	IV	ZNF638	Astroviridae	NC_019028.1 Astrovirus MLB3 isolate MLB3/human/Vellore/26564/2004	+
M155_0.6	7	6	1000	3.122	1.76755	0.140696	0.783753	GCF_000899535.1	IV	ZNF638	Astroviridae	NC_019028.1 Astrovirus MLB3 isolate MLB3/human/Vellore/26564/2004	-
M162_0.6	7	4	1000	5.563	2.22868	0.671535	1	GCF_000899535.1	IV	PABPC5	Astroviridae	NC_019028.1 Astrovirus MLB3 isolate MLB3/human/Vellore/26564/2004	+
M162_0.6	7	3	1000	4.349	2.0585	0.807364	1	GCF_000899535.1	IV	PABPC5	Astroviridae	NC_019028.1 Astrovirus MLB3 isolate MLB3/human/Vellore/26564/2004	-
M332_0.6	10	1	1000	0.11	0.33766	0.104167	0.62277	GCF_000899535.1	IV	SRSF2	Astroviridae	NC_019028.1 Astrovirus MLB3 isolate MLB3/human/Vellore/26564/2004	+
M332_0.6	10	0	1000	0.111	0.332851	1	1	GCF_000899535.1	IV	SRSF2	Astroviridae	NC_019028.1 Astrovirus MLB3 isolate MLB3/human/Vellore/26564/2004	-
M352_0.6	9	2	1000	0.495	0.681498	0.0886853	0.62277	GCF_000899535.1	IV	SRSF2	Astroviridae	NC_019028.1 Astrovirus MLB3 isolate MLB3/human/Vellore/26564/2004	+
M352_0.6	9	0	1000	0.257	0.505179	1	1	GCF_000899535.1	IV	SRSF2	Astroviridae	NC_019028.1 Astrovirus MLB3 isolate MLB3/human/Vellore/26564/2004	-
encode_CPEB1_1	5	39	1000	29.728	6.35676	0.0968104	0.62277	GCF_000899535.1	IV	CPEB1	Astroviridae	NC_019028.1 Astrovirus MLB3 isolate MLB3/human/Vellore/26564/2004	+
encode_CPEB1_1	5	35	1000	30.898	6.26601	0.469363	1	GCF_000899535.1	IV	CPEB1	Astroviridae	NC_019028.1 Astrovirus MLB3 isolate MLB3/human/Vellore/26564/2004	-
encode_DAZ3_1	5	50	1000	46.514	5.93473	0.605809	1	GCF_000899535.1	IV	DAZ3	Astroviridae	NC_019028.1 Astrovirus MLB3 isolate MLB3/human/Vellore/26564/2004	+
encode_DAZ3_1	5	28	1000	41.421	5.6893	0.0349302	0.462371	GCF_000899535.1	IV	DAZ3	Astroviridae	NC_019028.1 Astrovirus MLB3 isolate MLB3/human/Vellore/26564/2004	-
encode_FUBP1_1	5	47	1000	44.69	6.31774	0.707039	1	GCF_000899535.1	IV	FUBP1	Astroviridae	NC_019028.1 Astrovirus MLB3 isolate MLB3/human/Vellore/26564/2004	+
encode_FUBP1_1	5	56	1000	44.624	6.72695	0.0975041	0.700009	GCF_000899535.1	IV	FUBP1	Astroviridae	NC_019028.1 Astrovirus MLB3 isolate MLB3/human/Vellore/26564/2004	-
encode_HNRNPCL1_1	5	39	1000	29.728	6.35676	0.0968104	0.62277	GCF_000899535.1	IV	HNRNPCL1	Astroviridae	NC_019028.1 Astrovirus MLB3 isolate MLB3/human/Vellore/26564/2004	+
encode_HNRNPCL1_1	5	35	1000	30.898	6.26601	0.469363	1	GCF_000899535.1	IV	HNRNPCL1	Astroviridae	NC_019028.1 Astrovirus MLB3 isolate MLB3/human/Vellore/26564/2004	-
encode_HNRNPDL_1	5	21	1000	33.648	5.22871	0.0299755	0.62277	GCF_000899535.1	IV	HNRNPDL	Astroviridae	NC_019028.1 Astrovirus MLB3 isolate MLB3/human/Vellore/26564/2004	+
encode_HNRNPDL_1	5	30	1000	34.158	5.35497	0.547594	1	GCF_000899535.1	IV	HNRNPDL	Astroviridae	NC_019028.1 Astrovirus MLB3 isolate MLB3/human/Vellore/26564/2004	-
encode_HNRNPF_2	5	31	1000	30.584	4.88496	0.927596	1	GCF_000899535.1	IV	HNRNPF	Astroviridae	NC_019028.1 Astrovirus MLB3 isolate MLB3/human/Vellore/26564/2004	+
encode_HNRNPF_2	5	16	1000	20.443	4.04117	0.375479	1	GCF_000899535.1	IV	HNRNPF	Astroviridae	NC_019028.1 Astrovirus MLB3 isolate MLB3/human/Vellore/26564/2004	-
encode_PABPN1L_1	5	57	1000	46.362	7.22795	0.120985	0.644453	GCF_000899535.1	IV	PABPN1L	Astroviridae	NC_019028.1 Astrovirus MLB3 isolate MLB3/human/Vellore/26564/2004	+
encode_PABPN1L_1	5	54	1000	42.632	7.18012	0.0900288	0.700009	GCF_000899535.1	IV	PABPN1L	Astroviridae	NC_019028.1 Astrovirus MLB3 isolate MLB3/human/Vellore/26564/2004	-
encode_PCBP1_1	5	3	1000	6.18	2.26644	0.307513	0.87571	GCF_000899535.1	IV	PCBP1	Astroviridae	NC_019028.1 Astrovirus MLB3 isolate MLB3/human/Vellore/26564/2004	+
encode_PCBP1_1	5	3	1000	8.095	2.46415	0.0766258	0.688291	GCF_000899535.1	IV	PCBP1	Astroviridae	NC_019028.1 Astrovirus MLB3 isolate MLB3/human/Vellore/26564/2004	-
encode_RBM15B_2	5	10	1000	12.97	3.37528	0.48755	1	GCF_000899535.1	IV	RBM15B	Astroviridae	NC_019028.1 Astrovirus MLB3 isolate MLB3/human/Vellore/26564/2004	+
encode_RBM15B_2	5	18	1000	13.098	3.49895	0.165923	0.792727	GCF_000899535.1	IV	RBM15B	Astroviridae	NC_019028.1 Astrovirus MLB3 isolate MLB3/human/Vellore/26564/2004	-
encode_RBM24_1	5	5	1000	10.562	3.4208	0.089735	0.62277	GCF_000899535.1	IV	RBM24	Astroviridae	NC_019028.1 Astrovirus MLB3 isolate MLB3/human/Vellore/26564/2004	+
encode_RBM24_1	5	3	1000	6.679	2.7032	0.238369	0.898849	GCF_000899535.1	IV	RBM24	Astroviridae	NC_019028.1 Astrovirus MLB3 isolate MLB3/human/Vellore/26564/2004	-
encode_TIA1_1	5	39	1000	29.728	6.35676	0.0968104	0.62277	GCF_000899535.1	IV	TIA1	Astroviridae	NC_019028.1 Astrovirus MLB3 isolate MLB3/human/Vellore/26564/2004	+
encode_TIA1_1	5	35	1000	30.898	6.26601	0.469363	1	GCF_000899535.1	IV	TIA1	Astroviridae	NC_019028.1 Astrovirus MLB3 isolate MLB3/human/Vellore/26564/2004	-
encode_ZNF326_2	5	3	1000	5.615	2.3234	0.393724	0.922986	GCF_000899535.1	IV	ZNF326	Astroviridae	NC_019028.1 Astrovirus MLB3 isolate MLB3/human/Vellore/26564/2004	+
encode_ZNF326_2	5	5	1000	8.552	2.92778	0.301203	0.991117	GCF_000899535.1	IV	ZNF326	Astroviridae	NC_019028.1 Astrovirus MLB3 isolate MLB3/human/Vellore/26564/2004	-
s1	5	43	1000	46.711	6.27574	0.659126	1	GCF_000899535.1	IV	ELAVL2	Astroviridae	NC_019028.1 Astrovirus MLB3 isolate MLB3/human/Vellore/26564/2004	+
s1	5	63	1000	55.521	6.66047	0.31129	0.997229	GCF_000899535.1	IV	ELAVL2	Astroviridae	NC_019028.1 Astrovirus MLB3 isolate MLB3/human/Vellore/26564/2004	-
s3	7	10	1000	6.423	2.45318	0.161464	0.679651	GCF_000899535.1	IV	ELAVL2	Astroviridae	NC_019028.1 Astrovirus MLB3 isolate MLB3/human/Vellore/26564/2004	+
s3	7	11	1000	6.911	2.48782	0.123828	0.747094	GCF_000899535.1	IV	ELAVL2	Astroviridae	NC_019028.1 Astrovirus MLB3 isolate MLB3/human/Vellore/26564/2004	-
s35	6	44	1000	42.254	6.39205	0.757269	1	GCF_000899535.1	IV	HNRNPDL	Astroviridae	NC_019028.1 Astrovirus MLB3 isolate MLB3/human/Vellore/26564/2004	+
s35	6	55	1000	45.662	6.15334	0.158338	0.792727	GCF_000899535.1	IV	HNRNPDL	Astroviridae	NC_019028.1 Astrovirus MLB3 isolate MLB3/human/Vellore/26564/2004	-
s46	9	2	1000	0.526	0.692679	0.0981824	0.62277	GCF_000899535.1	IV	SRSF2	Astroviridae	NC_019028.1 Astrovirus MLB3 isolate MLB3/human/Vellore/26564/2004	+
s46	9	0	1000	0.254	0.513564	1	1	GCF_000899535.1	IV	SRSF2	Astroviridae	NC_019028.1 Astrovirus MLB3 isolate MLB3/human/Vellore/26564/2004	-
M077_0.6	7	7	1000	4.127	2.63359	0.140361	0.644453	GCF_000899535.1	IV	U2AF2	Astroviridae	NC_019028.1 Astrovirus MLB3 isolate MLB3/human/Vellore/26564/2004	+
M077_0.6	7	5	1000	5.768	3.04852	1	1	GCF_000899535.1	IV	U2AF2	Astroviridae	NC_019028.1 Astrovirus MLB3 isolate MLB3/human/Vellore/26564/2004	-
encode_ZNF326_1	5	17	1000	13.892	3.44996	0.417251	0.944031	GCF_000899535.1	IV	ZNF326	Astroviridae	NC_019028.1 Astrovirus MLB3 isolate MLB3/human/Vellore/26564/2004	+
encode_ZNF326_1	5	6	1000	9.015	2.82183	0.403523	1	GCF_000899535.1	IV	ZNF326	Astroviridae	NC_019028.1 Astrovirus MLB3 isolate MLB3/human/Vellore/26564/2004	-
M333_0.6	5	15	1000	15.582	3.67298	1	1	GCF_000899535.1	IV	SRSF9	Astroviridae	NC_019028.1 Astrovirus MLB3 isolate MLB3/human/Vellore/26564/2004	+
M333_0.6	5	12	1000	12.643	3.38719	1	1	GCF_000899535.1	IV	SRSF9	Astroviridae	NC_019028.1 Astrovirus MLB3 isolate MLB3/human/Vellore/26564/2004	-
encode_HNRNPA0_2	4	27	1000	27.491	4.77564	1	1	GCF_000899535.1	IV	HNRNPA0	Astroviridae	NC_019028.1 Astrovirus MLB3 isolate MLB3/human/Vellore/26564/2004	+
encode_HNRNPA0_2	4	12	1000	22.833	4.30065	0.0203989	0.391656	GCF_000899535.1	IV	HNRNPA0	Astroviridae	NC_019028.1 Astrovirus MLB3 isolate MLB3/human/Vellore/26564/2004	-
encode_RBM47_2	5	12	1000	14.862	3.60166	0.601463	1	GCF_000899535.1	IV	RBM47	Astroviridae	NC_019028.1 Astrovirus MLB3 isolate MLB3/human/Vellore/26564/2004	+
encode_RBM47_2	5	13	1000	10.307	3.05943	0.349993	1	GCF_000899535.1	IV	RBM47	Astroviridae	NC_019028.1 Astrovirus MLB3 isolate MLB3/human/Vellore/26564/2004	-
M033_0.6	7	5	1000	3.749	1.94314	0.433967	0.972319	GCF_000899535.1	IV	KHDRBS3	Astroviridae	NC_019028.1 Astrovirus MLB3 isolate MLB3/human/Vellore/26564/2004	+
M033_0.6	7	7	1000	3.568	1.83759	0.0987837	0.700009	GCF_000899535.1	IV	KHDRBS3	Astroviridae	NC_019028.1 Astrovirus MLB3 isolate MLB3/human/Vellore/26564/2004	-
M156_0.6	7	8	1000	5.135	2.79868	0.183826	0.739387	GCF_000899535.1	IV	TIA1	Astroviridae	NC_019028.1 Astrovirus MLB3 isolate MLB3/human/Vellore/26564/2004	+
M156_0.6	7	6	1000	6.203	3.01776	1	1	GCF_000899535.1	IV	TIA1	Astroviridae	NC_019028.1 Astrovirus MLB3 isolate MLB3/human/Vellore/26564/2004	-
M168_0.6	7	8	1000	4.903	2.19554	0.167123	0.695386	GCF_000899535.1	IV	SFPQ	Astroviridae	NC_019028.1 Astrovirus MLB3 isolate MLB3/human/Vellore/26564/2004	+
M168_0.6	7	2	1000	3.712	1.92321	0.598402	1	GCF_000899535.1	IV	SFPQ	Astroviridae	NC_019028.1 Astrovirus MLB3 isolate MLB3/human/Vellore/26564/2004	-
M177_0.6	7	3	1000	2.519	1.62304	0.744436	1	GCF_000899535.1	IV	PCBP1	Astroviridae	NC_019028.1 Astrovirus MLB3 isolate MLB3/human/Vellore/26564/2004	+
M177_0.6	7	4	1000	4.746	2.12037	1	1	GCF_000899535.1	IV	PCBP1	Astroviridae	NC_019028.1 Astrovirus MLB3 isolate MLB3/human/Vellore/26564/2004	-
encode_A1CF_1	6	15	1000	15.326	3.79211	1	1	GCF_000899535.1	IV	A1CF	Astroviridae	NC_019028.1 Astrovirus MLB3 isolate MLB3/human/Vellore/26564/2004	+
encode_A1CF_1	6	12	1000	15.299	3.91112	0.520032	1	GCF_000899535.1	IV	A1CF	Astroviridae	NC_019028.1 Astrovirus MLB3 isolate MLB3/human/Vellore/26564/2004	-
encode_FUBP1_2	7	5	1000	5.642	2.31067	1	1	GCF_000899535.1	IV	FUBP1	Astroviridae	NC_019028.1 Astrovirus MLB3 isolate MLB3/human/Vellore/26564/2004	+
encode_FUBP1_2	7	4	1000	5.176	2.1577	0.824992	1	GCF_000899535.1	IV	FUBP1	Astroviridae	NC_019028.1 Astrovirus MLB3 isolate MLB3/human/Vellore/26564/2004	-
encode_NUPL2_1	7	13	1000	8.234	3.06507	0.111651	0.636389	GCF_000899535.1	IV	NUPL2	Astroviridae	NC_019028.1 Astrovirus MLB3 isolate MLB3/human/Vellore/26564/2004	+
encode_NUPL2_1	7	6	1000	7.554	2.92842	0.716106	1	GCF_000899535.1	IV	NUPL2	Astroviridae	NC_019028.1 Astrovirus MLB3 isolate MLB3/human/Vellore/26564/2004	-
encode_PUM1_1	5	32	1000	38.349	5.57389	0.331415	0.87571	GCF_000899535.1	IV	PUM1	Astroviridae	NC_019028.1 Astrovirus MLB3 isolate MLB3/human/Vellore/26564/2004	+
encode_PUM1_1	5	47	1000	36.242	5.28899	0.0794554	0.688291	GCF_000899535.1	IV	PUM1	Astroviridae	NC_019028.1 Astrovirus MLB3 isolate MLB3/human/Vellore/26564/2004	-
encode_RBFOX2_1	5	7	1000	8.677	2.90122	0.732994	1	GCF_000899535.1	IV	RBFOX2	Astroviridae	NC_019028.1 Astrovirus MLB3 isolate MLB3/human/Vellore/26564/2004	+
encode_RBFOX2_1	5	5	1000	7.091	2.4643	0.571865	1	GCF_000899535.1	IV	RBFOX2	Astroviridae	NC_019028.1 Astrovirus MLB3 isolate MLB3/human/Vellore/26564/2004	-
encode_RBFOX3_1	5	7	1000	8.677	2.90122	0.732994	1	GCF_000899535.1	IV	RBFOX3	Astroviridae	NC_019028.1 Astrovirus MLB3 isolate MLB3/human/Vellore/26564/2004	+
encode_RBFOX3_1	5	5	1000	7.091	2.4643	0.571865	1	GCF_000899535.1	IV	RBFOX3	Astroviridae	NC_019028.1 Astrovirus MLB3 isolate MLB3/human/Vellore/26564/2004	-
encode_RBM41_1	5	17	1000	16.799	3.95275	0.902558	1	GCF_000899535.1	IV	RBM41	Astroviridae	NC_019028.1 Astrovirus MLB3 isolate MLB3/human/Vellore/26564/2004	+
encode_RBM41_1	5	12	1000	19.503	4.43098	0.110222	0.700009	GCF_000899535.1	IV	RBM41	Astroviridae	NC_019028.1 Astrovirus MLB3 isolate MLB3/human/Vellore/26564/2004	-
encode_RBM4B_2	6	3	1000	3.866	1.87391	1	1	GCF_000899535.1	IV	RBM4B	Astroviridae	NC_019028.1 Astrovirus MLB3 isolate MLB3/human/Vellore/26564/2004	+
encode_RBM4B_2	6	3	1000	3.746	1.82505	1	1	GCF_000899535.1	IV	RBM4B	Astroviridae	NC_019028.1 Astrovirus MLB3 isolate MLB3/human/Vellore/26564/2004	-
encode_SF1_2	5	9	1000	18.026	4.05139	0.0325142	0.62277	GCF_000899535.1	IV	SF1	Astroviridae	NC_019028.1 Astrovirus MLB3 isolate MLB3/human/Vellore/26564/2004	+
encode_SF1_2	5	15	1000	20.994	4.47996	0.227685	0.881427	GCF_000899535.1	IV	SF1	Astroviridae	NC_019028.1 Astrovirus MLB3 isolate MLB3/human/Vellore/26564/2004	-
encode_TAF15_1	7	2	1000	6.207	2.70989	0.104942	0.62277	GCF_000899535.1	IV	TAF15	Astroviridae	NC_019028.1 Astrovirus MLB3 isolate MLB3/human/Vellore/26564/2004	+
encode_TAF15_1	7	5	1000	3.359	2.13276	0.399682	1	GCF_000899535.1	IV	TAF15	Astroviridae	NC_019028.1 Astrovirus MLB3 isolate MLB3/human/Vellore/26564/2004	-
encode_TRNAU1AP_1	7	8	1000	8.021	3.07702	1	1	GCF_000899535.1	IV	TRNAU1AP	Astroviridae	NC_019028.1 Astrovirus MLB3 isolate MLB3/human/Vellore/26564/2004	+
encode_TRNAU1AP_1	7	7	1000	8.44	3.02284	0.861945	1	GCF_000899535.1	IV	TRNAU1AP	Astroviridae	NC_019028.1 Astrovirus MLB3 isolate MLB3/human/Vellore/26564/2004	-
s52	6	5	1000	6.427	2.47078	0.841615	1	GCF_000899535.1	IV	SRSF2	Astroviridae	NC_019028.1 Astrovirus MLB3 isolate MLB3/human/Vellore/26564/2004	+
s52	6	3	1000	4.858	2.14952	0.644548	1	GCF_000899535.1	IV	SRSF2	Astroviridae	NC_019028.1 Astrovirus MLB3 isolate MLB3/human/Vellore/26564/2004	-
947	10	0	1000	0.064	0.264526	1	1	GCF_000899535.1	IV	SNRPA	Astroviridae	NC_019028.1 Astrovirus MLB3 isolate MLB3/human/Vellore/26564/2004	+
947	10	1	1000	0.026	0.165382	0.025665	0.403944	GCF_000899535.1	IV	SNRPA	Astroviridae	NC_019028.1 Astrovirus MLB3 isolate MLB3/human/Vellore/26564/2004	-
M346_0.6	10	0	1000	0.064	0.264526	1	1	GCF_000899535.1	IV	SNRPA	Astroviridae	NC_019028.1 Astrovirus MLB3 isolate MLB3/human/Vellore/26564/2004	+
M346_0.6	10	1	1000	0.026	0.165382	0.025665	0.403944	GCF_000899535.1	IV	SNRPA	Astroviridae	NC_019028.1 Astrovirus MLB3 isolate MLB3/human/Vellore/26564/2004	-
encode_BOLL_1	7	10	1000	14.545	3.90272	0.291644	0.87571	GCF_000899535.1	IV	BOLL	Astroviridae	NC_019028.1 Astrovirus MLB3 isolate MLB3/human/Vellore/26564/2004	+
encode_BOLL_1	7	19	1000	15.133	4.22222	0.301632	0.991117	GCF_000899535.1	IV	BOLL	Astroviridae	NC_019028.1 Astrovirus MLB3 isolate MLB3/human/Vellore/26564/2004	-
M152_0.6	8	3	1000	2.202	1.43292	0.48837	1	GCF_000899535.1	IV	FXR1	Astroviridae	NC_019028.1 Astrovirus MLB3 isolate MLB3/human/Vellore/26564/2004	+
M152_0.6	8	0	1000	1.593	1.23567	0.418093	1	GCF_000899535.1	IV	FXR1	Astroviridae	NC_019028.1 Astrovirus MLB3 isolate MLB3/human/Vellore/26564/2004	-
encode_HNRNPK_2	5	2	1000	1.344	1.12023	0.388697	0.919663	GCF_000899535.1	IV	HNRNPK	Astroviridae	NC_019028.1 Astrovirus MLB3 isolate MLB3/human/Vellore/26564/2004	+
encode_HNRNPK_2	5	3	1000	1.852	1.3416	0.440213	1	GCF_000899535.1	IV	HNRNPK	Astroviridae	NC_019028.1 Astrovirus MLB3 isolate MLB3/human/Vellore/26564/2004	-
encode_MSI1_2	5	16	1000	14.67	3.57797	0.693674	1	GCF_000899535.1	IV	MSI1	Astroviridae	NC_019028.1 Astrovirus MLB3 isolate MLB3/human/Vellore/26564/2004	+
encode_MSI1_2	5	14	1000	12.075	3.24344	0.56195	1	GCF_000899535.1	IV	MSI1	Astroviridae	NC_019028.1 Astrovirus MLB3 isolate MLB3/human/Vellore/26564/2004	-
s42	5	5	1000	10.778	3.11133	0.0907145	0.62277	GCF_000899535.1	IV	SRSF6	Astroviridae	NC_019028.1 Astrovirus MLB3 isolate MLB3/human/Vellore/26564/2004	+
s42	5	10	1000	11.556	3.29754	0.768613	1	GCF_000899535.1	IV	SRSF6	Astroviridae	NC_019028.1 Astrovirus MLB3 isolate MLB3/human/Vellore/26564/2004	-
922	4	81	1000	72.505	6.47116	0.314761	0.87571	GCF_000899535.1	IV	RBMX	Astroviridae	NC_019028.1 Astrovirus MLB3 isolate MLB3/human/Vellore/26564/2004	+
922	4	113	1000	94.871	7.27154	0.0624569	0.599811	GCF_000899535.1	IV	RBMX	Astroviridae	NC_019028.1 Astrovirus MLB3 isolate MLB3/human/Vellore/26564/2004	-
encode_RBM23_1	5	8	1000	4.633	2.37739	0.152587	0.673615	GCF_000899535.1	IV	RBM23	Astroviridae	NC_019028.1 Astrovirus MLB3 isolate MLB3/human/Vellore/26564/2004	+
encode_RBM23_1	5	10	1000	8.552	3.0641	0.604239	1	GCF_000899535.1	IV	RBM23	Astroviridae	NC_019028.1 Astrovirus MLB3 isolate MLB3/human/Vellore/26564/2004	-
s26	7	44	1000	37.992	6.02978	0.327773	0.87571	GCF_000899535.1	IV	SFPQ	Astroviridae	NC_019028.1 Astrovirus MLB3 isolate MLB3/human/Vellore/26564/2004	+
s26	7	34	1000	23.358	5.04731	0.0369921	0.462371	GCF_000899535.1	IV	SFPQ	Astroviridae	NC_019028.1 Astrovirus MLB3 isolate MLB3/human/Vellore/26564/2004	-
s58	10	1	1000	0.206	0.451406	0.18617	0.740587	GCF_000899535.1	IV	SRSF2	Astroviridae	NC_019028.1 Astrovirus MLB3 isolate MLB3/human/Vellore/26564/2004	+
s58	10	0	1000	0.203	0.460438	1	1	GCF_000899535.1	IV	SRSF2	Astroviridae	NC_019028.1 Astrovirus MLB3 isolate MLB3/human/Vellore/26564/2004	-
encode_UNK_2	6	17	1000	12.58	3.41603	0.202442	0.779617	GCF_000899535.1	IV	UNK	Astroviridae	NC_019028.1 Astrovirus MLB3 isolate MLB3/human/Vellore/26564/2004	+
encode_UNK_2	6	16	1000	11.431	3.19177	0.179578	0.792769	GCF_000899535.1	IV	UNK	Astroviridae	NC_019028.1 Astrovirus MLB3 isolate MLB3/human/Vellore/26564/2004	-
s24	8	6	1000	5.493	2.16625	0.828424	1	GCF_000899535.1	IV	SFPQ	Astroviridae	NC_019028.1 Astrovirus MLB3 isolate MLB3/human/Vellore/26564/2004	+
s24	8	5	1000	2.748	1.60345	0.20829	0.876757	GCF_000899535.1	IV	SFPQ	Astroviridae	NC_019028.1 Astrovirus MLB3 isolate MLB3/human/Vellore/26564/2004	-
s41	9	0	1000	0.22	0.46456	1	1	GCF_000899535.1	IV	SRSF3	Astroviridae	NC_019028.1 Astrovirus MLB3 isolate MLB3/human/Vellore/26564/2004	+
s41	9	0	1000	0.32	0.556696	1	1	GCF_000899535.1	IV	SRSF3	Astroviridae	NC_019028.1 Astrovirus MLB3 isolate MLB3/human/Vellore/26564/2004	-
M020_0.6	7	1	1000	2.222	1.50166	0.732376	1	GCF_000899535.1	IV	FXR2	Astroviridae	NC_019028.1 Astrovirus MLB3 isolate MLB3/human/Vellore/26564/2004	+
M020_0.6	7	1	1000	1.243	1.09231	1	1	GCF_000899535.1	IV	FXR2	Astroviridae	NC_019028.1 Astrovirus MLB3 isolate MLB3/human/Vellore/26564/2004	-
encode_SRSF8_1	5	8	1000	9.487	3.01943	0.746301	1	GCF_000899535.1	IV	SRSF8	Astroviridae	NC_019028.1 Astrovirus MLB3 isolate MLB3/human/Vellore/26564/2004	+
encode_SRSF8_1	5	15	1000	9.033	2.7759	0.0630957	0.599811	GCF_000899535.1	IV	SRSF8	Astroviridae	NC_019028.1 Astrovirus MLB3 isolate MLB3/human/Vellore/26564/2004	-
1215	8	1	1000	7.728	2.74583	0.00645734	0.292195	GCF_000899535.1	IV	QKI	Astroviridae	NC_019028.1 Astrovirus MLB3 isolate MLB3/human/Vellore/26564/2004	+
1215	8	16	1000	10.431	3.07061	0.0871902	0.700009	GCF_000899535.1	IV	QKI	Astroviridae	NC_019028.1 Astrovirus MLB3 isolate MLB3/human/Vellore/26564/2004	-
M071_0.6	8	0	1000	0.173	0.401537	1	1	GCF_000899535.1	IV	SRSF7	Astroviridae	NC_019028.1 Astrovirus MLB3 isolate MLB3/human/Vellore/26564/2004	+
M071_0.6	8	1	1000	0.111	0.361676	0.105062	0.700009	GCF_000899535.1	IV	SRSF7	Astroviridae	NC_019028.1 Astrovirus MLB3 isolate MLB3/human/Vellore/26564/2004	-
M169_0.6	7	3	1000	3.488	1.92862	1	1	GCF_000899535.1	IV	HNRNPLL	Astroviridae	NC_019028.1 Astrovirus MLB3 isolate MLB3/human/Vellore/26564/2004	+
M169_0.6	7	5	1000	4.598	2.21163	0.812368	1	GCF_000899535.1	IV	HNRNPLL	Astroviridae	NC_019028.1 Astrovirus MLB3 isolate MLB3/human/Vellore/26564/2004	-
M354_0.6	6	31	1000	28.333	5.05981	0.571991	1	GCF_000899535.1	IV	YTHDC1	Astroviridae	NC_019028.1 Astrovirus MLB3 isolate MLB3/human/Vellore/26564/2004	+
M354_0.6	6	21	1000	29.805	5.51883	0.11765	0.721851	GCF_000899535.1	IV	YTHDC1	Astroviridae	NC_019028.1 Astrovirus MLB3 isolate MLB3/human/Vellore/26564/2004	-
encode_RBM22_1	5	1	1000	1.58	1.25187	1	1	GCF_000899535.1	IV	RBM22	Astroviridae	NC_019028.1 Astrovirus MLB3 isolate MLB3/human/Vellore/26564/2004	+
encode_RBM22_1	5	1	1000	1.424	1.17712	1	1	GCF_000899535.1	IV	RBM22	Astroviridae	NC_019028.1 Astrovirus MLB3 isolate MLB3/human/Vellore/26564/2004	-
encode_RBM24_3	5	2	1000	4.031	2.39829	0.453183	0.994255	GCF_000899535.1	IV	RBM24	Astroviridae	NC_019028.1 Astrovirus MLB3 isolate MLB3/human/Vellore/26564/2004	+
encode_RBM24_3	5	4	1000	2.484	1.93688	0.322354	1	GCF_000899535.1	IV	RBM24	Astroviridae	NC_019028.1 Astrovirus MLB3 isolate MLB3/human/Vellore/26564/2004	-
1343	6	32	1000	29.566	5.09407	0.643989	1	GCF_000899535.1	IV	SRSF5	Astroviridae	NC_019028.1 Astrovirus MLB3 isolate MLB3/human/Vellore/26564/2004	+
1343	6	32	1000	34.352	5.36665	0.797026	1	GCF_000899535.1	IV	SRSF5	Astroviridae	NC_019028.1 Astrovirus MLB3 isolate MLB3/human/Vellore/26564/2004	-
encode_MBNL1_3	5	8	1000	6.564	2.46698	0.553042	1	GCF_000899535.1	IV	MBNL1	Astroviridae	NC_019028.1 Astrovirus MLB3 isolate MLB3/human/Vellore/26564/2004	+
encode_MBNL1_3	5	7	1000	6.421	2.42191	0.693528	1	GCF_000899535.1	IV	MBNL1	Astroviridae	NC_019028.1 Astrovirus MLB3 isolate MLB3/human/Vellore/26564/2004	-
1285	6	2	1000	2.363	1.53675	1	1	GCF_000899535.1	IV	ZRANB2	Astroviridae	NC_019028.1 Astrovirus MLB3 isolate MLB3/human/Vellore/26564/2004	+
1285	6	1	1000	1.984	1.4359	1	1	GCF_000899535.1	IV	ZRANB2	Astroviridae	NC_019028.1 Astrovirus MLB3 isolate MLB3/human/Vellore/26564/2004	-
encode_PTBP3_1	6	10	1000	3.615	1.89957	0.00412784	0.292195	GCF_000899535.1	IV	PTBP3	Astroviridae	NC_019028.1 Astrovirus MLB3 isolate MLB3/human/Vellore/26564/2004	+
encode_PTBP3_1	6	7	1000	5.715	2.31585	0.526378	1	GCF_000899535.1	IV	PTBP3	Astroviridae	NC_019028.1 Astrovirus MLB3 isolate MLB3/human/Vellore/26564/2004	-
M016_0.6	7	1	1000	2.404	1.55409	0.738868	1	GCF_000899535.1	IV	FMR1	Astroviridae	NC_019028.1 Astrovirus MLB3 isolate MLB3/human/Vellore/26564/2004	+
M016_0.6	7	0	1000	1.461	1.1497	0.413377	1	GCF_000899535.1	IV	FMR1	Astroviridae	NC_019028.1 Astrovirus MLB3 isolate MLB3/human/Vellore/26564/2004	-
M153_0.6	7	2	1000	1.18	1.09032	0.330139	0.87571	GCF_000899535.1	IV	LIN28A	Astroviridae	NC_019028.1 Astrovirus MLB3 isolate MLB3/human/Vellore/26564/2004	+
M153_0.6	7	1	1000	0.535	0.73028	0.414344	1	GCF_000899535.1	IV	LIN28A	Astroviridae	NC_019028.1 Astrovirus MLB3 isolate MLB3/human/Vellore/26564/2004	-
s33	6	12	1000	12.708	3.27589	1	1	GCF_000899535.1	IV	KHDRBS1	Astroviridae	NC_019028.1 Astrovirus MLB3 isolate MLB3/human/Vellore/26564/2004	+
s33	6	13	1000	13.421	3.49886	1	1	GCF_000899535.1	IV	KHDRBS1	Astroviridae	NC_019028.1 Astrovirus MLB3 isolate MLB3/human/Vellore/26564/2004	-
encode_KHDRBS3_1	5	37	1000	25.631	4.66096	0.0290832	0.62277	GCF_000899535.1	IV	KHDRBS3	Astroviridae	NC_019028.1 Astrovirus MLB3 isolate MLB3/human/Vellore/26564/2004	+
encode_KHDRBS3_1	5	28	1000	25.224	4.39877	0.548729	1	GCF_000899535.1	IV	KHDRBS3	Astroviridae	NC_019028.1 Astrovirus MLB3 isolate MLB3/human/Vellore/26564/2004	-
949	7	2	1000	1.325	1.15703	0.382021	0.911808	GCF_000899535.1	IV	SNRPA	Astroviridae	NC_019028.1 Astrovirus MLB3 isolate MLB3/human/Vellore/26564/2004	+
949	7	0	1000	0.559	0.731474	1	1	GCF_000899535.1	IV	SNRPA	Astroviridae	NC_019028.1 Astrovirus MLB3 isolate MLB3/human/Vellore/26564/2004	-
M022_0.6	7	3	1000	2.612	1.60438	0.749622	1	GCF_000899535.1	IV	HNRNPA1	Astroviridae	NC_019028.1 Astrovirus MLB3 isolate MLB3/human/Vellore/26564/2004	+
M022_0.6	7	1	1000	1.72	1.292	1	1	GCF_000899535.1	IV	HNRNPA1	Astroviridae	NC_019028.1 Astrovirus MLB3 isolate MLB3/human/Vellore/26564/2004	-
M031_0.6	7	4	1000	6.723	2.6232	0.435126	0.972319	GCF_000899535.1	IV	ELAVL1	Astroviridae	NC_019028.1 Astrovirus MLB3 isolate MLB3/human/Vellore/26564/2004	+
M031_0.6	7	5	1000	6.944	2.89054	0.700712	1	GCF_000899535.1	IV	ELAVL1	Astroviridae	NC_019028.1 Astrovirus MLB3 isolate MLB3/human/Vellore/26564/2004	-
M035_0.6	7	0	1000	2.24	1.45069	0.183272	0.739387	GCF_000899535.1	IV	LIN28A	Astroviridae	NC_019028.1 Astrovirus MLB3 isolate MLB3/human/Vellore/26564/2004	+
M035_0.6	7	2	1000	1.026	1.01605	0.273806	0.971742	GCF_000899535.1	IV	LIN28A	Astroviridae	NC_019028.1 Astrovirus MLB3 isolate MLB3/human/Vellore/26564/2004	-
M081_0.6	7	2	1000	2.591	1.63536	1	1	GCF_000899535.1	IV	YBX1	Astroviridae	NC_019028.1 Astrovirus MLB3 isolate MLB3/human/Vellore/26564/2004	+
M081_0.6	7	12	1000	4.272	2.02141	0.00157245	0.0711534	GCF_000899535.1	IV	YBX1	Astroviridae	NC_019028.1 Astrovirus MLB3 isolate MLB3/human/Vellore/26564/2004	-
M086_0.6	7	4	1000	3.982	2.14856	0.803725	1	GCF_000899535.1	IV	SRSF10	Astroviridae	NC_019028.1 Astrovirus MLB3 isolate MLB3/human/Vellore/26564/2004	+
M086_0.6	7	6	1000	1.683	1.39515	0.00762846	0.289778	GCF_000899535.1	IV	SRSF10	Astroviridae	NC_019028.1 Astrovirus MLB3 isolate MLB3/human/Vellore/26564/2004	-
M102_0.6	6	7	1000	4.111	1.98056	0.138856	0.644453	GCF_000899535.1	IV	SRSF1	Astroviridae	NC_019028.1 Astrovirus MLB3 isolate MLB3/human/Vellore/26564/2004	+
M102_0.6	6	2	1000	1.74	1.31382	0.694583	1	GCF_000899535.1	IV	SRSF1	Astroviridae	NC_019028.1 Astrovirus MLB3 isolate MLB3/human/Vellore/26564/2004	-
M103_0.6	6	7	1000	4.111	1.98056	0.138856	0.644453	GCF_000899535.1	IV	SRSF1	Astroviridae	NC_019028.1 Astrovirus MLB3 isolate MLB3/human/Vellore/26564/2004	+
M103_0.6	6	2	1000	1.74	1.31382	0.694583	1	GCF_000899535.1	IV	SRSF1	Astroviridae	NC_019028.1 Astrovirus MLB3 isolate MLB3/human/Vellore/26564/2004	-
M298_0.6	6	1	1000	3.557	1.93145	0.279864	0.87571	GCF_000899535.1	IV	RBFOX1	Astroviridae	NC_019028.1 Astrovirus MLB3 isolate MLB3/human/Vellore/26564/2004	+
M298_0.6	6	3	1000	2.92	1.69661	0.770048	1	GCF_000899535.1	IV	RBFOX1	Astroviridae	NC_019028.1 Astrovirus MLB3 isolate MLB3/human/Vellore/26564/2004	-
M348_0.6	7	2	1000	1.325	1.15703	0.382021	0.911808	GCF_000899535.1	IV	SNRPA	Astroviridae	NC_019028.1 Astrovirus MLB3 isolate MLB3/human/Vellore/26564/2004	+
M348_0.6	7	0	1000	0.559	0.731474	1	1	GCF_000899535.1	IV	SNRPA	Astroviridae	NC_019028.1 Astrovirus MLB3 isolate MLB3/human/Vellore/26564/2004	-
encode_ELAVL4_1	5	31	1000	28.913	5.72942	0.641395	1	GCF_000899535.1	IV	ELAVL4	Astroviridae	NC_019028.1 Astrovirus MLB3 isolate MLB3/human/Vellore/26564/2004	+
encode_ELAVL4_1	5	32	1000	30.203	5.69176	0.714725	1	GCF_000899535.1	IV	ELAVL4	Astroviridae	NC_019028.1 Astrovirus MLB3 isolate MLB3/human/Vellore/26564/2004	-
encode_EWSR1_2	5	9	1000	8.069	2.73015	0.721945	1	GCF_000899535.1	IV	EWSR1	Astroviridae	NC_019028.1 Astrovirus MLB3 isolate MLB3/human/Vellore/26564/2004	+
encode_EWSR1_2	5	7	1000	5.363	2.23388	0.389666	1	GCF_000899535.1	IV	EWSR1	Astroviridae	NC_019028.1 Astrovirus MLB3 isolate MLB3/human/Vellore/26564/2004	-
encode_FUBP3_2	5	39	1000	29.092	5.81148	0.0762459	0.62277	GCF_000899535.1	IV	FUBP3	Astroviridae	NC_019028.1 Astrovirus MLB3 isolate MLB3/human/Vellore/26564/2004	+
encode_FUBP3_2	5	41	1000	30.287	6.0646	0.0553526	0.589343	GCF_000899535.1	IV	FUBP3	Astroviridae	NC_019028.1 Astrovirus MLB3 isolate MLB3/human/Vellore/26564/2004	-
encode_HNRNPA0_1	5	28	1000	22.907	4.47374	0.293275	0.87571	GCF_000899535.1	IV	HNRNPA0	Astroviridae	NC_019028.1 Astrovirus MLB3 isolate MLB3/human/Vellore/26564/2004	+
encode_HNRNPA0_1	5	21	1000	18.935	4.02604	0.565715	1	GCF_000899535.1	IV	HNRNPA0	Astroviridae	NC_019028.1 Astrovirus MLB3 isolate MLB3/human/Vellore/26564/2004	-
encode_HNRNPA2B1_2	5	4	1000	5.132	2.1747	0.824761	1	GCF_000899535.1	IV	HNRNPA2B1	Astroviridae	NC_019028.1 Astrovirus MLB3 isolate MLB3/human/Vellore/26564/2004	+
encode_HNRNPA2B1_2	5	4	1000	3.798	1.84353	0.795286	1	GCF_000899535.1	IV	HNRNPA2B1	Astroviridae	NC_019028.1 Astrovirus MLB3 isolate MLB3/human/Vellore/26564/2004	-
encode_HNRNPDL_2	5	12	1000	8.52	2.96081	0.226246	0.825458	GCF_000899535.1	IV	HNRNPDL	Astroviridae	NC_019028.1 Astrovirus MLB3 isolate MLB3/human/Vellore/26564/2004	+
encode_HNRNPDL_2	5	17	1000	8.768	2.94089	0.0102555	0.309373	GCF_000899535.1	IV	HNRNPDL	Astroviridae	NC_019028.1 Astrovirus MLB3 isolate MLB3/human/Vellore/26564/2004	-
encode_HNRNPL_1	5	16	1000	21.194	4.52248	0.325539	0.87571	GCF_000899535.1	IV	HNRNPL	Astroviridae	NC_019028.1 Astrovirus MLB3 isolate MLB3/human/Vellore/26564/2004	+
encode_HNRNPL_1	5	22	1000	25.45	5.02262	0.551755	1	GCF_000899535.1	IV	HNRNPL	Astroviridae	NC_019028.1 Astrovirus MLB3 isolate MLB3/human/Vellore/26564/2004	-
encode_IGF2BP2_1	7	2	1000	5.505	2.33868	0.193943	0.763125	GCF_000899535.1	IV	IGF2BP2	Astroviridae	NC_019028.1 Astrovirus MLB3 isolate MLB3/human/Vellore/26564/2004	+
encode_IGF2BP2_1	7	4	1000	7.43	2.61877	0.268786	0.971742	GCF_000899535.1	IV	IGF2BP2	Astroviridae	NC_019028.1 Astrovirus MLB3 isolate MLB3/human/Vellore/26564/2004	-
encode_ILF2_2	5	4	1000	5.132	2.1747	0.824761	1	GCF_000899535.1	IV	ILF2	Astroviridae	NC_019028.1 Astrovirus MLB3 isolate MLB3/human/Vellore/26564/2004	+
encode_ILF2_2	5	4	1000	3.798	1.84353	0.795286	1	GCF_000899535.1	IV	ILF2	Astroviridae	NC_019028.1 Astrovirus MLB3 isolate MLB3/human/Vellore/26564/2004	-
encode_PRR3_1	5	26	1000	28.164	4.79355	0.776706	1	GCF_000899535.1	IV	PRR3	Astroviridae	NC_019028.1 Astrovirus MLB3 isolate MLB3/human/Vellore/26564/2004	+
encode_PRR3_1	5	29	1000	27.584	4.73618	0.774066	1	GCF_000899535.1	IV	PRR3	Astroviridae	NC_019028.1 Astrovirus MLB3 isolate MLB3/human/Vellore/26564/2004	-
encode_PRR3_2	5	12	1000	20.232	4.26666	0.0733768	0.62277	GCF_000899535.1	IV	PRR3	Astroviridae	NC_019028.1 Astrovirus MLB3 isolate MLB3/human/Vellore/26564/2004	+
encode_PRR3_2	5	19	1000	20.662	4.28674	0.82535	1	GCF_000899535.1	IV	PRR3	Astroviridae	NC_019028.1 Astrovirus MLB3 isolate MLB3/human/Vellore/26564/2004	-
encode_RBM6_2	5	4	1000	4.114	1.99072	1	1	GCF_000899535.1	IV	RBM6	Astroviridae	NC_019028.1 Astrovirus MLB3 isolate MLB3/human/Vellore/26564/2004	+
encode_RBM6_2	5	12	1000	6.724	2.61776	0.0510148	0.577105	GCF_000899535.1	IV	RBM6	Astroviridae	NC_019028.1 Astrovirus MLB3 isolate MLB3/human/Vellore/26564/2004	-
encode_RC3H1_2	5	6	1000	6.479	2.53772	1	1	GCF_000899535.1	IV	RC3H1	Astroviridae	NC_019028.1 Astrovirus MLB3 isolate MLB3/human/Vellore/26564/2004	+
encode_RC3H1_2	5	5	1000	6.616	2.46833	0.696527	1	GCF_000899535.1	IV	RC3H1	Astroviridae	NC_019028.1 Astrovirus MLB3 isolate MLB3/human/Vellore/26564/2004	-
encode_SRSF11_1	5	23	1000	21.87	4.35937	0.747876	1	GCF_000899535.1	IV	SRSF11	Astroviridae	NC_019028.1 Astrovirus MLB3 isolate MLB3/human/Vellore/26564/2004	+
encode_SRSF11_1	5	7	1000	12.572	3.2347	0.154471	0.792727	GCF_000899535.1	IV	SRSF11	Astroviridae	NC_019028.1 Astrovirus MLB3 isolate MLB3/human/Vellore/26564/2004	-
encode_SRSF9_2	5	12	1000	6.771	2.50056	0.0524652	0.62277	GCF_000899535.1	IV	SRSF9	Astroviridae	NC_019028.1 Astrovirus MLB3 isolate MLB3/human/Vellore/26564/2004	+
encode_SRSF9_2	5	5	1000	4.028	1.93157	0.610568	1	GCF_000899535.1	IV	SRSF9	Astroviridae	NC_019028.1 Astrovirus MLB3 isolate MLB3/human/Vellore/26564/2004	-
encode_TAF15_2	5	4	1000	5.132	2.1747	0.824761	1	GCF_000899535.1	IV	TAF15	Astroviridae	NC_019028.1 Astrovirus MLB3 isolate MLB3/human/Vellore/26564/2004	+
encode_TAF15_2	5	4	1000	3.798	1.84353	0.795286	1	GCF_000899535.1	IV	TAF15	Astroviridae	NC_019028.1 Astrovirus MLB3 isolate MLB3/human/Vellore/26564/2004	-
encode_TARDBP_1	5	23	1000	29.719	5.20549	0.268342	0.860174	GCF_000899535.1	IV	TARDBP	Astroviridae	NC_019028.1 Astrovirus MLB3 isolate MLB3/human/Vellore/26564/2004	+
encode_TARDBP_1	5	12	1000	18.563	4.14599	0.16072	0.792727	GCF_000899535.1	IV	TARDBP	Astroviridae	NC_019028.1 Astrovirus MLB3 isolate MLB3/human/Vellore/26564/2004	-
encode_ZFP36_2	5	5	1000	9.196	2.94317	0.242908	0.833795	GCF_000899535.1	IV	ZFP36	Astroviridae	NC_019028.1 Astrovirus MLB3 isolate MLB3/human/Vellore/26564/2004	+
encode_ZFP36_2	5	9	1000	9.355	2.99966	1	1	GCF_000899535.1	IV	ZFP36	Astroviridae	NC_019028.1 Astrovirus MLB3 isolate MLB3/human/Vellore/26564/2004	-
s101	7	5	1000	6.851	2.92872	0.699088	1	GCF_000899535.1	IV	ELAVL1	Astroviridae	NC_019028.1 Astrovirus MLB3 isolate MLB3/human/Vellore/26564/2004	+
s101	7	9	1000	7.08	3.18461	0.446987	1	GCF_000899535.1	IV	ELAVL1	Astroviridae	NC_019028.1 Astrovirus MLB3 isolate MLB3/human/Vellore/26564/2004	-
s103	7	27	1000	17.767	5.12923	0.0417551	0.62277	GCF_000899535.1	IV	KHDRBS3	Astroviridae	NC_019028.1 Astrovirus MLB3 isolate MLB3/human/Vellore/26564/2004	+
s103	7	17	1000	16.79	5.01109	0.902516	1	GCF_000899535.1	IV	KHDRBS3	Astroviridae	NC_019028.1 Astrovirus MLB3 isolate MLB3/human/Vellore/26564/2004	-
s104	7	12	1000	7.02	3.02469	0.083283	0.62277	GCF_000899535.1	IV	SRSF10	Astroviridae	NC_019028.1 Astrovirus MLB3 isolate MLB3/human/Vellore/26564/2004	+
s104	7	9	1000	4.663	2.5286	0.0576491	0.596256	GCF_000899535.1	IV	SRSF10	Astroviridae	NC_019028.1 Astrovirus MLB3 isolate MLB3/human/Vellore/26564/2004	-
s12	5	19	1000	11.351	3.22152	0.0351082	0.62277	GCF_000899535.1	IV	PTBP1	Astroviridae	NC_019028.1 Astrovirus MLB3 isolate MLB3/human/Vellore/26564/2004	+
s12	5	27	1000	18.34	3.85347	0.0594964	0.598269	GCF_000899535.1	IV	PTBP1	Astroviridae	NC_019028.1 Astrovirus MLB3 isolate MLB3/human/Vellore/26564/2004	-
s15	6	10	1000	18.66	4.07025	0.0472748	0.62277	GCF_000899535.1	IV	HNRNPK	Astroviridae	NC_019028.1 Astrovirus MLB3 isolate MLB3/human/Vellore/26564/2004	+
s15	6	30	1000	26.899	4.57271	0.499255	1	GCF_000899535.1	IV	HNRNPK	Astroviridae	NC_019028.1 Astrovirus MLB3 isolate MLB3/human/Vellore/26564/2004	-
s19	5	29	1000	24.768	4.74623	0.364707	0.898122	GCF_000899535.1	IV	SRSF5	Astroviridae	NC_019028.1 Astrovirus MLB3 isolate MLB3/human/Vellore/26564/2004	+
s19	5	26	1000	23.769	4.59508	0.606855	1	GCF_000899535.1	IV	SRSF5	Astroviridae	NC_019028.1 Astrovirus MLB3 isolate MLB3/human/Vellore/26564/2004	-
s20	6	7	1000	7.289	2.55147	1	1	GCF_000899535.1	IV	ZRANB2	Astroviridae	NC_019028.1 Astrovirus MLB3 isolate MLB3/human/Vellore/26564/2004	+
s20	6	8	1000	6.115	2.44863	0.413039	1	GCF_000899535.1	IV	ZRANB2	Astroviridae	NC_019028.1 Astrovirus MLB3 isolate MLB3/human/Vellore/26564/2004	-
s36	7	1	1000	1.287	1.12779	1	1	GCF_000899535.1	IV	HNRNPDL	Astroviridae	NC_019028.1 Astrovirus MLB3 isolate MLB3/human/Vellore/26564/2004	+
s36	7	1	1000	1.278	1.09449	1	1	GCF_000899535.1	IV	HNRNPDL	Astroviridae	NC_019028.1 Astrovirus MLB3 isolate MLB3/human/Vellore/26564/2004	-
s57	10	0	1000	0.096	0.317624	1	1	GCF_000899535.1	IV	SRSF2	Astroviridae	NC_019028.1 Astrovirus MLB3 isolate MLB3/human/Vellore/26564/2004	+
s57	10	1	1000	0.045	0.216846	0.0440027	0.513838	GCF_000899535.1	IV	SRSF2	Astroviridae	NC_019028.1 Astrovirus MLB3 isolate MLB3/human/Vellore/26564/2004	-
s60	8	1	1000	1.259	1.14071	1	1	GCF_000899535.1	IV	SRSF1	Astroviridae	NC_019028.1 Astrovirus MLB3 isolate MLB3/human/Vellore/26564/2004	+
s60	8	0	1000	0.618	0.801697	1	1	GCF_000899535.1	IV	SRSF1	Astroviridae	NC_019028.1 Astrovirus MLB3 isolate MLB3/human/Vellore/26564/2004	-
M108_0.6	7	0	1000	3.403	1.82316	0.0563853	0.62277	GCF_000899535.1	IV	ELAVL1	Astroviridae	NC_019028.1 Astrovirus MLB3 isolate MLB3/human/Vellore/26564/2004	+
M108_0.6	7	4	1000	3.135	1.80888	0.562788	1	GCF_000899535.1	IV	ELAVL1	Astroviridae	NC_019028.1 Astrovirus MLB3 isolate MLB3/human/Vellore/26564/2004	-
s29	7	3	1000	1.373	1.19971	0.159999	0.679651	GCF_000899535.1	IV	NOVA2	Astroviridae	NC_019028.1 Astrovirus MLB3 isolate MLB3/human/Vellore/26564/2004	+
s29	7	0	1000	0.994	0.967936	1	1	GCF_000899535.1	IV	NOVA2	Astroviridae	NC_019028.1 Astrovirus MLB3 isolate MLB3/human/Vellore/26564/2004	-
155	6	54	1000	46.462	6.26752	0.268507	0.860174	GCF_000899535.1	IV	ZFP36	Astroviridae	NC_019028.1 Astrovirus MLB3 isolate MLB3/human/Vellore/26564/2004	+
155	6	76	1000	70.667	8.08663	0.510162	1	GCF_000899535.1	IV	ZFP36	Astroviridae	NC_019028.1 Astrovirus MLB3 isolate MLB3/human/Vellore/26564/2004	-
M104_0.6	7	5	1000	2.299	1.54077	0.0835965	0.62277	GCF_000899535.1	IV	SRSF1	Astroviridae	NC_019028.1 Astrovirus MLB3 isolate MLB3/human/Vellore/26564/2004	+
M104_0.6	7	0	1000	0.952	0.976037	1	1	GCF_000899535.1	IV	SRSF1	Astroviridae	NC_019028.1 Astrovirus MLB3 isolate MLB3/human/Vellore/26564/2004	-
M157_0.6	7	2	1000	5.078	2.45029	0.25969	0.860174	GCF_000899535.1	IV	CELF5	Astroviridae	NC_019028.1 Astrovirus MLB3 isolate MLB3/human/Vellore/26564/2004	+
M157_0.6	7	4	1000	3.723	2.09443	0.792156	1	GCF_000899535.1	IV	CELF5	Astroviridae	NC_019028.1 Astrovirus MLB3 isolate MLB3/human/Vellore/26564/2004	-
encode_TRNAU1AP_2	5	21	1000	24.803	4.6996	0.544842	1	GCF_000899535.1	IV	TRNAU1AP	Astroviridae	NC_019028.1 Astrovirus MLB3 isolate MLB3/human/Vellore/26564/2004	+
encode_TRNAU1AP_2	5	16	1000	24.452	4.72547	0.10337	0.700009	GCF_000899535.1	IV	TRNAU1AP	Astroviridae	NC_019028.1 Astrovirus MLB3 isolate MLB3/human/Vellore/26564/2004	-
M051_0.6	7	3	1000	6.386	2.51979	0.232747	0.825458	GCF_000899535.1	IV	RBM41	Astroviridae	NC_019028.1 Astrovirus MLB3 isolate MLB3/human/Vellore/26564/2004	+
M051_0.6	7	2	1000	6.467	2.51898	0.108932	0.700009	GCF_000899535.1	IV	RBM41	Astroviridae	NC_019028.1 Astrovirus MLB3 isolate MLB3/human/Vellore/26564/2004	-
M307_0.6	5	5	1000	6.264	2.36218	0.840203	1	GCF_000899535.1	IV	NONO	Astroviridae	NC_019028.1 Astrovirus MLB3 isolate MLB3/human/Vellore/26564/2004	+
M307_0.6	5	3	1000	3.692	1.871	1	1	GCF_000899535.1	IV	NONO	Astroviridae	NC_019028.1 Astrovirus MLB3 isolate MLB3/human/Vellore/26564/2004	-
encode_HNRNPDL_3	5	13	1000	13.144	3.35239	1	1	GCF_000899535.1	IV	HNRNPDL	Astroviridae	NC_019028.1 Astrovirus MLB3 isolate MLB3/human/Vellore/26564/2004	+
encode_HNRNPDL_3	5	18	1000	12.89	3.33212	0.16038	0.792727	GCF_000899535.1	IV	HNRNPDL	Astroviridae	NC_019028.1 Astrovirus MLB3 isolate MLB3/human/Vellore/26564/2004	-
encode_PUF60_1	5	34	1000	24.338	5.62169	0.0533907	0.62277	GCF_000899535.1	IV	PUF60	Astroviridae	NC_019028.1 Astrovirus MLB3 isolate MLB3/human/Vellore/26564/2004	+
encode_PUF60_1	5	36	1000	28.763	6.04826	0.189145	0.815127	GCF_000899535.1	IV	PUF60	Astroviridae	NC_019028.1 Astrovirus MLB3 isolate MLB3/human/Vellore/26564/2004	-
M021_0.6	7	3	1000	2.836	1.61917	0.764077	1	GCF_000899535.1	IV	G3BP2	Astroviridae	NC_019028.1 Astrovirus MLB3 isolate MLB3/human/Vellore/26564/2004	+
M021_0.6	7	0	1000	1.505	1.20807	0.41437	1	GCF_000899535.1	IV	G3BP2	Astroviridae	NC_019028.1 Astrovirus MLB3 isolate MLB3/human/Vellore/26564/2004	-
M176_0.6	7	4	1000	4.987	2.17843	1	1	GCF_000899535.1	IV	KHDRBS2	Astroviridae	NC_019028.1 Astrovirus MLB3 isolate MLB3/human/Vellore/26564/2004	+
M176_0.6	7	5	1000	4.136	1.99135	0.616469	1	GCF_000899535.1	IV	KHDRBS2	Astroviridae	NC_019028.1 Astrovirus MLB3 isolate MLB3/human/Vellore/26564/2004	-
M232_0.6	7	4	1000	3.156	2.31712	0.564635	1	GCF_000899535.1	IV	ELAVL1	Astroviridae	NC_019028.1 Astrovirus MLB3 isolate MLB3/human/Vellore/26564/2004	+
M232_0.6	7	2	1000	3.085	2.33393	0.776168	1	GCF_000899535.1	IV	ELAVL1	Astroviridae	NC_019028.1 Astrovirus MLB3 isolate MLB3/human/Vellore/26564/2004	-
encode_EIF4G2_2	5	1	1000	1.302	1.15505	1	1	GCF_000899535.1	IV	EIF4G2	Astroviridae	NC_019028.1 Astrovirus MLB3 isolate MLB3/human/Vellore/26564/2004	+
encode_EIF4G2_2	5	1	1000	0.695	0.843022	0.500945	1	GCF_000899535.1	IV	EIF4G2	Astroviridae	NC_019028.1 Astrovirus MLB3 isolate MLB3/human/Vellore/26564/2004	-
encode_HNRNPC_1	5	21	1000	16.838	4.96411	0.326211	0.87571	GCF_000899535.1	IV	HNRNPC	Astroviridae	NC_019028.1 Astrovirus MLB3 isolate MLB3/human/Vellore/26564/2004	+
encode_HNRNPC_1	5	22	1000	17.754	5.13048	0.284853	0.982065	GCF_000899535.1	IV	HNRNPC	Astroviridae	NC_019028.1 Astrovirus MLB3 isolate MLB3/human/Vellore/26564/2004	-
encode_NUPL2_2	6	11	1000	12.967	3.48397	0.779633	1	GCF_000899535.1	IV	NUPL2	Astroviridae	NC_019028.1 Astrovirus MLB3 isolate MLB3/human/Vellore/26564/2004	+
encode_NUPL2_2	6	7	1000	10.328	2.97039	0.43225	1	GCF_000899535.1	IV	NUPL2	Astroviridae	NC_019028.1 Astrovirus MLB3 isolate MLB3/human/Vellore/26564/2004	-
encode_PCBP4_1	5	10	1000	12.813	3.2825	0.57362	1	GCF_000899535.1	IV	PCBP4	Astroviridae	NC_019028.1 Astrovirus MLB3 isolate MLB3/human/Vellore/26564/2004	+
encode_PCBP4_1	5	23	1000	22.047	3.97474	0.830432	1	GCF_000899535.1	IV	PCBP4	Astroviridae	NC_019028.1 Astrovirus MLB3 isolate MLB3/human/Vellore/26564/2004	-
encode_RBM6_1	6	4	1000	3.27	1.78277	0.575254	1	GCF_000899535.1	IV	RBM6	Astroviridae	NC_019028.1 Astrovirus MLB3 isolate MLB3/human/Vellore/26564/2004	+
encode_RBM6_1	6	6	1000	6.274	2.48618	1	1	GCF_000899535.1	IV	RBM6	Astroviridae	NC_019028.1 Astrovirus MLB3 isolate MLB3/human/Vellore/26564/2004	-
s11	7	8	1000	4.583	2.09846	0.150521	0.672697	GCF_000899535.1	IV	TIA1	Astroviridae	NC_019028.1 Astrovirus MLB3 isolate MLB3/human/Vellore/26564/2004	+
s11	7	5	1000	4.843	2.08967	0.819251	1	GCF_000899535.1	IV	TIA1	Astroviridae	NC_019028.1 Astrovirus MLB3 isolate MLB3/human/Vellore/26564/2004	-
s13	5	21	1000	16.838	4.96411	0.326211	0.87571	GCF_000899535.1	IV	HNRNPC	Astroviridae	NC_019028.1 Astrovirus MLB3 isolate MLB3/human/Vellore/26564/2004	+
s13	5	22	1000	17.754	5.13048	0.284853	0.982065	GCF_000899535.1	IV	HNRNPC	Astroviridae	NC_019028.1 Astrovirus MLB3 isolate MLB3/human/Vellore/26564/2004	-
s39	7	2	1000	3.767	1.94023	0.599914	1	GCF_000899535.1	IV	SRSF3	Astroviridae	NC_019028.1 Astrovirus MLB3 isolate MLB3/human/Vellore/26564/2004	+
s39	7	16	1000	5.874	2.45482	0.000403669	0.0243547	GCF_000899535.1	IV	SRSF3	Astroviridae	NC_019028.1 Astrovirus MLB3 isolate MLB3/human/Vellore/26564/2004	-
M004_0.6	7	3	1000	7.246	3.14219	0.134834	0.644453	GCF_000899535.1	IV	CELF4	Astroviridae	NC_019028.1 Astrovirus MLB3 isolate MLB3/human/Vellore/26564/2004	+
M004_0.6	7	5	1000	5.373	2.56719	1	1	GCF_000899535.1	IV	CELF4	Astroviridae	NC_019028.1 Astrovirus MLB3 isolate MLB3/human/Vellore/26564/2004	-
M026_0.6	7	2	1000	1.481	1.17432	0.663184	1	GCF_000899535.1	IV	HNRNPK	Astroviridae	NC_019028.1 Astrovirus MLB3 isolate MLB3/human/Vellore/26564/2004	+
M026_0.6	7	2	1000	2.676	1.61233	1	1	GCF_000899535.1	IV	HNRNPK	Astroviridae	NC_019028.1 Astrovirus MLB3 isolate MLB3/human/Vellore/26564/2004	-
M044_0.6	7	0	1000	0.156	0.39474	1	1	GCF_000899535.1	IV	PPRC1	Astroviridae	NC_019028.1 Astrovirus MLB3 isolate MLB3/human/Vellore/26564/2004	+
M044_0.6	7	0	1000	0.134	0.355204	1	1	GCF_000899535.1	IV	PPRC1	Astroviridae	NC_019028.1 Astrovirus MLB3 isolate MLB3/human/Vellore/26564/2004	-
M069_0.6	7	2	1000	2.866	1.69615	1	1	GCF_000899535.1	IV	SNRPA	Astroviridae	NC_019028.1 Astrovirus MLB3 isolate MLB3/human/Vellore/26564/2004	+
M069_0.6	7	1	1000	3.082	1.72576	0.385815	1	GCF_000899535.1	IV	SNRPA	Astroviridae	NC_019028.1 Astrovirus MLB3 isolate MLB3/human/Vellore/26564/2004	-
M127_0.6	7	4	1000	7.092	2.62382	0.343445	0.8832	GCF_000899535.1	IV	ELAVL1	Astroviridae	NC_019028.1 Astrovirus MLB3 isolate MLB3/human/Vellore/26564/2004	+
M127_0.6	7	10	1000	6.25	2.43257	0.153717	0.792727	GCF_000899535.1	IV	ELAVL1	Astroviridae	NC_019028.1 Astrovirus MLB3 isolate MLB3/human/Vellore/26564/2004	-
encode_ELAVL4_2	5	5	1000	12.197	3.40996	0.0424124	0.62277	GCF_000899535.1	IV	ELAVL4	Astroviridae	NC_019028.1 Astrovirus MLB3 isolate MLB3/human/Vellore/26564/2004	+
encode_ELAVL4_2	5	10	1000	12.373	3.46264	0.667448	1	GCF_000899535.1	IV	ELAVL4	Astroviridae	NC_019028.1 Astrovirus MLB3 isolate MLB3/human/Vellore/26564/2004	-
s2	6	35	1000	26.23	4.23167	0.0949523	0.62277	GCF_000899535.1	IV	ELAVL2	Astroviridae	NC_019028.1 Astrovirus MLB3 isolate MLB3/human/Vellore/26564/2004	+
s2	6	35	1000	29.673	4.23226	0.310882	0.997229	GCF_000899535.1	IV	ELAVL2	Astroviridae	NC_019028.1 Astrovirus MLB3 isolate MLB3/human/Vellore/26564/2004	-
1393	7	6	1000	3.846	1.90576	0.294694	0.87571	GCF_000899535.1	IV	SRSF1	Astroviridae	NC_019028.1 Astrovirus MLB3 isolate MLB3/human/Vellore/26564/2004	+
1393	7	3	1000	3.695	1.87336	1	1	GCF_000899535.1	IV	SRSF1	Astroviridae	NC_019028.1 Astrovirus MLB3 isolate MLB3/human/Vellore/26564/2004	-
M043_0.6	7	2	1000	1.17	1.1155	0.32651	0.87571	GCF_000899535.1	IV	PCBP2	Astroviridae	NC_019028.1 Astrovirus MLB3 isolate MLB3/human/Vellore/26564/2004	+
M043_0.6	7	1	1000	2.51	1.66152	0.52973	1	GCF_000899535.1	IV	PCBP2	Astroviridae	NC_019028.1 Astrovirus MLB3 isolate MLB3/human/Vellore/26564/2004	-
M290_0.6	7	3	1000	4.346	2.16263	0.807318	1	GCF_000899535.1	IV	EIF4B	Astroviridae	NC_019028.1 Astrovirus MLB3 isolate MLB3/human/Vellore/26564/2004	+
M290_0.6	7	3	1000	2.841	1.66388	0.764426	1	GCF_000899535.1	IV	EIF4B	Astroviridae	NC_019028.1 Astrovirus MLB3 isolate MLB3/human/Vellore/26564/2004	-
encode_IGF2BP1_1	5	11	1000	9.873	2.95425	0.632725	1	GCF_000899535.1	IV	IGF2BP1	Astroviridae	NC_019028.1 Astrovirus MLB3 isolate MLB3/human/Vellore/26564/2004	+
encode_IGF2BP1_1	5	10	1000	10.813	3.1966	1	1	GCF_000899535.1	IV	IGF2BP1	Astroviridae	NC_019028.1 Astrovirus MLB3 isolate MLB3/human/Vellore/26564/2004	-
encode_MSI1_1	7	16	1000	19.85	4.22295	0.498163	1	GCF_000899535.1	IV	MSI1	Astroviridae	NC_019028.1 Astrovirus MLB3 isolate MLB3/human/Vellore/26564/2004	+
encode_MSI1_1	7	13	1000	16.06	3.78401	0.531768	1	GCF_000899535.1	IV	MSI1	Astroviridae	NC_019028.1 Astrovirus MLB3 isolate MLB3/human/Vellore/26564/2004	-
s8	7	12	1000	8.055	2.70838	0.156533	0.679651	GCF_000899535.1	IV	TIAL1	Astroviridae	NC_019028.1 Astrovirus MLB3 isolate MLB3/human/Vellore/26564/2004	+
s8	7	12	1000	8.427	2.70592	0.222548	0.881427	GCF_000899535.1	IV	TIAL1	Astroviridae	NC_019028.1 Astrovirus MLB3 isolate MLB3/human/Vellore/26564/2004	-
encode_RC3H1_1	7	12	1000	6.718	2.57315	0.0508346	0.62277	GCF_000899535.1	IV	RC3H1	Astroviridae	NC_019028.1 Astrovirus MLB3 isolate MLB3/human/Vellore/26564/2004	+
encode_RC3H1_1	7	8	1000	6.888	2.57139	0.567894	1	GCF_000899535.1	IV	RC3H1	Astroviridae	NC_019028.1 Astrovirus MLB3 isolate MLB3/human/Vellore/26564/2004	-
1053	5	4	1000	5.979	2.30822	0.540813	1	GCF_000899535.1	IV	RBMY1A1	Astroviridae	NC_019028.1 Astrovirus MLB3 isolate MLB3/human/Vellore/26564/2004	+
1053	5	6	1000	10.274	3.12997	0.211918	0.881427	GCF_000899535.1	IV	RBMY1A1	Astroviridae	NC_019028.1 Astrovirus MLB3 isolate MLB3/human/Vellore/26564/2004	-
1175	7	5	1000	2.38	1.55693	0.0933382	0.62277	GCF_000899535.1	IV	SNRPA	Astroviridae	NC_019028.1 Astrovirus MLB3 isolate MLB3/human/Vellore/26564/2004	+
1175	7	3	1000	2.758	1.65837	0.758774	1	GCF_000899535.1	IV	SNRPA	Astroviridae	NC_019028.1 Astrovirus MLB3 isolate MLB3/human/Vellore/26564/2004	-
126	7	10	1000	5.098	2.30428	0.0415553	0.62277	GCF_000899535.1	IV	SRSF1	Astroviridae	NC_019028.1 Astrovirus MLB3 isolate MLB3/human/Vellore/26564/2004	+
126	7	10	1000	6.345	2.3374	0.157756	0.792727	GCF_000899535.1	IV	SRSF1	Astroviridae	NC_019028.1 Astrovirus MLB3 isolate MLB3/human/Vellore/26564/2004	-
1334	8	4	1000	4.176	2.00126	1	1	GCF_000899535.1	IV	SRSF2	Astroviridae	NC_019028.1 Astrovirus MLB3 isolate MLB3/human/Vellore/26564/2004	+
1334	8	4	1000	4.079	1.89376	1	1	GCF_000899535.1	IV	SRSF2	Astroviridae	NC_019028.1 Astrovirus MLB3 isolate MLB3/human/Vellore/26564/2004	-
1384	7	11	1000	7.145	2.55823	0.183403	0.739387	GCF_000899535.1	IV	SRSF6	Astroviridae	NC_019028.1 Astrovirus MLB3 isolate MLB3/human/Vellore/26564/2004	+
1384	7	13	1000	9.096	2.91329	0.18285	0.79749	GCF_000899535.1	IV	SRSF6	Astroviridae	NC_019028.1 Astrovirus MLB3 isolate MLB3/human/Vellore/26564/2004	-
169	7	1	1000	0.675	0.787398	0.490863	1	GCF_000899535.1	IV	HNRNPLL	Astroviridae	NC_019028.1 Astrovirus MLB3 isolate MLB3/human/Vellore/26564/2004	+
169	7	1	1000	0.908	0.967715	0.596697	1	GCF_000899535.1	IV	HNRNPLL	Astroviridae	NC_019028.1 Astrovirus MLB3 isolate MLB3/human/Vellore/26564/2004	-
175	8	0	1000	0.407	0.652516	1	1	GCF_000899535.1	IV	KHSRP	Astroviridae	NC_019028.1 Astrovirus MLB3 isolate MLB3/human/Vellore/26564/2004	+
175	8	0	1000	0.899	0.940044	1	1	GCF_000899535.1	IV	KHSRP	Astroviridae	NC_019028.1 Astrovirus MLB3 isolate MLB3/human/Vellore/26564/2004	-
33	12	0	1000	0.008	0.0891288	1	1	GCF_000899535.1	IV	G3BP1	Astroviridae	NC_019028.1 Astrovirus MLB3 isolate MLB3/human/Vellore/26564/2004	+
33	12	0	1000	0.005	0.070569	1	1	GCF_000899535.1	IV	G3BP1	Astroviridae	NC_019028.1 Astrovirus MLB3 isolate MLB3/human/Vellore/26564/2004	-
351	7	0	1000	2.845	1.70173	0.127155	0.644453	GCF_000899535.1	IV	EIF4B	Astroviridae	NC_019028.1 Astrovirus MLB3 isolate MLB3/human/Vellore/26564/2004	+
351	7	1	1000	1.867	1.37884	1	1	GCF_000899535.1	IV	EIF4B	Astroviridae	NC_019028.1 Astrovirus MLB3 isolate MLB3/human/Vellore/26564/2004	-
352	4	47	1000	46.802	5.8562	0.941473	1	GCF_000899535.1	IV	EIF4B	Astroviridae	NC_019028.1 Astrovirus MLB3 isolate MLB3/human/Vellore/26564/2004	+
352	4	39	1000	31.283	4.80521	0.177378	0.792727	GCF_000899535.1	IV	EIF4B	Astroviridae	NC_019028.1 Astrovirus MLB3 isolate MLB3/human/Vellore/26564/2004	-
72	6	3	1000	2.864	1.66321	0.76604	1	GCF_000899535.1	IV	HNRNPA1	Astroviridae	NC_019028.1 Astrovirus MLB3 isolate MLB3/human/Vellore/26564/2004	+
72	6	1	1000	1.964	1.36842	1	1	GCF_000899535.1	IV	HNRNPA1	Astroviridae	NC_019028.1 Astrovirus MLB3 isolate MLB3/human/Vellore/26564/2004	-
948	11	0	1000	0.043	0.202959	1	1	GCF_000899535.1	IV	SNRPA	Astroviridae	NC_019028.1 Astrovirus MLB3 isolate MLB3/human/Vellore/26564/2004	+
948	11	0	1000	0.023	0.15651	1	1	GCF_000899535.1	IV	SNRPA	Astroviridae	NC_019028.1 Astrovirus MLB3 isolate MLB3/human/Vellore/26564/2004	-
M001_0.6	7	3	1000	6.635	2.52788	0.237148	0.825458	GCF_000899535.1	IV	A1CF	Astroviridae	NC_019028.1 Astrovirus MLB3 isolate MLB3/human/Vellore/26564/2004	+
M001_0.6	7	7	1000	6.355	2.55019	0.690751	1	GCF_000899535.1	IV	A1CF	Astroviridae	NC_019028.1 Astrovirus MLB3 isolate MLB3/human/Vellore/26564/2004	-
M012_0.6	7	3	1000	3.706	2.05372	1	1	GCF_000899535.1	IV	CPEB2	Astroviridae	NC_019028.1 Astrovirus MLB3 isolate MLB3/human/Vellore/26564/2004	+
M012_0.6	7	5	1000	4.531	2.2316	0.810805	1	GCF_000899535.1	IV	CPEB2	Astroviridae	NC_019028.1 Astrovirus MLB3 isolate MLB3/human/Vellore/26564/2004	-
M013_0.6	7	1	1000	2.07	1.48503	0.729609	1	GCF_000899535.1	IV	DAZAP1	Astroviridae	NC_019028.1 Astrovirus MLB3 isolate MLB3/human/Vellore/26564/2004	+
M013_0.6	7	3	1000	1.4	1.15903	0.166486	0.792727	GCF_000899535.1	IV	DAZAP1	Astroviridae	NC_019028.1 Astrovirus MLB3 isolate MLB3/human/Vellore/26564/2004	-
M019_0.6	7	1	1000	2.459	1.60963	0.529427	1	GCF_000899535.1	IV	SRSF10	Astroviridae	NC_019028.1 Astrovirus MLB3 isolate MLB3/human/Vellore/26564/2004	+
M019_0.6	7	3	1000	1.095	1.04358	0.0985626	0.700009	GCF_000899535.1	IV	SRSF10	Astroviridae	NC_019028.1 Astrovirus MLB3 isolate MLB3/human/Vellore/26564/2004	-
M023_0.6	7	2	1000	2.368	1.54303	1	1	GCF_000899535.1	IV	HNRNPA1L2	Astroviridae	NC_019028.1 Astrovirus MLB3 isolate MLB3/human/Vellore/26564/2004	+
M023_0.6	7	1	1000	1.547	1.23908	1	1	GCF_000899535.1	IV	HNRNPA1L2	Astroviridae	NC_019028.1 Astrovirus MLB3 isolate MLB3/human/Vellore/26564/2004	-
M024_0.6	6	3	1000	2.864	1.66321	0.76604	1	GCF_000899535.1	IV	HNRNPA2B1	Astroviridae	NC_019028.1 Astrovirus MLB3 isolate MLB3/human/Vellore/26564/2004	+
M024_0.6	6	1	1000	1.964	1.36842	1	1	GCF_000899535.1	IV	HNRNPA2B1	Astroviridae	NC_019028.1 Astrovirus MLB3 isolate MLB3/human/Vellore/26564/2004	-
M025_0.6	7	6	1000	6.36	2.9122	1	1	GCF_000899535.1	IV	HNRNPC	Astroviridae	NC_019028.1 Astrovirus MLB3 isolate MLB3/human/Vellore/26564/2004	+
M025_0.6	7	9	1000	6.879	2.99589	0.439358	1	GCF_000899535.1	IV	HNRNPC	Astroviridae	NC_019028.1 Astrovirus MLB3 isolate MLB3/human/Vellore/26564/2004	-
M027_0.6	7	2	1000	4.384	2.27106	0.341259	0.8832	GCF_000899535.1	IV	HNRNPL	Astroviridae	NC_019028.1 Astrovirus MLB3 isolate MLB3/human/Vellore/26564/2004	+
M027_0.6	7	4	1000	5.847	2.77296	0.67506	1	GCF_000899535.1	IV	HNRNPL	Astroviridae	NC_019028.1 Astrovirus MLB3 isolate MLB3/human/Vellore/26564/2004	-
M036_0.6	7	1	1000	2.111	1.45561	0.730089	1	GCF_000899535.1	IV	MATR3	Astroviridae	NC_019028.1 Astrovirus MLB3 isolate MLB3/human/Vellore/26564/2004	+
M036_0.6	7	1	1000	3.083	1.7909	0.385846	1	GCF_000899535.1	IV	MATR3	Astroviridae	NC_019028.1 Astrovirus MLB3 isolate MLB3/human/Vellore/26564/2004	-
M037_0.6	6	1	1000	1.157	1.03703	1	1	GCF_000899535.1	IV	MBNL1	Astroviridae	NC_019028.1 Astrovirus MLB3 isolate MLB3/human/Vellore/26564/2004	+
M037_0.6	6	1	1000	1.167	1.06313	1	1	GCF_000899535.1	IV	MBNL1	Astroviridae	NC_019028.1 Astrovirus MLB3 isolate MLB3/human/Vellore/26564/2004	-
M040_0.6	7	1	1000	1.693	1.3109	1	1	GCF_000899535.1	IV	MSI1	Astroviridae	NC_019028.1 Astrovirus MLB3 isolate MLB3/human/Vellore/26564/2004	+
M040_0.6	7	3	1000	1.141	1.03547	0.10796	0.700009	GCF_000899535.1	IV	MSI1	Astroviridae	NC_019028.1 Astrovirus MLB3 isolate MLB3/human/Vellore/26564/2004	-
M046_0.6	7	0	1000	1.442	1.18238	0.413139	0.940606	GCF_000899535.1	IV	QKI	Astroviridae	NC_019028.1 Astrovirus MLB3 isolate MLB3/human/Vellore/26564/2004	+
M046_0.6	7	3	1000	1.762	1.31723	0.259217	0.947844	GCF_000899535.1	IV	QKI	Astroviridae	NC_019028.1 Astrovirus MLB3 isolate MLB3/human/Vellore/26564/2004	-
M050_0.6	7	0	1000	0.054	0.230515	1	1	GCF_000899535.1	IV	RBM14	Astroviridae	NC_019028.1 Astrovirus MLB3 isolate MLB3/human/Vellore/26564/2004	+
M050_0.6	7	0	1000	0.042	0.205617	1	1	GCF_000899535.1	IV	RBM14	Astroviridae	NC_019028.1 Astrovirus MLB3 isolate MLB3/human/Vellore/26564/2004	-
M052_0.6	7	8	1000	10.632	3.22381	0.537744	1	GCF_000899535.1	IV	RBM46	Astroviridae	NC_019028.1 Astrovirus MLB3 isolate MLB3/human/Vellore/26564/2004	+
M052_0.6	7	6	1000	10.983	3.23809	0.170639	0.792727	GCF_000899535.1	IV	RBM46	Astroviridae	NC_019028.1 Astrovirus MLB3 isolate MLB3/human/Vellore/26564/2004	-
M061_0.6	7	2	1000	1.773	1.33613	0.698894	1	GCF_000899535.1	IV	SAMD4A	Astroviridae	NC_019028.1 Astrovirus MLB3 isolate MLB3/human/Vellore/26564/2004	+
M061_0.6	7	0	1000	1.424	1.1426	0.413024	1	GCF_000899535.1	IV	SAMD4A	Astroviridae	NC_019028.1 Astrovirus MLB3 isolate MLB3/human/Vellore/26564/2004	-
M068_0.6	7	3	1000	3.289	1.80686	1	1	GCF_000899535.1	IV	SNRNP70	Astroviridae	NC_019028.1 Astrovirus MLB3 isolate MLB3/human/Vellore/26564/2004	+
M068_0.6	7	3	1000	3.907	1.97541	1	1	GCF_000899535.1	IV	SNRNP70	Astroviridae	NC_019028.1 Astrovirus MLB3 isolate MLB3/human/Vellore/26564/2004	-
M070_0.6	8	3	1000	2.172	1.43474	0.483683	1	GCF_000899535.1	IV	SRSF2	Astroviridae	NC_019028.1 Astrovirus MLB3 isolate MLB3/human/Vellore/26564/2004	+
M070_0.6	8	0	1000	0.92	0.970846	1	1	GCF_000899535.1	IV	SRSF2	Astroviridae	NC_019028.1 Astrovirus MLB3 isolate MLB3/human/Vellore/26564/2004	-
M072_0.6	7	2	1000	2.734	1.66974	1	1	GCF_000899535.1	IV	SRSF9	Astroviridae	NC_019028.1 Astrovirus MLB3 isolate MLB3/human/Vellore/26564/2004	+
M072_0.6	7	1	1000	1.798	1.31107	1	1	GCF_000899535.1	IV	SRSF9	Astroviridae	NC_019028.1 Astrovirus MLB3 isolate MLB3/human/Vellore/26564/2004	-
M074_0.6	6	6	1000	8.983	2.94744	0.403335	0.925335	GCF_000899535.1	IV	TARDBP	Astroviridae	NC_019028.1 Astrovirus MLB3 isolate MLB3/human/Vellore/26564/2004	+
M074_0.6	6	2	1000	4.693	2.11973	0.347275	1	GCF_000899535.1	IV	TARDBP	Astroviridae	NC_019028.1 Astrovirus MLB3 isolate MLB3/human/Vellore/26564/2004	-
M082_0.6	6	6	1000	4.717	2.24052	0.484996	1	GCF_000899535.1	IV	YBX2	Astroviridae	NC_019028.1 Astrovirus MLB3 isolate MLB3/human/Vellore/26564/2004	+
M082_0.6	6	18	1000	6.635	2.61086	0.000191377	0.0227101	GCF_000899535.1	IV	YBX2	Astroviridae	NC_019028.1 Astrovirus MLB3 isolate MLB3/human/Vellore/26564/2004	-
M087_0.6	7	5	1000	3.352	1.84865	0.399211	0.925335	GCF_000899535.1	IV	SRSF10	Astroviridae	NC_019028.1 Astrovirus MLB3 isolate MLB3/human/Vellore/26564/2004	+
M087_0.6	7	5	1000	1.656	1.28737	0.0268814	0.405461	GCF_000899535.1	IV	SRSF10	Astroviridae	NC_019028.1 Astrovirus MLB3 isolate MLB3/human/Vellore/26564/2004	-
M088_0.6	7	1	1000	2.735	1.71222	0.535936	1	GCF_000899535.1	IV	SRSF10	Astroviridae	NC_019028.1 Astrovirus MLB3 isolate MLB3/human/Vellore/26564/2004	+
M088_0.6	7	3	1000	1.265	1.12251	0.134888	0.783753	GCF_000899535.1	IV	SRSF10	Astroviridae	NC_019028.1 Astrovirus MLB3 isolate MLB3/human/Vellore/26564/2004	-
M089_0.6	7	4	1000	4.787	2.07266	1	1	GCF_000899535.1	IV	HNRNPL	Astroviridae	NC_019028.1 Astrovirus MLB3 isolate MLB3/human/Vellore/26564/2004	+
M089_0.6	7	6	1000	5.953	2.37327	0.838085	1	GCF_000899535.1	IV	HNRNPL	Astroviridae	NC_019028.1 Astrovirus MLB3 isolate MLB3/human/Vellore/26564/2004	-
M106_0.6	7	3	1000	3.496	1.902	1	1	GCF_000899535.1	IV	SRSF1	Astroviridae	NC_019028.1 Astrovirus MLB3 isolate MLB3/human/Vellore/26564/2004	+
M106_0.6	7	2	1000	2.565	1.61319	1	1	GCF_000899535.1	IV	SRSF1	Astroviridae	NC_019028.1 Astrovirus MLB3 isolate MLB3/human/Vellore/26564/2004	-
M109_0.6	7	0	1000	0.089	0.29861	1	1	GCF_000899535.1	IV	RBM14	Astroviridae	NC_019028.1 Astrovirus MLB3 isolate MLB3/human/Vellore/26564/2004	+
M109_0.6	7	0	1000	0.056	0.238581	1	1	GCF_000899535.1	IV	RBM14	Astroviridae	NC_019028.1 Astrovirus MLB3 isolate MLB3/human/Vellore/26564/2004	-
M111_0.6	7	1	1000	2.931	1.73414	0.382859	0.911808	GCF_000899535.1	IV	YBX1	Astroviridae	NC_019028.1 Astrovirus MLB3 isolate MLB3/human/Vellore/26564/2004	+
M111_0.6	7	14	1000	4.605	2.0335	0.000313676	0.0227101	GCF_000899535.1	IV	YBX1	Astroviridae	NC_019028.1 Astrovirus MLB3 isolate MLB3/human/Vellore/26564/2004	-
M140_0.6	7	2	1000	3.189	1.81234	0.777181	1	GCF_000899535.1	IV	ENOX1	Astroviridae	NC_019028.1 Astrovirus MLB3 isolate MLB3/human/Vellore/26564/2004	+
M140_0.6	7	3	1000	2.567	1.55947	0.747043	1	GCF_000899535.1	IV	ENOX1	Astroviridae	NC_019028.1 Astrovirus MLB3 isolate MLB3/human/Vellore/26564/2004	-
M142_0.6	7	1	1000	1.254	1.11208	1	1	GCF_000899535.1	IV	RBM42	Astroviridae	NC_019028.1 Astrovirus MLB3 isolate MLB3/human/Vellore/26564/2004	+
M142_0.6	7	0	1000	1.14	1.02345	0.635377	1	GCF_000899535.1	IV	RBM42	Astroviridae	NC_019028.1 Astrovirus MLB3 isolate MLB3/human/Vellore/26564/2004	-
M144_0.6	7	2	1000	3.524	1.78679	0.595419	1	GCF_000899535.1	IV	PABPC3	Astroviridae	NC_019028.1 Astrovirus MLB3 isolate MLB3/human/Vellore/26564/2004	+
M144_0.6	7	6	1000	3.515	1.80362	0.174036	0.792727	GCF_000899535.1	IV	PABPC3	Astroviridae	NC_019028.1 Astrovirus MLB3 isolate MLB3/human/Vellore/26564/2004	-
M147_0.6	6	4	1000	6.367	2.40834	0.546636	1	GCF_000899535.1	IV	CNOT4	Astroviridae	NC_019028.1 Astrovirus MLB3 isolate MLB3/human/Vellore/26564/2004	+
M147_0.6	6	3	1000	5.147	2.23167	0.504433	1	GCF_000899535.1	IV	CNOT4	Astroviridae	NC_019028.1 Astrovirus MLB3 isolate MLB3/human/Vellore/26564/2004	-
M148_0.6	6	14	1000	9.192	3.01467	0.132484	0.644453	GCF_000899535.1	IV	PABPN1	Astroviridae	NC_019028.1 Astrovirus MLB3 isolate MLB3/human/Vellore/26564/2004	+
M148_0.6	6	16	1000	5.731	2.45452	0.000310192	0.0227101	GCF_000899535.1	IV	PABPN1	Astroviridae	NC_019028.1 Astrovirus MLB3 isolate MLB3/human/Vellore/26564/2004	-
M149_0.6	7	6	1000	5.188	3.01226	0.656503	1	GCF_000899535.1	IV	CPEB4	Astroviridae	NC_019028.1 Astrovirus MLB3 isolate MLB3/human/Vellore/26564/2004	+
M149_0.6	7	5	1000	5.525	3.02994	1	1	GCF_000899535.1	IV	CPEB4	Astroviridae	NC_019028.1 Astrovirus MLB3 isolate MLB3/human/Vellore/26564/2004	-
M150_0.6	7	5	1000	3.95	2.63447	0.60682	1	GCF_000899535.1	IV	RALY	Astroviridae	NC_019028.1 Astrovirus MLB3 isolate MLB3/human/Vellore/26564/2004	+
M150_0.6	7	2	1000	4.313	2.74492	0.461088	1	GCF_000899535.1	IV	RALY	Astroviridae	NC_019028.1 Astrovirus MLB3 isolate MLB3/human/Vellore/26564/2004	-
M154_0.6	7	3	1000	1.171	1.1158	0.114269	0.636389	GCF_000899535.1	IV	SRSF1	Astroviridae	NC_019028.1 Astrovirus MLB3 isolate MLB3/human/Vellore/26564/2004	+
M154_0.6	7	0	1000	0.487	0.691599	1	1	GCF_000899535.1	IV	SRSF1	Astroviridae	NC_019028.1 Astrovirus MLB3 isolate MLB3/human/Vellore/26564/2004	-
M158_0.6	7	6	1000	6.36	2.9122	1	1	GCF_000899535.1	IV	HNRNPCL1	Astroviridae	NC_019028.1 Astrovirus MLB3 isolate MLB3/human/Vellore/26564/2004	+
M158_0.6	7	9	1000	6.879	2.99589	0.439358	1	GCF_000899535.1	IV	HNRNPCL1	Astroviridae	NC_019028.1 Astrovirus MLB3 isolate MLB3/human/Vellore/26564/2004	-
M159_0.6	7	1	1000	4.678	2.20435	0.101747	0.62277	GCF_000899535.1	IV	RBFOX1	Astroviridae	NC_019028.1 Astrovirus MLB3 isolate MLB3/human/Vellore/26564/2004	+
M159_0.6	7	3	1000	3.828	1.92825	1	1	GCF_000899535.1	IV	RBFOX1	Astroviridae	NC_019028.1 Astrovirus MLB3 isolate MLB3/human/Vellore/26564/2004	-
M160_0.6	7	7	1000	3.904	2.02951	0.120983	0.644453	GCF_000899535.1	IV	KHDRBS1	Astroviridae	NC_019028.1 Astrovirus MLB3 isolate MLB3/human/Vellore/26564/2004	+
M160_0.6	7	3	1000	3.815	1.94797	1	1	GCF_000899535.1	IV	KHDRBS1	Astroviridae	NC_019028.1 Astrovirus MLB3 isolate MLB3/human/Vellore/26564/2004	-
M161_0.6	7	2	1000	2.393	1.5109	1	1	GCF_000899535.1	IV	RBM6	Astroviridae	NC_019028.1 Astrovirus MLB3 isolate MLB3/human/Vellore/26564/2004	+
M161_0.6	7	6	1000	3.842	1.96441	0.294424	0.990058	GCF_000899535.1	IV	RBM6	Astroviridae	NC_019028.1 Astrovirus MLB3 isolate MLB3/human/Vellore/26564/2004	-
M164_0.6	6	15	1000	6.924	2.61133	0.00615193	0.292195	GCF_000899535.1	IV	RBMS3	Astroviridae	NC_019028.1 Astrovirus MLB3 isolate MLB3/human/Vellore/26564/2004	+
M164_0.6	6	8	1000	7.3	2.80247	0.709803	1	GCF_000899535.1	IV	RBMS3	Astroviridae	NC_019028.1 Astrovirus MLB3 isolate MLB3/human/Vellore/26564/2004	-
M167_0.6	7	1	1000	2.411	1.60644	0.739177	1	GCF_000899535.1	IV	MSI1	Astroviridae	NC_019028.1 Astrovirus MLB3 isolate MLB3/human/Vellore/26564/2004	+
M167_0.6	7	5	1000	1.541	1.19906	0.0205565	0.391656	GCF_000899535.1	IV	MSI1	Astroviridae	NC_019028.1 Astrovirus MLB3 isolate MLB3/human/Vellore/26564/2004	-
M178_0.6	7	3	1000	6.07	2.34662	0.304908	0.87571	GCF_000899535.1	IV	CELF6	Astroviridae	NC_019028.1 Astrovirus MLB3 isolate MLB3/human/Vellore/26564/2004	+
M178_0.6	7	2	1000	3.551	1.89288	0.595629	1	GCF_000899535.1	IV	CELF6	Astroviridae	NC_019028.1 Astrovirus MLB3 isolate MLB3/human/Vellore/26564/2004	-
M227_0.6	7	8	1000	3.303	1.82278	0.0198396	0.598494	GCF_000899535.1	IV	PTBP1	Astroviridae	NC_019028.1 Astrovirus MLB3 isolate MLB3/human/Vellore/26564/2004	+
M227_0.6	7	7	1000	5.061	2.23837	0.366237	1	GCF_000899535.1	IV	PTBP1	Astroviridae	NC_019028.1 Astrovirus MLB3 isolate MLB3/human/Vellore/26564/2004	-
M246_0.6	5	10	1000	17.064	3.7813	0.0893412	0.62277	GCF_000899535.1	IV	RBMY1A1	Astroviridae	NC_019028.1 Astrovirus MLB3 isolate MLB3/human/Vellore/26564/2004	+
M246_0.6	5	17	1000	25.647	4.69451	0.0919433	0.700009	GCF_000899535.1	IV	RBMY1A1	Astroviridae	NC_019028.1 Astrovirus MLB3 isolate MLB3/human/Vellore/26564/2004	-
M256_0.6	6	3	1000	6.377	2.41468	0.23267	0.825458	GCF_000899535.1	IV	ACO1	Astroviridae	NC_019028.1 Astrovirus MLB3 isolate MLB3/human/Vellore/26564/2004	+
M256_0.6	6	7	1000	5.707	2.35981	0.525924	1	GCF_000899535.1	IV	ACO1	Astroviridae	NC_019028.1 Astrovirus MLB3 isolate MLB3/human/Vellore/26564/2004	-
M271_0.6	6	3	1000	2.864	1.66321	0.76604	1	GCF_000899535.1	IV	HNRNPA1	Astroviridae	NC_019028.1 Astrovirus MLB3 isolate MLB3/human/Vellore/26564/2004	+
M271_0.6	6	1	1000	1.964	1.36842	1	1	GCF_000899535.1	IV	HNRNPA1	Astroviridae	NC_019028.1 Astrovirus MLB3 isolate MLB3/human/Vellore/26564/2004	-
M272_0.6	8	1	1000	0.781	0.880804	0.542075	1	GCF_000899535.1	IV	SRSF1	Astroviridae	NC_019028.1 Astrovirus MLB3 isolate MLB3/human/Vellore/26564/2004	+
M272_0.6	8	0	1000	0.401	0.657747	1	1	GCF_000899535.1	IV	SRSF1	Astroviridae	NC_019028.1 Astrovirus MLB3 isolate MLB3/human/Vellore/26564/2004	-
M320_0.6	8	2	1000	2.093	1.44237	1	1	GCF_000899535.1	IV	MBNL1	Astroviridae	NC_019028.1 Astrovirus MLB3 isolate MLB3/human/Vellore/26564/2004	+
M320_0.6	8	2	1000	2.682	1.62527	1	1	GCF_000899535.1	IV	MBNL1	Astroviridae	NC_019028.1 Astrovirus MLB3 isolate MLB3/human/Vellore/26564/2004	-
M347_0.6	11	0	1000	0.043	0.202959	1	1	GCF_000899535.1	IV	SNRPA	Astroviridae	NC_019028.1 Astrovirus MLB3 isolate MLB3/human/Vellore/26564/2004	+
M347_0.6	11	0	1000	0.023	0.15651	1	1	GCF_000899535.1	IV	SNRPA	Astroviridae	NC_019028.1 Astrovirus MLB3 isolate MLB3/human/Vellore/26564/2004	-
M349_0.6	7	7	1000	7.071	2.61281	1	1	GCF_000899535.1	IV	PABPC1	Astroviridae	NC_019028.1 Astrovirus MLB3 isolate MLB3/human/Vellore/26564/2004	+
M349_0.6	7	6	1000	8.32	2.88686	0.599423	1	GCF_000899535.1	IV	PABPC1	Astroviridae	NC_019028.1 Astrovirus MLB3 isolate MLB3/human/Vellore/26564/2004	-
encode_BOLL_2	6	15	1000	11.866	3.23644	0.379553	0.911808	GCF_000899535.1	IV	BOLL	Astroviridae	NC_019028.1 Astrovirus MLB3 isolate MLB3/human/Vellore/26564/2004	+
encode_BOLL_2	6	3	1000	10.39	3.14862	0.0180741	0.391656	GCF_000899535.1	IV	BOLL	Astroviridae	NC_019028.1 Astrovirus MLB3 isolate MLB3/human/Vellore/26564/2004	-
encode_CNOT4_1	6	8	1000	13.007	3.50246	0.208882	0.784121	GCF_000899535.1	IV	CNOT4	Astroviridae	NC_019028.1 Astrovirus MLB3 isolate MLB3/human/Vellore/26564/2004	+
encode_CNOT4_1	6	10	1000	15.486	4.05935	0.201076	0.856349	GCF_000899535.1	IV	CNOT4	Astroviridae	NC_019028.1 Astrovirus MLB3 isolate MLB3/human/Vellore/26564/2004	-
encode_DAZ3_3	6	1	1000	2.706	1.58495	0.534722	1	GCF_000899535.1	IV	DAZ3	Astroviridae	NC_019028.1 Astrovirus MLB3 isolate MLB3/human/Vellore/26564/2004	+
encode_DAZ3_3	6	3	1000	3.106	1.71514	1	1	GCF_000899535.1	IV	DAZ3	Astroviridae	NC_019028.1 Astrovirus MLB3 isolate MLB3/human/Vellore/26564/2004	-
encode_DAZAP1_1	6	17	1000	8.768	2.94089	0.0102555	0.337498	GCF_000899535.1	IV	DAZAP1	Astroviridae	NC_019028.1 Astrovirus MLB3 isolate MLB3/human/Vellore/26564/2004	+
encode_DAZAP1_1	6	12	1000	8.52	2.96081	0.226246	0.881427	GCF_000899535.1	IV	DAZAP1	Astroviridae	NC_019028.1 Astrovirus MLB3 isolate MLB3/human/Vellore/26564/2004	-
encode_EIF4G2_1	6	9	1000	6.896	2.57368	0.43991	0.976979	GCF_000899535.1	IV	EIF4G2	Astroviridae	NC_019028.1 Astrovirus MLB3 isolate MLB3/human/Vellore/26564/2004	+
encode_EIF4G2_1	6	11	1000	6.161	2.50347	0.0646206	0.599811	GCF_000899535.1	IV	EIF4G2	Astroviridae	NC_019028.1 Astrovirus MLB3 isolate MLB3/human/Vellore/26564/2004	-
encode_FUBP3_3	5	14	1000	12.286	3.35313	0.566936	1	GCF_000899535.1	IV	FUBP3	Astroviridae	NC_019028.1 Astrovirus MLB3 isolate MLB3/human/Vellore/26564/2004	+
encode_FUBP3_3	5	5	1000	12.684	3.32704	0.0239763	0.403944	GCF_000899535.1	IV	FUBP3	Astroviridae	NC_019028.1 Astrovirus MLB3 isolate MLB3/human/Vellore/26564/2004	-
encode_HNRNPA2B1_1	5	4	1000	8.922	3.37243	0.127371	0.644453	GCF_000899535.1	IV	HNRNPA2B1	Astroviridae	NC_019028.1 Astrovirus MLB3 isolate MLB3/human/Vellore/26564/2004	+
encode_HNRNPA2B1_1	5	5	1000	5.708	2.75287	1	1	GCF_000899535.1	IV	HNRNPA2B1	Astroviridae	NC_019028.1 Astrovirus MLB3 isolate MLB3/human/Vellore/26564/2004	-
encode_HNRNPD_1	5	9	1000	9.355	2.99966	1	1	GCF_000899535.1	IV	HNRNPD	Astroviridae	NC_019028.1 Astrovirus MLB3 isolate MLB3/human/Vellore/26564/2004	+
encode_HNRNPD_1	5	5	1000	9.196	2.94317	0.242908	0.906523	GCF_000899535.1	IV	HNRNPD	Astroviridae	NC_019028.1 Astrovirus MLB3 isolate MLB3/human/Vellore/26564/2004	-
encode_HNRNPH2_1	6	3	1000	6.613	2.9675	0.236587	0.825458	GCF_000899535.1	IV	HNRNPH2	Astroviridae	NC_019028.1 Astrovirus MLB3 isolate MLB3/human/Vellore/26564/2004	+
encode_HNRNPH2_1	6	6	1000	3.856	2.35219	0.295376	0.990058	GCF_000899535.1	IV	HNRNPH2	Astroviridae	NC_019028.1 Astrovirus MLB3 isolate MLB3/human/Vellore/26564/2004	-
encode_KHDRBS2_1	5	41	1000	32.803	5.02269	0.160051	0.679651	GCF_000899535.1	IV	KHDRBS2	Astroviridae	NC_019028.1 Astrovirus MLB3 isolate MLB3/human/Vellore/26564/2004	+
encode_KHDRBS2_1	5	38	1000	33.704	4.94963	0.436421	1	GCF_000899535.1	IV	KHDRBS2	Astroviridae	NC_019028.1 Astrovirus MLB3 isolate MLB3/human/Vellore/26564/2004	-
encode_KHSRP_2	5	31	1000	28.913	5.72942	0.641395	1	GCF_000899535.1	IV	KHSRP	Astroviridae	NC_019028.1 Astrovirus MLB3 isolate MLB3/human/Vellore/26564/2004	+
encode_KHSRP_2	5	32	1000	30.203	5.69176	0.714725	1	GCF_000899535.1	IV	KHSRP	Astroviridae	NC_019028.1 Astrovirus MLB3 isolate MLB3/human/Vellore/26564/2004	-
encode_MBNL1_2	7	3	1000	0.971	0.981388	0.0750307	0.62277	GCF_000899535.1	IV	MBNL1	Astroviridae	NC_019028.1 Astrovirus MLB3 isolate MLB3/human/Vellore/26564/2004	+
encode_MBNL1_2	7	2	1000	0.874	0.918132	0.218016	0.881427	GCF_000899535.1	IV	MBNL1	Astroviridae	NC_019028.1 Astrovirus MLB3 isolate MLB3/human/Vellore/26564/2004	-
encode_PCBP2_2	5	11	1000	11.752	3.06102	1	1	GCF_000899535.1	IV	PCBP2	Astroviridae	NC_019028.1 Astrovirus MLB3 isolate MLB3/human/Vellore/26564/2004	+
encode_PCBP2_2	5	22	1000	18.307	3.75458	0.34936	1	GCF_000899535.1	IV	PCBP2	Astroviridae	NC_019028.1 Astrovirus MLB3 isolate MLB3/human/Vellore/26564/2004	-
encode_PCBP2_3	5	6	1000	5.173	2.23026	0.655834	1	GCF_000899535.1	IV	PCBP2	Astroviridae	NC_019028.1 Astrovirus MLB3 isolate MLB3/human/Vellore/26564/2004	+
encode_PCBP2_3	5	1	1000	6.872	2.45513	0.0191841	0.391656	GCF_000899535.1	IV	PCBP2	Astroviridae	NC_019028.1 Astrovirus MLB3 isolate MLB3/human/Vellore/26564/2004	-
encode_PCBP4_2	5	0	1000	1.187	1.06638	0.637776	1	GCF_000899535.1	IV	PCBP4	Astroviridae	NC_019028.1 Astrovirus MLB3 isolate MLB3/human/Vellore/26564/2004	+
encode_PCBP4_2	5	1	1000	1.18	1.05864	1	1	GCF_000899535.1	IV	PCBP4	Astroviridae	NC_019028.1 Astrovirus MLB3 isolate MLB3/human/Vellore/26564/2004	-
encode_PRR3_3	5	15	1000	15.072	3.86934	1	1	GCF_000899535.1	IV	PRR3	Astroviridae	NC_019028.1 Astrovirus MLB3 isolate MLB3/human/Vellore/26564/2004	+
encode_PRR3_3	5	11	1000	9.913	3.04873	0.63401	1	GCF_000899535.1	IV	PRR3	Astroviridae	NC_019028.1 Astrovirus MLB3 isolate MLB3/human/Vellore/26564/2004	-
encode_PUF60_2	5	3	1000	3.141	1.78614	1	1	GCF_000899535.1	IV	PUF60	Astroviridae	NC_019028.1 Astrovirus MLB3 isolate MLB3/human/Vellore/26564/2004	+
encode_PUF60_2	5	5	1000	6.848	2.58758	0.699041	1	GCF_000899535.1	IV	PUF60	Astroviridae	NC_019028.1 Astrovirus MLB3 isolate MLB3/human/Vellore/26564/2004	-
encode_PUM1_2	5	11	1000	12.255	3.49803	0.885826	1	GCF_000899535.1	IV	PUM1	Astroviridae	NC_019028.1 Astrovirus MLB3 isolate MLB3/human/Vellore/26564/2004	+
encode_PUM1_2	5	11	1000	12.43	3.35744	0.88638	1	GCF_000899535.1	IV	PUM1	Astroviridae	NC_019028.1 Astrovirus MLB3 isolate MLB3/human/Vellore/26564/2004	-
encode_RALYL_1	5	44	1000	36.234	6.09708	0.21011	0.784121	GCF_000899535.1	IV	RALYL	Astroviridae	NC_019028.1 Astrovirus MLB3 isolate MLB3/human/Vellore/26564/2004	+
encode_RALYL_1	5	51	1000	41.198	6.29082	0.136461	0.783753	GCF_000899535.1	IV	RALYL	Astroviridae	NC_019028.1 Astrovirus MLB3 isolate MLB3/human/Vellore/26564/2004	-
encode_RBM25_1	6	6	1000	11.302	2.97719	0.134443	0.644453	GCF_000899535.1	IV	RBM25	Astroviridae	NC_019028.1 Astrovirus MLB3 isolate MLB3/human/Vellore/26564/2004	+
encode_RBM25_1	6	7	1000	7.13	2.55571	1	1	GCF_000899535.1	IV	RBM25	Astroviridae	NC_019028.1 Astrovirus MLB3 isolate MLB3/human/Vellore/26564/2004	-
encode_RBM45_1	5	9	1000	5.488	2.33051	0.131322	0.644453	GCF_000899535.1	IV	RBM45	Astroviridae	NC_019028.1 Astrovirus MLB3 isolate MLB3/human/Vellore/26564/2004	+
encode_RBM45_1	5	5	1000	6.109	2.31959	0.839455	1	GCF_000899535.1	IV	RBM45	Astroviridae	NC_019028.1 Astrovirus MLB3 isolate MLB3/human/Vellore/26564/2004	-
encode_RBM45_3	5	7	1000	13.976	3.49681	0.0601376	0.62277	GCF_000899535.1	IV	RBM45	Astroviridae	NC_019028.1 Astrovirus MLB3 isolate MLB3/human/Vellore/26564/2004	+
encode_RBM45_3	5	13	1000	17.023	3.91916	0.394821	1	GCF_000899535.1	IV	RBM45	Astroviridae	NC_019028.1 Astrovirus MLB3 isolate MLB3/human/Vellore/26564/2004	-
encode_RBM45_4	5	6	1000	6.091	2.33585	1	1	GCF_000899535.1	IV	RBM45	Astroviridae	NC_019028.1 Astrovirus MLB3 isolate MLB3/human/Vellore/26564/2004	+
encode_RBM45_4	5	12	1000	8.121	2.66185	0.159667	0.792727	GCF_000899535.1	IV	RBM45	Astroviridae	NC_019028.1 Astrovirus MLB3 isolate MLB3/human/Vellore/26564/2004	-
encode_RBM47_1	5	23	1000	22.68	4.55943	0.915987	1	GCF_000899535.1	IV	RBM47	Astroviridae	NC_019028.1 Astrovirus MLB3 isolate MLB3/human/Vellore/26564/2004	+
encode_RBM47_1	5	17	1000	27.059	4.99745	0.0532731	0.584389	GCF_000899535.1	IV	RBM47	Astroviridae	NC_019028.1 Astrovirus MLB3 isolate MLB3/human/Vellore/26564/2004	-
encode_RBM4B_1	6	0	1000	0.562	0.750146	1	1	GCF_000899535.1	IV	RBM4B	Astroviridae	NC_019028.1 Astrovirus MLB3 isolate MLB3/human/Vellore/26564/2004	+
encode_RBM4B_1	6	0	1000	0.397	0.641719	1	1	GCF_000899535.1	IV	RBM4B	Astroviridae	NC_019028.1 Astrovirus MLB3 isolate MLB3/human/Vellore/26564/2004	-
encode_RBM4_1	6	2	1000	1.309	1.10487	0.376374	0.911808	GCF_000899535.1	IV	RBM4	Astroviridae	NC_019028.1 Astrovirus MLB3 isolate MLB3/human/Vellore/26564/2004	+
encode_RBM4_1	6	0	1000	1.185	1.06108	0.637662	1	GCF_000899535.1	IV	RBM4	Astroviridae	NC_019028.1 Astrovirus MLB3 isolate MLB3/human/Vellore/26564/2004	-
encode_RBMS2_1	5	44	1000	29.034	4.87264	0.00880538	0.318756	GCF_000899535.1	IV	RBMS2	Astroviridae	NC_019028.1 Astrovirus MLB3 isolate MLB3/human/Vellore/26564/2004	+
encode_RBMS2_1	5	44	1000	29.034	4.87264	0.00880538	0.289778	GCF_000899535.1	IV	RBMS2	Astroviridae	NC_019028.1 Astrovirus MLB3 isolate MLB3/human/Vellore/26564/2004	-
encode_RBMS3_1	4	44	1000	29.034	4.87264	0.00880541	0.318756	GCF_000899535.1	IV	RBMS3	Astroviridae	NC_019028.1 Astrovirus MLB3 isolate MLB3/human/Vellore/26564/2004	+
encode_RBMS3_1	4	44	1000	29.034	4.87264	0.00880541	0.289778	GCF_000899535.1	IV	RBMS3	Astroviridae	NC_019028.1 Astrovirus MLB3 isolate MLB3/human/Vellore/26564/2004	-
encode_SFPQ_2	5	14	1000	7.905	2.74144	0.0461251	0.62277	GCF_000899535.1	IV	SFPQ	Astroviridae	NC_019028.1 Astrovirus MLB3 isolate MLB3/human/Vellore/26564/2004	+
encode_SFPQ_2	5	5	1000	5.703	2.31087	1	1	GCF_000899535.1	IV	SFPQ	Astroviridae	NC_019028.1 Astrovirus MLB3 isolate MLB3/human/Vellore/26564/2004	-
encode_SRSF10_1	5	13	1000	15.314	3.7263	0.699809	1	GCF_000899535.1	IV	SRSF10	Astroviridae	NC_019028.1 Astrovirus MLB3 isolate MLB3/human/Vellore/26564/2004	+
encode_SRSF10_1	5	21	1000	13.129	3.37813	0.0370408	0.462371	GCF_000899535.1	IV	SRSF10	Astroviridae	NC_019028.1 Astrovirus MLB3 isolate MLB3/human/Vellore/26564/2004	-
encode_SRSF2_1	6	4	1000	7.135	2.57593	0.34421	0.8832	GCF_000899535.1	IV	SRSF2	Astroviridae	NC_019028.1 Astrovirus MLB3 isolate MLB3/human/Vellore/26564/2004	+
encode_SRSF2_1	6	9	1000	6.219	2.406	0.228879	0.881427	GCF_000899535.1	IV	SRSF2	Astroviridae	NC_019028.1 Astrovirus MLB3 isolate MLB3/human/Vellore/26564/2004	-
encode_SRSF2_2	5	7	1000	4.919	2.11776	0.357547	0.892634	GCF_000899535.1	IV	SRSF2	Astroviridae	NC_019028.1 Astrovirus MLB3 isolate MLB3/human/Vellore/26564/2004	+
encode_SRSF2_2	5	6	1000	6.537	2.42126	1	1	GCF_000899535.1	IV	SRSF2	Astroviridae	NC_019028.1 Astrovirus MLB3 isolate MLB3/human/Vellore/26564/2004	-
encode_SRSF4_1	5	3	1000	5.681	2.27649	0.395201	0.922986	GCF_000899535.1	IV	SRSF4	Astroviridae	NC_019028.1 Astrovirus MLB3 isolate MLB3/human/Vellore/26564/2004	+
encode_SRSF4_1	5	6	1000	4.715	2.11619	0.484847	1	GCF_000899535.1	IV	SRSF4	Astroviridae	NC_019028.1 Astrovirus MLB3 isolate MLB3/human/Vellore/26564/2004	-
encode_SRSF5_1	5	3	1000	3.631	1.89008	1	1	GCF_000899535.1	IV	SRSF5	Astroviridae	NC_019028.1 Astrovirus MLB3 isolate MLB3/human/Vellore/26564/2004	+
encode_SRSF5_1	5	8	1000	3.617	1.75824	0.0314742	0.455746	GCF_000899535.1	IV	SRSF5	Astroviridae	NC_019028.1 Astrovirus MLB3 isolate MLB3/human/Vellore/26564/2004	-
encode_TARDBP_2	5	6	1000	7.339	2.59824	0.852094	1	GCF_000899535.1	IV	TARDBP	Astroviridae	NC_019028.1 Astrovirus MLB3 isolate MLB3/human/Vellore/26564/2004	+
encode_TARDBP_2	5	5	1000	3.544	1.83669	0.414098	1	GCF_000899535.1	IV	TARDBP	Astroviridae	NC_019028.1 Astrovirus MLB3 isolate MLB3/human/Vellore/26564/2004	-
encode_UNK_1	6	14	1000	15.27	3.73028	0.897685	1	GCF_000899535.1	IV	UNK	Astroviridae	NC_019028.1 Astrovirus MLB3 isolate MLB3/human/Vellore/26564/2004	+
encode_UNK_1	6	8	1000	13.595	3.44425	0.171242	0.792727	GCF_000899535.1	IV	UNK	Astroviridae	NC_019028.1 Astrovirus MLB3 isolate MLB3/human/Vellore/26564/2004	-
encode_ZCRB1_1	5	37	1000	41.81	5.68086	0.533997	1	GCF_000899535.1	IV	ZCRB1	Astroviridae	NC_019028.1 Astrovirus MLB3 isolate MLB3/human/Vellore/26564/2004	+
encode_ZCRB1_1	5	37	1000	41.81	5.68086	0.533997	1	GCF_000899535.1	IV	ZCRB1	Astroviridae	NC_019028.1 Astrovirus MLB3 isolate MLB3/human/Vellore/26564/2004	-
encode_ZFP36_1	5	18	1000	21.526	4.26679	0.517028	1	GCF_000899535.1	IV	ZFP36	Astroviridae	NC_019028.1 Astrovirus MLB3 isolate MLB3/human/Vellore/26564/2004	+
encode_ZFP36_1	5	24	1000	21.833	4.24348	0.591742	1	GCF_000899535.1	IV	ZFP36	Astroviridae	NC_019028.1 Astrovirus MLB3 isolate MLB3/human/Vellore/26564/2004	-
s10	6	31	1000	26.051	4.67378	0.324881	0.87571	GCF_000899535.1	IV	TIA1	Astroviridae	NC_019028.1 Astrovirus MLB3 isolate MLB3/human/Vellore/26564/2004	+
s10	6	27	1000	27.108	4.71769	1	1	GCF_000899535.1	IV	TIA1	Astroviridae	NC_019028.1 Astrovirus MLB3 isolate MLB3/human/Vellore/26564/2004	-
s14	8	1	1000	0.426	0.639479	0.346893	0.8832	GCF_000899535.1	IV	HNRNPK	Astroviridae	NC_019028.1 Astrovirus MLB3 isolate MLB3/human/Vellore/26564/2004	+
s14	8	0	1000	0.775	0.858552	1	1	GCF_000899535.1	IV	HNRNPK	Astroviridae	NC_019028.1 Astrovirus MLB3 isolate MLB3/human/Vellore/26564/2004	-
s16	7	1	1000	2.295	1.486	0.734602	1	GCF_000899535.1	IV	HNRNPK	Astroviridae	NC_019028.1 Astrovirus MLB3 isolate MLB3/human/Vellore/26564/2004	+
s16	7	1	1000	3.614	1.87577	0.282001	0.982065	GCF_000899535.1	IV	HNRNPK	Astroviridae	NC_019028.1 Astrovirus MLB3 isolate MLB3/human/Vellore/26564/2004	-
s32	6	9	1000	6.612	2.44406	0.326056	0.87571	GCF_000899535.1	IV	HNRNPA1	Astroviridae	NC_019028.1 Astrovirus MLB3 isolate MLB3/human/Vellore/26564/2004	+
s32	6	4	1000	4.35	2.00088	1	1	GCF_000899535.1	IV	HNRNPA1	Astroviridae	NC_019028.1 Astrovirus MLB3 isolate MLB3/human/Vellore/26564/2004	-
s34	6	41	1000	35.046	4.96392	0.30843	0.87571	GCF_000899535.1	IV	KHDRBS1	Astroviridae	NC_019028.1 Astrovirus MLB3 isolate MLB3/human/Vellore/26564/2004	+
s34	6	39	1000	37.374	4.74475	0.742772	1	GCF_000899535.1	IV	KHDRBS1	Astroviridae	NC_019028.1 Astrovirus MLB3 isolate MLB3/human/Vellore/26564/2004	-
s38	4	251	1000	252.95	12.9491	0.948784	1	GCF_000899535.1	IV	HNRNPL	Astroviridae	NC_019028.1 Astrovirus MLB3 isolate MLB3/human/Vellore/26564/2004	+
s38	4	310	1000	332.645	14.3482	0.214702	0.881427	GCF_000899535.1	IV	HNRNPL	Astroviridae	NC_019028.1 Astrovirus MLB3 isolate MLB3/human/Vellore/26564/2004	-
s4	5	123	1000	121.59	10.7642	0.890648	1	GCF_000899535.1	IV	CELF2	Astroviridae	NC_019028.1 Astrovirus MLB3 isolate MLB3/human/Vellore/26564/2004	+
s4	5	128	1000	106.479	10.924	0.0398363	0.480692	GCF_000899535.1	IV	CELF2	Astroviridae	NC_019028.1 Astrovirus MLB3 isolate MLB3/human/Vellore/26564/2004	-
s40	7	2	1000	3.871	1.89999	0.603499	1	GCF_000899535.1	IV	SRSF3	Astroviridae	NC_019028.1 Astrovirus MLB3 isolate MLB3/human/Vellore/26564/2004	+
s40	7	10	1000	7.599	2.79643	0.359783	1	GCF_000899535.1	IV	SRSF3	Astroviridae	NC_019028.1 Astrovirus MLB3 isolate MLB3/human/Vellore/26564/2004	-
s44	8	1	1000	4.584	2.14978	0.101186	0.62277	GCF_000899535.1	IV	HNRNPDL	Astroviridae	NC_019028.1 Astrovirus MLB3 isolate MLB3/human/Vellore/26564/2004	+
s44	8	2	1000	4.651	2.15356	0.345888	1	GCF_000899535.1	IV	HNRNPDL	Astroviridae	NC_019028.1 Astrovirus MLB3 isolate MLB3/human/Vellore/26564/2004	-
s45	9	0	1000	0.163	0.390619	1	1	GCF_000899535.1	IV	SRSF7	Astroviridae	NC_019028.1 Astrovirus MLB3 isolate MLB3/human/Vellore/26564/2004	+
s45	9	0	1000	0.081	0.28376	1	1	GCF_000899535.1	IV	SRSF7	Astroviridae	NC_019028.1 Astrovirus MLB3 isolate MLB3/human/Vellore/26564/2004	-
s5	6	39	1000	46.658	7.48044	0.302751	0.87571	GCF_000899535.1	IV	CELF2	Astroviridae	NC_019028.1 Astrovirus MLB3 isolate MLB3/human/Vellore/26564/2004	+
s5	6	47	1000	40.421	7.17044	0.303906	0.991117	GCF_000899535.1	IV	CELF2	Astroviridae	NC_019028.1 Astrovirus MLB3 isolate MLB3/human/Vellore/26564/2004	-
s50	7	9	1000	4.902	2.18979	0.0692248	0.62277	GCF_000899535.1	IV	SRSF1	Astroviridae	NC_019028.1 Astrovirus MLB3 isolate MLB3/human/Vellore/26564/2004	+
s50	7	5	1000	3.92	1.8577	0.6055	1	GCF_000899535.1	IV	SRSF1	Astroviridae	NC_019028.1 Astrovirus MLB3 isolate MLB3/human/Vellore/26564/2004	-
s51	7	0	1000	0.476	0.679622	1	1	GCF_000899535.1	IV	SRSF1	Astroviridae	NC_019028.1 Astrovirus MLB3 isolate MLB3/human/Vellore/26564/2004	+
s51	7	0	1000	0.529	0.702604	1	1	GCF_000899535.1	IV	SRSF1	Astroviridae	NC_019028.1 Astrovirus MLB3 isolate MLB3/human/Vellore/26564/2004	-
s53	7	3	1000	1.764	1.33944	0.25975	0.860174	GCF_000899535.1	IV	SRSF2	Astroviridae	NC_019028.1 Astrovirus MLB3 isolate MLB3/human/Vellore/26564/2004	+
s53	7	0	1000	0.79	0.854769	1	1	GCF_000899535.1	IV	SRSF2	Astroviridae	NC_019028.1 Astrovirus MLB3 isolate MLB3/human/Vellore/26564/2004	-
s55	11	0	1000	0.052	0.2266	1	1	GCF_000899535.1	IV	SRSF2	Astroviridae	NC_019028.1 Astrovirus MLB3 isolate MLB3/human/Vellore/26564/2004	+
s55	11	0	1000	0.029	0.17375	1	1	GCF_000899535.1	IV	SRSF2	Astroviridae	NC_019028.1 Astrovirus MLB3 isolate MLB3/human/Vellore/26564/2004	-
s63	4	55	1000	65.089	7.39607	0.235865	0.825458	GCF_000899535.1	IV	TIAL1	Astroviridae	NC_019028.1 Astrovirus MLB3 isolate MLB3/human/Vellore/26564/2004	+
s63	4	63	1000	75.2	7.65536	0.163842	0.792727	GCF_000899535.1	IV	TIAL1	Astroviridae	NC_019028.1 Astrovirus MLB3 isolate MLB3/human/Vellore/26564/2004	-
s68	4	38	1000	39.27	5.67532	0.93611	1	GCF_000899535.1	IV	TIA1	Astroviridae	NC_019028.1 Astrovirus MLB3 isolate MLB3/human/Vellore/26564/2004	+
s68	4	55	1000	61.843	7.37569	0.442527	1	GCF_000899535.1	IV	TIA1	Astroviridae	NC_019028.1 Astrovirus MLB3 isolate MLB3/human/Vellore/26564/2004	-
s7	6	26	1000	19.566	4.15968	0.14064	0.644453	GCF_000899535.1	IV	TIAL1	Astroviridae	NC_019028.1 Astrovirus MLB3 isolate MLB3/human/Vellore/26564/2004	+
s7	6	22	1000	22.012	4.37001	1	1	GCF_000899535.1	IV	TIAL1	Astroviridae	NC_019028.1 Astrovirus MLB3 isolate MLB3/human/Vellore/26564/2004	-
s92	6	2	1000	6.005	2.52217	0.145826	0.659862	GCF_000899535.1	IV	RBFOX1	Astroviridae	NC_019028.1 Astrovirus MLB3 isolate MLB3/human/Vellore/26564/2004	+
s92	6	4	1000	4.93	2.15401	1	1	GCF_000899535.1	IV	RBFOX1	Astroviridae	NC_019028.1 Astrovirus MLB3 isolate MLB3/human/Vellore/26564/2004	-
107	8	1	1000	0.791	0.874118	0.546632	1	GCF_000899535.1	IV	PUM2	Astroviridae	NC_019028.1 Astrovirus MLB3 isolate MLB3/human/Vellore/26564/2004	+
107	8	0	1000	0.717	0.820722	1	1	GCF_000899535.1	IV	PUM2	Astroviridae	NC_019028.1 Astrovirus MLB3 isolate MLB3/human/Vellore/26564/2004	-
114	8	1	1000	0.628	0.797654	0.466359	0.998947	GCF_000899535.1	IV	PUM1	Astroviridae	NC_019028.1 Astrovirus MLB3 isolate MLB3/human/Vellore/26564/2004	+
114	8	0	1000	0.597	0.735617	1	1	GCF_000899535.1	IV	PUM1	Astroviridae	NC_019028.1 Astrovirus MLB3 isolate MLB3/human/Vellore/26564/2004	-
116	8	1	1000	0.628	0.797654	0.466359	0.998947	GCF_000899535.1	IV	PUM2	Astroviridae	NC_019028.1 Astrovirus MLB3 isolate MLB3/human/Vellore/26564/2004	+
116	8	0	1000	0.597	0.735617	1	1	GCF_000899535.1	IV	PUM2	Astroviridae	NC_019028.1 Astrovirus MLB3 isolate MLB3/human/Vellore/26564/2004	-
129	8	1	1000	0.628	0.797654	0.466359	0.998947	GCF_000899535.1	IV	PUM2	Astroviridae	NC_019028.1 Astrovirus MLB3 isolate MLB3/human/Vellore/26564/2004	+
129	8	0	1000	0.597	0.735617	1	1	GCF_000899535.1	IV	PUM2	Astroviridae	NC_019028.1 Astrovirus MLB3 isolate MLB3/human/Vellore/26564/2004	-
149	7	0	1000	0.335	0.577155	1	1	GCF_000899535.1	IV	QKI	Astroviridae	NC_019028.1 Astrovirus MLB3 isolate MLB3/human/Vellore/26564/2004	+
149	7	1	1000	0.419	0.630743	0.342305	1	GCF_000899535.1	IV	QKI	Astroviridae	NC_019028.1 Astrovirus MLB3 isolate MLB3/human/Vellore/26564/2004	-
151	8	1	1000	0.628	0.797654	0.466359	0.998947	GCF_000899535.1	IV	PUM1	Astroviridae	NC_019028.1 Astrovirus MLB3 isolate MLB3/human/Vellore/26564/2004	+
151	8	0	1000	0.597	0.735617	1	1	GCF_000899535.1	IV	PUM1	Astroviridae	NC_019028.1 Astrovirus MLB3 isolate MLB3/human/Vellore/26564/2004	-
221	11	0	1000	0.111	0.341754	1	1	GCF_000899535.1	IV	ZFP36	Astroviridae	NC_019028.1 Astrovirus MLB3 isolate MLB3/human/Vellore/26564/2004	+
221	11	0	1000	0.075	0.278303	1	1	GCF_000899535.1	IV	ZFP36	Astroviridae	NC_019028.1 Astrovirus MLB3 isolate MLB3/human/Vellore/26564/2004	-
61	8	1	1000	0.453	0.671	0.364293	0.898122	GCF_000899535.1	IV	KHSRP	Astroviridae	NC_019028.1 Astrovirus MLB3 isolate MLB3/human/Vellore/26564/2004	+
61	8	0	1000	0.481	0.69579	1	1	GCF_000899535.1	IV	KHSRP	Astroviridae	NC_019028.1 Astrovirus MLB3 isolate MLB3/human/Vellore/26564/2004	-
662	7	1	1000	0.741	0.866412	0.523384	1	GCF_000899535.1	IV	SNRPA	Astroviridae	NC_019028.1 Astrovirus MLB3 isolate MLB3/human/Vellore/26564/2004	+
662	7	0	1000	0.791	0.879826	1	1	GCF_000899535.1	IV	SNRPA	Astroviridae	NC_019028.1 Astrovirus MLB3 isolate MLB3/human/Vellore/26564/2004	-
78	12	0	1000	0.001	0.0316228	1	1	GCF_000899535.1	IV	FMR1	Astroviridae	NC_019028.1 Astrovirus MLB3 isolate MLB3/human/Vellore/26564/2004	+
78	12	0	1000	0.001	0.0316228	1	1	GCF_000899535.1	IV	FMR1	Astroviridae	NC_019028.1 Astrovirus MLB3 isolate MLB3/human/Vellore/26564/2004	-
81	8	2	1000	1.068	1.05475	0.28924	0.87571	GCF_000899535.1	IV	KHSRP	Astroviridae	NC_019028.1 Astrovirus MLB3 isolate MLB3/human/Vellore/26564/2004	+
81	8	3	1000	1.175	1.04951	0.11512	0.718509	GCF_000899535.1	IV	KHSRP	Astroviridae	NC_019028.1 Astrovirus MLB3 isolate MLB3/human/Vellore/26564/2004	-
91	10	0	1000	0.008	0.0891288	1	1	GCF_000899535.1	IV	FMR1	Astroviridae	NC_019028.1 Astrovirus MLB3 isolate MLB3/human/Vellore/26564/2004	+
91	10	0	1000	0.002	0.044699	1	1	GCF_000899535.1	IV	FMR1	Astroviridae	NC_019028.1 Astrovirus MLB3 isolate MLB3/human/Vellore/26564/2004	-
M042_0.6	7	2	1000	2.878	2.27822	1	1	GCF_000899535.1	IV	PABPC4	Astroviridae	NC_019028.1 Astrovirus MLB3 isolate MLB3/human/Vellore/26564/2004	+
M042_0.6	7	4	1000	2.488	2.11999	0.322874	1	GCF_000899535.1	IV	PABPC4	Astroviridae	NC_019028.1 Astrovirus MLB3 isolate MLB3/human/Vellore/26564/2004	-
M055_0.6	7	5	1000	2.346	1.60526	0.0891809	0.62277	GCF_000899535.1	IV	RBMS3	Astroviridae	NC_019028.1 Astrovirus MLB3 isolate MLB3/human/Vellore/26564/2004	+
M055_0.6	7	1	1000	2.609	1.67778	0.531525	1	GCF_000899535.1	IV	RBMS3	Astroviridae	NC_019028.1 Astrovirus MLB3 isolate MLB3/human/Vellore/26564/2004	-
M062_0.6	7	5	1000	4.938	2.61974	0.822353	1	GCF_000899535.1	IV	SART3	Astroviridae	NC_019028.1 Astrovirus MLB3 isolate MLB3/human/Vellore/26564/2004	+
M062_0.6	7	10	1000	4.349	2.33766	0.0138188	0.357314	GCF_000899535.1	IV	SART3	Astroviridae	NC_019028.1 Astrovirus MLB3 isolate MLB3/human/Vellore/26564/2004	-
M073_0.6	7	0	1000	1.229	1.07876	0.640385	1	GCF_000899535.1	IV	TUT1	Astroviridae	NC_019028.1 Astrovirus MLB3 isolate MLB3/human/Vellore/26564/2004	+
M073_0.6	7	0	1000	1.251	1.08405	0.641913	1	GCF_000899535.1	IV	TUT1	Astroviridae	NC_019028.1 Astrovirus MLB3 isolate MLB3/human/Vellore/26564/2004	-
M085_0.6	8	0	1000	2.975	1.71503	0.13238	0.644453	GCF_000899535.1	IV	ZCRB1	Astroviridae	NC_019028.1 Astrovirus MLB3 isolate MLB3/human/Vellore/26564/2004	+
M085_0.6	8	2	1000	2.221	1.46161	1	1	GCF_000899535.1	IV	ZCRB1	Astroviridae	NC_019028.1 Astrovirus MLB3 isolate MLB3/human/Vellore/26564/2004	-
M112_0.6	7	1	1000	3.749	1.8999	0.197852	0.770135	GCF_000899535.1	IV	ELAVL1	Astroviridae	NC_019028.1 Astrovirus MLB3 isolate MLB3/human/Vellore/26564/2004	+
M112_0.6	7	8	1000	3.685	1.91506	0.034501	0.462371	GCF_000899535.1	IV	ELAVL1	Astroviridae	NC_019028.1 Astrovirus MLB3 isolate MLB3/human/Vellore/26564/2004	-
M143_0.6	7	2	1000	1.824	1.29796	0.705637	1	GCF_000899535.1	IV	RBMS1	Astroviridae	NC_019028.1 Astrovirus MLB3 isolate MLB3/human/Vellore/26564/2004	+
M143_0.6	7	4	1000	1.692	1.26362	0.0919695	0.700009	GCF_000899535.1	IV	RBMS1	Astroviridae	NC_019028.1 Astrovirus MLB3 isolate MLB3/human/Vellore/26564/2004	-
M146_0.6	7	5	1000	4.938	2.61974	0.822353	1	GCF_000899535.1	IV	PABPC1	Astroviridae	NC_019028.1 Astrovirus MLB3 isolate MLB3/human/Vellore/26564/2004	+
M146_0.6	7	10	1000	4.349	2.33766	0.0138188	0.357314	GCF_000899535.1	IV	PABPC1	Astroviridae	NC_019028.1 Astrovirus MLB3 isolate MLB3/human/Vellore/26564/2004	-
M269_0.6	11	0	1000	0.111	0.341754	1	1	GCF_000899535.1	IV	ZFP36	Astroviridae	NC_019028.1 Astrovirus MLB3 isolate MLB3/human/Vellore/26564/2004	+
M269_0.6	11	0	1000	0.075	0.278303	1	1	GCF_000899535.1	IV	ZFP36	Astroviridae	NC_019028.1 Astrovirus MLB3 isolate MLB3/human/Vellore/26564/2004	-
M274_0.6	9	1	1000	0.115	0.340428	0.108635	0.634287	GCF_000899535.1	IV	SRSF2	Astroviridae	NC_019028.1 Astrovirus MLB3 isolate MLB3/human/Vellore/26564/2004	+
M274_0.6	9	0	1000	0.119	0.356323	1	1	GCF_000899535.1	IV	SRSF2	Astroviridae	NC_019028.1 Astrovirus MLB3 isolate MLB3/human/Vellore/26564/2004	-
M296_0.6	11	0	1000	0.015	0.121613	1	1	GCF_000899535.1	IV	IGF2BP1	Astroviridae	NC_019028.1 Astrovirus MLB3 isolate MLB3/human/Vellore/26564/2004	+
M296_0.6	11	0	1000	0.01	0.0995485	1	1	GCF_000899535.1	IV	IGF2BP1	Astroviridae	NC_019028.1 Astrovirus MLB3 isolate MLB3/human/Vellore/26564/2004	-
M319_0.6	7	1	1000	0.741	0.866412	0.523384	1	GCF_000899535.1	IV	SNRPA	Astroviridae	NC_019028.1 Astrovirus MLB3 isolate MLB3/human/Vellore/26564/2004	+
M319_0.6	7	0	1000	0.791	0.879826	1	1	GCF_000899535.1	IV	SNRPA	Astroviridae	NC_019028.1 Astrovirus MLB3 isolate MLB3/human/Vellore/26564/2004	-
M329_0.6	9	0	1000	0.61	0.778785	1	1	GCF_000899535.1	IV	ELAVL2	Astroviridae	NC_019028.1 Astrovirus MLB3 isolate MLB3/human/Vellore/26564/2004	+
M329_0.6	9	1	1000	0.67	0.809787	0.48831	1	GCF_000899535.1	IV	ELAVL2	Astroviridae	NC_019028.1 Astrovirus MLB3 isolate MLB3/human/Vellore/26564/2004	-
M331_0.6	10	0	1000	0.046	0.227895	1	1	GCF_000899535.1	IV	SRSF7	Astroviridae	NC_019028.1 Astrovirus MLB3 isolate MLB3/human/Vellore/26564/2004	+
M331_0.6	10	0	1000	0.021	0.143456	1	1	GCF_000899535.1	IV	SRSF7	Astroviridae	NC_019028.1 Astrovirus MLB3 isolate MLB3/human/Vellore/26564/2004	-
M345_0.6	11	0	1000	0.05	0.218054	1	1	GCF_000899535.1	IV	SNRPA	Astroviridae	NC_019028.1 Astrovirus MLB3 isolate MLB3/human/Vellore/26564/2004	+
M345_0.6	11	0	1000	0.055	0.232441	1	1	GCF_000899535.1	IV	SNRPA	Astroviridae	NC_019028.1 Astrovirus MLB3 isolate MLB3/human/Vellore/26564/2004	-
M350_0.6	9	0	1000	0.549	0.734942	1	1	GCF_000899535.1	IV	ZFP36	Astroviridae	NC_019028.1 Astrovirus MLB3 isolate MLB3/human/Vellore/26564/2004	+
M350_0.6	9	0	1000	0.586	0.742398	1	1	GCF_000899535.1	IV	ZFP36	Astroviridae	NC_019028.1 Astrovirus MLB3 isolate MLB3/human/Vellore/26564/2004	-
M351_0.6	10	0	1000	0.143	0.369713	1	1	GCF_000899535.1	IV	SRSF1	Astroviridae	NC_019028.1 Astrovirus MLB3 isolate MLB3/human/Vellore/26564/2004	+
M351_0.6	10	1	1000	0.111	0.332851	0.105062	0.700009	GCF_000899535.1	IV	SRSF1	Astroviridae	NC_019028.1 Astrovirus MLB3 isolate MLB3/human/Vellore/26564/2004	-
M353_0.6	9	0	1000	0.125	0.34568	1	1	GCF_000899535.1	IV	SRSF7	Astroviridae	NC_019028.1 Astrovirus MLB3 isolate MLB3/human/Vellore/26564/2004	+
M353_0.6	9	0	1000	0.068	0.263525	1	1	GCF_000899535.1	IV	SRSF7	Astroviridae	NC_019028.1 Astrovirus MLB3 isolate MLB3/human/Vellore/26564/2004	-
s0	9	1	1000	0.587	0.751662	0.444023	0.980099	GCF_000899535.1	IV	ELAVL2	Astroviridae	NC_019028.1 Astrovirus MLB3 isolate MLB3/human/Vellore/26564/2004	+
s0	9	1	1000	0.654	0.782877	0.480056	1	GCF_000899535.1	IV	ELAVL2	Astroviridae	NC_019028.1 Astrovirus MLB3 isolate MLB3/human/Vellore/26564/2004	-
s17	10	0	1000	0.027	0.162164	1	1	GCF_000899535.1	IV	FMR1	Astroviridae	NC_019028.1 Astrovirus MLB3 isolate MLB3/human/Vellore/26564/2004	+
s17	10	0	1000	0.015	0.129583	1	1	GCF_000899535.1	IV	FMR1	Astroviridae	NC_019028.1 Astrovirus MLB3 isolate MLB3/human/Vellore/26564/2004	-
s22	10	0	1000	0.116	0.338613	1	1	GCF_000899535.1	IV	SRSF1	Astroviridae	NC_019028.1 Astrovirus MLB3 isolate MLB3/human/Vellore/26564/2004	+
s22	10	0	1000	0.097	0.318893	1	1	GCF_000899535.1	IV	SRSF1	Astroviridae	NC_019028.1 Astrovirus MLB3 isolate MLB3/human/Vellore/26564/2004	-
s43	9	0	1000	0.322	0.553735	1	1	GCF_000899535.1	IV	HNRNPDL	Astroviridae	NC_019028.1 Astrovirus MLB3 isolate MLB3/human/Vellore/26564/2004	+
s43	9	1	1000	0.318	0.585849	0.272403	0.971742	GCF_000899535.1	IV	HNRNPDL	Astroviridae	NC_019028.1 Astrovirus MLB3 isolate MLB3/human/Vellore/26564/2004	-
s47	9	2	1000	0.236	0.494519	0.0238283	0.62277	GCF_000899535.1	IV	SRSF2	Astroviridae	NC_019028.1 Astrovirus MLB3 isolate MLB3/human/Vellore/26564/2004	+
s47	9	0	1000	0.211	0.480323	1	1	GCF_000899535.1	IV	SRSF2	Astroviridae	NC_019028.1 Astrovirus MLB3 isolate MLB3/human/Vellore/26564/2004	-
s56	11	0	1000	0.124	0.341673	1	1	GCF_000899535.1	IV	SRSF2	Astroviridae	NC_019028.1 Astrovirus MLB3 isolate MLB3/human/Vellore/26564/2004	+
s56	11	0	1000	0.1	0.316386	1	1	GCF_000899535.1	IV	SRSF2	Astroviridae	NC_019028.1 Astrovirus MLB3 isolate MLB3/human/Vellore/26564/2004	-
s65	9	0	1000	0.124	0.344591	1	1	GCF_000899535.1	IV	TIAL1	Astroviridae	NC_019028.1 Astrovirus MLB3 isolate MLB3/human/Vellore/26564/2004	+
s65	9	0	1000	0.185	0.425389	1	1	GCF_000899535.1	IV	TIAL1	Astroviridae	NC_019028.1 Astrovirus MLB3 isolate MLB3/human/Vellore/26564/2004	-
encode_RBM45_2	5	8	1000	5.307	2.21758	0.26823	0.809528	GCF_000901475.1	IV	RBM45	Astroviridae	NC_019026.1 Astrovirus VA3 isolate VA3/human/Vellore/28054/2005	+
encode_RBM45_2	5	7	1000	7.15	2.59002	1	1	GCF_000901475.1	IV	RBM45	Astroviridae	NC_019026.1 Astrovirus VA3 isolate VA3/human/Vellore/28054/2005	-
s27	6	16	1000	10.567	3.22116	0.119476	0.626814	GCF_000901475.1	IV	NOVA1	Astroviridae	NC_019026.1 Astrovirus VA3 isolate VA3/human/Vellore/28054/2005	+
s27	6	29	1000	15.219	3.64119	0.00122632	0.143823	GCF_000901475.1	IV	NOVA1	Astroviridae	NC_019026.1 Astrovirus VA3 isolate VA3/human/Vellore/28054/2005	-
s28	6	16	1000	10.567	3.22116	0.119476	0.626814	GCF_000901475.1	IV	NOVA2	Astroviridae	NC_019026.1 Astrovirus VA3 isolate VA3/human/Vellore/28054/2005	+
s28	6	29	1000	15.219	3.64119	0.00122632	0.143823	GCF_000901475.1	IV	NOVA2	Astroviridae	NC_019026.1 Astrovirus VA3 isolate VA3/human/Vellore/28054/2005	-
M145_0.6	7	3	1000	2.175	1.52929	0.48415	0.936189	GCF_000901475.1	IV	RBM5	Astroviridae	NC_019026.1 Astrovirus VA3 isolate VA3/human/Vellore/28054/2005	+
M145_0.6	7	0	1000	0.568	0.733426	1	1	GCF_000901475.1	IV	RBM5	Astroviridae	NC_019026.1 Astrovirus VA3 isolate VA3/human/Vellore/28054/2005	-
encode_ESRP1_1	6	14	1000	10.218	3.11997	0.210913	0.809528	GCF_000901475.1	IV	ESRP1	Astroviridae	NC_019026.1 Astrovirus VA3 isolate VA3/human/Vellore/28054/2005	+
encode_ESRP1_1	6	6	1000	5.841	2.35781	0.835304	1	GCF_000901475.1	IV	ESRP1	Astroviridae	NC_019026.1 Astrovirus VA3 isolate VA3/human/Vellore/28054/2005	-
encode_MBNL1_1	5	10	1000	10.775	3.13244	1	1	GCF_000901475.1	IV	MBNL1	Astroviridae	NC_019026.1 Astrovirus VA3 isolate VA3/human/Vellore/28054/2005	+
encode_MBNL1_1	5	20	1000	17.728	3.87105	0.551092	1	GCF_000901475.1	IV	MBNL1	Astroviridae	NC_019026.1 Astrovirus VA3 isolate VA3/human/Vellore/28054/2005	-
M053_0.6	7	5	1000	2.878	1.71115	0.220843	0.809528	GCF_000901475.1	IV	RBM5	Astroviridae	NC_019026.1 Astrovirus VA3 isolate VA3/human/Vellore/28054/2005	+
M053_0.6	7	0	1000	0.679	0.832257	1	1	GCF_000901475.1	IV	RBM5	Astroviridae	NC_019026.1 Astrovirus VA3 isolate VA3/human/Vellore/28054/2005	-
encode_NOVA1_1	5	22	1000	28.847	5.11544	0.22486	0.809528	GCF_000901475.1	IV	NOVA1	Astroviridae	NC_019026.1 Astrovirus VA3 isolate VA3/human/Vellore/28054/2005	+
encode_NOVA1_1	5	54	1000	47.208	6.04378	0.306342	0.883318	GCF_000901475.1	IV	NOVA1	Astroviridae	NC_019026.1 Astrovirus VA3 isolate VA3/human/Vellore/28054/2005	-
325	7	50	1000	29.193	5.44126	0.000382872	0.0692998	GCF_000901475.1	IV	SRSF1	Astroviridae	NC_019026.1 Astrovirus VA3 isolate VA3/human/Vellore/28054/2005	+
325	7	20	1000	17.388	4.19799	0.471879	0.959663	GCF_000901475.1	IV	SRSF1	Astroviridae	NC_019026.1 Astrovirus VA3 isolate VA3/human/Vellore/28054/2005	-
75	6	212	1000	198.077	18.8355	0.312333	0.832103	GCF_000901475.1	IV	PPIE	Astroviridae	NC_019026.1 Astrovirus VA3 isolate VA3/human/Vellore/28054/2005	+
75	6	212	1000	198.077	18.8355	0.312333	0.883318	GCF_000901475.1	IV	PPIE	Astroviridae	NC_019026.1 Astrovirus VA3 isolate VA3/human/Vellore/28054/2005	-
M048_0.6	7	0	1000	1.838	1.3189	0.273958	0.809528	GCF_000901475.1	IV	RBM3	Astroviridae	NC_019026.1 Astrovirus VA3 isolate VA3/human/Vellore/28054/2005	+
M048_0.6	7	1	1000	0.747	0.870488	0.526234	1	GCF_000901475.1	IV	RBM3	Astroviridae	NC_019026.1 Astrovirus VA3 isolate VA3/human/Vellore/28054/2005	-
M065_0.6	7	15	1000	7.132	2.56382	0.00748338	0.150499	GCF_000901475.1	IV	SRSF9	Astroviridae	NC_019026.1 Astrovirus VA3 isolate VA3/human/Vellore/28054/2005	+
M065_0.6	7	4	1000	2.47	1.55998	0.320555	0.886452	GCF_000901475.1	IV	SRSF9	Astroviridae	NC_019026.1 Astrovirus VA3 isolate VA3/human/Vellore/28054/2005	-
M083_0.6	7	0	1000	0.404	0.609225	1	1	GCF_000901475.1	IV	ZC3H10	Astroviridae	NC_019026.1 Astrovirus VA3 isolate VA3/human/Vellore/28054/2005	+
M083_0.6	7	0	1000	0.269	0.510784	1	1	GCF_000901475.1	IV	ZC3H10	Astroviridae	NC_019026.1 Astrovirus VA3 isolate VA3/human/Vellore/28054/2005	-
M151_0.6	7	2	1000	1.369	1.2314	0.397432	0.846296	GCF_000901475.1	IV	HNRNPH2	Astroviridae	NC_019026.1 Astrovirus VA3 isolate VA3/human/Vellore/28054/2005	+
M151_0.6	7	0	1000	0.402	0.626729	1	1	GCF_000901475.1	IV	HNRNPH2	Astroviridae	NC_019026.1 Astrovirus VA3 isolate VA3/human/Vellore/28054/2005	-
M175_0.6	7	3	1000	8.153	2.94589	0.0769551	0.53152	GCF_000901475.1	IV	RBM24	Astroviridae	NC_019026.1 Astrovirus VA3 isolate VA3/human/Vellore/28054/2005	+
M175_0.6	7	2	1000	4.43	2.25037	0.341531	0.8959	GCF_000901475.1	IV	RBM24	Astroviridae	NC_019026.1 Astrovirus VA3 isolate VA3/human/Vellore/28054/2005	-
encode_FUS_1	5	15	1000	15.236	3.98273	1	1	GCF_000901475.1	IV	FUS	Astroviridae	NC_019026.1 Astrovirus VA3 isolate VA3/human/Vellore/28054/2005	+
encode_FUS_1	5	6	1000	8.453	2.93844	0.492414	0.986022	GCF_000901475.1	IV	FUS	Astroviridae	NC_019026.1 Astrovirus VA3 isolate VA3/human/Vellore/28054/2005	-
encode_HNRNPK_1	5	7	1000	6.461	2.35967	0.69529	1	GCF_000901475.1	IV	HNRNPK	Astroviridae	NC_019026.1 Astrovirus VA3 isolate VA3/human/Vellore/28054/2005	+
encode_HNRNPK_1	5	3	1000	6.387	2.42881	0.232773	0.818094	GCF_000901475.1	IV	HNRNPK	Astroviridae	NC_019026.1 Astrovirus VA3 isolate VA3/human/Vellore/28054/2005	-
encode_NOVA1_2	5	9	1000	6.651	2.5238	0.328343	0.832103	GCF_000901475.1	IV	NOVA1	Astroviridae	NC_019026.1 Astrovirus VA3 isolate VA3/human/Vellore/28054/2005	+
encode_NOVA1_2	5	11	1000	10.504	3.10832	0.876326	1	GCF_000901475.1	IV	NOVA1	Astroviridae	NC_019026.1 Astrovirus VA3 isolate VA3/human/Vellore/28054/2005	-
encode_SNRPA_1	6	6	1000	11.664	3.34609	0.105806	0.617769	GCF_000901475.1	IV	SNRPA	Astroviridae	NC_019026.1 Astrovirus VA3 isolate VA3/human/Vellore/28054/2005	+
encode_SNRPA_1	6	7	1000	13.132	3.44274	0.0964585	0.623847	GCF_000901475.1	IV	SNRPA	Astroviridae	NC_019026.1 Astrovirus VA3 isolate VA3/human/Vellore/28054/2005	-
encode_SRSF5_2	5	9	1000	4.254	2.00936	0.0440666	0.443114	GCF_000901475.1	IV	SRSF5	Astroviridae	NC_019026.1 Astrovirus VA3 isolate VA3/human/Vellore/28054/2005	+
encode_SRSF5_2	5	7	1000	5.419	2.20597	0.512181	1	GCF_000901475.1	IV	SRSF5	Astroviridae	NC_019026.1 Astrovirus VA3 isolate VA3/human/Vellore/28054/2005	-
s21	6	14	1000	9.642	3.08567	0.147399	0.686817	GCF_000901475.1	IV	ZRANB2	Astroviridae	NC_019026.1 Astrovirus VA3 isolate VA3/human/Vellore/28054/2005	+
s21	6	5	1000	5.983	2.33627	1	1	GCF_000901475.1	IV	ZRANB2	Astroviridae	NC_019026.1 Astrovirus VA3 isolate VA3/human/Vellore/28054/2005	-
M141_0.6	7	6	1000	4.561	2.09635	0.474233	0.933002	GCF_000901475.1	IV	ESRP2	Astroviridae	NC_019026.1 Astrovirus VA3 isolate VA3/human/Vellore/28054/2005	+
M141_0.6	7	0	1000	2.515	1.51594	0.191621	0.767762	GCF_000901475.1	IV	ESRP2	Astroviridae	NC_019026.1 Astrovirus VA3 isolate VA3/human/Vellore/28054/2005	-
1170	4	80	1000	83.995	6.21189	0.700818	1	GCF_000901475.1	IV	ELAVL1	Astroviridae	NC_019026.1 Astrovirus VA3 isolate VA3/human/Vellore/28054/2005	+
1170	4	100	1000	95.395	6.81744	0.606159	1	GCF_000901475.1	IV	ELAVL1	Astroviridae	NC_019026.1 Astrovirus VA3 isolate VA3/human/Vellore/28054/2005	-
41	7	2	1000	3.017	1.83523	0.775918	1	GCF_000901475.1	IV	KHSRP	Astroviridae	NC_019026.1 Astrovirus VA3 isolate VA3/human/Vellore/28054/2005	+
41	7	6	1000	3.008	1.83829	0.134037	0.664676	GCF_000901475.1	IV	KHSRP	Astroviridae	NC_019026.1 Astrovirus VA3 isolate VA3/human/Vellore/28054/2005	-
64	4	169	1000	165.614	9.19922	0.782881	1	GCF_000901475.1	IV	NOVA1	Astroviridae	NC_019026.1 Astrovirus VA3 isolate VA3/human/Vellore/28054/2005	+
64	4	244	1000	221.737	9.97413	0.132674	0.664676	GCF_000901475.1	IV	NOVA1	Astroviridae	NC_019026.1 Astrovirus VA3 isolate VA3/human/Vellore/28054/2005	-
99	4	37	1000	53.751	6.35967	0.0196714	0.257325	GCF_000901475.1	IV	NOVA1	Astroviridae	NC_019026.1 Astrovirus VA3 isolate VA3/human/Vellore/28054/2005	+
99	4	85	1000	92.62	7.63622	0.46362	0.956835	GCF_000901475.1	IV	NOVA1	Astroviridae	NC_019026.1 Astrovirus VA3 isolate VA3/human/Vellore/28054/2005	-
M054_0.6	7	0	1000	0.066	0.278786	1	1	GCF_000901475.1	IV	RBM8A	Astroviridae	NC_019026.1 Astrovirus VA3 isolate VA3/human/Vellore/28054/2005	+
M054_0.6	7	0	1000	0.067	0.276745	1	1	GCF_000901475.1	IV	RBM8A	Astroviridae	NC_019026.1 Astrovirus VA3 isolate VA3/human/Vellore/28054/2005	-
M075_0.6	7	1	1000	5.063	2.84906	0.0724208	0.53152	GCF_000901475.1	IV	TIA1	Astroviridae	NC_019026.1 Astrovirus VA3 isolate VA3/human/Vellore/28054/2005	+
M075_0.6	7	12	1000	7.599	3.52741	0.140359	0.668544	GCF_000901475.1	IV	TIA1	Astroviridae	NC_019026.1 Astrovirus VA3 isolate VA3/human/Vellore/28054/2005	-
M320_0.6a	4	30	1000	28.134	4.68209	0.704813	1	GCF_000901475.1	IV	MBNL1	Astroviridae	NC_019026.1 Astrovirus VA3 isolate VA3/human/Vellore/28054/2005	+
M320_0.6a	4	46	1000	44.603	5.68768	0.8214	1	GCF_000901475.1	IV	MBNL1	Astroviridae	NC_019026.1 Astrovirus VA3 isolate VA3/human/Vellore/28054/2005	-
encode_FUBP3_1	5	28	1000	14.543	3.77577	0.0013953	0.0854164	GCF_000901475.1	IV	FUBP3	Astroviridae	NC_019026.1 Astrovirus VA3 isolate VA3/human/Vellore/28054/2005	+
encode_FUBP3_1	5	26	1000	16.463	4.01058	0.0253432	0.534097	GCF_000901475.1	IV	FUBP3	Astroviridae	NC_019026.1 Astrovirus VA3 isolate VA3/human/Vellore/28054/2005	-
encode_KHSRP_1	5	33	1000	27.712	5.06208	0.294776	0.813188	GCF_000901475.1	IV	KHSRP	Astroviridae	NC_019026.1 Astrovirus VA3 isolate VA3/human/Vellore/28054/2005	+
encode_KHSRP_1	5	37	1000	33.658	5.50975	0.544544	1	GCF_000901475.1	IV	KHSRP	Astroviridae	NC_019026.1 Astrovirus VA3 isolate VA3/human/Vellore/28054/2005	-
encode_SF1_1	5	32	1000	33.541	5.33712	0.862646	1	GCF_000901475.1	IV	SF1	Astroviridae	NC_019026.1 Astrovirus VA3 isolate VA3/human/Vellore/28054/2005	+
encode_SF1_1	5	49	1000	40.555	5.90812	0.180148	0.767762	GCF_000901475.1	IV	SF1	Astroviridae	NC_019026.1 Astrovirus VA3 isolate VA3/human/Vellore/28054/2005	-
encode_SRSF9_1	5	41	1000	39.753	5.60012	0.811178	1	GCF_000901475.1	IV	SRSF9	Astroviridae	NC_019026.1 Astrovirus VA3 isolate VA3/human/Vellore/28054/2005	+
encode_SRSF9_1	5	9	1000	14.336	3.6467	0.185007	0.767762	GCF_000901475.1	IV	SRSF9	Astroviridae	NC_019026.1 Astrovirus VA3 isolate VA3/human/Vellore/28054/2005	-
s100	7	4	1000	8.305	3.30589	0.162796	0.736651	GCF_000901475.1	IV	PTBP1	Astroviridae	NC_019026.1 Astrovirus VA3 isolate VA3/human/Vellore/28054/2005	+
s100	7	28	1000	23.032	5.49428	0.295059	0.882739	GCF_000901475.1	IV	PTBP1	Astroviridae	NC_019026.1 Astrovirus VA3 isolate VA3/human/Vellore/28054/2005	-
s102	7	2	1000	2.014	1.8064	1	1	GCF_000901475.1	IV	RBM4	Astroviridae	NC_019026.1 Astrovirus VA3 isolate VA3/human/Vellore/28054/2005	+
s102	7	2	1000	1.373	1.47107	0.398824	0.903434	GCF_000901475.1	IV	RBM4	Astroviridae	NC_019026.1 Astrovirus VA3 isolate VA3/human/Vellore/28054/2005	-
s30	4	30	1000	28.134	4.68209	0.704813	1	GCF_000901475.1	IV	MBNL1	Astroviridae	NC_019026.1 Astrovirus VA3 isolate VA3/human/Vellore/28054/2005	+
s30	4	46	1000	44.603	5.68768	0.8214	1	GCF_000901475.1	IV	MBNL1	Astroviridae	NC_019026.1 Astrovirus VA3 isolate VA3/human/Vellore/28054/2005	-
encode_EIF4G2_3	5	3	1000	0.328	0.595626	0.00460653	0.111171	GCF_000901475.1	IV	EIF4G2	Astroviridae	NC_019026.1 Astrovirus VA3 isolate VA3/human/Vellore/28054/2005	+
encode_EIF4G2_3	5	0	1000	0.357	0.586426	1	1	GCF_000901475.1	IV	EIF4G2	Astroviridae	NC_019026.1 Astrovirus VA3 isolate VA3/human/Vellore/28054/2005	-
s31	5	31	1000	22.982	4.27972	0.0942929	0.588517	GCF_000901475.1	IV	FUS	Astroviridae	NC_019026.1 Astrovirus VA3 isolate VA3/human/Vellore/28054/2005	+
s31	5	20	1000	16.419	3.82624	0.384434	0.903434	GCF_000901475.1	IV	FUS	Astroviridae	NC_019026.1 Astrovirus VA3 isolate VA3/human/Vellore/28054/2005	-
s37	7	1	1000	0.311	0.559099	0.267292	0.809528	GCF_000901475.1	IV	SRSF2	Astroviridae	NC_019026.1 Astrovirus VA3 isolate VA3/human/Vellore/28054/2005	+
s37	7	0	1000	0.481	0.670887	1	1	GCF_000901475.1	IV	SRSF2	Astroviridae	NC_019026.1 Astrovirus VA3 isolate VA3/human/Vellore/28054/2005	-
243	7	0	1000	0.055	0.232441	1	1	GCF_000901475.1	IV	SRSF1	Astroviridae	NC_019026.1 Astrovirus VA3 isolate VA3/human/Vellore/28054/2005	+
243	7	0	1000	0.056	0.230037	1	1	GCF_000901475.1	IV	SRSF1	Astroviridae	NC_019026.1 Astrovirus VA3 isolate VA3/human/Vellore/28054/2005	-
M002_0.6	7	1	1000	0.918	0.922023	0.600709	1	GCF_000901475.1	IV	ANKHD1	Astroviridae	NC_019026.1 Astrovirus VA3 isolate VA3/human/Vellore/28054/2005	+
M002_0.6	7	0	1000	0.374	0.608683	1	1	GCF_000901475.1	IV	ANKHD1	Astroviridae	NC_019026.1 Astrovirus VA3 isolate VA3/human/Vellore/28054/2005	-
M273_0.6	7	0	1000	0.055	0.232441	1	1	GCF_000901475.1	IV	SRSF1	Astroviridae	NC_019026.1 Astrovirus VA3 isolate VA3/human/Vellore/28054/2005	+
M273_0.6	7	0	1000	0.056	0.230037	1	1	GCF_000901475.1	IV	SRSF1	Astroviridae	NC_019026.1 Astrovirus VA3 isolate VA3/human/Vellore/28054/2005	-
131	5	53	1000	78.44	7.81534	0.00306744	0.0854164	GCF_000901475.1	IV	HNRNPH1	Astroviridae	NC_019026.1 Astrovirus VA3 isolate VA3/human/Vellore/28054/2005	+
131	5	32	1000	45.558	6.01089	0.0442622	0.534097	GCF_000901475.1	IV	HNRNPH1	Astroviridae	NC_019026.1 Astrovirus VA3 isolate VA3/human/Vellore/28054/2005	-
142	5	53	1000	78.44	7.81534	0.00306744	0.0854164	GCF_000901475.1	IV	HNRNPH2	Astroviridae	NC_019026.1 Astrovirus VA3 isolate VA3/human/Vellore/28054/2005	+
142	5	32	1000	45.558	6.01089	0.0442622	0.534097	GCF_000901475.1	IV	HNRNPH2	Astroviridae	NC_019026.1 Astrovirus VA3 isolate VA3/human/Vellore/28054/2005	-
171	5	53	1000	78.44	7.81534	0.00306744	0.0854164	GCF_000901475.1	IV	HNRNPF	Astroviridae	NC_019026.1 Astrovirus VA3 isolate VA3/human/Vellore/28054/2005	+
171	5	32	1000	45.558	6.01089	0.0442622	0.534097	GCF_000901475.1	IV	HNRNPF	Astroviridae	NC_019026.1 Astrovirus VA3 isolate VA3/human/Vellore/28054/2005	-
182	5	53	1000	78.44	7.81534	0.00306744	0.0854164	GCF_000901475.1	IV	HNRNPH3	Astroviridae	NC_019026.1 Astrovirus VA3 isolate VA3/human/Vellore/28054/2005	+
182	5	32	1000	45.558	6.01089	0.0442622	0.534097	GCF_000901475.1	IV	HNRNPH3	Astroviridae	NC_019026.1 Astrovirus VA3 isolate VA3/human/Vellore/28054/2005	-
46	5	53	1000	78.44	7.81534	0.00306744	0.0854164	GCF_000901475.1	IV	GRSF1	Astroviridae	NC_019026.1 Astrovirus VA3 isolate VA3/human/Vellore/28054/2005	+
46	5	32	1000	45.558	6.01089	0.0442622	0.534097	GCF_000901475.1	IV	GRSF1	Astroviridae	NC_019026.1 Astrovirus VA3 isolate VA3/human/Vellore/28054/2005	-
M047_0.6	7	1	1000	2.798	1.6769	0.538962	0.968163	GCF_000901475.1	IV	RBM28	Astroviridae	NC_019026.1 Astrovirus VA3 isolate VA3/human/Vellore/28054/2005	+
M047_0.6	7	0	1000	1.111	1.0601	0.634198	1	GCF_000901475.1	IV	RBM28	Astroviridae	NC_019026.1 Astrovirus VA3 isolate VA3/human/Vellore/28054/2005	-
M163_0.6	7	11	1000	12.642	3.53785	0.777918	1	GCF_000901475.1	IV	IGF2BP3	Astroviridae	NC_019026.1 Astrovirus VA3 isolate VA3/human/Vellore/28054/2005	+
M163_0.6	7	11	1000	12.599	3.31741	0.777821	1	GCF_000901475.1	IV	IGF2BP3	Astroviridae	NC_019026.1 Astrovirus VA3 isolate VA3/human/Vellore/28054/2005	-
encode_CELF1_1	6	27	1000	24.835	4.78965	0.615045	1	GCF_000901475.1	IV	CELF1	Astroviridae	NC_019026.1 Astrovirus VA3 isolate VA3/human/Vellore/28054/2005	+
encode_CELF1_1	6	31	1000	30.036	4.94764	0.8545	1	GCF_000901475.1	IV	CELF1	Astroviridae	NC_019026.1 Astrovirus VA3 isolate VA3/human/Vellore/28054/2005	-
encode_DAZ3_2	6	14	1000	17.241	4.17161	0.545011	0.971892	GCF_000901475.1	IV	DAZ3	Astroviridae	NC_019026.1 Astrovirus VA3 isolate VA3/human/Vellore/28054/2005	+
encode_DAZ3_2	6	22	1000	24.71	5.18061	0.686276	1	GCF_000901475.1	IV	DAZ3	Astroviridae	NC_019026.1 Astrovirus VA3 isolate VA3/human/Vellore/28054/2005	-
encode_SFPQ_1	6	9	1000	15.322	3.66876	0.122989	0.627068	GCF_000901475.1	IV	SFPQ	Astroviridae	NC_019026.1 Astrovirus VA3 isolate VA3/human/Vellore/28054/2005	+
encode_SFPQ_1	6	17	1000	11.867	3.2357	0.143218	0.668544	GCF_000901475.1	IV	SFPQ	Astroviridae	NC_019026.1 Astrovirus VA3 isolate VA3/human/Vellore/28054/2005	-
encode_TRA2A_1	7	19	1000	10.644	3.14502	0.0194028	0.257325	GCF_000901475.1	IV	TRA2A	Astroviridae	NC_019026.1 Astrovirus VA3 isolate VA3/human/Vellore/28054/2005	+
encode_TRA2A_1	7	4	1000	3.466	1.7395	0.783149	1	GCF_000901475.1	IV	TRA2A	Astroviridae	NC_019026.1 Astrovirus VA3 isolate VA3/human/Vellore/28054/2005	-
s54	4	52	1000	43.362	5.97115	0.19431	0.781556	GCF_000901475.1	IV	YBX1	Astroviridae	NC_019026.1 Astrovirus VA3 isolate VA3/human/Vellore/28054/2005	+
s54	4	85	1000	72.611	7.29252	0.14021	0.668544	GCF_000901475.1	IV	YBX1	Astroviridae	NC_019026.1 Astrovirus VA3 isolate VA3/human/Vellore/28054/2005	-
s6	5	74	1000	77.134	7.06994	0.774558	1	GCF_000901475.1	IV	TIAL1	Astroviridae	NC_019026.1 Astrovirus VA3 isolate VA3/human/Vellore/28054/2005	+
s6	5	91	1000	99.405	8.18572	0.418914	0.908064	GCF_000901475.1	IV	TIAL1	Astroviridae	NC_019026.1 Astrovirus VA3 isolate VA3/human/Vellore/28054/2005	-
s86	7	0	1000	2.239	1.55187	0.183272	0.774087	GCF_000901475.1	IV	CELF1	Astroviridae	NC_019026.1 Astrovirus VA3 isolate VA3/human/Vellore/28054/2005	+
s86	7	2	1000	2.325	1.6377	1	1	GCF_000901475.1	IV	CELF1	Astroviridae	NC_019026.1 Astrovirus VA3 isolate VA3/human/Vellore/28054/2005	-
s9	5	74	1000	77.134	7.06994	0.774558	1	GCF_000901475.1	IV	TIA1	Astroviridae	NC_019026.1 Astrovirus VA3 isolate VA3/human/Vellore/28054/2005	+
s9	5	91	1000	99.405	8.18572	0.418914	0.908064	GCF_000901475.1	IV	TIA1	Astroviridae	NC_019026.1 Astrovirus VA3 isolate VA3/human/Vellore/28054/2005	-
s97	5	18	1000	16.124	3.8644	0.616409	1	GCF_000901475.1	IV	SRSF9	Astroviridae	NC_019026.1 Astrovirus VA3 isolate VA3/human/Vellore/28054/2005	+
s97	5	5	1000	6.31	2.40909	0.840544	1	GCF_000901475.1	IV	SRSF9	Astroviridae	NC_019026.1 Astrovirus VA3 isolate VA3/human/Vellore/28054/2005	-
1174	4	84	1000	97.302	7.60622	0.184152	0.774087	GCF_000901475.1	IV	KHDRBS3	Astroviridae	NC_019026.1 Astrovirus VA3 isolate VA3/human/Vellore/28054/2005	+
1174	4	99	1000	98.736	7.91511	0.959545	1	GCF_000901475.1	IV	KHDRBS3	Astroviridae	NC_019026.1 Astrovirus VA3 isolate VA3/human/Vellore/28054/2005	-
167	7	11	1000	10.961	3.41073	0.880123	1	GCF_000901475.1	IV	SRSF1	Astroviridae	NC_019026.1 Astrovirus VA3 isolate VA3/human/Vellore/28054/2005	+
167	7	11	1000	11.916	3.32686	1	1	GCF_000901475.1	IV	SRSF1	Astroviridae	NC_019026.1 Astrovirus VA3 isolate VA3/human/Vellore/28054/2005	-
49	6	6	1000	6.213	2.49677	1	1	GCF_000901475.1	IV	ZFP36	Astroviridae	NC_019026.1 Astrovirus VA3 isolate VA3/human/Vellore/28054/2005	+
49	6	7	1000	6.188	2.408	0.68443	1	GCF_000901475.1	IV	ZFP36	Astroviridae	NC_019026.1 Astrovirus VA3 isolate VA3/human/Vellore/28054/2005	-
953	9	0	1000	0.927	0.927648	1	1	GCF_000901475.1	IV	SRSF2	Astroviridae	NC_019026.1 Astrovirus VA3 isolate VA3/human/Vellore/28054/2005	+
953	9	0	1000	0.214	0.463053	1	1	GCF_000901475.1	IV	SRSF2	Astroviridae	NC_019026.1 Astrovirus VA3 isolate VA3/human/Vellore/28054/2005	-
M032_0.6	7	12	1000	12.207	3.51376	1	1	GCF_000901475.1	IV	IGF2BP2	Astroviridae	NC_019026.1 Astrovirus VA3 isolate VA3/human/Vellore/28054/2005	+
M032_0.6	7	10	1000	11.372	3.31219	0.881256	1	GCF_000901475.1	IV	IGF2BP2	Astroviridae	NC_019026.1 Astrovirus VA3 isolate VA3/human/Vellore/28054/2005	-
M155_0.6	7	6	1000	2.888	1.68947	0.0730069	0.53152	GCF_000901475.1	IV	ZNF638	Astroviridae	NC_019026.1 Astrovirus VA3 isolate VA3/human/Vellore/28054/2005	+
M155_0.6	7	5	1000	4.031	2.07566	0.610727	1	GCF_000901475.1	IV	ZNF638	Astroviridae	NC_019026.1 Astrovirus VA3 isolate VA3/human/Vellore/28054/2005	-
M162_0.6	7	13	1000	7.195	2.56974	0.0385557	0.411936	GCF_000901475.1	IV	PABPC5	Astroviridae	NC_019026.1 Astrovirus VA3 isolate VA3/human/Vellore/28054/2005	+
M162_0.6	7	2	1000	3.613	1.8549	0.596403	1	GCF_000901475.1	IV	PABPC5	Astroviridae	NC_019026.1 Astrovirus VA3 isolate VA3/human/Vellore/28054/2005	-
M332_0.6	10	0	1000	0.124	0.364358	1	1	GCF_000901475.1	IV	SRSF2	Astroviridae	NC_019026.1 Astrovirus VA3 isolate VA3/human/Vellore/28054/2005	+
M332_0.6	10	0	1000	0.122	0.356712	1	1	GCF_000901475.1	IV	SRSF2	Astroviridae	NC_019026.1 Astrovirus VA3 isolate VA3/human/Vellore/28054/2005	-
M352_0.6	9	0	1000	0.927	0.927648	1	1	GCF_000901475.1	IV	SRSF2	Astroviridae	NC_019026.1 Astrovirus VA3 isolate VA3/human/Vellore/28054/2005	+
M352_0.6	9	0	1000	0.214	0.463053	1	1	GCF_000901475.1	IV	SRSF2	Astroviridae	NC_019026.1 Astrovirus VA3 isolate VA3/human/Vellore/28054/2005	-
encode_CPEB1_1	5	23	1000	24.18	5.64229	0.918755	1	GCF_000901475.1	IV	CPEB1	Astroviridae	NC_019026.1 Astrovirus VA3 isolate VA3/human/Vellore/28054/2005	+
encode_CPEB1_1	5	41	1000	36.095	7.02491	0.403089	0.903434	GCF_000901475.1	IV	CPEB1	Astroviridae	NC_019026.1 Astrovirus VA3 isolate VA3/human/Vellore/28054/2005	-
encode_DAZ3_1	5	42	1000	43.265	5.65728	0.93913	1	GCF_000901475.1	IV	DAZ3	Astroviridae	NC_019026.1 Astrovirus VA3 isolate VA3/human/Vellore/28054/2005	+
encode_DAZ3_1	5	39	1000	42.313	5.61966	0.699336	1	GCF_000901475.1	IV	DAZ3	Astroviridae	NC_019026.1 Astrovirus VA3 isolate VA3/human/Vellore/28054/2005	-
encode_FUBP1_1	5	33	1000	35.976	6.11186	0.676301	1	GCF_000901475.1	IV	FUBP1	Astroviridae	NC_019026.1 Astrovirus VA3 isolate VA3/human/Vellore/28054/2005	+
encode_FUBP1_1	5	58	1000	52.505	7.48358	0.445288	0.94125	GCF_000901475.1	IV	FUBP1	Astroviridae	NC_019026.1 Astrovirus VA3 isolate VA3/human/Vellore/28054/2005	-
encode_HNRNPCL1_1	5	23	1000	24.18	5.64229	0.918755	1	GCF_000901475.1	IV	HNRNPCL1	Astroviridae	NC_019026.1 Astrovirus VA3 isolate VA3/human/Vellore/28054/2005	+
encode_HNRNPCL1_1	5	41	1000	36.095	7.02491	0.403089	0.903434	GCF_000901475.1	IV	HNRNPCL1	Astroviridae	NC_019026.1 Astrovirus VA3 isolate VA3/human/Vellore/28054/2005	-
encode_HNRNPDL_1	5	22	1000	27.868	4.78053	0.296521	0.813188	GCF_000901475.1	IV	HNRNPDL	Astroviridae	NC_019026.1 Astrovirus VA3 isolate VA3/human/Vellore/28054/2005	+
encode_HNRNPDL_1	5	34	1000	29.428	5.15222	0.404299	0.903434	GCF_000901475.1	IV	HNRNPDL	Astroviridae	NC_019026.1 Astrovirus VA3 isolate VA3/human/Vellore/28054/2005	-
encode_HNRNPF_2	5	37	1000	39.448	5.39114	0.8103	1	GCF_000901475.1	IV	HNRNPF	Astroviridae	NC_019026.1 Astrovirus VA3 isolate VA3/human/Vellore/28054/2005	+
encode_HNRNPF_2	5	21	1000	23.756	4.32518	0.680233	1	GCF_000901475.1	IV	HNRNPF	Astroviridae	NC_019026.1 Astrovirus VA3 isolate VA3/human/Vellore/28054/2005	-
encode_PABPN1L_1	5	73	1000	57.423	8.36804	0.0462785	0.452779	GCF_000901475.1	IV	PABPN1L	Astroviridae	NC_019026.1 Astrovirus VA3 isolate VA3/human/Vellore/28054/2005	+
encode_PABPN1L_1	5	34	1000	35.366	6.50172	0.932676	1	GCF_000901475.1	IV	PABPN1L	Astroviridae	NC_019026.1 Astrovirus VA3 isolate VA3/human/Vellore/28054/2005	-
encode_PCBP1_1	5	11	1000	8.111	2.58832	0.288478	0.809528	GCF_000901475.1	IV	PCBP1	Astroviridae	NC_019026.1 Astrovirus VA3 isolate VA3/human/Vellore/28054/2005	+
encode_PCBP1_1	5	7	1000	11.176	2.94749	0.290852	0.882739	GCF_000901475.1	IV	PCBP1	Astroviridae	NC_019026.1 Astrovirus VA3 isolate VA3/human/Vellore/28054/2005	-
encode_RBM15B_2	5	5	1000	11.428	3.23067	0.0535557	0.497107	GCF_000901475.1	IV	RBM15B	Astroviridae	NC_019026.1 Astrovirus VA3 isolate VA3/human/Vellore/28054/2005	+
encode_RBM15B_2	5	12	1000	12.171	3.3405	1	1	GCF_000901475.1	IV	RBM15B	Astroviridae	NC_019026.1 Astrovirus VA3 isolate VA3/human/Vellore/28054/2005	-
encode_RBM24_1	5	4	1000	11.03	3.35206	0.0327824	0.370851	GCF_000901475.1	IV	RBM24	Astroviridae	NC_019026.1 Astrovirus VA3 isolate VA3/human/Vellore/28054/2005	+
encode_RBM24_1	5	3	1000	7.367	2.83626	0.136013	0.665361	GCF_000901475.1	IV	RBM24	Astroviridae	NC_019026.1 Astrovirus VA3 isolate VA3/human/Vellore/28054/2005	-
encode_TIA1_1	5	23	1000	24.18	5.64229	0.918755	1	GCF_000901475.1	IV	TIA1	Astroviridae	NC_019026.1 Astrovirus VA3 isolate VA3/human/Vellore/28054/2005	+
encode_TIA1_1	5	41	1000	36.095	7.02491	0.403089	0.903434	GCF_000901475.1	IV	TIA1	Astroviridae	NC_019026.1 Astrovirus VA3 isolate VA3/human/Vellore/28054/2005	-
encode_ZNF326_2	5	5	1000	5.839	2.51424	1	1	GCF_000901475.1	IV	ZNF326	Astroviridae	NC_019026.1 Astrovirus VA3 isolate VA3/human/Vellore/28054/2005	+
encode_ZNF326_2	5	9	1000	10.374	3.12856	0.875648	1	GCF_000901475.1	IV	ZNF326	Astroviridae	NC_019026.1 Astrovirus VA3 isolate VA3/human/Vellore/28054/2005	-
s1	5	38	1000	42.389	5.7785	0.588931	1	GCF_000901475.1	IV	ELAVL2	Astroviridae	NC_019026.1 Astrovirus VA3 isolate VA3/human/Vellore/28054/2005	+
s1	5	54	1000	62.175	6.93285	0.338613	0.894731	GCF_000901475.1	IV	ELAVL2	Astroviridae	NC_019026.1 Astrovirus VA3 isolate VA3/human/Vellore/28054/2005	-
s3	7	8	1000	5.221	2.23812	0.264506	0.809528	GCF_000901475.1	IV	ELAVL2	Astroviridae	NC_019026.1 Astrovirus VA3 isolate VA3/human/Vellore/28054/2005	+
s3	7	14	1000	8.188	2.80295	0.0518184	0.582617	GCF_000901475.1	IV	ELAVL2	Astroviridae	NC_019026.1 Astrovirus VA3 isolate VA3/human/Vellore/28054/2005	-
s35	6	41	1000	46.685	6.25499	0.462093	0.920258	GCF_000901475.1	IV	HNRNPDL	Astroviridae	NC_019026.1 Astrovirus VA3 isolate VA3/human/Vellore/28054/2005	+
s35	6	53	1000	56.064	6.87118	0.737397	1	GCF_000901475.1	IV	HNRNPDL	Astroviridae	NC_019026.1 Astrovirus VA3 isolate VA3/human/Vellore/28054/2005	-
s46	9	0	1000	0.975	0.953564	1	1	GCF_000901475.1	IV	SRSF2	Astroviridae	NC_019026.1 Astrovirus VA3 isolate VA3/human/Vellore/28054/2005	+
s46	9	0	1000	0.206	0.45582	1	1	GCF_000901475.1	IV	SRSF2	Astroviridae	NC_019026.1 Astrovirus VA3 isolate VA3/human/Vellore/28054/2005	-
M077_0.6	7	2	1000	3.25	2.2317	0.778109	1	GCF_000901475.1	IV	U2AF2	Astroviridae	NC_019026.1 Astrovirus VA3 isolate VA3/human/Vellore/28054/2005	+
M077_0.6	7	6	1000	7.971	3.51661	0.596489	1	GCF_000901475.1	IV	U2AF2	Astroviridae	NC_019026.1 Astrovirus VA3 isolate VA3/human/Vellore/28054/2005	-
encode_ZNF326_1	5	20	1000	16.721	3.83038	0.390467	0.846296	GCF_000901475.1	IV	ZNF326	Astroviridae	NC_019026.1 Astrovirus VA3 isolate VA3/human/Vellore/28054/2005	+
encode_ZNF326_1	5	18	1000	10.357	3.07001	0.0272632	0.534097	GCF_000901475.1	IV	ZNF326	Astroviridae	NC_019026.1 Astrovirus VA3 isolate VA3/human/Vellore/28054/2005	-
M333_0.6	5	23	1000	22.892	4.61754	0.916611	1	GCF_000901475.1	IV	SRSF9	Astroviridae	NC_019026.1 Astrovirus VA3 isolate VA3/human/Vellore/28054/2005	+
M333_0.6	5	9	1000	11.921	3.355	0.469832	0.959663	GCF_000901475.1	IV	SRSF9	Astroviridae	NC_019026.1 Astrovirus VA3 isolate VA3/human/Vellore/28054/2005	-
encode_HNRNPA0_2	4	31	1000	28.037	4.77875	0.569047	0.997124	GCF_000901475.1	IV	HNRNPA0	Astroviridae	NC_019026.1 Astrovirus VA3 isolate VA3/human/Vellore/28054/2005	+
encode_HNRNPA0_2	4	11	1000	21.252	4.19716	0.0219677	0.534097	GCF_000901475.1	IV	HNRNPA0	Astroviridae	NC_019026.1 Astrovirus VA3 isolate VA3/human/Vellore/28054/2005	-
encode_RBM47_2	5	18	1000	13.454	3.45396	0.216522	0.809528	GCF_000901475.1	IV	RBM47	Astroviridae	NC_019026.1 Astrovirus VA3 isolate VA3/human/Vellore/28054/2005	+
encode_RBM47_2	5	12	1000	12.221	3.38728	1	1	GCF_000901475.1	IV	RBM47	Astroviridae	NC_019026.1 Astrovirus VA3 isolate VA3/human/Vellore/28054/2005	-
M033_0.6	7	2	1000	3.873	2.03199	0.603584	1	GCF_000901475.1	IV	KHDRBS3	Astroviridae	NC_019026.1 Astrovirus VA3 isolate VA3/human/Vellore/28054/2005	+
M033_0.6	7	0	1000	2.783	1.67473	0.125413	0.664195	GCF_000901475.1	IV	KHDRBS3	Astroviridae	NC_019026.1 Astrovirus VA3 isolate VA3/human/Vellore/28054/2005	-
M156_0.6	7	1	1000	4.073	2.4322	0.204662	0.8053	GCF_000901475.1	IV	TIA1	Astroviridae	NC_019026.1 Astrovirus VA3 isolate VA3/human/Vellore/28054/2005	+
M156_0.6	7	9	1000	8.555	3.43581	0.862879	1	GCF_000901475.1	IV	TIA1	Astroviridae	NC_019026.1 Astrovirus VA3 isolate VA3/human/Vellore/28054/2005	-
M168_0.6	7	13	1000	5.009	2.13436	0.0020407	0.0854164	GCF_000901475.1	IV	SFPQ	Astroviridae	NC_019026.1 Astrovirus VA3 isolate VA3/human/Vellore/28054/2005	+
M168_0.6	7	6	1000	3.595	1.92163	0.182575	0.767762	GCF_000901475.1	IV	SFPQ	Astroviridae	NC_019026.1 Astrovirus VA3 isolate VA3/human/Vellore/28054/2005	-
M177_0.6	7	1	1000	2.822	1.62078	0.540245	0.968163	GCF_000901475.1	IV	PCBP1	Astroviridae	NC_019026.1 Astrovirus VA3 isolate VA3/human/Vellore/28054/2005	+
M177_0.6	7	9	1000	6.669	2.56164	0.329422	0.886452	GCF_000901475.1	IV	PCBP1	Astroviridae	NC_019026.1 Astrovirus VA3 isolate VA3/human/Vellore/28054/2005	-
encode_A1CF_1	6	19	1000	14.116	3.72806	0.182077	0.774087	GCF_000901475.1	IV	A1CF	Astroviridae	NC_019026.1 Astrovirus VA3 isolate VA3/human/Vellore/28054/2005	+
encode_A1CF_1	6	11	1000	12.439	3.3932	0.886423	1	GCF_000901475.1	IV	A1CF	Astroviridae	NC_019026.1 Astrovirus VA3 isolate VA3/human/Vellore/28054/2005	-
encode_FUBP1_2	7	2	1000	4.378	1.99878	0.341255	0.832103	GCF_000901475.1	IV	FUBP1	Astroviridae	NC_019026.1 Astrovirus VA3 isolate VA3/human/Vellore/28054/2005	+
encode_FUBP1_2	7	3	1000	4.857	2.1244	0.64453	1	GCF_000901475.1	IV	FUBP1	Astroviridae	NC_019026.1 Astrovirus VA3 isolate VA3/human/Vellore/28054/2005	-
encode_NUPL2_1	7	10	1000	9.891	3.32599	0.873508	1	GCF_000901475.1	IV	NUPL2	Astroviridae	NC_019026.1 Astrovirus VA3 isolate VA3/human/Vellore/28054/2005	+
encode_NUPL2_1	7	5	1000	5.616	2.51732	1	1	GCF_000901475.1	IV	NUPL2	Astroviridae	NC_019026.1 Astrovirus VA3 isolate VA3/human/Vellore/28054/2005	-
encode_PUM1_1	5	29	1000	31.039	5.12696	0.787371	1	GCF_000901475.1	IV	PUM1	Astroviridae	NC_019026.1 Astrovirus VA3 isolate VA3/human/Vellore/28054/2005	+
encode_PUM1_1	5	42	1000	32.964	5.15007	0.115564	0.664195	GCF_000901475.1	IV	PUM1	Astroviridae	NC_019026.1 Astrovirus VA3 isolate VA3/human/Vellore/28054/2005	-
encode_RBFOX2_1	5	7	1000	9.75	2.98335	0.518463	0.962481	GCF_000901475.1	IV	RBFOX2	Astroviridae	NC_019026.1 Astrovirus VA3 isolate VA3/human/Vellore/28054/2005	+
encode_RBFOX2_1	5	2	1000	7.347	2.71034	0.0411771	0.534097	GCF_000901475.1	IV	RBFOX2	Astroviridae	NC_019026.1 Astrovirus VA3 isolate VA3/human/Vellore/28054/2005	-
encode_RBFOX3_1	5	7	1000	9.75	2.98335	0.518463	0.962481	GCF_000901475.1	IV	RBFOX3	Astroviridae	NC_019026.1 Astrovirus VA3 isolate VA3/human/Vellore/28054/2005	+
encode_RBFOX3_1	5	2	1000	7.347	2.71034	0.0411771	0.534097	GCF_000901475.1	IV	RBFOX3	Astroviridae	NC_019026.1 Astrovirus VA3 isolate VA3/human/Vellore/28054/2005	-
encode_RBM41_1	5	13	1000	13.074	3.57145	1	1	GCF_000901475.1	IV	RBM41	Astroviridae	NC_019026.1 Astrovirus VA3 isolate VA3/human/Vellore/28054/2005	+
encode_RBM41_1	5	18	1000	19.653	4.10627	0.821044	1	GCF_000901475.1	IV	RBM41	Astroviridae	NC_019026.1 Astrovirus VA3 isolate VA3/human/Vellore/28054/2005	-
encode_RBM4B_2	6	2	1000	4.441	2.01161	0.341627	0.832103	GCF_000901475.1	IV	RBM4B	Astroviridae	NC_019026.1 Astrovirus VA3 isolate VA3/human/Vellore/28054/2005	+
encode_RBM4B_2	6	6	1000	3.838	1.85127	0.294165	0.882739	GCF_000901475.1	IV	RBM4B	Astroviridae	NC_019026.1 Astrovirus VA3 isolate VA3/human/Vellore/28054/2005	-
encode_SF1_2	5	11	1000	15.282	3.77634	0.367206	0.832103	GCF_000901475.1	IV	SF1	Astroviridae	NC_019026.1 Astrovirus VA3 isolate VA3/human/Vellore/28054/2005	+
encode_SF1_2	5	20	1000	20.175	4.22685	1	1	GCF_000901475.1	IV	SF1	Astroviridae	NC_019026.1 Astrovirus VA3 isolate VA3/human/Vellore/28054/2005	-
encode_TAF15_1	7	5	1000	9.974	3.51677	0.149885	0.686817	GCF_000901475.1	IV	TAF15	Astroviridae	NC_019026.1 Astrovirus VA3 isolate VA3/human/Vellore/28054/2005	+
encode_TAF15_1	7	3	1000	4.489	2.42358	0.639231	1	GCF_000901475.1	IV	TAF15	Astroviridae	NC_019026.1 Astrovirus VA3 isolate VA3/human/Vellore/28054/2005	-
encode_TRNAU1AP_1	7	7	1000	5.957	2.59729	0.677521	1	GCF_000901475.1	IV	TRNAU1AP	Astroviridae	NC_019026.1 Astrovirus VA3 isolate VA3/human/Vellore/28054/2005	+
encode_TRNAU1AP_1	7	7	1000	9.412	3.22873	0.62149	1	GCF_000901475.1	IV	TRNAU1AP	Astroviridae	NC_019026.1 Astrovirus VA3 isolate VA3/human/Vellore/28054/2005	-
s52	6	11	1000	9.846	3.03273	0.6319	1	GCF_000901475.1	IV	SRSF2	Astroviridae	NC_019026.1 Astrovirus VA3 isolate VA3/human/Vellore/28054/2005	+
s52	6	1	1000	4.96	2.11539	0.0720921	0.598518	GCF_000901475.1	IV	SRSF2	Astroviridae	NC_019026.1 Astrovirus VA3 isolate VA3/human/Vellore/28054/2005	-
947	10	1	1000	0.065	0.258538	0.0629328	0.508271	GCF_000901475.1	IV	SNRPA	Astroviridae	NC_019026.1 Astrovirus VA3 isolate VA3/human/Vellore/28054/2005	+
947	10	0	1000	0.043	0.202959	1	1	GCF_000901475.1	IV	SNRPA	Astroviridae	NC_019026.1 Astrovirus VA3 isolate VA3/human/Vellore/28054/2005	-
M346_0.6	10	1	1000	0.065	0.258538	0.0629328	0.508271	GCF_000901475.1	IV	SNRPA	Astroviridae	NC_019026.1 Astrovirus VA3 isolate VA3/human/Vellore/28054/2005	+
M346_0.6	10	0	1000	0.043	0.202959	1	1	GCF_000901475.1	IV	SNRPA	Astroviridae	NC_019026.1 Astrovirus VA3 isolate VA3/human/Vellore/28054/2005	-
encode_BOLL_1	7	2	1000	11.185	3.50929	0.00230523	0.0854164	GCF_000901475.1	IV	BOLL	Astroviridae	NC_019026.1 Astrovirus VA3 isolate VA3/human/Vellore/28054/2005	+
encode_BOLL_1	7	20	1000	18.769	4.81465	0.728205	1	GCF_000901475.1	IV	BOLL	Astroviridae	NC_019026.1 Astrovirus VA3 isolate VA3/human/Vellore/28054/2005	-
M152_0.6	8	0	1000	2.475	1.54783	0.189593	0.774087	GCF_000901475.1	IV	FXR1	Astroviridae	NC_019026.1 Astrovirus VA3 isolate VA3/human/Vellore/28054/2005	+
M152_0.6	8	0	1000	1.468	1.20931	0.413498	0.907323	GCF_000901475.1	IV	FXR1	Astroviridae	NC_019026.1 Astrovirus VA3 isolate VA3/human/Vellore/28054/2005	-
encode_HNRNPK_2	5	2	1000	1.36	1.16695	0.394294	0.846296	GCF_000901475.1	IV	HNRNPK	Astroviridae	NC_019026.1 Astrovirus VA3 isolate VA3/human/Vellore/28054/2005	+
encode_HNRNPK_2	5	4	1000	1.925	1.37378	0.129576	0.664195	GCF_000901475.1	IV	HNRNPK	Astroviridae	NC_019026.1 Astrovirus VA3 isolate VA3/human/Vellore/28054/2005	-
encode_MSI1_2	5	12	1000	16.364	3.95691	0.322638	0.832103	GCF_000901475.1	IV	MSI1	Astroviridae	NC_019026.1 Astrovirus VA3 isolate VA3/human/Vellore/28054/2005	+
encode_MSI1_2	5	10	1000	9.984	3.03298	0.874614	1	GCF_000901475.1	IV	MSI1	Astroviridae	NC_019026.1 Astrovirus VA3 isolate VA3/human/Vellore/28054/2005	-
s42	5	10	1000	11.386	3.1239	0.881311	1	GCF_000901475.1	IV	SRSF6	Astroviridae	NC_019026.1 Astrovirus VA3 isolate VA3/human/Vellore/28054/2005	+
s42	5	15	1000	12.259	3.29739	0.390287	0.903434	GCF_000901475.1	IV	SRSF6	Astroviridae	NC_019026.1 Astrovirus VA3 isolate VA3/human/Vellore/28054/2005	-
922	4	96	1000	87.84	7.05763	0.361383	0.832103	GCF_000901475.1	IV	RBMX	Astroviridae	NC_019026.1 Astrovirus VA3 isolate VA3/human/Vellore/28054/2005	+
922	4	130	1000	107.123	8.21153	0.0283025	0.534097	GCF_000901475.1	IV	RBMX	Astroviridae	NC_019026.1 Astrovirus VA3 isolate VA3/human/Vellore/28054/2005	-
encode_RBM23_1	5	0	1000	5.858	2.7447	0.00578451	0.126453	GCF_000901475.1	IV	RBM23	Astroviridae	NC_019026.1 Astrovirus VA3 isolate VA3/human/Vellore/28054/2005	+
encode_RBM23_1	5	12	1000	14.097	3.99995	0.688931	1	GCF_000901475.1	IV	RBM23	Astroviridae	NC_019026.1 Astrovirus VA3 isolate VA3/human/Vellore/28054/2005	-
s26	7	52	1000	61.014	7.9219	0.273822	0.809528	GCF_000901475.1	IV	SFPQ	Astroviridae	NC_019026.1 Astrovirus VA3 isolate VA3/human/Vellore/28054/2005	+
s26	7	23	1000	20.751	4.80959	0.581795	1	GCF_000901475.1	IV	SFPQ	Astroviridae	NC_019026.1 Astrovirus VA3 isolate VA3/human/Vellore/28054/2005	-
s58	10	0	1000	0.244	0.488572	1	1	GCF_000901475.1	IV	SRSF2	Astroviridae	NC_019026.1 Astrovirus VA3 isolate VA3/human/Vellore/28054/2005	+
s58	10	0	1000	0.231	0.487726	1	1	GCF_000901475.1	IV	SRSF2	Astroviridae	NC_019026.1 Astrovirus VA3 isolate VA3/human/Vellore/28054/2005	-
encode_UNK_2	6	9	1000	12.689	3.43775	0.396468	0.846296	GCF_000901475.1	IV	UNK	Astroviridae	NC_019026.1 Astrovirus VA3 isolate VA3/human/Vellore/28054/2005	+
encode_UNK_2	6	22	1000	9.083	2.86886	0.000308593	0.111711	GCF_000901475.1	IV	UNK	Astroviridae	NC_019026.1 Astrovirus VA3 isolate VA3/human/Vellore/28054/2005	-
s24	8	13	1000	8.182	2.69706	0.110207	0.623715	GCF_000901475.1	IV	SFPQ	Astroviridae	NC_019026.1 Astrovirus VA3 isolate VA3/human/Vellore/28054/2005	+
s24	8	1	1000	3.128	1.76316	0.387407	0.903434	GCF_000901475.1	IV	SFPQ	Astroviridae	NC_019026.1 Astrovirus VA3 isolate VA3/human/Vellore/28054/2005	-
s41	9	0	1000	0.189	0.428325	1	1	GCF_000901475.1	IV	SRSF3	Astroviridae	NC_019026.1 Astrovirus VA3 isolate VA3/human/Vellore/28054/2005	+
s41	9	0	1000	0.302	0.55236	1	1	GCF_000901475.1	IV	SRSF3	Astroviridae	NC_019026.1 Astrovirus VA3 isolate VA3/human/Vellore/28054/2005	-
M020_0.6	7	3	1000	3.321	1.8383	1	1	GCF_000901475.1	IV	FXR2	Astroviridae	NC_019026.1 Astrovirus VA3 isolate VA3/human/Vellore/28054/2005	+
M020_0.6	7	1	1000	1.118	1.06734	1	1	GCF_000901475.1	IV	FXR2	Astroviridae	NC_019026.1 Astrovirus VA3 isolate VA3/human/Vellore/28054/2005	-
encode_SRSF8_1	5	16	1000	12.194	3.36507	0.25094	0.809528	GCF_000901475.1	IV	SRSF8	Astroviridae	NC_019026.1 Astrovirus VA3 isolate VA3/human/Vellore/28054/2005	+
encode_SRSF8_1	5	3	1000	8.617	2.83096	0.0579398	0.582617	GCF_000901475.1	IV	SRSF8	Astroviridae	NC_019026.1 Astrovirus VA3 isolate VA3/human/Vellore/28054/2005	-
1215	8	5	1000	6.644	2.52381	0.696721	1	GCF_000901475.1	IV	QKI	Astroviridae	NC_019026.1 Astrovirus VA3 isolate VA3/human/Vellore/28054/2005	+
1215	8	14	1000	10.279	3.08166	0.269868	0.882739	GCF_000901475.1	IV	QKI	Astroviridae	NC_019026.1 Astrovirus VA3 isolate VA3/human/Vellore/28054/2005	-
M071_0.6	8	0	1000	0.199	0.449	1	1	GCF_000901475.1	IV	SRSF7	Astroviridae	NC_019026.1 Astrovirus VA3 isolate VA3/human/Vellore/28054/2005	+
M071_0.6	8	0	1000	0.103	0.323258	1	1	GCF_000901475.1	IV	SRSF7	Astroviridae	NC_019026.1 Astrovirus VA3 isolate VA3/human/Vellore/28054/2005	-
M169_0.6	7	3	1000	3.975	2.03679	1	1	GCF_000901475.1	IV	HNRNPLL	Astroviridae	NC_019026.1 Astrovirus VA3 isolate VA3/human/Vellore/28054/2005	+
M169_0.6	7	1	1000	3.777	1.98273	0.197979	0.767762	GCF_000901475.1	IV	HNRNPLL	Astroviridae	NC_019026.1 Astrovirus VA3 isolate VA3/human/Vellore/28054/2005	-
M354_0.6	6	18	1000	28.07	5.19077	0.0578523	0.498631	GCF_000901475.1	IV	YTHDC1	Astroviridae	NC_019026.1 Astrovirus VA3 isolate VA3/human/Vellore/28054/2005	+
M354_0.6	6	23	1000	30.994	5.64941	0.175672	0.767762	GCF_000901475.1	IV	YTHDC1	Astroviridae	NC_019026.1 Astrovirus VA3 isolate VA3/human/Vellore/28054/2005	-
encode_RBM22_1	5	2	1000	1.826	1.30745	0.705904	1	GCF_000901475.1	IV	RBM22	Astroviridae	NC_019026.1 Astrovirus VA3 isolate VA3/human/Vellore/28054/2005	+
encode_RBM22_1	5	3	1000	1.623	1.27456	0.22259	0.797798	GCF_000901475.1	IV	RBM22	Astroviridae	NC_019026.1 Astrovirus VA3 isolate VA3/human/Vellore/28054/2005	-
encode_RBM24_3	5	1	1000	6.74	3.09354	0.0186082	0.257325	GCF_000901475.1	IV	RBM24	Astroviridae	NC_019026.1 Astrovirus VA3 isolate VA3/human/Vellore/28054/2005	+
encode_RBM24_3	5	0	1000	3.372	2.1832	0.0901138	0.615494	GCF_000901475.1	IV	RBM24	Astroviridae	NC_019026.1 Astrovirus VA3 isolate VA3/human/Vellore/28054/2005	-
1343	6	37	1000	31.356	5.14604	0.323364	0.832103	GCF_000901475.1	IV	SRSF5	Astroviridae	NC_019026.1 Astrovirus VA3 isolate VA3/human/Vellore/28054/2005	+
1343	6	35	1000	32.179	5.21595	0.595325	1	GCF_000901475.1	IV	SRSF5	Astroviridae	NC_019026.1 Astrovirus VA3 isolate VA3/human/Vellore/28054/2005	-
encode_MBNL1_3	5	7	1000	5.371	2.1781	0.390378	0.846296	GCF_000901475.1	IV	MBNL1	Astroviridae	NC_019026.1 Astrovirus VA3 isolate VA3/human/Vellore/28054/2005	+
encode_MBNL1_3	5	2	1000	7.088	2.54416	0.0569913	0.582617	GCF_000901475.1	IV	MBNL1	Astroviridae	NC_019026.1 Astrovirus VA3 isolate VA3/human/Vellore/28054/2005	-
1285	6	6	1000	2.97	1.76585	0.0808784	0.53152	GCF_000901475.1	IV	ZRANB2	Astroviridae	NC_019026.1 Astrovirus VA3 isolate VA3/human/Vellore/28054/2005	+
1285	6	2	1000	1.627	1.25756	0.68025	1	GCF_000901475.1	IV	ZRANB2	Astroviridae	NC_019026.1 Astrovirus VA3 isolate VA3/human/Vellore/28054/2005	-
encode_PTBP3_1	6	2	1000	2.87	1.67389	1	1	GCF_000901475.1	IV	PTBP3	Astroviridae	NC_019026.1 Astrovirus VA3 isolate VA3/human/Vellore/28054/2005	+
encode_PTBP3_1	6	13	1000	8.963	2.86284	0.17751	0.767762	GCF_000901475.1	IV	PTBP3	Astroviridae	NC_019026.1 Astrovirus VA3 isolate VA3/human/Vellore/28054/2005	-
M016_0.6	7	4	1000	3.501	1.83176	0.7842	1	GCF_000901475.1	IV	FMR1	Astroviridae	NC_019026.1 Astrovirus VA3 isolate VA3/human/Vellore/28054/2005	+
M016_0.6	7	0	1000	1.451	1.2211	0.413241	0.907323	GCF_000901475.1	IV	FMR1	Astroviridae	NC_019026.1 Astrovirus VA3 isolate VA3/human/Vellore/28054/2005	-
M153_0.6	7	4	1000	1.88	1.30434	0.121871	0.627068	GCF_000901475.1	IV	LIN28A	Astroviridae	NC_019026.1 Astrovirus VA3 isolate VA3/human/Vellore/28054/2005	+
M153_0.6	7	0	1000	0.654	0.795561	1	1	GCF_000901475.1	IV	LIN28A	Astroviridae	NC_019026.1 Astrovirus VA3 isolate VA3/human/Vellore/28054/2005	-
s33	6	8	1000	10.733	3.06416	0.538706	0.968163	GCF_000901475.1	IV	KHDRBS1	Astroviridae	NC_019026.1 Astrovirus VA3 isolate VA3/human/Vellore/28054/2005	+
s33	6	11	1000	12.616	3.37549	0.777855	1	GCF_000901475.1	IV	KHDRBS1	Astroviridae	NC_019026.1 Astrovirus VA3 isolate VA3/human/Vellore/28054/2005	-
encode_KHDRBS3_1	5	23	1000	24.824	4.69095	0.840196	1	GCF_000901475.1	IV	KHDRBS3	Astroviridae	NC_019026.1 Astrovirus VA3 isolate VA3/human/Vellore/28054/2005	+
encode_KHDRBS3_1	5	16	1000	20.654	4.10623	0.376408	0.903434	GCF_000901475.1	IV	KHDRBS3	Astroviridae	NC_019026.1 Astrovirus VA3 isolate VA3/human/Vellore/28054/2005	-
949	7	1	1000	1.806	1.32519	1	1	GCF_000901475.1	IV	SNRPA	Astroviridae	NC_019026.1 Astrovirus VA3 isolate VA3/human/Vellore/28054/2005	+
949	7	1	1000	0.587	0.767476	0.444022	0.94125	GCF_000901475.1	IV	SNRPA	Astroviridae	NC_019026.1 Astrovirus VA3 isolate VA3/human/Vellore/28054/2005	-
M022_0.6	7	3	1000	3.21	1.85778	1	1	GCF_000901475.1	IV	HNRNPA1	Astroviridae	NC_019026.1 Astrovirus VA3 isolate VA3/human/Vellore/28054/2005	+
M022_0.6	7	4	1000	1.617	1.25215	0.0811502	0.60358	GCF_000901475.1	IV	HNRNPA1	Astroviridae	NC_019026.1 Astrovirus VA3 isolate VA3/human/Vellore/28054/2005	-
M031_0.6	7	0	1000	5.07	2.39684	0.0123044	0.197355	GCF_000901475.1	IV	ELAVL1	Astroviridae	NC_019026.1 Astrovirus VA3 isolate VA3/human/Vellore/28054/2005	+
M031_0.6	7	7	1000	8.179	3.21766	0.860604	1	GCF_000901475.1	IV	ELAVL1	Astroviridae	NC_019026.1 Astrovirus VA3 isolate VA3/human/Vellore/28054/2005	-
M035_0.6	7	6	1000	3.479	1.82836	0.170381	0.761454	GCF_000901475.1	IV	LIN28A	Astroviridae	NC_019026.1 Astrovirus VA3 isolate VA3/human/Vellore/28054/2005	+
M035_0.6	7	2	1000	0.988	0.960614	0.259826	0.882739	GCF_000901475.1	IV	LIN28A	Astroviridae	NC_019026.1 Astrovirus VA3 isolate VA3/human/Vellore/28054/2005	-
M081_0.6	7	8	1000	2.877	1.69787	0.00944193	0.179894	GCF_000901475.1	IV	YBX1	Astroviridae	NC_019026.1 Astrovirus VA3 isolate VA3/human/Vellore/28054/2005	+
M081_0.6	7	3	1000	4.036	1.94641	0.804605	1	GCF_000901475.1	IV	YBX1	Astroviridae	NC_019026.1 Astrovirus VA3 isolate VA3/human/Vellore/28054/2005	-
M086_0.6	7	11	1000	7.352	2.84644	0.190314	0.774087	GCF_000901475.1	IV	SRSF10	Astroviridae	NC_019026.1 Astrovirus VA3 isolate VA3/human/Vellore/28054/2005	+
M086_0.6	7	2	1000	1.416	1.25878	0.65634	1	GCF_000901475.1	IV	SRSF10	Astroviridae	NC_019026.1 Astrovirus VA3 isolate VA3/human/Vellore/28054/2005	-
M102_0.6	6	12	1000	7.029	2.6021	0.0835091	0.53152	GCF_000901475.1	IV	SRSF1	Astroviridae	NC_019026.1 Astrovirus VA3 isolate VA3/human/Vellore/28054/2005	+
M102_0.6	6	2	1000	1.867	1.40687	0.711381	1	GCF_000901475.1	IV	SRSF1	Astroviridae	NC_019026.1 Astrovirus VA3 isolate VA3/human/Vellore/28054/2005	-
M103_0.6	6	12	1000	7.029	2.6021	0.0835091	0.53152	GCF_000901475.1	IV	SRSF1	Astroviridae	NC_019026.1 Astrovirus VA3 isolate VA3/human/Vellore/28054/2005	+
M103_0.6	6	2	1000	1.867	1.40687	0.711381	1	GCF_000901475.1	IV	SRSF1	Astroviridae	NC_019026.1 Astrovirus VA3 isolate VA3/human/Vellore/28054/2005	-
M298_0.6	6	1	1000	3.537	1.86121	0.279221	0.809528	GCF_000901475.1	IV	RBFOX1	Astroviridae	NC_019026.1 Astrovirus VA3 isolate VA3/human/Vellore/28054/2005	+
M298_0.6	6	1	1000	3.226	1.80615	0.391769	0.903434	GCF_000901475.1	IV	RBFOX1	Astroviridae	NC_019026.1 Astrovirus VA3 isolate VA3/human/Vellore/28054/2005	-
M348_0.6	7	1	1000	1.806	1.32519	1	1	GCF_000901475.1	IV	SNRPA	Astroviridae	NC_019026.1 Astrovirus VA3 isolate VA3/human/Vellore/28054/2005	+
M348_0.6	7	1	1000	0.587	0.767476	0.444022	0.94125	GCF_000901475.1	IV	SNRPA	Astroviridae	NC_019026.1 Astrovirus VA3 isolate VA3/human/Vellore/28054/2005	-
encode_ELAVL4_1	5	15	1000	22.666	5.08255	0.114073	0.623715	GCF_000901475.1	IV	ELAVL4	Astroviridae	NC_019026.1 Astrovirus VA3 isolate VA3/human/Vellore/28054/2005	+
encode_ELAVL4_1	5	40	1000	35.256	6.66415	0.398209	0.903434	GCF_000901475.1	IV	ELAVL4	Astroviridae	NC_019026.1 Astrovirus VA3 isolate VA3/human/Vellore/28054/2005	-
encode_EWSR1_2	5	9	1000	10.56	3.14456	0.758276	1	GCF_000901475.1	IV	EWSR1	Astroviridae	NC_019026.1 Astrovirus VA3 isolate VA3/human/Vellore/28054/2005	+
encode_EWSR1_2	5	2	1000	5.402	2.27807	0.19196	0.767762	GCF_000901475.1	IV	EWSR1	Astroviridae	NC_019026.1 Astrovirus VA3 isolate VA3/human/Vellore/28054/2005	-
encode_FUBP3_2	5	20	1000	22.828	5.00054	0.673976	1	GCF_000901475.1	IV	FUBP3	Astroviridae	NC_019026.1 Astrovirus VA3 isolate VA3/human/Vellore/28054/2005	+
encode_FUBP3_2	5	40	1000	35.423	6.58159	0.447224	0.94125	GCF_000901475.1	IV	FUBP3	Astroviridae	NC_019026.1 Astrovirus VA3 isolate VA3/human/Vellore/28054/2005	-
encode_HNRNPA0_1	5	27	1000	22.774	4.60414	0.344767	0.832103	GCF_000901475.1	IV	HNRNPA0	Astroviridae	NC_019026.1 Astrovirus VA3 isolate VA3/human/Vellore/28054/2005	+
encode_HNRNPA0_1	5	11	1000	15.773	3.88388	0.310319	0.883318	GCF_000901475.1	IV	HNRNPA0	Astroviridae	NC_019026.1 Astrovirus VA3 isolate VA3/human/Vellore/28054/2005	-
encode_HNRNPA2B1_2	5	5	1000	6.067	2.38583	0.839363	1	GCF_000901475.1	IV	HNRNPA2B1	Astroviridae	NC_019026.1 Astrovirus VA3 isolate VA3/human/Vellore/28054/2005	+
encode_HNRNPA2B1_2	5	2	1000	3.742	1.91078	0.5992	1	GCF_000901475.1	IV	HNRNPA2B1	Astroviridae	NC_019026.1 Astrovirus VA3 isolate VA3/human/Vellore/28054/2005	-
encode_HNRNPDL_2	5	13	1000	5.904	2.4521	0.0104902	0.189873	GCF_000901475.1	IV	HNRNPDL	Astroviridae	NC_019026.1 Astrovirus VA3 isolate VA3/human/Vellore/28054/2005	+
encode_HNRNPDL_2	5	14	1000	6.982	2.68978	0.0199036	0.534097	GCF_000901475.1	IV	HNRNPDL	Astroviridae	NC_019026.1 Astrovirus VA3 isolate VA3/human/Vellore/28054/2005	-
encode_HNRNPL_1	5	25	1000	22.426	4.63206	0.526349	0.966629	GCF_000901475.1	IV	HNRNPL	Astroviridae	NC_019026.1 Astrovirus VA3 isolate VA3/human/Vellore/28054/2005	+
encode_HNRNPL_1	5	20	1000	21.193	4.76072	0.913226	1	GCF_000901475.1	IV	HNRNPL	Astroviridae	NC_019026.1 Astrovirus VA3 isolate VA3/human/Vellore/28054/2005	-
encode_IGF2BP2_1	7	9	1000	6.338	2.3928	0.312832	0.832103	GCF_000901475.1	IV	IGF2BP2	Astroviridae	NC_019026.1 Astrovirus VA3 isolate VA3/human/Vellore/28054/2005	+
encode_IGF2BP2_1	7	4	1000	6.36	2.50293	0.546462	1	GCF_000901475.1	IV	IGF2BP2	Astroviridae	NC_019026.1 Astrovirus VA3 isolate VA3/human/Vellore/28054/2005	-
encode_ILF2_2	5	5	1000	6.067	2.38583	0.839363	1	GCF_000901475.1	IV	ILF2	Astroviridae	NC_019026.1 Astrovirus VA3 isolate VA3/human/Vellore/28054/2005	+
encode_ILF2_2	5	2	1000	3.742	1.91078	0.5992	1	GCF_000901475.1	IV	ILF2	Astroviridae	NC_019026.1 Astrovirus VA3 isolate VA3/human/Vellore/28054/2005	-
encode_PRR3_1	5	25	1000	28.956	5.03064	0.514834	0.962481	GCF_000901475.1	IV	PRR3	Astroviridae	NC_019026.1 Astrovirus VA3 isolate VA3/human/Vellore/28054/2005	+
encode_PRR3_1	5	28	1000	21.36	4.354	0.15711	0.719923	GCF_000901475.1	IV	PRR3	Astroviridae	NC_019026.1 Astrovirus VA3 isolate VA3/human/Vellore/28054/2005	-
encode_PRR3_2	5	20	1000	18.133	3.92157	0.636798	1	GCF_000901475.1	IV	PRR3	Astroviridae	NC_019026.1 Astrovirus VA3 isolate VA3/human/Vellore/28054/2005	+
encode_PRR3_2	5	16	1000	17.626	4.04382	0.811316	1	GCF_000901475.1	IV	PRR3	Astroviridae	NC_019026.1 Astrovirus VA3 isolate VA3/human/Vellore/28054/2005	-
encode_RBM6_2	5	6	1000	5.081	2.17282	0.651985	1	GCF_000901475.1	IV	RBM6	Astroviridae	NC_019026.1 Astrovirus VA3 isolate VA3/human/Vellore/28054/2005	+
encode_RBM6_2	5	14	1000	8.496	2.78096	0.0812569	0.60358	GCF_000901475.1	IV	RBM6	Astroviridae	NC_019026.1 Astrovirus VA3 isolate VA3/human/Vellore/28054/2005	-
encode_RC3H1_2	5	16	1000	5.313	2.27952	0.000135558	0.0490719	GCF_000901475.1	IV	RC3H1	Astroviridae	NC_019026.1 Astrovirus VA3 isolate VA3/human/Vellore/28054/2005	+
encode_RC3H1_2	5	4	1000	7.229	2.64642	0.346319	0.901925	GCF_000901475.1	IV	RC3H1	Astroviridae	NC_019026.1 Astrovirus VA3 isolate VA3/human/Vellore/28054/2005	-
encode_SRSF11_1	5	30	1000	36.414	5.18493	0.318631	0.832103	GCF_000901475.1	IV	SRSF11	Astroviridae	NC_019026.1 Astrovirus VA3 isolate VA3/human/Vellore/28054/2005	+
encode_SRSF11_1	5	9	1000	12.541	3.25806	0.39517	0.903434	GCF_000901475.1	IV	SRSF11	Astroviridae	NC_019026.1 Astrovirus VA3 isolate VA3/human/Vellore/28054/2005	-
encode_SRSF9_2	5	5	1000	10.124	2.98153	0.115439	0.623715	GCF_000901475.1	IV	SRSF9	Astroviridae	NC_019026.1 Astrovirus VA3 isolate VA3/human/Vellore/28054/2005	+
encode_SRSF9_2	5	3	1000	4.465	2.04718	0.809421	1	GCF_000901475.1	IV	SRSF9	Astroviridae	NC_019026.1 Astrovirus VA3 isolate VA3/human/Vellore/28054/2005	-
encode_TAF15_2	5	5	1000	6.067	2.38583	0.839363	1	GCF_000901475.1	IV	TAF15	Astroviridae	NC_019026.1 Astrovirus VA3 isolate VA3/human/Vellore/28054/2005	+
encode_TAF15_2	5	2	1000	3.742	1.91078	0.5992	1	GCF_000901475.1	IV	TAF15	Astroviridae	NC_019026.1 Astrovirus VA3 isolate VA3/human/Vellore/28054/2005	-
encode_TARDBP_1	5	18	1000	31.563	5.49839	0.0122277	0.197355	GCF_000901475.1	IV	TARDBP	Astroviridae	NC_019026.1 Astrovirus VA3 isolate VA3/human/Vellore/28054/2005	+
encode_TARDBP_1	5	12	1000	19.326	4.27715	0.109152	0.647754	GCF_000901475.1	IV	TARDBP	Astroviridae	NC_019026.1 Astrovirus VA3 isolate VA3/human/Vellore/28054/2005	-
encode_ZFP36_2	5	10	1000	7.283	2.54153	0.267266	0.809528	GCF_000901475.1	IV	ZFP36	Astroviridae	NC_019026.1 Astrovirus VA3 isolate VA3/human/Vellore/28054/2005	+
encode_ZFP36_2	5	13	1000	6.816	2.52319	0.0309454	0.534097	GCF_000901475.1	IV	ZFP36	Astroviridae	NC_019026.1 Astrovirus VA3 isolate VA3/human/Vellore/28054/2005	-
s101	7	0	1000	5.142	2.67451	0.0125391	0.197355	GCF_000901475.1	IV	ELAVL1	Astroviridae	NC_019026.1 Astrovirus VA3 isolate VA3/human/Vellore/28054/2005	+
s101	7	7	1000	8.656	3.62475	0.732893	1	GCF_000901475.1	IV	ELAVL1	Astroviridae	NC_019026.1 Astrovirus VA3 isolate VA3/human/Vellore/28054/2005	-
s103	7	22	1000	19.785	5.63547	0.572933	0.997124	GCF_000901475.1	IV	KHDRBS3	Astroviridae	NC_019026.1 Astrovirus VA3 isolate VA3/human/Vellore/28054/2005	+
s103	7	5	1000	12.199	4.29067	0.0424399	0.534097	GCF_000901475.1	IV	KHDRBS3	Astroviridae	NC_019026.1 Astrovirus VA3 isolate VA3/human/Vellore/28054/2005	-
s104	7	14	1000	10.606	3.61937	0.279575	0.809528	GCF_000901475.1	IV	SRSF10	Astroviridae	NC_019026.1 Astrovirus VA3 isolate VA3/human/Vellore/28054/2005	+
s104	7	1	1000	3.5	2.1001	0.278152	0.882739	GCF_000901475.1	IV	SRSF10	Astroviridae	NC_019026.1 Astrovirus VA3 isolate VA3/human/Vellore/28054/2005	-
s12	5	9	1000	9.592	2.95741	1	1	GCF_000901475.1	IV	PTBP1	Astroviridae	NC_019026.1 Astrovirus VA3 isolate VA3/human/Vellore/28054/2005	+
s12	5	31	1000	27.574	4.69389	0.502983	1	GCF_000901475.1	IV	PTBP1	Astroviridae	NC_019026.1 Astrovirus VA3 isolate VA3/human/Vellore/28054/2005	-
s15	6	21	1000	21.606	4.19432	1	1	GCF_000901475.1	IV	HNRNPK	Astroviridae	NC_019026.1 Astrovirus VA3 isolate VA3/human/Vellore/28054/2005	+
s15	6	26	1000	32.985	5.1038	0.25574	0.881696	GCF_000901475.1	IV	HNRNPK	Astroviridae	NC_019026.1 Astrovirus VA3 isolate VA3/human/Vellore/28054/2005	-
s19	5	34	1000	28.89	4.83356	0.349617	0.832103	GCF_000901475.1	IV	SRSF5	Astroviridae	NC_019026.1 Astrovirus VA3 isolate VA3/human/Vellore/28054/2005	+
s19	5	31	1000	26.396	4.97292	0.378458	0.903434	GCF_000901475.1	IV	SRSF5	Astroviridae	NC_019026.1 Astrovirus VA3 isolate VA3/human/Vellore/28054/2005	-
s20	6	7	1000	8.265	2.79223	0.860928	1	GCF_000901475.1	IV	ZRANB2	Astroviridae	NC_019026.1 Astrovirus VA3 isolate VA3/human/Vellore/28054/2005	+
s20	6	8	1000	6.124	2.37787	0.413559	0.907323	GCF_000901475.1	IV	ZRANB2	Astroviridae	NC_019026.1 Astrovirus VA3 isolate VA3/human/Vellore/28054/2005	-
s36	7	2	1000	1.274	1.15856	0.363948	0.832103	GCF_000901475.1	IV	HNRNPDL	Astroviridae	NC_019026.1 Astrovirus VA3 isolate VA3/human/Vellore/28054/2005	+
s36	7	0	1000	1.267	1.1256	0.643092	1	GCF_000901475.1	IV	HNRNPDL	Astroviridae	NC_019026.1 Astrovirus VA3 isolate VA3/human/Vellore/28054/2005	-
s57	10	1	1000	0.101	0.323889	0.0960677	0.589432	GCF_000901475.1	IV	SRSF2	Astroviridae	NC_019026.1 Astrovirus VA3 isolate VA3/human/Vellore/28054/2005	+
s57	10	0	1000	0.064	0.244875	1	1	GCF_000901475.1	IV	SRSF2	Astroviridae	NC_019026.1 Astrovirus VA3 isolate VA3/human/Vellore/28054/2005	-
s60	8	3	1000	1.783	1.37105	0.264823	0.809528	GCF_000901475.1	IV	SRSF1	Astroviridae	NC_019026.1 Astrovirus VA3 isolate VA3/human/Vellore/28054/2005	+
s60	8	0	1000	0.623	0.765151	1	1	GCF_000901475.1	IV	SRSF1	Astroviridae	NC_019026.1 Astrovirus VA3 isolate VA3/human/Vellore/28054/2005	-
M108_0.6	7	2	1000	2.849	1.72138	1	1	GCF_000901475.1	IV	ELAVL1	Astroviridae	NC_019026.1 Astrovirus VA3 isolate VA3/human/Vellore/28054/2005	+
M108_0.6	7	3	1000	3.76	1.92096	1	1	GCF_000901475.1	IV	ELAVL1	Astroviridae	NC_019026.1 Astrovirus VA3 isolate VA3/human/Vellore/28054/2005	-
s29	7	1	1000	1.808	1.3583	1	1	GCF_000901475.1	IV	NOVA2	Astroviridae	NC_019026.1 Astrovirus VA3 isolate VA3/human/Vellore/28054/2005	+
s29	7	1	1000	0.926	0.953642	0.603891	1	GCF_000901475.1	IV	NOVA2	Astroviridae	NC_019026.1 Astrovirus VA3 isolate VA3/human/Vellore/28054/2005	-
155	6	33	1000	41.975	6.28744	0.187287	0.774087	GCF_000901475.1	IV	ZFP36	Astroviridae	NC_019026.1 Astrovirus VA3 isolate VA3/human/Vellore/28054/2005	+
155	6	106	1000	104.861	9.24733	0.882602	1	GCF_000901475.1	IV	ZFP36	Astroviridae	NC_019026.1 Astrovirus VA3 isolate VA3/human/Vellore/28054/2005	-
M104_0.6	7	6	1000	3.915	1.94925	0.29962	0.815508	GCF_000901475.1	IV	SRSF1	Astroviridae	NC_019026.1 Astrovirus VA3 isolate VA3/human/Vellore/28054/2005	+
M104_0.6	7	0	1000	1.094	1.04607	0.63362	1	GCF_000901475.1	IV	SRSF1	Astroviridae	NC_019026.1 Astrovirus VA3 isolate VA3/human/Vellore/28054/2005	-
M157_0.6	7	2	1000	4.349	2.27032	0.462671	0.920258	GCF_000901475.1	IV	CELF5	Astroviridae	NC_019026.1 Astrovirus VA3 isolate VA3/human/Vellore/28054/2005	+
M157_0.6	7	3	1000	4.408	2.27128	0.808349	1	GCF_000901475.1	IV	CELF5	Astroviridae	NC_019026.1 Astrovirus VA3 isolate VA3/human/Vellore/28054/2005	-
encode_TRNAU1AP_2	5	21	1000	22.612	4.5471	0.833079	1	GCF_000901475.1	IV	TRNAU1AP	Astroviridae	NC_019026.1 Astrovirus VA3 isolate VA3/human/Vellore/28054/2005	+
encode_TRNAU1AP_2	5	12	1000	20.585	4.22097	0.0595927	0.583043	GCF_000901475.1	IV	TRNAU1AP	Astroviridae	NC_019026.1 Astrovirus VA3 isolate VA3/human/Vellore/28054/2005	-
M051_0.6	7	3	1000	4.894	2.21035	0.645559	1	GCF_000901475.1	IV	RBM41	Astroviridae	NC_019026.1 Astrovirus VA3 isolate VA3/human/Vellore/28054/2005	+
M051_0.6	7	10	1000	6.621	2.48868	0.172413	0.767762	GCF_000901475.1	IV	RBM41	Astroviridae	NC_019026.1 Astrovirus VA3 isolate VA3/human/Vellore/28054/2005	-
M307_0.6	5	5	1000	9.896	2.95295	0.148978	0.686817	GCF_000901475.1	IV	NONO	Astroviridae	NC_019026.1 Astrovirus VA3 isolate VA3/human/Vellore/28054/2005	+
M307_0.6	5	5	1000	3.658	1.82712	0.4247	0.915128	GCF_000901475.1	IV	NONO	Astroviridae	NC_019026.1 Astrovirus VA3 isolate VA3/human/Vellore/28054/2005	-
encode_HNRNPDL_3	5	12	1000	13.325	3.33264	0.890391	1	GCF_000901475.1	IV	HNRNPDL	Astroviridae	NC_019026.1 Astrovirus VA3 isolate VA3/human/Vellore/28054/2005	+
encode_HNRNPDL_3	5	14	1000	10.578	2.95815	0.278568	0.882739	GCF_000901475.1	IV	HNRNPDL	Astroviridae	NC_019026.1 Astrovirus VA3 isolate VA3/human/Vellore/28054/2005	-
encode_PUF60_1	5	14	1000	19.702	4.86157	0.256897	0.809528	GCF_000901475.1	IV	PUF60	Astroviridae	NC_019026.1 Astrovirus VA3 isolate VA3/human/Vellore/28054/2005	+
encode_PUF60_1	5	50	1000	38.813	6.82749	0.0760547	0.598518	GCF_000901475.1	IV	PUF60	Astroviridae	NC_019026.1 Astrovirus VA3 isolate VA3/human/Vellore/28054/2005	-
M021_0.6	7	6	1000	3.741	1.93019	0.288196	0.809528	GCF_000901475.1	IV	G3BP2	Astroviridae	NC_019026.1 Astrovirus VA3 isolate VA3/human/Vellore/28054/2005	+
M021_0.6	7	0	1000	1.23	1.1074	0.640454	1	GCF_000901475.1	IV	G3BP2	Astroviridae	NC_019026.1 Astrovirus VA3 isolate VA3/human/Vellore/28054/2005	-
M176_0.6	7	2	1000	5.04	2.24843	0.25873	0.809528	GCF_000901475.1	IV	KHDRBS2	Astroviridae	NC_019026.1 Astrovirus VA3 isolate VA3/human/Vellore/28054/2005	+
M176_0.6	7	1	1000	3.141	1.7367	0.387909	0.903434	GCF_000901475.1	IV	KHDRBS2	Astroviridae	NC_019026.1 Astrovirus VA3 isolate VA3/human/Vellore/28054/2005	-
M232_0.6	7	0	1000	2.438	2.02837	0.187953	0.774087	GCF_000901475.1	IV	ELAVL1	Astroviridae	NC_019026.1 Astrovirus VA3 isolate VA3/human/Vellore/28054/2005	+
M232_0.6	7	4	1000	4.371	2.79521	1	1	GCF_000901475.1	IV	ELAVL1	Astroviridae	NC_019026.1 Astrovirus VA3 isolate VA3/human/Vellore/28054/2005	-
encode_EIF4G2_2	5	0	1000	1.64	1.25298	0.420957	0.875784	GCF_000901475.1	IV	EIF4G2	Astroviridae	NC_019026.1 Astrovirus VA3 isolate VA3/human/Vellore/28054/2005	+
encode_EIF4G2_2	5	1	1000	0.663	0.830735	0.484714	0.98026	GCF_000901475.1	IV	EIF4G2	Astroviridae	NC_019026.1 Astrovirus VA3 isolate VA3/human/Vellore/28054/2005	-
encode_HNRNPC_1	5	9	1000	13.602	4.39829	0.274801	0.809528	GCF_000901475.1	IV	HNRNPC	Astroviridae	NC_019026.1 Astrovirus VA3 isolate VA3/human/Vellore/28054/2005	+
encode_HNRNPC_1	5	29	1000	22.77	5.87807	0.205726	0.767762	GCF_000901475.1	IV	HNRNPC	Astroviridae	NC_019026.1 Astrovirus VA3 isolate VA3/human/Vellore/28054/2005	-
encode_NUPL2_2	6	14	1000	17.745	4.06085	0.473891	0.933002	GCF_000901475.1	IV	NUPL2	Astroviridae	NC_019026.1 Astrovirus VA3 isolate VA3/human/Vellore/28054/2005	+
encode_NUPL2_2	6	9	1000	9.814	2.94178	1	1	GCF_000901475.1	IV	NUPL2	Astroviridae	NC_019026.1 Astrovirus VA3 isolate VA3/human/Vellore/28054/2005	-
encode_PCBP4_1	5	12	1000	14.812	3.37758	0.601023	1	GCF_000901475.1	IV	PCBP4	Astroviridae	NC_019026.1 Astrovirus VA3 isolate VA3/human/Vellore/28054/2005	+
encode_PCBP4_1	5	20	1000	31.172	4.56325	0.0473953	0.553455	GCF_000901475.1	IV	PCBP4	Astroviridae	NC_019026.1 Astrovirus VA3 isolate VA3/human/Vellore/28054/2005	-
encode_RBM6_1	6	4	1000	3.887	1.95654	0.799247	1	GCF_000901475.1	IV	RBM6	Astroviridae	NC_019026.1 Astrovirus VA3 isolate VA3/human/Vellore/28054/2005	+
encode_RBM6_1	6	6	1000	7.322	2.76368	0.851987	1	GCF_000901475.1	IV	RBM6	Astroviridae	NC_019026.1 Astrovirus VA3 isolate VA3/human/Vellore/28054/2005	-
s11	7	5	1000	3.893	1.96046	0.449934	0.909923	GCF_000901475.1	IV	TIA1	Astroviridae	NC_019026.1 Astrovirus VA3 isolate VA3/human/Vellore/28054/2005	+
s11	7	7	1000	6.331	2.30537	0.689786	1	GCF_000901475.1	IV	TIA1	Astroviridae	NC_019026.1 Astrovirus VA3 isolate VA3/human/Vellore/28054/2005	-
s13	5	9	1000	13.602	4.39829	0.274801	0.809528	GCF_000901475.1	IV	HNRNPC	Astroviridae	NC_019026.1 Astrovirus VA3 isolate VA3/human/Vellore/28054/2005	+
s13	5	29	1000	22.77	5.87807	0.205726	0.767762	GCF_000901475.1	IV	HNRNPC	Astroviridae	NC_019026.1 Astrovirus VA3 isolate VA3/human/Vellore/28054/2005	-
s39	7	9	1000	3.768	2.05971	0.0151979	0.229235	GCF_000901475.1	IV	SRSF3	Astroviridae	NC_019026.1 Astrovirus VA3 isolate VA3/human/Vellore/28054/2005	+
s39	7	15	1000	6.084	2.4761	0.00158921	0.143823	GCF_000901475.1	IV	SRSF3	Astroviridae	NC_019026.1 Astrovirus VA3 isolate VA3/human/Vellore/28054/2005	-
M004_0.6	7	2	1000	6.177	2.88687	0.10473	0.617769	GCF_000901475.1	IV	CELF4	Astroviridae	NC_019026.1 Astrovirus VA3 isolate VA3/human/Vellore/28054/2005	+
M004_0.6	7	6	1000	6.295	2.82807	1	1	GCF_000901475.1	IV	CELF4	Astroviridae	NC_019026.1 Astrovirus VA3 isolate VA3/human/Vellore/28054/2005	-
M026_0.6	7	2	1000	1.822	1.29383	0.705372	1	GCF_000901475.1	IV	HNRNPK	Astroviridae	NC_019026.1 Astrovirus VA3 isolate VA3/human/Vellore/28054/2005	+
M026_0.6	7	5	1000	3.294	1.77953	0.273359	0.882739	GCF_000901475.1	IV	HNRNPK	Astroviridae	NC_019026.1 Astrovirus VA3 isolate VA3/human/Vellore/28054/2005	-
M044_0.6	7	0	1000	0.161	0.423389	1	1	GCF_000901475.1	IV	PPRC1	Astroviridae	NC_019026.1 Astrovirus VA3 isolate VA3/human/Vellore/28054/2005	+
M044_0.6	7	0	1000	0.176	0.430359	1	1	GCF_000901475.1	IV	PPRC1	Astroviridae	NC_019026.1 Astrovirus VA3 isolate VA3/human/Vellore/28054/2005	-
M069_0.6	7	1	1000	2.986	1.74495	0.383532	0.846296	GCF_000901475.1	IV	SNRPA	Astroviridae	NC_019026.1 Astrovirus VA3 isolate VA3/human/Vellore/28054/2005	+
M069_0.6	7	0	1000	2.883	1.60807	0.128473	0.664195	GCF_000901475.1	IV	SNRPA	Astroviridae	NC_019026.1 Astrovirus VA3 isolate VA3/human/Vellore/28054/2005	-
M127_0.6	7	2	1000	5.901	2.42592	0.143638	0.686817	GCF_000901475.1	IV	ELAVL1	Astroviridae	NC_019026.1 Astrovirus VA3 isolate VA3/human/Vellore/28054/2005	+
M127_0.6	7	9	1000	7.386	2.62905	0.462846	0.956835	GCF_000901475.1	IV	ELAVL1	Astroviridae	NC_019026.1 Astrovirus VA3 isolate VA3/human/Vellore/28054/2005	-
encode_ELAVL4_2	5	6	1000	9.923	2.98194	0.264701	0.809528	GCF_000901475.1	IV	ELAVL4	Astroviridae	NC_019026.1 Astrovirus VA3 isolate VA3/human/Vellore/28054/2005	+
encode_ELAVL4_2	5	11	1000	11.868	3.35228	1	1	GCF_000901475.1	IV	ELAVL4	Astroviridae	NC_019026.1 Astrovirus VA3 isolate VA3/human/Vellore/28054/2005	-
s2	6	28	1000	22.234	3.84552	0.240492	0.809528	GCF_000901475.1	IV	ELAVL2	Astroviridae	NC_019026.1 Astrovirus VA3 isolate VA3/human/Vellore/28054/2005	+
s2	6	46	1000	35.249	4.67813	0.0754371	0.598518	GCF_000901475.1	IV	ELAVL2	Astroviridae	NC_019026.1 Astrovirus VA3 isolate VA3/human/Vellore/28054/2005	-
1393	7	7	1000	5.335	2.24718	0.387249	0.846296	GCF_000901475.1	IV	SRSF1	Astroviridae	NC_019026.1 Astrovirus VA3 isolate VA3/human/Vellore/28054/2005	+
1393	7	3	1000	3.472	1.82004	1	1	GCF_000901475.1	IV	SRSF1	Astroviridae	NC_019026.1 Astrovirus VA3 isolate VA3/human/Vellore/28054/2005	-
M043_0.6	7	0	1000	1.33	1.20272	0.648221	1	GCF_000901475.1	IV	PCBP2	Astroviridae	NC_019026.1 Astrovirus VA3 isolate VA3/human/Vellore/28054/2005	+
M043_0.6	7	7	1000	4.434	2.1171	0.224945	0.798336	GCF_000901475.1	IV	PCBP2	Astroviridae	NC_019026.1 Astrovirus VA3 isolate VA3/human/Vellore/28054/2005	-
M290_0.6	7	4	1000	5.107	2.21731	0.824664	1	GCF_000901475.1	IV	EIF4B	Astroviridae	NC_019026.1 Astrovirus VA3 isolate VA3/human/Vellore/28054/2005	+
M290_0.6	7	4	1000	3.326	1.80027	0.580808	1	GCF_000901475.1	IV	EIF4B	Astroviridae	NC_019026.1 Astrovirus VA3 isolate VA3/human/Vellore/28054/2005	-
encode_IGF2BP1_1	5	8	1000	9.45	3.02699	0.869584	1	GCF_000901475.1	IV	IGF2BP1	Astroviridae	NC_019026.1 Astrovirus VA3 isolate VA3/human/Vellore/28054/2005	+
encode_IGF2BP1_1	5	6	1000	8.581	2.83893	0.493011	0.986022	GCF_000901475.1	IV	IGF2BP1	Astroviridae	NC_019026.1 Astrovirus VA3 isolate VA3/human/Vellore/28054/2005	-
encode_MSI1_1	7	24	1000	18.857	4.26576	0.246391	0.809528	GCF_000901475.1	IV	MSI1	Astroviridae	NC_019026.1 Astrovirus VA3 isolate VA3/human/Vellore/28054/2005	+
encode_MSI1_1	7	7	1000	13.144	3.31062	0.0964885	0.623847	GCF_000901475.1	IV	MSI1	Astroviridae	NC_019026.1 Astrovirus VA3 isolate VA3/human/Vellore/28054/2005	-
s8	7	9	1000	6.725	2.49872	0.332902	0.832103	GCF_000901475.1	IV	TIAL1	Astroviridae	NC_019026.1 Astrovirus VA3 isolate VA3/human/Vellore/28054/2005	+
s8	7	16	1000	10.253	3.01265	0.0826784	0.60358	GCF_000901475.1	IV	TIAL1	Astroviridae	NC_019026.1 Astrovirus VA3 isolate VA3/human/Vellore/28054/2005	-
encode_RC3H1_1	7	13	1000	4.625	2.07477	0.00102194	0.0854164	GCF_000901475.1	IV	RC3H1	Astroviridae	NC_019026.1 Astrovirus VA3 isolate VA3/human/Vellore/28054/2005	+
encode_RC3H1_1	7	7	1000	5.491	2.2219	0.51512	1	GCF_000901475.1	IV	RC3H1	Astroviridae	NC_019026.1 Astrovirus VA3 isolate VA3/human/Vellore/28054/2005	-
1053	5	4	1000	6.756	2.50854	0.435909	0.897148	GCF_000901475.1	IV	RBMY1A1	Astroviridae	NC_019026.1 Astrovirus VA3 isolate VA3/human/Vellore/28054/2005	+
1053	5	13	1000	12.301	3.28987	0.774718	1	GCF_000901475.1	IV	RBMY1A1	Astroviridae	NC_019026.1 Astrovirus VA3 isolate VA3/human/Vellore/28054/2005	-
1175	7	2	1000	2.25	1.47773	1	1	GCF_000901475.1	IV	SNRPA	Astroviridae	NC_019026.1 Astrovirus VA3 isolate VA3/human/Vellore/28054/2005	+
1175	7	1	1000	3.194	1.76394	0.390201	0.903434	GCF_000901475.1	IV	SNRPA	Astroviridae	NC_019026.1 Astrovirus VA3 isolate VA3/human/Vellore/28054/2005	-
126	7	10	1000	6.93	2.64728	0.247745	0.809528	GCF_000901475.1	IV	SRSF1	Astroviridae	NC_019026.1 Astrovirus VA3 isolate VA3/human/Vellore/28054/2005	+
126	7	11	1000	7.171	2.67823	0.184153	0.767762	GCF_000901475.1	IV	SRSF1	Astroviridae	NC_019026.1 Astrovirus VA3 isolate VA3/human/Vellore/28054/2005	-
1334	8	7	1000	4.394	2.04669	0.222108	0.809528	GCF_000901475.1	IV	SRSF2	Astroviridae	NC_019026.1 Astrovirus VA3 isolate VA3/human/Vellore/28054/2005	+
1334	8	9	1000	5.231	2.23263	0.117417	0.664195	GCF_000901475.1	IV	SRSF2	Astroviridae	NC_019026.1 Astrovirus VA3 isolate VA3/human/Vellore/28054/2005	-
1384	7	11	1000	7.782	2.80934	0.275627	0.809528	GCF_000901475.1	IV	SRSF6	Astroviridae	NC_019026.1 Astrovirus VA3 isolate VA3/human/Vellore/28054/2005	+
1384	7	12	1000	11.879	3.32798	0.884448	1	GCF_000901475.1	IV	SRSF6	Astroviridae	NC_019026.1 Astrovirus VA3 isolate VA3/human/Vellore/28054/2005	-
169	7	1	1000	0.673	0.801694	0.489842	0.936189	GCF_000901475.1	IV	HNRNPLL	Astroviridae	NC_019026.1 Astrovirus VA3 isolate VA3/human/Vellore/28054/2005	+
169	7	1	1000	1.055	1.03685	1	1	GCF_000901475.1	IV	HNRNPLL	Astroviridae	NC_019026.1 Astrovirus VA3 isolate VA3/human/Vellore/28054/2005	-
175	8	0	1000	0.432	0.66016	1	1	GCF_000901475.1	IV	KHSRP	Astroviridae	NC_019026.1 Astrovirus VA3 isolate VA3/human/Vellore/28054/2005	+
175	8	1	1000	1.668	1.25034	1	1	GCF_000901475.1	IV	KHSRP	Astroviridae	NC_019026.1 Astrovirus VA3 isolate VA3/human/Vellore/28054/2005	-
33	12	0	1000	0.012	0.10894	1	1	GCF_000901475.1	IV	G3BP1	Astroviridae	NC_019026.1 Astrovirus VA3 isolate VA3/human/Vellore/28054/2005	+
33	12	0	1000	0.015	0.121613	1	1	GCF_000901475.1	IV	G3BP1	Astroviridae	NC_019026.1 Astrovirus VA3 isolate VA3/human/Vellore/28054/2005	-
351	7	3	1000	3.404	1.85208	1	1	GCF_000901475.1	IV	EIF4B	Astroviridae	NC_019026.1 Astrovirus VA3 isolate VA3/human/Vellore/28054/2005	+
351	7	0	1000	2.296	1.48006	0.183869	0.767762	GCF_000901475.1	IV	EIF4B	Astroviridae	NC_019026.1 Astrovirus VA3 isolate VA3/human/Vellore/28054/2005	-
352	4	55	1000	61.651	6.96087	0.442195	0.89937	GCF_000901475.1	IV	EIF4B	Astroviridae	NC_019026.1 Astrovirus VA3 isolate VA3/human/Vellore/28054/2005	+
352	4	30	1000	34.115	5.26208	0.547572	1	GCF_000901475.1	IV	EIF4B	Astroviridae	NC_019026.1 Astrovirus VA3 isolate VA3/human/Vellore/28054/2005	-
72	6	3	1000	3.489	1.91195	1	1	GCF_000901475.1	IV	HNRNPA1	Astroviridae	NC_019026.1 Astrovirus VA3 isolate VA3/human/Vellore/28054/2005	+
72	6	4	1000	1.892	1.34913	0.123906	0.664195	GCF_000901475.1	IV	HNRNPA1	Astroviridae	NC_019026.1 Astrovirus VA3 isolate VA3/human/Vellore/28054/2005	-
948	11	0	1000	0.05	0.218054	1	1	GCF_000901475.1	IV	SNRPA	Astroviridae	NC_019026.1 Astrovirus VA3 isolate VA3/human/Vellore/28054/2005	+
948	11	0	1000	0.014	0.117549	1	1	GCF_000901475.1	IV	SNRPA	Astroviridae	NC_019026.1 Astrovirus VA3 isolate VA3/human/Vellore/28054/2005	-
M001_0.6	7	1	1000	5.484	2.27	0.0516282	0.491827	GCF_000901475.1	IV	A1CF	Astroviridae	NC_019026.1 Astrovirus VA3 isolate VA3/human/Vellore/28054/2005	+
M001_0.6	7	5	1000	5.93	2.35811	1	1	GCF_000901475.1	IV	A1CF	Astroviridae	NC_019026.1 Astrovirus VA3 isolate VA3/human/Vellore/28054/2005	-
M012_0.6	7	5	1000	3.012	1.84371	0.235878	0.809528	GCF_000901475.1	IV	CPEB2	Astroviridae	NC_019026.1 Astrovirus VA3 isolate VA3/human/Vellore/28054/2005	+
M012_0.6	7	5	1000	6.29	2.75418	0.840392	1	GCF_000901475.1	IV	CPEB2	Astroviridae	NC_019026.1 Astrovirus VA3 isolate VA3/human/Vellore/28054/2005	-
M013_0.6	7	1	1000	2.451	1.54337	0.529425	0.966629	GCF_000901475.1	IV	DAZAP1	Astroviridae	NC_019026.1 Astrovirus VA3 isolate VA3/human/Vellore/28054/2005	+
M013_0.6	7	3	1000	1.128	1.08295	0.105271	0.638239	GCF_000901475.1	IV	DAZAP1	Astroviridae	NC_019026.1 Astrovirus VA3 isolate VA3/human/Vellore/28054/2005	-
M019_0.6	7	4	1000	4.424	2.20206	1	1	GCF_000901475.1	IV	SRSF10	Astroviridae	NC_019026.1 Astrovirus VA3 isolate VA3/human/Vellore/28054/2005	+
M019_0.6	7	2	1000	0.886	0.963292	0.222396	0.797798	GCF_000901475.1	IV	SRSF10	Astroviridae	NC_019026.1 Astrovirus VA3 isolate VA3/human/Vellore/28054/2005	-
M023_0.6	7	3	1000	2.915	1.7779	0.769688	1	GCF_000901475.1	IV	HNRNPA1L2	Astroviridae	NC_019026.1 Astrovirus VA3 isolate VA3/human/Vellore/28054/2005	+
M023_0.6	7	4	1000	1.407	1.17505	0.0544985	0.582617	GCF_000901475.1	IV	HNRNPA1L2	Astroviridae	NC_019026.1 Astrovirus VA3 isolate VA3/human/Vellore/28054/2005	-
M024_0.6	6	3	1000	3.489	1.91195	1	1	GCF_000901475.1	IV	HNRNPA2B1	Astroviridae	NC_019026.1 Astrovirus VA3 isolate VA3/human/Vellore/28054/2005	+
M024_0.6	6	4	1000	1.892	1.34913	0.123906	0.664195	GCF_000901475.1	IV	HNRNPA2B1	Astroviridae	NC_019026.1 Astrovirus VA3 isolate VA3/human/Vellore/28054/2005	-
M025_0.6	7	2	1000	4.99	2.50563	0.257651	0.809528	GCF_000901475.1	IV	HNRNPC	Astroviridae	NC_019026.1 Astrovirus VA3 isolate VA3/human/Vellore/28054/2005	+
M025_0.6	7	12	1000	8.93	3.59778	0.30996	0.883318	GCF_000901475.1	IV	HNRNPC	Astroviridae	NC_019026.1 Astrovirus VA3 isolate VA3/human/Vellore/28054/2005	-
M027_0.6	7	7	1000	4.994	2.42649	0.361946	0.832103	GCF_000901475.1	IV	HNRNPL	Astroviridae	NC_019026.1 Astrovirus VA3 isolate VA3/human/Vellore/28054/2005	+
M027_0.6	7	1	1000	4.695	2.37015	0.101925	0.638239	GCF_000901475.1	IV	HNRNPL	Astroviridae	NC_019026.1 Astrovirus VA3 isolate VA3/human/Vellore/28054/2005	-
M036_0.6	7	2	1000	1.962	1.39804	0.724186	1	GCF_000901475.1	IV	MATR3	Astroviridae	NC_019026.1 Astrovirus VA3 isolate VA3/human/Vellore/28054/2005	+
M036_0.6	7	3	1000	3.469	1.79228	1	1	GCF_000901475.1	IV	MATR3	Astroviridae	NC_019026.1 Astrovirus VA3 isolate VA3/human/Vellore/28054/2005	-
M037_0.6	6	1	1000	1.079	1.00984	1	1	GCF_000901475.1	IV	MBNL1	Astroviridae	NC_019026.1 Astrovirus VA3 isolate VA3/human/Vellore/28054/2005	+
M037_0.6	6	1	1000	1.586	1.2305	1	1	GCF_000901475.1	IV	MBNL1	Astroviridae	NC_019026.1 Astrovirus VA3 isolate VA3/human/Vellore/28054/2005	-
M040_0.6	7	3	1000	1.813	1.4	0.272856	0.809528	GCF_000901475.1	IV	MSI1	Astroviridae	NC_019026.1 Astrovirus VA3 isolate VA3/human/Vellore/28054/2005	+
M040_0.6	7	2	1000	0.857	0.877109	0.211824	0.775532	GCF_000901475.1	IV	MSI1	Astroviridae	NC_019026.1 Astrovirus VA3 isolate VA3/human/Vellore/28054/2005	-
M046_0.6	7	0	1000	1.205	1.11455	0.638845	1	GCF_000901475.1	IV	QKI	Astroviridae	NC_019026.1 Astrovirus VA3 isolate VA3/human/Vellore/28054/2005	+
M046_0.6	7	1	1000	1.696	1.28656	1	1	GCF_000901475.1	IV	QKI	Astroviridae	NC_019026.1 Astrovirus VA3 isolate VA3/human/Vellore/28054/2005	-
M050_0.6	7	0	1000	0.057	0.231959	1	1	GCF_000901475.1	IV	RBM14	Astroviridae	NC_019026.1 Astrovirus VA3 isolate VA3/human/Vellore/28054/2005	+
M050_0.6	7	0	1000	0.06	0.253899	1	1	GCF_000901475.1	IV	RBM14	Astroviridae	NC_019026.1 Astrovirus VA3 isolate VA3/human/Vellore/28054/2005	-
M052_0.6	7	16	1000	12.244	3.47628	0.252764	0.809528	GCF_000901475.1	IV	RBM46	Astroviridae	NC_019026.1 Astrovirus VA3 isolate VA3/human/Vellore/28054/2005	+
M052_0.6	7	8	1000	9.997	3.03318	0.635782	1	GCF_000901475.1	IV	RBM46	Astroviridae	NC_019026.1 Astrovirus VA3 isolate VA3/human/Vellore/28054/2005	-
M061_0.6	7	3	1000	2.012	1.42122	0.460252	0.920258	GCF_000901475.1	IV	SAMD4A	Astroviridae	NC_019026.1 Astrovirus VA3 isolate VA3/human/Vellore/28054/2005	+
M061_0.6	7	1	1000	2.058	1.4754	0.729512	1	GCF_000901475.1	IV	SAMD4A	Astroviridae	NC_019026.1 Astrovirus VA3 isolate VA3/human/Vellore/28054/2005	-
M068_0.6	7	4	1000	4.458	2.11109	1	1	GCF_000901475.1	IV	SNRNP70	Astroviridae	NC_019026.1 Astrovirus VA3 isolate VA3/human/Vellore/28054/2005	+
M068_0.6	7	2	1000	3.522	1.89661	0.595414	1	GCF_000901475.1	IV	SNRNP70	Astroviridae	NC_019026.1 Astrovirus VA3 isolate VA3/human/Vellore/28054/2005	-
M070_0.6	8	1	1000	3.811	1.91022	0.198245	0.788622	GCF_000901475.1	IV	SRSF2	Astroviridae	NC_019026.1 Astrovirus VA3 isolate VA3/human/Vellore/28054/2005	+
M070_0.6	8	0	1000	0.81	0.891457	1	1	GCF_000901475.1	IV	SRSF2	Astroviridae	NC_019026.1 Astrovirus VA3 isolate VA3/human/Vellore/28054/2005	-
M072_0.6	7	4	1000	4.403	2.09021	1	1	GCF_000901475.1	IV	SRSF9	Astroviridae	NC_019026.1 Astrovirus VA3 isolate VA3/human/Vellore/28054/2005	+
M072_0.6	7	2	1000	1.517	1.22769	0.667199	1	GCF_000901475.1	IV	SRSF9	Astroviridae	NC_019026.1 Astrovirus VA3 isolate VA3/human/Vellore/28054/2005	-
M074_0.6	6	7	1000	10.745	3.10445	0.355719	0.832103	GCF_000901475.1	IV	TARDBP	Astroviridae	NC_019026.1 Astrovirus VA3 isolate VA3/human/Vellore/28054/2005	+
M074_0.6	6	4	1000	5.015	2.21759	0.82447	1	GCF_000901475.1	IV	TARDBP	Astroviridae	NC_019026.1 Astrovirus VA3 isolate VA3/human/Vellore/28054/2005	-
M082_0.6	6	8	1000	5.197	2.31161	0.188902	0.774087	GCF_000901475.1	IV	YBX2	Astroviridae	NC_019026.1 Astrovirus VA3 isolate VA3/human/Vellore/28054/2005	+
M082_0.6	6	11	1000	6.163	2.37741	0.0646947	0.598518	GCF_000901475.1	IV	YBX2	Astroviridae	NC_019026.1 Astrovirus VA3 isolate VA3/human/Vellore/28054/2005	-
M087_0.6	7	11	1000	5.881	2.3947	0.0570045	0.498631	GCF_000901475.1	IV	SRSF10	Astroviridae	NC_019026.1 Astrovirus VA3 isolate VA3/human/Vellore/28054/2005	+
M087_0.6	7	1	1000	1.327	1.1222	1	1	GCF_000901475.1	IV	SRSF10	Astroviridae	NC_019026.1 Astrovirus VA3 isolate VA3/human/Vellore/28054/2005	-
M088_0.6	7	4	1000	4.844	2.27615	1	1	GCF_000901475.1	IV	SRSF10	Astroviridae	NC_019026.1 Astrovirus VA3 isolate VA3/human/Vellore/28054/2005	+
M088_0.6	7	2	1000	1.071	1.07103	0.290341	0.882739	GCF_000901475.1	IV	SRSF10	Astroviridae	NC_019026.1 Astrovirus VA3 isolate VA3/human/Vellore/28054/2005	-
M089_0.6	7	6	1000	5.678	2.22469	0.831724	1	GCF_000901475.1	IV	HNRNPL	Astroviridae	NC_019026.1 Astrovirus VA3 isolate VA3/human/Vellore/28054/2005	+
M089_0.6	7	0	1000	5.027	2.23993	0.0122057	0.501475	GCF_000901475.1	IV	HNRNPL	Astroviridae	NC_019026.1 Astrovirus VA3 isolate VA3/human/Vellore/28054/2005	-
M106_0.6	7	3	1000	5.174	2.16712	0.50496	0.952061	GCF_000901475.1	IV	SRSF1	Astroviridae	NC_019026.1 Astrovirus VA3 isolate VA3/human/Vellore/28054/2005	+
M106_0.6	7	2	1000	2.425	1.57761	1	1	GCF_000901475.1	IV	SRSF1	Astroviridae	NC_019026.1 Astrovirus VA3 isolate VA3/human/Vellore/28054/2005	-
M109_0.6	7	0	1000	0.115	0.343355	1	1	GCF_000901475.1	IV	RBM14	Astroviridae	NC_019026.1 Astrovirus VA3 isolate VA3/human/Vellore/28054/2005	+
M109_0.6	7	0	1000	0.071	0.27209	1	1	GCF_000901475.1	IV	RBM14	Astroviridae	NC_019026.1 Astrovirus VA3 isolate VA3/human/Vellore/28054/2005	-
M111_0.6	7	10	1000	3.311	1.78647	0.00224005	0.0854164	GCF_000901475.1	IV	YBX1	Astroviridae	NC_019026.1 Astrovirus VA3 isolate VA3/human/Vellore/28054/2005	+
M111_0.6	7	6	1000	4.226	2.00323	0.327364	0.886452	GCF_000901475.1	IV	YBX1	Astroviridae	NC_019026.1 Astrovirus VA3 isolate VA3/human/Vellore/28054/2005	-
M140_0.6	7	1	1000	4.398	2.12464	0.144701	0.686817	GCF_000901475.1	IV	ENOX1	Astroviridae	NC_019026.1 Astrovirus VA3 isolate VA3/human/Vellore/28054/2005	+
M140_0.6	7	1	1000	2.042	1.44925	0.729406	1	GCF_000901475.1	IV	ENOX1	Astroviridae	NC_019026.1 Astrovirus VA3 isolate VA3/human/Vellore/28054/2005	-
M142_0.6	7	1	1000	1.076	1.03503	1	1	GCF_000901475.1	IV	RBM42	Astroviridae	NC_019026.1 Astrovirus VA3 isolate VA3/human/Vellore/28054/2005	+
M142_0.6	7	4	1000	1.073	1.04727	0.0237834	0.534097	GCF_000901475.1	IV	RBM42	Astroviridae	NC_019026.1 Astrovirus VA3 isolate VA3/human/Vellore/28054/2005	-
M144_0.6	7	7	1000	4.752	2.11447	0.252073	0.809528	GCF_000901475.1	IV	PABPC3	Astroviridae	NC_019026.1 Astrovirus VA3 isolate VA3/human/Vellore/28054/2005	+
M144_0.6	7	3	1000	3.134	1.6244	1	1	GCF_000901475.1	IV	PABPC3	Astroviridae	NC_019026.1 Astrovirus VA3 isolate VA3/human/Vellore/28054/2005	-
M147_0.6	6	10	1000	8.844	2.79669	0.613212	1	GCF_000901475.1	IV	CNOT4	Astroviridae	NC_019026.1 Astrovirus VA3 isolate VA3/human/Vellore/28054/2005	+
M147_0.6	6	3	1000	4.785	2.14415	0.642772	1	GCF_000901475.1	IV	CNOT4	Astroviridae	NC_019026.1 Astrovirus VA3 isolate VA3/human/Vellore/28054/2005	-
M148_0.6	6	22	1000	13.691	3.64456	0.0300355	0.370851	GCF_000901475.1	IV	PABPN1	Astroviridae	NC_019026.1 Astrovirus VA3 isolate VA3/human/Vellore/28054/2005	+
M148_0.6	6	5	1000	4.38	2.04934	0.632439	1	GCF_000901475.1	IV	PABPN1	Astroviridae	NC_019026.1 Astrovirus VA3 isolate VA3/human/Vellore/28054/2005	-
M149_0.6	7	0	1000	4.014	2.5354	0.0397853	0.411936	GCF_000901475.1	IV	CPEB4	Astroviridae	NC_019026.1 Astrovirus VA3 isolate VA3/human/Vellore/28054/2005	+
M149_0.6	7	7	1000	7.484	3.60371	1	1	GCF_000901475.1	IV	CPEB4	Astroviridae	NC_019026.1 Astrovirus VA3 isolate VA3/human/Vellore/28054/2005	-
M150_0.6	7	0	1000	3.091	2.27902	0.0836923	0.53152	GCF_000901475.1	IV	RALY	Astroviridae	NC_019026.1 Astrovirus VA3 isolate VA3/human/Vellore/28054/2005	+
M150_0.6	7	6	1000	6.026	3.24713	1	1	GCF_000901475.1	IV	RALY	Astroviridae	NC_019026.1 Astrovirus VA3 isolate VA3/human/Vellore/28054/2005	-
M154_0.6	7	3	1000	2.146	1.4761	0.47969	0.933591	GCF_000901475.1	IV	SRSF1	Astroviridae	NC_019026.1 Astrovirus VA3 isolate VA3/human/Vellore/28054/2005	+
M154_0.6	7	0	1000	0.526	0.737474	1	1	GCF_000901475.1	IV	SRSF1	Astroviridae	NC_019026.1 Astrovirus VA3 isolate VA3/human/Vellore/28054/2005	-
M158_0.6	7	2	1000	4.99	2.50563	0.257651	0.809528	GCF_000901475.1	IV	HNRNPCL1	Astroviridae	NC_019026.1 Astrovirus VA3 isolate VA3/human/Vellore/28054/2005	+
M158_0.6	7	12	1000	8.93	3.59778	0.30996	0.883318	GCF_000901475.1	IV	HNRNPCL1	Astroviridae	NC_019026.1 Astrovirus VA3 isolate VA3/human/Vellore/28054/2005	-
M159_0.6	7	1	1000	4.99	2.17546	0.0721266	0.53152	GCF_000901475.1	IV	RBFOX1	Astroviridae	NC_019026.1 Astrovirus VA3 isolate VA3/human/Vellore/28054/2005	+
M159_0.6	7	1	1000	4.055	2.02486	0.203984	0.767762	GCF_000901475.1	IV	RBFOX1	Astroviridae	NC_019026.1 Astrovirus VA3 isolate VA3/human/Vellore/28054/2005	-
M160_0.6	7	4	1000	4.107	2.03659	1	1	GCF_000901475.1	IV	KHDRBS1	Astroviridae	NC_019026.1 Astrovirus VA3 isolate VA3/human/Vellore/28054/2005	+
M160_0.6	7	7	1000	2.778	1.63811	0.0234994	0.534097	GCF_000901475.1	IV	KHDRBS1	Astroviridae	NC_019026.1 Astrovirus VA3 isolate VA3/human/Vellore/28054/2005	-
M161_0.6	7	4	1000	3.22	1.83657	0.570482	0.997124	GCF_000901475.1	IV	RBM6	Astroviridae	NC_019026.1 Astrovirus VA3 isolate VA3/human/Vellore/28054/2005	+
M161_0.6	7	3	1000	3.607	1.9891	1	1	GCF_000901475.1	IV	RBM6	Astroviridae	NC_019026.1 Astrovirus VA3 isolate VA3/human/Vellore/28054/2005	-
M164_0.6	6	13	1000	5.348	2.41925	0.00352801	0.0912242	GCF_000901475.1	IV	RBMS3	Astroviridae	NC_019026.1 Astrovirus VA3 isolate VA3/human/Vellore/28054/2005	+
M164_0.6	6	12	1000	4.983	2.2777	0.005296	0.319525	GCF_000901475.1	IV	RBMS3	Astroviridae	NC_019026.1 Astrovirus VA3 isolate VA3/human/Vellore/28054/2005	-
M167_0.6	7	4	1000	2.723	1.72547	0.356613	0.832103	GCF_000901475.1	IV	MSI1	Astroviridae	NC_019026.1 Astrovirus VA3 isolate VA3/human/Vellore/28054/2005	+
M167_0.6	7	2	1000	1.166	1.04093	0.325056	0.886452	GCF_000901475.1	IV	MSI1	Astroviridae	NC_019026.1 Astrovirus VA3 isolate VA3/human/Vellore/28054/2005	-
M178_0.6	7	5	1000	6.085	2.39029	0.839399	1	GCF_000901475.1	IV	CELF6	Astroviridae	NC_019026.1 Astrovirus VA3 isolate VA3/human/Vellore/28054/2005	+
M178_0.6	7	10	1000	4.283	2.06571	0.0125609	0.501475	GCF_000901475.1	IV	CELF6	Astroviridae	NC_019026.1 Astrovirus VA3 isolate VA3/human/Vellore/28054/2005	-
M227_0.6	7	1	1000	2.552	1.53937	0.530308	0.966629	GCF_000901475.1	IV	PTBP1	Astroviridae	NC_019026.1 Astrovirus VA3 isolate VA3/human/Vellore/28054/2005	+
M227_0.6	7	11	1000	7.892	2.67685	0.279262	0.882739	GCF_000901475.1	IV	PTBP1	Astroviridae	NC_019026.1 Astrovirus VA3 isolate VA3/human/Vellore/28054/2005	-
M246_0.6	5	17	1000	20.26	4.02276	0.576727	0.998924	GCF_000901475.1	IV	RBMY1A1	Astroviridae	NC_019026.1 Astrovirus VA3 isolate VA3/human/Vellore/28054/2005	+
M246_0.6	5	20	1000	26.526	4.86282	0.24181	0.841684	GCF_000901475.1	IV	RBMY1A1	Astroviridae	NC_019026.1 Astrovirus VA3 isolate VA3/human/Vellore/28054/2005	-
M256_0.6	6	9	1000	7.868	2.80722	0.592487	1	GCF_000901475.1	IV	ACO1	Astroviridae	NC_019026.1 Astrovirus VA3 isolate VA3/human/Vellore/28054/2005	+
M256_0.6	6	6	1000	5.56	2.37993	0.829521	1	GCF_000901475.1	IV	ACO1	Astroviridae	NC_019026.1 Astrovirus VA3 isolate VA3/human/Vellore/28054/2005	-
M271_0.6	6	3	1000	3.489	1.91195	1	1	GCF_000901475.1	IV	HNRNPA1	Astroviridae	NC_019026.1 Astrovirus VA3 isolate VA3/human/Vellore/28054/2005	+
M271_0.6	6	4	1000	1.892	1.34913	0.123906	0.664195	GCF_000901475.1	IV	HNRNPA1	Astroviridae	NC_019026.1 Astrovirus VA3 isolate VA3/human/Vellore/28054/2005	-
M272_0.6	8	2	1000	1.309	1.16055	0.376373	0.835871	GCF_000901475.1	IV	SRSF1	Astroviridae	NC_019026.1 Astrovirus VA3 isolate VA3/human/Vellore/28054/2005	+
M272_0.6	8	1	1000	0.364	0.584676	0.305116	0.883318	GCF_000901475.1	IV	SRSF1	Astroviridae	NC_019026.1 Astrovirus VA3 isolate VA3/human/Vellore/28054/2005	-
M320_0.6	8	0	1000	1.622	1.24847	0.419794	0.875784	GCF_000901475.1	IV	MBNL1	Astroviridae	NC_019026.1 Astrovirus VA3 isolate VA3/human/Vellore/28054/2005	+
M320_0.6	8	5	1000	4.491	2.06596	0.80995	1	GCF_000901475.1	IV	MBNL1	Astroviridae	NC_019026.1 Astrovirus VA3 isolate VA3/human/Vellore/28054/2005	-
M347_0.6	11	0	1000	0.05	0.218054	1	1	GCF_000901475.1	IV	SNRPA	Astroviridae	NC_019026.1 Astrovirus VA3 isolate VA3/human/Vellore/28054/2005	+
M347_0.6	11	0	1000	0.014	0.117549	1	1	GCF_000901475.1	IV	SNRPA	Astroviridae	NC_019026.1 Astrovirus VA3 isolate VA3/human/Vellore/28054/2005	-
M349_0.6	7	4	1000	7.143	2.63315	0.344385	0.832103	GCF_000901475.1	IV	PABPC1	Astroviridae	NC_019026.1 Astrovirus VA3 isolate VA3/human/Vellore/28054/2005	+
M349_0.6	7	8	1000	7.275	2.67966	0.709036	1	GCF_000901475.1	IV	PABPC1	Astroviridae	NC_019026.1 Astrovirus VA3 isolate VA3/human/Vellore/28054/2005	-
encode_BOLL_2	6	13	1000	9.984	3.10506	0.337746	0.832103	GCF_000901475.1	IV	BOLL	Astroviridae	NC_019026.1 Astrovirus VA3 isolate VA3/human/Vellore/28054/2005	+
encode_BOLL_2	6	12	1000	10	3.05865	0.523152	1	GCF_000901475.1	IV	BOLL	Astroviridae	NC_019026.1 Astrovirus VA3 isolate VA3/human/Vellore/28054/2005	-
encode_CNOT4_1	6	16	1000	15.845	3.93249	0.899779	1	GCF_000901475.1	IV	CNOT4	Astroviridae	NC_019026.1 Astrovirus VA3 isolate VA3/human/Vellore/28054/2005	+
encode_CNOT4_1	6	6	1000	13.51	3.76511	0.0395297	0.534097	GCF_000901475.1	IV	CNOT4	Astroviridae	NC_019026.1 Astrovirus VA3 isolate VA3/human/Vellore/28054/2005	-
encode_DAZ3_3	6	2	1000	2.399	1.54084	1	1	GCF_000901475.1	IV	DAZ3	Astroviridae	NC_019026.1 Astrovirus VA3 isolate VA3/human/Vellore/28054/2005	+
encode_DAZ3_3	6	1	1000	3.243	1.79643	0.392657	0.903434	GCF_000901475.1	IV	DAZ3	Astroviridae	NC_019026.1 Astrovirus VA3 isolate VA3/human/Vellore/28054/2005	-
encode_DAZAP1_1	6	14	1000	6.982	2.68978	0.0199036	0.257325	GCF_000901475.1	IV	DAZAP1	Astroviridae	NC_019026.1 Astrovirus VA3 isolate VA3/human/Vellore/28054/2005	+
encode_DAZAP1_1	6	13	1000	5.904	2.4521	0.0104902	0.501475	GCF_000901475.1	IV	DAZAP1	Astroviridae	NC_019026.1 Astrovirus VA3 isolate VA3/human/Vellore/28054/2005	-
encode_EIF4G2_1	6	8	1000	7.02	2.60007	0.702292	1	GCF_000901475.1	IV	EIF4G2	Astroviridae	NC_019026.1 Astrovirus VA3 isolate VA3/human/Vellore/28054/2005	+
encode_EIF4G2_1	6	7	1000	6.996	2.575	0.850855	1	GCF_000901475.1	IV	EIF4G2	Astroviridae	NC_019026.1 Astrovirus VA3 isolate VA3/human/Vellore/28054/2005	-
encode_FUBP3_3	5	6	1000	10.027	3.17779	0.265602	0.809528	GCF_000901475.1	IV	FUBP3	Astroviridae	NC_019026.1 Astrovirus VA3 isolate VA3/human/Vellore/28054/2005	+
encode_FUBP3_3	5	10	1000	11.667	3.33215	0.768892	1	GCF_000901475.1	IV	FUBP3	Astroviridae	NC_019026.1 Astrovirus VA3 isolate VA3/human/Vellore/28054/2005	-
encode_HNRNPA2B1_1	5	5	1000	14.831	4.33835	0.00593839	0.126453	GCF_000901475.1	IV	HNRNPA2B1	Astroviridae	NC_019026.1 Astrovirus VA3 isolate VA3/human/Vellore/28054/2005	+
encode_HNRNPA2B1_1	5	2	1000	7.086	3.08742	0.0569773	0.582617	GCF_000901475.1	IV	HNRNPA2B1	Astroviridae	NC_019026.1 Astrovirus VA3 isolate VA3/human/Vellore/28054/2005	-
encode_HNRNPD_1	5	13	1000	6.816	2.52319	0.0309454	0.370851	GCF_000901475.1	IV	HNRNPD	Astroviridae	NC_019026.1 Astrovirus VA3 isolate VA3/human/Vellore/28054/2005	+
encode_HNRNPD_1	5	10	1000	7.283	2.54153	0.267266	0.882739	GCF_000901475.1	IV	HNRNPD	Astroviridae	NC_019026.1 Astrovirus VA3 isolate VA3/human/Vellore/28054/2005	-
encode_HNRNPH2_1	6	4	1000	10.786	3.89402	0.0320883	0.370851	GCF_000901475.1	IV	HNRNPH2	Astroviridae	NC_019026.1 Astrovirus VA3 isolate VA3/human/Vellore/28054/2005	+
encode_HNRNPH2_1	6	1	1000	5.149	2.69594	0.0731454	0.598518	GCF_000901475.1	IV	HNRNPH2	Astroviridae	NC_019026.1 Astrovirus VA3 isolate VA3/human/Vellore/28054/2005	-
encode_KHDRBS2_1	5	26	1000	31.741	5.12349	0.372377	0.832103	GCF_000901475.1	IV	KHDRBS2	Astroviridae	NC_019026.1 Astrovirus VA3 isolate VA3/human/Vellore/28054/2005	+
encode_KHDRBS2_1	5	27	1000	28.878	4.72032	0.85167	1	GCF_000901475.1	IV	KHDRBS2	Astroviridae	NC_019026.1 Astrovirus VA3 isolate VA3/human/Vellore/28054/2005	-
encode_KHSRP_2	5	15	1000	22.666	5.08255	0.114073	0.623715	GCF_000901475.1	IV	KHSRP	Astroviridae	NC_019026.1 Astrovirus VA3 isolate VA3/human/Vellore/28054/2005	+
encode_KHSRP_2	5	40	1000	35.256	6.66415	0.398209	0.903434	GCF_000901475.1	IV	KHSRP	Astroviridae	NC_019026.1 Astrovirus VA3 isolate VA3/human/Vellore/28054/2005	-
encode_MBNL1_2	7	1	1000	1.398	1.11931	1	1	GCF_000901475.1	IV	MBNL1	Astroviridae	NC_019026.1 Astrovirus VA3 isolate VA3/human/Vellore/28054/2005	+
encode_MBNL1_2	7	0	1000	0.974	0.999161	1	1	GCF_000901475.1	IV	MBNL1	Astroviridae	NC_019026.1 Astrovirus VA3 isolate VA3/human/Vellore/28054/2005	-
encode_PCBP2_2	5	10	1000	12.691	3.25117	0.57253	0.997124	GCF_000901475.1	IV	PCBP2	Astroviridae	NC_019026.1 Astrovirus VA3 isolate VA3/human/Vellore/28054/2005	+
encode_PCBP2_2	5	13	1000	24.326	4.23789	0.0188473	0.534097	GCF_000901475.1	IV	PCBP2	Astroviridae	NC_019026.1 Astrovirus VA3 isolate VA3/human/Vellore/28054/2005	-
encode_PCBP2_3	5	7	1000	6.521	2.39735	0.842708	1	GCF_000901475.1	IV	PCBP2	Astroviridae	NC_019026.1 Astrovirus VA3 isolate VA3/human/Vellore/28054/2005	+
encode_PCBP2_3	5	6	1000	7.868	2.61599	0.718643	1	GCF_000901475.1	IV	PCBP2	Astroviridae	NC_019026.1 Astrovirus VA3 isolate VA3/human/Vellore/28054/2005	-
encode_PCBP4_2	5	2	1000	1.434	1.21207	0.65818	1	GCF_000901475.1	IV	PCBP4	Astroviridae	NC_019026.1 Astrovirus VA3 isolate VA3/human/Vellore/28054/2005	+
encode_PCBP4_2	5	1	1000	1.299	1.10672	1	1	GCF_000901475.1	IV	PCBP4	Astroviridae	NC_019026.1 Astrovirus VA3 isolate VA3/human/Vellore/28054/2005	-
encode_PRR3_3	5	23	1000	16.912	3.7299	0.142212	0.686817	GCF_000901475.1	IV	PRR3	Astroviridae	NC_019026.1 Astrovirus VA3 isolate VA3/human/Vellore/28054/2005	+
encode_PRR3_3	5	3	1000	9.509	2.91177	0.0325089	0.534097	GCF_000901475.1	IV	PRR3	Astroviridae	NC_019026.1 Astrovirus VA3 isolate VA3/human/Vellore/28054/2005	-
encode_PUF60_2	5	6	1000	2.714	1.62876	0.0578251	0.498631	GCF_000901475.1	IV	PUF60	Astroviridae	NC_019026.1 Astrovirus VA3 isolate VA3/human/Vellore/28054/2005	+
encode_PUF60_2	5	10	1000	11	3.28798	0.880522	1	GCF_000901475.1	IV	PUF60	Astroviridae	NC_019026.1 Astrovirus VA3 isolate VA3/human/Vellore/28054/2005	-
encode_PUM1_2	5	6	1000	10.662	3.13809	0.21577	0.809528	GCF_000901475.1	IV	PUM1	Astroviridae	NC_019026.1 Astrovirus VA3 isolate VA3/human/Vellore/28054/2005	+
encode_PUM1_2	5	10	1000	10.744	3.12285	1	1	GCF_000901475.1	IV	PUM1	Astroviridae	NC_019026.1 Astrovirus VA3 isolate VA3/human/Vellore/28054/2005	-
encode_RALYL_1	5	18	1000	28.83	5.4881	0.0398281	0.411936	GCF_000901475.1	IV	RALYL	Astroviridae	NC_019026.1 Astrovirus VA3 isolate VA3/human/Vellore/28054/2005	+
encode_RALYL_1	5	63	1000	51.174	7.28538	0.105785	0.638239	GCF_000901475.1	IV	RALYL	Astroviridae	NC_019026.1 Astrovirus VA3 isolate VA3/human/Vellore/28054/2005	-
encode_RBM25_1	6	5	1000	16.862	3.88536	0.00138171	0.0854164	GCF_000901475.1	IV	RBM25	Astroviridae	NC_019026.1 Astrovirus VA3 isolate VA3/human/Vellore/28054/2005	+
encode_RBM25_1	6	4	1000	9.172	2.78355	0.0965068	0.623847	GCF_000901475.1	IV	RBM25	Astroviridae	NC_019026.1 Astrovirus VA3 isolate VA3/human/Vellore/28054/2005	-
encode_RBM45_1	5	6	1000	5.427	2.27461	0.668552	1	GCF_000901475.1	IV	RBM45	Astroviridae	NC_019026.1 Astrovirus VA3 isolate VA3/human/Vellore/28054/2005	+
encode_RBM45_1	5	9	1000	5.957	2.32003	0.212093	0.775532	GCF_000901475.1	IV	RBM45	Astroviridae	NC_019026.1 Astrovirus VA3 isolate VA3/human/Vellore/28054/2005	-
encode_RBM45_3	5	15	1000	12.567	3.35153	0.477468	0.933591	GCF_000901475.1	IV	RBM45	Astroviridae	NC_019026.1 Astrovirus VA3 isolate VA3/human/Vellore/28054/2005	+
encode_RBM45_3	5	19	1000	20.349	4.05779	0.911298	1	GCF_000901475.1	IV	RBM45	Astroviridae	NC_019026.1 Astrovirus VA3 isolate VA3/human/Vellore/28054/2005	-
encode_RBM45_4	5	8	1000	6.794	2.531	0.563091	0.997124	GCF_000901475.1	IV	RBM45	Astroviridae	NC_019026.1 Astrovirus VA3 isolate VA3/human/Vellore/28054/2005	+
encode_RBM45_4	5	9	1000	8.833	2.86764	0.865889	1	GCF_000901475.1	IV	RBM45	Astroviridae	NC_019026.1 Astrovirus VA3 isolate VA3/human/Vellore/28054/2005	-
encode_RBM47_1	5	23	1000	24.089	4.80814	0.918713	1	GCF_000901475.1	IV	RBM47	Astroviridae	NC_019026.1 Astrovirus VA3 isolate VA3/human/Vellore/28054/2005	+
encode_RBM47_1	5	24	1000	23.377	4.49812	0.835801	1	GCF_000901475.1	IV	RBM47	Astroviridae	NC_019026.1 Astrovirus VA3 isolate VA3/human/Vellore/28054/2005	-
encode_RBM4B_1	6	0	1000	0.649	0.786395	1	1	GCF_000901475.1	IV	RBM4B	Astroviridae	NC_019026.1 Astrovirus VA3 isolate VA3/human/Vellore/28054/2005	+
encode_RBM4B_1	6	1	1000	0.441	0.673032	0.356617	0.903434	GCF_000901475.1	IV	RBM4B	Astroviridae	NC_019026.1 Astrovirus VA3 isolate VA3/human/Vellore/28054/2005	-
encode_RBM4_1	6	1	1000	1.258	1.14488	1	1	GCF_000901475.1	IV	RBM4	Astroviridae	NC_019026.1 Astrovirus VA3 isolate VA3/human/Vellore/28054/2005	+
encode_RBM4_1	6	0	1000	1.113	1.0561	0.634272	1	GCF_000901475.1	IV	RBM4	Astroviridae	NC_019026.1 Astrovirus VA3 isolate VA3/human/Vellore/28054/2005	-
encode_RBMS2_1	5	32	1000	22.977	4.50075	0.0740331	0.53152	GCF_000901475.1	IV	RBMS2	Astroviridae	NC_019026.1 Astrovirus VA3 isolate VA3/human/Vellore/28054/2005	+
encode_RBMS2_1	5	32	1000	22.977	4.50075	0.0740331	0.598518	GCF_000901475.1	IV	RBMS2	Astroviridae	NC_019026.1 Astrovirus VA3 isolate VA3/human/Vellore/28054/2005	-
encode_RBMS3_1	4	32	1000	22.977	4.50075	0.0740331	0.53152	GCF_000901475.1	IV	RBMS3	Astroviridae	NC_019026.1 Astrovirus VA3 isolate VA3/human/Vellore/28054/2005	+
encode_RBMS3_1	4	32	1000	22.977	4.50075	0.0740331	0.598518	GCF_000901475.1	IV	RBMS3	Astroviridae	NC_019026.1 Astrovirus VA3 isolate VA3/human/Vellore/28054/2005	-
encode_SFPQ_2	5	11	1000	7.978	2.86107	0.282575	0.809528	GCF_000901475.1	IV	SFPQ	Astroviridae	NC_019026.1 Astrovirus VA3 isolate VA3/human/Vellore/28054/2005	+
encode_SFPQ_2	5	5	1000	5.063	2.19724	1	1	GCF_000901475.1	IV	SFPQ	Astroviridae	NC_019026.1 Astrovirus VA3 isolate VA3/human/Vellore/28054/2005	-
encode_SRSF10_1	5	25	1000	20.83	4.28339	0.323989	0.832103	GCF_000901475.1	IV	SRSF10	Astroviridae	NC_019026.1 Astrovirus VA3 isolate VA3/human/Vellore/28054/2005	+
encode_SRSF10_1	5	4	1000	12.24	3.37042	0.0138529	0.501475	GCF_000901475.1	IV	SRSF10	Astroviridae	NC_019026.1 Astrovirus VA3 isolate VA3/human/Vellore/28054/2005	-
encode_SRSF2_1	6	14	1000	10.74	3.21944	0.284831	0.809528	GCF_000901475.1	IV	SRSF2	Astroviridae	NC_019026.1 Astrovirus VA3 isolate VA3/human/Vellore/28054/2005	+
encode_SRSF2_1	6	2	1000	5.557	2.31086	0.19528	0.767762	GCF_000901475.1	IV	SRSF2	Astroviridae	NC_019026.1 Astrovirus VA3 isolate VA3/human/Vellore/28054/2005	-
encode_SRSF2_2	5	5	1000	6.703	2.5348	0.697219	1	GCF_000901475.1	IV	SRSF2	Astroviridae	NC_019026.1 Astrovirus VA3 isolate VA3/human/Vellore/28054/2005	+
encode_SRSF2_2	5	9	1000	7.244	2.59059	0.4549	0.951873	GCF_000901475.1	IV	SRSF2	Astroviridae	NC_019026.1 Astrovirus VA3 isolate VA3/human/Vellore/28054/2005	-
encode_SRSF4_1	5	12	1000	8.986	2.86217	0.311879	0.832103	GCF_000901475.1	IV	SRSF4	Astroviridae	NC_019026.1 Astrovirus VA3 isolate VA3/human/Vellore/28054/2005	+
encode_SRSF4_1	5	1	1000	3.995	1.94904	0.201969	0.767762	GCF_000901475.1	IV	SRSF4	Astroviridae	NC_019026.1 Astrovirus VA3 isolate VA3/human/Vellore/28054/2005	-
encode_SRSF5_1	5	9	1000	4.784	2.15174	0.0631829	0.508271	GCF_000901475.1	IV	SRSF5	Astroviridae	NC_019026.1 Astrovirus VA3 isolate VA3/human/Vellore/28054/2005	+
encode_SRSF5_1	5	1	1000	3.583	1.8928	0.280797	0.882739	GCF_000901475.1	IV	SRSF5	Astroviridae	NC_019026.1 Astrovirus VA3 isolate VA3/human/Vellore/28054/2005	-
encode_TARDBP_2	5	6	1000	9.431	2.97962	0.327741	0.832103	GCF_000901475.1	IV	TARDBP	Astroviridae	NC_019026.1 Astrovirus VA3 isolate VA3/human/Vellore/28054/2005	+
encode_TARDBP_2	5	1	1000	3.688	1.93349	0.285382	0.882739	GCF_000901475.1	IV	TARDBP	Astroviridae	NC_019026.1 Astrovirus VA3 isolate VA3/human/Vellore/28054/2005	-
encode_UNK_1	6	16	1000	14.736	3.60462	0.69465	1	GCF_000901475.1	IV	UNK	Astroviridae	NC_019026.1 Astrovirus VA3 isolate VA3/human/Vellore/28054/2005	+
encode_UNK_1	6	3	1000	12.447	3.27137	0.0039234	0.284054	GCF_000901475.1	IV	UNK	Astroviridae	NC_019026.1 Astrovirus VA3 isolate VA3/human/Vellore/28054/2005	-
encode_ZCRB1_1	5	28	1000	38.102	5.72437	0.104089	0.617769	GCF_000901475.1	IV	ZCRB1	Astroviridae	NC_019026.1 Astrovirus VA3 isolate VA3/human/Vellore/28054/2005	+
encode_ZCRB1_1	5	28	1000	38.102	5.72437	0.104089	0.638239	GCF_000901475.1	IV	ZCRB1	Astroviridae	NC_019026.1 Astrovirus VA3 isolate VA3/human/Vellore/28054/2005	-
encode_ZFP36_1	5	23	1000	15.963	3.72122	0.0791954	0.53152	GCF_000901475.1	IV	ZFP36	Astroviridae	NC_019026.1 Astrovirus VA3 isolate VA3/human/Vellore/28054/2005	+
encode_ZFP36_1	5	24	1000	19.792	4.05576	0.31132	0.883318	GCF_000901475.1	IV	ZFP36	Astroviridae	NC_019026.1 Astrovirus VA3 isolate VA3/human/Vellore/28054/2005	-
s10	6	27	1000	23.133	4.10099	0.403533	0.849297	GCF_000901475.1	IV	TIA1	Astroviridae	NC_019026.1 Astrovirus VA3 isolate VA3/human/Vellore/28054/2005	+
s10	6	38	1000	32.092	4.88092	0.287485	0.882739	GCF_000901475.1	IV	TIA1	Astroviridae	NC_019026.1 Astrovirus VA3 isolate VA3/human/Vellore/28054/2005	-
s14	8	0	1000	0.625	0.764827	1	1	GCF_000901475.1	IV	HNRNPK	Astroviridae	NC_019026.1 Astrovirus VA3 isolate VA3/human/Vellore/28054/2005	+
s14	8	0	1000	1.199	1.10482	0.63848	1	GCF_000901475.1	IV	HNRNPK	Astroviridae	NC_019026.1 Astrovirus VA3 isolate VA3/human/Vellore/28054/2005	-
s16	7	2	1000	2.885	1.68779	1	1	GCF_000901475.1	IV	HNRNPK	Astroviridae	NC_019026.1 Astrovirus VA3 isolate VA3/human/Vellore/28054/2005	+
s16	7	3	1000	4.855	2.16995	0.644476	1	GCF_000901475.1	IV	HNRNPK	Astroviridae	NC_019026.1 Astrovirus VA3 isolate VA3/human/Vellore/28054/2005	-
s32	6	9	1000	7.909	2.84303	0.594294	1	GCF_000901475.1	IV	HNRNPA1	Astroviridae	NC_019026.1 Astrovirus VA3 isolate VA3/human/Vellore/28054/2005	+
s32	6	8	1000	3.998	1.89673	0.0692904	0.598518	GCF_000901475.1	IV	HNRNPA1	Astroviridae	NC_019026.1 Astrovirus VA3 isolate VA3/human/Vellore/28054/2005	-
s34	6	33	1000	35.696	5.03179	0.736819	1	GCF_000901475.1	IV	KHDRBS1	Astroviridae	NC_019026.1 Astrovirus VA3 isolate VA3/human/Vellore/28054/2005	+
s34	6	35	1000	31.948	4.66659	0.593696	1	GCF_000901475.1	IV	KHDRBS1	Astroviridae	NC_019026.1 Astrovirus VA3 isolate VA3/human/Vellore/28054/2005	-
s38	4	307	1000	301.624	14.123	0.745739	1	GCF_000901475.1	IV	HNRNPL	Astroviridae	NC_019026.1 Astrovirus VA3 isolate VA3/human/Vellore/28054/2005	+
s38	4	365	1000	360.648	15.1669	0.807415	1	GCF_000901475.1	IV	HNRNPL	Astroviridae	NC_019026.1 Astrovirus VA3 isolate VA3/human/Vellore/28054/2005	-
s4	5	103	1000	105.845	10.6218	0.844523	1	GCF_000901475.1	IV	CELF2	Astroviridae	NC_019026.1 Astrovirus VA3 isolate VA3/human/Vellore/28054/2005	+
s4	5	147	1000	130.328	11.146	0.144051	0.668544	GCF_000901475.1	IV	CELF2	Astroviridae	NC_019026.1 Astrovirus VA3 isolate VA3/human/Vellore/28054/2005	-
s40	7	4	1000	3.849	1.97993	0.797526	1	GCF_000901475.1	IV	SRSF3	Astroviridae	NC_019026.1 Astrovirus VA3 isolate VA3/human/Vellore/28054/2005	+
s40	7	11	1000	8.832	2.89658	0.400307	0.903434	GCF_000901475.1	IV	SRSF3	Astroviridae	NC_019026.1 Astrovirus VA3 isolate VA3/human/Vellore/28054/2005	-
s44	8	9	1000	5.556	2.28431	0.135659	0.682063	GCF_000901475.1	IV	HNRNPDL	Astroviridae	NC_019026.1 Astrovirus VA3 isolate VA3/human/Vellore/28054/2005	+
s44	8	1	1000	4.026	2.01926	0.202962	0.767762	GCF_000901475.1	IV	HNRNPDL	Astroviridae	NC_019026.1 Astrovirus VA3 isolate VA3/human/Vellore/28054/2005	-
s45	9	0	1000	0.182	0.408709	1	1	GCF_000901475.1	IV	SRSF7	Astroviridae	NC_019026.1 Astrovirus VA3 isolate VA3/human/Vellore/28054/2005	+
s45	9	0	1000	0.063	0.255139	1	1	GCF_000901475.1	IV	SRSF7	Astroviridae	NC_019026.1 Astrovirus VA3 isolate VA3/human/Vellore/28054/2005	-
s5	6	39	1000	41.13	7.21881	0.814419	1	GCF_000901475.1	IV	CELF2	Astroviridae	NC_019026.1 Astrovirus VA3 isolate VA3/human/Vellore/28054/2005	+
s5	6	46	1000	49.782	7.53786	0.6691	1	GCF_000901475.1	IV	CELF2	Astroviridae	NC_019026.1 Astrovirus VA3 isolate VA3/human/Vellore/28054/2005	-
s50	7	10	1000	7.827	2.6971	0.371904	0.832103	GCF_000901475.1	IV	SRSF1	Astroviridae	NC_019026.1 Astrovirus VA3 isolate VA3/human/Vellore/28054/2005	+
s50	7	2	1000	3.744	1.89263	0.599255	1	GCF_000901475.1	IV	SRSF1	Astroviridae	NC_019026.1 Astrovirus VA3 isolate VA3/human/Vellore/28054/2005	-
s51	7	1	1000	0.511	0.752626	0.400117	0.84703	GCF_000901475.1	IV	SRSF1	Astroviridae	NC_019026.1 Astrovirus VA3 isolate VA3/human/Vellore/28054/2005	+
s51	7	0	1000	0.45	0.65263	1	1	GCF_000901475.1	IV	SRSF1	Astroviridae	NC_019026.1 Astrovirus VA3 isolate VA3/human/Vellore/28054/2005	-
s53	7	1	1000	2.603	1.54005	0.531379	0.966629	GCF_000901475.1	IV	SRSF2	Astroviridae	NC_019026.1 Astrovirus VA3 isolate VA3/human/Vellore/28054/2005	+
s53	7	1	1000	0.75	0.86617	0.527654	1	GCF_000901475.1	IV	SRSF2	Astroviridae	NC_019026.1 Astrovirus VA3 isolate VA3/human/Vellore/28054/2005	-
s55	11	0	1000	0.059	0.244087	1	1	GCF_000901475.1	IV	SRSF2	Astroviridae	NC_019026.1 Astrovirus VA3 isolate VA3/human/Vellore/28054/2005	+
s55	11	0	1000	0.017	0.129336	1	1	GCF_000901475.1	IV	SRSF2	Astroviridae	NC_019026.1 Astrovirus VA3 isolate VA3/human/Vellore/28054/2005	-
s63	4	55	1000	61.67	6.93796	0.442232	0.89937	GCF_000901475.1	IV	TIAL1	Astroviridae	NC_019026.1 Astrovirus VA3 isolate VA3/human/Vellore/28054/2005	+
s63	4	65	1000	73.189	7.54415	0.377504	0.903434	GCF_000901475.1	IV	TIAL1	Astroviridae	NC_019026.1 Astrovirus VA3 isolate VA3/human/Vellore/28054/2005	-
s68	4	28	1000	39.16	5.59801	0.0773252	0.53152	GCF_000901475.1	IV	TIA1	Astroviridae	NC_019026.1 Astrovirus VA3 isolate VA3/human/Vellore/28054/2005	+
s68	4	82	1000	77.163	7.64086	0.566645	1	GCF_000901475.1	IV	TIA1	Astroviridae	NC_019026.1 Astrovirus VA3 isolate VA3/human/Vellore/28054/2005	-
s7	6	21	1000	17.159	3.71935	0.332284	0.832103	GCF_000901475.1	IV	TIAL1	Astroviridae	NC_019026.1 Astrovirus VA3 isolate VA3/human/Vellore/28054/2005	+
s7	6	31	1000	26.464	4.64632	0.379147	0.903434	GCF_000901475.1	IV	TIAL1	Astroviridae	NC_019026.1 Astrovirus VA3 isolate VA3/human/Vellore/28054/2005	-
s92	6	3	1000	6.668	2.51836	0.238068	0.809528	GCF_000901475.1	IV	RBFOX1	Astroviridae	NC_019026.1 Astrovirus VA3 isolate VA3/human/Vellore/28054/2005	+
s92	6	1	1000	4.996	2.26785	0.0721396	0.598518	GCF_000901475.1	IV	RBFOX1	Astroviridae	NC_019026.1 Astrovirus VA3 isolate VA3/human/Vellore/28054/2005	-
107	8	1	1000	0.573	0.716369	0.436183	0.897148	GCF_000901475.1	IV	PUM2	Astroviridae	NC_019026.1 Astrovirus VA3 isolate VA3/human/Vellore/28054/2005	+
107	8	1	1000	0.489	0.726916	0.386772	0.903434	GCF_000901475.1	IV	PUM2	Astroviridae	NC_019026.1 Astrovirus VA3 isolate VA3/human/Vellore/28054/2005	-
114	8	1	1000	0.459	0.656315	0.368095	0.832103	GCF_000901475.1	IV	PUM1	Astroviridae	NC_019026.1 Astrovirus VA3 isolate VA3/human/Vellore/28054/2005	+
114	8	1	1000	0.405	0.652227	0.333032	0.886452	GCF_000901475.1	IV	PUM1	Astroviridae	NC_019026.1 Astrovirus VA3 isolate VA3/human/Vellore/28054/2005	-
116	8	1	1000	0.459	0.656315	0.368095	0.832103	GCF_000901475.1	IV	PUM2	Astroviridae	NC_019026.1 Astrovirus VA3 isolate VA3/human/Vellore/28054/2005	+
116	8	1	1000	0.405	0.652227	0.333032	0.886452	GCF_000901475.1	IV	PUM2	Astroviridae	NC_019026.1 Astrovirus VA3 isolate VA3/human/Vellore/28054/2005	-
129	8	1	1000	0.459	0.656315	0.368095	0.832103	GCF_000901475.1	IV	PUM2	Astroviridae	NC_019026.1 Astrovirus VA3 isolate VA3/human/Vellore/28054/2005	+
129	8	1	1000	0.405	0.652227	0.333032	0.886452	GCF_000901475.1	IV	PUM2	Astroviridae	NC_019026.1 Astrovirus VA3 isolate VA3/human/Vellore/28054/2005	-
149	7	0	1000	0.217	0.467043	1	1	GCF_000901475.1	IV	QKI	Astroviridae	NC_019026.1 Astrovirus VA3 isolate VA3/human/Vellore/28054/2005	+
149	7	0	1000	0.377	0.612573	1	1	GCF_000901475.1	IV	QKI	Astroviridae	NC_019026.1 Astrovirus VA3 isolate VA3/human/Vellore/28054/2005	-
151	8	1	1000	0.459	0.656315	0.368095	0.832103	GCF_000901475.1	IV	PUM1	Astroviridae	NC_019026.1 Astrovirus VA3 isolate VA3/human/Vellore/28054/2005	+
151	8	1	1000	0.405	0.652227	0.333032	0.886452	GCF_000901475.1	IV	PUM1	Astroviridae	NC_019026.1 Astrovirus VA3 isolate VA3/human/Vellore/28054/2005	-
221	11	0	1000	0.145	0.390035	1	1	GCF_000901475.1	IV	ZFP36	Astroviridae	NC_019026.1 Astrovirus VA3 isolate VA3/human/Vellore/28054/2005	+
221	11	0	1000	0.038	0.191292	1	1	GCF_000901475.1	IV	ZFP36	Astroviridae	NC_019026.1 Astrovirus VA3 isolate VA3/human/Vellore/28054/2005	-
61	8	0	1000	0.272	0.514082	1	1	GCF_000901475.1	IV	KHSRP	Astroviridae	NC_019026.1 Astrovirus VA3 isolate VA3/human/Vellore/28054/2005	+
61	8	0	1000	0.384	0.604077	1	1	GCF_000901475.1	IV	KHSRP	Astroviridae	NC_019026.1 Astrovirus VA3 isolate VA3/human/Vellore/28054/2005	-
662	7	1	1000	0.676	0.848377	0.49137	0.936189	GCF_000901475.1	IV	SNRPA	Astroviridae	NC_019026.1 Astrovirus VA3 isolate VA3/human/Vellore/28054/2005	+
662	7	1	1000	0.763	0.879548	0.533755	1	GCF_000901475.1	IV	SNRPA	Astroviridae	NC_019026.1 Astrovirus VA3 isolate VA3/human/Vellore/28054/2005	-
78	12	0	1000	0.003	0.0547174	1	1	GCF_000901475.1	IV	FMR1	Astroviridae	NC_019026.1 Astrovirus VA3 isolate VA3/human/Vellore/28054/2005	+
78	12	0	1000	0.001	0.0316228	1	1	GCF_000901475.1	IV	FMR1	Astroviridae	NC_019026.1 Astrovirus VA3 isolate VA3/human/Vellore/28054/2005	-
81	8	1	1000	0.684	0.849038	0.495423	0.93897	GCF_000901475.1	IV	KHSRP	Astroviridae	NC_019026.1 Astrovirus VA3 isolate VA3/human/Vellore/28054/2005	+
81	8	3	1000	1.024	1.01413	0.0847542	0.60358	GCF_000901475.1	IV	KHSRP	Astroviridae	NC_019026.1 Astrovirus VA3 isolate VA3/human/Vellore/28054/2005	-
91	10	0	1000	0.003	0.0547174	1	1	GCF_000901475.1	IV	FMR1	Astroviridae	NC_019026.1 Astrovirus VA3 isolate VA3/human/Vellore/28054/2005	+
91	10	0	1000	0.004	0.0631505	1	1	GCF_000901475.1	IV	FMR1	Astroviridae	NC_019026.1 Astrovirus VA3 isolate VA3/human/Vellore/28054/2005	-
M042_0.6	7	1	1000	4.163	2.70328	0.141652	0.686817	GCF_000901475.1	IV	PABPC4	Astroviridae	NC_019026.1 Astrovirus VA3 isolate VA3/human/Vellore/28054/2005	+
M042_0.6	7	0	1000	1.835	1.75467	0.273943	0.882739	GCF_000901475.1	IV	PABPC4	Astroviridae	NC_019026.1 Astrovirus VA3 isolate VA3/human/Vellore/28054/2005	-
M055_0.6	7	4	1000	1.828	1.46648	0.113222	0.623715	GCF_000901475.1	IV	RBMS3	Astroviridae	NC_019026.1 Astrovirus VA3 isolate VA3/human/Vellore/28054/2005	+
M055_0.6	7	4	1000	1.929	1.44985	0.13027	0.664195	GCF_000901475.1	IV	RBMS3	Astroviridae	NC_019026.1 Astrovirus VA3 isolate VA3/human/Vellore/28054/2005	-
M062_0.6	7	6	1000	6.852	2.87374	1	1	GCF_000901475.1	IV	SART3	Astroviridae	NC_019026.1 Astrovirus VA3 isolate VA3/human/Vellore/28054/2005	+
M062_0.6	7	0	1000	3.261	2.02558	0.0867021	0.60358	GCF_000901475.1	IV	SART3	Astroviridae	NC_019026.1 Astrovirus VA3 isolate VA3/human/Vellore/28054/2005	-
M073_0.6	7	0	1000	1.016	1.03963	0.632139	1	GCF_000901475.1	IV	TUT1	Astroviridae	NC_019026.1 Astrovirus VA3 isolate VA3/human/Vellore/28054/2005	+
M073_0.6	7	0	1000	1.232	1.10879	0.640589	1	GCF_000901475.1	IV	TUT1	Astroviridae	NC_019026.1 Astrovirus VA3 isolate VA3/human/Vellore/28054/2005	-
M085_0.6	8	3	1000	2.968	1.72451	0.773563	1	GCF_000901475.1	IV	ZCRB1	Astroviridae	NC_019026.1 Astrovirus VA3 isolate VA3/human/Vellore/28054/2005	+
M085_0.6	8	0	1000	1.832	1.34372	0.27393	0.882739	GCF_000901475.1	IV	ZCRB1	Astroviridae	NC_019026.1 Astrovirus VA3 isolate VA3/human/Vellore/28054/2005	-
M112_0.6	7	2	1000	3.006	1.75757	0.775908	1	GCF_000901475.1	IV	ELAVL1	Astroviridae	NC_019026.1 Astrovirus VA3 isolate VA3/human/Vellore/28054/2005	+
M112_0.6	7	6	1000	4.402	2.05977	0.465201	0.956835	GCF_000901475.1	IV	ELAVL1	Astroviridae	NC_019026.1 Astrovirus VA3 isolate VA3/human/Vellore/28054/2005	-
M143_0.6	7	2	1000	1.474	1.20863	0.662423	1	GCF_000901475.1	IV	RBMS1	Astroviridae	NC_019026.1 Astrovirus VA3 isolate VA3/human/Vellore/28054/2005	+
M143_0.6	7	2	1000	1.292	1.1216	0.37035	0.903434	GCF_000901475.1	IV	RBMS1	Astroviridae	NC_019026.1 Astrovirus VA3 isolate VA3/human/Vellore/28054/2005	-
M146_0.6	7	6	1000	6.852	2.87374	1	1	GCF_000901475.1	IV	PABPC1	Astroviridae	NC_019026.1 Astrovirus VA3 isolate VA3/human/Vellore/28054/2005	+
M146_0.6	7	0	1000	3.261	2.02558	0.0867021	0.60358	GCF_000901475.1	IV	PABPC1	Astroviridae	NC_019026.1 Astrovirus VA3 isolate VA3/human/Vellore/28054/2005	-
M269_0.6	11	0	1000	0.145	0.390035	1	1	GCF_000901475.1	IV	ZFP36	Astroviridae	NC_019026.1 Astrovirus VA3 isolate VA3/human/Vellore/28054/2005	+
M269_0.6	11	0	1000	0.038	0.191292	1	1	GCF_000901475.1	IV	ZFP36	Astroviridae	NC_019026.1 Astrovirus VA3 isolate VA3/human/Vellore/28054/2005	-
M274_0.6	9	0	1000	0.17	0.421043	1	1	GCF_000901475.1	IV	SRSF2	Astroviridae	NC_019026.1 Astrovirus VA3 isolate VA3/human/Vellore/28054/2005	+
M274_0.6	9	0	1000	0.128	0.346029	1	1	GCF_000901475.1	IV	SRSF2	Astroviridae	NC_019026.1 Astrovirus VA3 isolate VA3/human/Vellore/28054/2005	-
M296_0.6	11	0	1000	0.009	0.0944877	1	1	GCF_000901475.1	IV	IGF2BP1	Astroviridae	NC_019026.1 Astrovirus VA3 isolate VA3/human/Vellore/28054/2005	+
M296_0.6	11	0	1000	0.011	0.104355	1	1	GCF_000901475.1	IV	IGF2BP1	Astroviridae	NC_019026.1 Astrovirus VA3 isolate VA3/human/Vellore/28054/2005	-
M319_0.6	7	1	1000	0.676	0.848377	0.49137	0.936189	GCF_000901475.1	IV	SNRPA	Astroviridae	NC_019026.1 Astrovirus VA3 isolate VA3/human/Vellore/28054/2005	+
M319_0.6	7	1	1000	0.763	0.879548	0.533755	1	GCF_000901475.1	IV	SNRPA	Astroviridae	NC_019026.1 Astrovirus VA3 isolate VA3/human/Vellore/28054/2005	-
M329_0.6	9	0	1000	0.401	0.623368	1	1	GCF_000901475.1	IV	ELAVL2	Astroviridae	NC_019026.1 Astrovirus VA3 isolate VA3/human/Vellore/28054/2005	+
M329_0.6	9	2	1000	0.607	0.781769	0.124206	0.664195	GCF_000901475.1	IV	ELAVL2	Astroviridae	NC_019026.1 Astrovirus VA3 isolate VA3/human/Vellore/28054/2005	-
M331_0.6	10	0	1000	0.039	0.218006	1	1	GCF_000901475.1	IV	SRSF7	Astroviridae	NC_019026.1 Astrovirus VA3 isolate VA3/human/Vellore/28054/2005	+
M331_0.6	10	0	1000	0.022	0.146757	1	1	GCF_000901475.1	IV	SRSF7	Astroviridae	NC_019026.1 Astrovirus VA3 isolate VA3/human/Vellore/28054/2005	-
M345_0.6	11	0	1000	0.045	0.207408	1	1	GCF_000901475.1	IV	SNRPA	Astroviridae	NC_019026.1 Astrovirus VA3 isolate VA3/human/Vellore/28054/2005	+
M345_0.6	11	0	1000	0.061	0.23945	1	1	GCF_000901475.1	IV	SNRPA	Astroviridae	NC_019026.1 Astrovirus VA3 isolate VA3/human/Vellore/28054/2005	-
M350_0.6	9	0	1000	0.388	0.619548	1	1	GCF_000901475.1	IV	ZFP36	Astroviridae	NC_019026.1 Astrovirus VA3 isolate VA3/human/Vellore/28054/2005	+
M350_0.6	9	0	1000	0.466	0.690884	1	1	GCF_000901475.1	IV	ZFP36	Astroviridae	NC_019026.1 Astrovirus VA3 isolate VA3/human/Vellore/28054/2005	-
M351_0.6	10	0	1000	0.235	0.48581	1	1	GCF_000901475.1	IV	SRSF1	Astroviridae	NC_019026.1 Astrovirus VA3 isolate VA3/human/Vellore/28054/2005	+
M351_0.6	10	0	1000	0.083	0.293594	1	1	GCF_000901475.1	IV	SRSF1	Astroviridae	NC_019026.1 Astrovirus VA3 isolate VA3/human/Vellore/28054/2005	-
M353_0.6	9	0	1000	0.14	0.36129	1	1	GCF_000901475.1	IV	SRSF7	Astroviridae	NC_019026.1 Astrovirus VA3 isolate VA3/human/Vellore/28054/2005	+
M353_0.6	9	0	1000	0.052	0.2266	1	1	GCF_000901475.1	IV	SRSF7	Astroviridae	NC_019026.1 Astrovirus VA3 isolate VA3/human/Vellore/28054/2005	-
s0	9	0	1000	0.411	0.632834	1	1	GCF_000901475.1	IV	ELAVL2	Astroviridae	NC_019026.1 Astrovirus VA3 isolate VA3/human/Vellore/28054/2005	+
s0	9	3	1000	0.629	0.77457	0.02607	0.534097	GCF_000901475.1	IV	ELAVL2	Astroviridae	NC_019026.1 Astrovirus VA3 isolate VA3/human/Vellore/28054/2005	-
s17	10	0	1000	0.032	0.181684	1	1	GCF_000901475.1	IV	FMR1	Astroviridae	NC_019026.1 Astrovirus VA3 isolate VA3/human/Vellore/28054/2005	+
s17	10	0	1000	0.023	0.149978	1	1	GCF_000901475.1	IV	FMR1	Astroviridae	NC_019026.1 Astrovirus VA3 isolate VA3/human/Vellore/28054/2005	-
s22	10	0	1000	0.225	0.463238	1	1	GCF_000901475.1	IV	SRSF1	Astroviridae	NC_019026.1 Astrovirus VA3 isolate VA3/human/Vellore/28054/2005	+
s22	10	0	1000	0.065	0.258538	1	1	GCF_000901475.1	IV	SRSF1	Astroviridae	NC_019026.1 Astrovirus VA3 isolate VA3/human/Vellore/28054/2005	-
s43	9	1	1000	0.347	0.590711	0.293201	0.813188	GCF_000901475.1	IV	HNRNPDL	Astroviridae	NC_019026.1 Astrovirus VA3 isolate VA3/human/Vellore/28054/2005	+
s43	9	0	1000	0.283	0.530276	1	1	GCF_000901475.1	IV	HNRNPDL	Astroviridae	NC_019026.1 Astrovirus VA3 isolate VA3/human/Vellore/28054/2005	-
s47	9	0	1000	0.344	0.579655	1	1	GCF_000901475.1	IV	SRSF2	Astroviridae	NC_019026.1 Astrovirus VA3 isolate VA3/human/Vellore/28054/2005	+
s47	9	1	1000	0.222	0.457083	0.199088	0.767762	GCF_000901475.1	IV	SRSF2	Astroviridae	NC_019026.1 Astrovirus VA3 isolate VA3/human/Vellore/28054/2005	-
s56	11	0	1000	0.131	0.376804	1	1	GCF_000901475.1	IV	SRSF2	Astroviridae	NC_019026.1 Astrovirus VA3 isolate VA3/human/Vellore/28054/2005	+
s56	11	0	1000	0.132	0.364292	1	1	GCF_000901475.1	IV	SRSF2	Astroviridae	NC_019026.1 Astrovirus VA3 isolate VA3/human/Vellore/28054/2005	-
s65	9	0	1000	0.118	0.346693	1	1	GCF_000901475.1	IV	TIAL1	Astroviridae	NC_019026.1 Astrovirus VA3 isolate VA3/human/Vellore/28054/2005	+
s65	9	0	1000	0.257	0.4992	1	1	GCF_000901475.1	IV	TIAL1	Astroviridae	NC_019026.1 Astrovirus VA3 isolate VA3/human/Vellore/28054/2005	-
encode_RBM45_2	5	34	1000	25.877	4.92525	0.11433	0.656943	GCF_000917835.1	IV	RBM45	Togaviridae	NC_023812.1 Madariaga virus strain MADV/Cebus apella/BRA/BEAN5122/1956	+
encode_RBM45_2	5	17	1000	14.79	3.63609	0.514683	0.962758	GCF_000917835.1	IV	RBM45	Togaviridae	NC_023812.1 Madariaga virus strain MADV/Cebus apella/BRA/BEAN5122/1956	-
s27	6	41	1000	24.068	4.87433	0.00142873	0.0470183	GCF_000917835.1	IV	NOVA1	Togaviridae	NC_023812.1 Madariaga virus strain MADV/Cebus apella/BRA/BEAN5122/1956	+
s27	6	12	1000	14.905	3.83023	0.602116	1	GCF_000917835.1	IV	NOVA1	Togaviridae	NC_023812.1 Madariaga virus strain MADV/Cebus apella/BRA/BEAN5122/1956	-
s28	6	41	1000	24.068	4.87433	0.00142873	0.0470183	GCF_000917835.1	IV	NOVA2	Togaviridae	NC_023812.1 Madariaga virus strain MADV/Cebus apella/BRA/BEAN5122/1956	+
s28	6	12	1000	14.905	3.83023	0.602116	1	GCF_000917835.1	IV	NOVA2	Togaviridae	NC_023812.1 Madariaga virus strain MADV/Cebus apella/BRA/BEAN5122/1956	-
M145_0.6	7	1	1000	3.071	1.76496	0.385536	0.917121	GCF_000917835.1	IV	RBM5	Togaviridae	NC_023812.1 Madariaga virus strain MADV/Cebus apella/BRA/BEAN5122/1956	+
M145_0.6	7	2	1000	1.69	1.31515	0.688155	1	GCF_000917835.1	IV	RBM5	Togaviridae	NC_023812.1 Madariaga virus strain MADV/Cebus apella/BRA/BEAN5122/1956	-
encode_ESRP1_1	6	9	1000	10.815	3.36602	0.759475	1	GCF_000917835.1	IV	ESRP1	Togaviridae	NC_023812.1 Madariaga virus strain MADV/Cebus apella/BRA/BEAN5122/1956	+
encode_ESRP1_1	6	29	1000	18.601	4.52308	0.0262258	0.263715	GCF_000917835.1	IV	ESRP1	Togaviridae	NC_023812.1 Madariaga virus strain MADV/Cebus apella/BRA/BEAN5122/1956	-
encode_MBNL1_1	5	37	1000	39.144	5.53045	0.810099	1	GCF_000917835.1	IV	MBNL1	Togaviridae	NC_023812.1 Madariaga virus strain MADV/Cebus apella/BRA/BEAN5122/1956	+
encode_MBNL1_1	5	58	1000	55.088	6.71411	0.684944	1	GCF_000917835.1	IV	MBNL1	Togaviridae	NC_023812.1 Madariaga virus strain MADV/Cebus apella/BRA/BEAN5122/1956	-
M053_0.6	7	7	1000	3.043	1.71116	0.0357026	0.343452	GCF_000917835.1	IV	RBM5	Togaviridae	NC_023812.1 Madariaga virus strain MADV/Cebus apella/BRA/BEAN5122/1956	+
M053_0.6	7	1	1000	1.591	1.2835	1	1	GCF_000917835.1	IV	RBM5	Togaviridae	NC_023812.1 Madariaga virus strain MADV/Cebus apella/BRA/BEAN5122/1956	-
encode_NOVA1_1	5	32	1000	39.886	6.02123	0.233845	0.791141	GCF_000917835.1	IV	NOVA1	Togaviridae	NC_023812.1 Madariaga virus strain MADV/Cebus apella/BRA/BEAN5122/1956	+
encode_NOVA1_1	5	49	1000	50.11	6.33182	0.94356	1	GCF_000917835.1	IV	NOVA1	Togaviridae	NC_023812.1 Madariaga virus strain MADV/Cebus apella/BRA/BEAN5122/1956	-
325	7	32	1000	30.552	5.42759	0.785269	1	GCF_000917835.1	IV	SRSF1	Togaviridae	NC_023812.1 Madariaga virus strain MADV/Cebus apella/BRA/BEAN5122/1956	+
325	7	50	1000	30.05	5.42798	0.000688577	0.0191742	GCF_000917835.1	IV	SRSF1	Togaviridae	NC_023812.1 Madariaga virus strain MADV/Cebus apella/BRA/BEAN5122/1956	-
75	6	197	1000	174.048	18.0356	0.0855057	0.524628	GCF_000917835.1	IV	PPIE	Togaviridae	NC_023812.1 Madariaga virus strain MADV/Cebus apella/BRA/BEAN5122/1956	+
75	6	197	1000	174.048	18.0356	0.0855057	0.461986	GCF_000917835.1	IV	PPIE	Togaviridae	NC_023812.1 Madariaga virus strain MADV/Cebus apella/BRA/BEAN5122/1956	-
M048_0.6	7	4	1000	4.97	2.1554	1	1	GCF_000917835.1	IV	RBM3	Togaviridae	NC_023812.1 Madariaga virus strain MADV/Cebus apella/BRA/BEAN5122/1956	+
M048_0.6	7	2	1000	2.396	1.5197	1	1	GCF_000917835.1	IV	RBM3	Togaviridae	NC_023812.1 Madariaga virus strain MADV/Cebus apella/BRA/BEAN5122/1956	-
M065_0.6	7	13	1000	8.113	2.7828	0.10853	0.641821	GCF_000917835.1	IV	SRSF9	Togaviridae	NC_023812.1 Madariaga virus strain MADV/Cebus apella/BRA/BEAN5122/1956	+
M065_0.6	7	6	1000	6.242	2.44078	1	1	GCF_000917835.1	IV	SRSF9	Togaviridae	NC_023812.1 Madariaga virus strain MADV/Cebus apella/BRA/BEAN5122/1956	-
M083_0.6	7	8	1000	4.194	2.0651	0.0785724	0.503954	GCF_000917835.1	IV	ZC3H10	Togaviridae	NC_023812.1 Madariaga virus strain MADV/Cebus apella/BRA/BEAN5122/1956	+
M083_0.6	7	3	1000	2.879	1.64775	0.767114	1	GCF_000917835.1	IV	ZC3H10	Togaviridae	NC_023812.1 Madariaga virus strain MADV/Cebus apella/BRA/BEAN5122/1956	-
M151_0.6	7	3	1000	1.507	1.22043	0.192904	0.735067	GCF_000917835.1	IV	HNRNPH2	Togaviridae	NC_023812.1 Madariaga virus strain MADV/Cebus apella/BRA/BEAN5122/1956	+
M151_0.6	7	1	1000	1.446	1.17152	1	1	GCF_000917835.1	IV	HNRNPH2	Togaviridae	NC_023812.1 Madariaga virus strain MADV/Cebus apella/BRA/BEAN5122/1956	-
M175_0.6	7	4	1000	7.015	2.7229	0.342512	0.846546	GCF_000917835.1	IV	RBM24	Togaviridae	NC_023812.1 Madariaga virus strain MADV/Cebus apella/BRA/BEAN5122/1956	+
M175_0.6	7	8	1000	9.95	3.3167	0.749085	1	GCF_000917835.1	IV	RBM24	Togaviridae	NC_023812.1 Madariaga virus strain MADV/Cebus apella/BRA/BEAN5122/1956	-
encode_FUS_1	5	11	1000	15.968	4.28314	0.258313	0.794354	GCF_000917835.1	IV	FUS	Togaviridae	NC_023812.1 Madariaga virus strain MADV/Cebus apella/BRA/BEAN5122/1956	+
encode_FUS_1	5	38	1000	27.088	5.68406	0.042598	0.331715	GCF_000917835.1	IV	FUS	Togaviridae	NC_023812.1 Madariaga virus strain MADV/Cebus apella/BRA/BEAN5122/1956	-
encode_HNRNPK_1	5	15	1000	15.874	3.78635	1	1	GCF_000917835.1	IV	HNRNPK	Togaviridae	NC_023812.1 Madariaga virus strain MADV/Cebus apella/BRA/BEAN5122/1956	+
encode_HNRNPK_1	5	13	1000	10.395	3.13477	0.43381	0.875662	GCF_000917835.1	IV	HNRNPK	Togaviridae	NC_023812.1 Madariaga virus strain MADV/Cebus apella/BRA/BEAN5122/1956	-
encode_NOVA1_2	5	18	1000	13.073	3.58141	0.165384	0.696451	GCF_000917835.1	IV	NOVA1	Togaviridae	NC_023812.1 Madariaga virus strain MADV/Cebus apella/BRA/BEAN5122/1956	+
encode_NOVA1_2	5	6	1000	11.158	3.26308	0.134094	0.606774	GCF_000917835.1	IV	NOVA1	Togaviridae	NC_023812.1 Madariaga virus strain MADV/Cebus apella/BRA/BEAN5122/1956	-
encode_SNRPA_1	6	37	1000	32.885	5.3425	0.432374	0.937779	GCF_000917835.1	IV	SNRPA	Togaviridae	NC_023812.1 Madariaga virus strain MADV/Cebus apella/BRA/BEAN5122/1956	+
encode_SNRPA_1	6	39	1000	25.211	4.80203	0.00920212	0.119504	GCF_000917835.1	IV	SNRPA	Togaviridae	NC_023812.1 Madariaga virus strain MADV/Cebus apella/BRA/BEAN5122/1956	-
encode_SRSF5_2	5	22	1000	22.823	4.63024	1	1	GCF_000917835.1	IV	SRSF5	Togaviridae	NC_023812.1 Madariaga virus strain MADV/Cebus apella/BRA/BEAN5122/1956	+
encode_SRSF5_2	5	12	1000	18.13	4.07059	0.193556	0.673724	GCF_000917835.1	IV	SRSF5	Togaviridae	NC_023812.1 Madariaga virus strain MADV/Cebus apella/BRA/BEAN5122/1956	-
s21	6	12	1000	9.653	3.01524	0.417933	0.9339	GCF_000917835.1	IV	ZRANB2	Togaviridae	NC_023812.1 Madariaga virus strain MADV/Cebus apella/BRA/BEAN5122/1956	+
s21	6	12	1000	10.966	3.29753	0.651565	1	GCF_000917835.1	IV	ZRANB2	Togaviridae	NC_023812.1 Madariaga virus strain MADV/Cebus apella/BRA/BEAN5122/1956	-
M141_0.6	7	5	1000	3.329	1.80278	0.397757	0.917121	GCF_000917835.1	IV	ESRP2	Togaviridae	NC_023812.1 Madariaga virus strain MADV/Cebus apella/BRA/BEAN5122/1956	+
M141_0.6	7	3	1000	4.757	2.14909	0.642228	1	GCF_000917835.1	IV	ESRP2	Togaviridae	NC_023812.1 Madariaga virus strain MADV/Cebus apella/BRA/BEAN5122/1956	-
1170	4	76	1000	76.338	6.70542	1	1	GCF_000917835.1	IV	ELAVL1	Togaviridae	NC_023812.1 Madariaga virus strain MADV/Cebus apella/BRA/BEAN5122/1956	+
1170	4	115	1000	128.964	8.50747	0.231714	0.749564	GCF_000917835.1	IV	ELAVL1	Togaviridae	NC_023812.1 Madariaga virus strain MADV/Cebus apella/BRA/BEAN5122/1956	-
41	7	2	1000	2.535	1.66359	1	1	GCF_000917835.1	IV	KHSRP	Togaviridae	NC_023812.1 Madariaga virus strain MADV/Cebus apella/BRA/BEAN5122/1956	+
41	7	6	1000	5.628	2.53378	0.830774	1	GCF_000917835.1	IV	KHSRP	Togaviridae	NC_023812.1 Madariaga virus strain MADV/Cebus apella/BRA/BEAN5122/1956	-
64	4	321	1000	300.089	12.4855	0.219314	0.756111	GCF_000917835.1	IV	NOVA1	Togaviridae	NC_023812.1 Madariaga virus strain MADV/Cebus apella/BRA/BEAN5122/1956	+
64	4	273	1000	291.837	11.6842	0.272748	0.809302	GCF_000917835.1	IV	NOVA1	Togaviridae	NC_023812.1 Madariaga virus strain MADV/Cebus apella/BRA/BEAN5122/1956	-
99	4	81	1000	86.203	7.87552	0.626415	1	GCF_000917835.1	IV	NOVA1	Togaviridae	NC_023812.1 Madariaga virus strain MADV/Cebus apella/BRA/BEAN5122/1956	+
99	4	87	1000	109.551	8.84905	0.0305798	0.28952	GCF_000917835.1	IV	NOVA1	Togaviridae	NC_023812.1 Madariaga virus strain MADV/Cebus apella/BRA/BEAN5122/1956	-
M054_0.6	7	2	1000	2.871	1.84764	1	1	GCF_000917835.1	IV	RBM8A	Togaviridae	NC_023812.1 Madariaga virus strain MADV/Cebus apella/BRA/BEAN5122/1956	+
M054_0.6	7	2	1000	3.034	1.89696	0.775972	1	GCF_000917835.1	IV	RBM8A	Togaviridae	NC_023812.1 Madariaga virus strain MADV/Cebus apella/BRA/BEAN5122/1956	-
M075_0.6	7	2	1000	2.642	1.92446	1	1	GCF_000917835.1	IV	TIA1	Togaviridae	NC_023812.1 Madariaga virus strain MADV/Cebus apella/BRA/BEAN5122/1956	+
M075_0.6	7	20	1000	7.484	3.28489	0.000107017	0.00387401	GCF_000917835.1	IV	TIA1	Togaviridae	NC_023812.1 Madariaga virus strain MADV/Cebus apella/BRA/BEAN5122/1956	-
M320_0.6a	4	84	1000	81.126	7.97695	0.737975	1	GCF_000917835.1	IV	MBNL1	Togaviridae	NC_023812.1 Madariaga virus strain MADV/Cebus apella/BRA/BEAN5122/1956	+
M320_0.6a	4	115	1000	116.63	9.01034	0.925843	1	GCF_000917835.1	IV	MBNL1	Togaviridae	NC_023812.1 Madariaga virus strain MADV/Cebus apella/BRA/BEAN5122/1956	-
encode_FUBP3_1	5	15	1000	16.541	3.94841	0.805851	1	GCF_000917835.1	IV	FUBP3	Togaviridae	NC_023812.1 Madariaga virus strain MADV/Cebus apella/BRA/BEAN5122/1956	+
encode_FUBP3_1	5	19	1000	24.766	4.83411	0.312655	0.84346	GCF_000917835.1	IV	FUBP3	Togaviridae	NC_023812.1 Madariaga virus strain MADV/Cebus apella/BRA/BEAN5122/1956	-
encode_KHSRP_1	5	27	1000	26.352	5.00731	0.845266	1	GCF_000917835.1	IV	KHSRP	Togaviridae	NC_023812.1 Madariaga virus strain MADV/Cebus apella/BRA/BEAN5122/1956	+
encode_KHSRP_1	5	41	1000	48.282	6.69592	0.347632	0.84346	GCF_000917835.1	IV	KHSRP	Togaviridae	NC_023812.1 Madariaga virus strain MADV/Cebus apella/BRA/BEAN5122/1956	-
encode_SF1_1	5	48	1000	57.188	7.18835	0.259044	0.794354	GCF_000917835.1	IV	SF1	Togaviridae	NC_023812.1 Madariaga virus strain MADV/Cebus apella/BRA/BEAN5122/1956	+
encode_SF1_1	5	42	1000	48.002	6.65178	0.426193	0.875662	GCF_000917835.1	IV	SF1	Togaviridae	NC_023812.1 Madariaga virus strain MADV/Cebus apella/BRA/BEAN5122/1956	-
encode_SRSF9_1	5	53	1000	45.95	6.29549	0.299872	0.805141	GCF_000917835.1	IV	SRSF9	Togaviridae	NC_023812.1 Madariaga virus strain MADV/Cebus apella/BRA/BEAN5122/1956	+
encode_SRSF9_1	5	39	1000	33.588	5.41716	0.340959	0.84346	GCF_000917835.1	IV	SRSF9	Togaviridae	NC_023812.1 Madariaga virus strain MADV/Cebus apella/BRA/BEAN5122/1956	-
s100	7	11	1000	6.506	2.77771	0.109925	0.641821	GCF_000917835.1	IV	PTBP1	Togaviridae	NC_023812.1 Madariaga virus strain MADV/Cebus apella/BRA/BEAN5122/1956	+
s100	7	44	1000	21.114	5.34805	1.00304e-05	0.000605168	GCF_000917835.1	IV	PTBP1	Togaviridae	NC_023812.1 Madariaga virus strain MADV/Cebus apella/BRA/BEAN5122/1956	-
s102	7	8	1000	12.172	4.15062	0.312131	0.807082	GCF_000917835.1	IV	RBM4	Togaviridae	NC_023812.1 Madariaga virus strain MADV/Cebus apella/BRA/BEAN5122/1956	+
s102	7	13	1000	14.89	4.75695	0.79433	1	GCF_000917835.1	IV	RBM4	Togaviridae	NC_023812.1 Madariaga virus strain MADV/Cebus apella/BRA/BEAN5122/1956	-
s30	4	84	1000	81.126	7.97695	0.737975	1	GCF_000917835.1	IV	MBNL1	Togaviridae	NC_023812.1 Madariaga virus strain MADV/Cebus apella/BRA/BEAN5122/1956	+
s30	4	115	1000	116.63	9.01034	0.925843	1	GCF_000917835.1	IV	MBNL1	Togaviridae	NC_023812.1 Madariaga virus strain MADV/Cebus apella/BRA/BEAN5122/1956	-
encode_EIF4G2_3	5	7	1000	8.603	2.96854	0.732735	1	GCF_000917835.1	IV	EIF4G2	Togaviridae	NC_023812.1 Madariaga virus strain MADV/Cebus apella/BRA/BEAN5122/1956	+
encode_EIF4G2_3	5	9	1000	7.564	2.72164	0.581242	1	GCF_000917835.1	IV	EIF4G2	Togaviridae	NC_023812.1 Madariaga virus strain MADV/Cebus apella/BRA/BEAN5122/1956	-
s31	5	22	1000	30.055	4.95343	0.169303	0.696451	GCF_000917835.1	IV	FUS	Togaviridae	NC_023812.1 Madariaga virus strain MADV/Cebus apella/BRA/BEAN5122/1956	+
s31	5	65	1000	49.405	6.46969	0.032	0.2896	GCF_000917835.1	IV	FUS	Togaviridae	NC_023812.1 Madariaga virus strain MADV/Cebus apella/BRA/BEAN5122/1956	-
s37	7	3	1000	2.373	1.47718	0.51641	0.95975	GCF_000917835.1	IV	SRSF2	Togaviridae	NC_023812.1 Madariaga virus strain MADV/Cebus apella/BRA/BEAN5122/1956	+
s37	7	5	1000	3.409	1.80914	0.403261	0.863697	GCF_000917835.1	IV	SRSF2	Togaviridae	NC_023812.1 Madariaga virus strain MADV/Cebus apella/BRA/BEAN5122/1956	-
243	7	1	1000	2.049	1.45902	0.729466	1	GCF_000917835.1	IV	SRSF1	Togaviridae	NC_023812.1 Madariaga virus strain MADV/Cebus apella/BRA/BEAN5122/1956	+
243	7	2	1000	1.548	1.22196	0.670772	1	GCF_000917835.1	IV	SRSF1	Togaviridae	NC_023812.1 Madariaga virus strain MADV/Cebus apella/BRA/BEAN5122/1956	-
M002_0.6	7	4	1000	3.702	1.91438	0.791336	1	GCF_000917835.1	IV	ANKHD1	Togaviridae	NC_023812.1 Madariaga virus strain MADV/Cebus apella/BRA/BEAN5122/1956	+
M002_0.6	7	4	1000	2.048	1.42609	0.151625	0.645743	GCF_000917835.1	IV	ANKHD1	Togaviridae	NC_023812.1 Madariaga virus strain MADV/Cebus apella/BRA/BEAN5122/1956	-
M273_0.6	7	1	1000	2.049	1.45902	0.729466	1	GCF_000917835.1	IV	SRSF1	Togaviridae	NC_023812.1 Madariaga virus strain MADV/Cebus apella/BRA/BEAN5122/1956	+
M273_0.6	7	2	1000	1.548	1.22196	0.670772	1	GCF_000917835.1	IV	SRSF1	Togaviridae	NC_023812.1 Madariaga virus strain MADV/Cebus apella/BRA/BEAN5122/1956	-
131	5	68	1000	77.677	8.38624	0.30502	0.805141	GCF_000917835.1	IV	HNRNPH1	Togaviridae	NC_023812.1 Madariaga virus strain MADV/Cebus apella/BRA/BEAN5122/1956	+
131	5	92	1000	106.56	9.58511	0.172646	0.646744	GCF_000917835.1	IV	HNRNPH1	Togaviridae	NC_023812.1 Madariaga virus strain MADV/Cebus apella/BRA/BEAN5122/1956	-
142	5	68	1000	77.677	8.38624	0.30502	0.805141	GCF_000917835.1	IV	HNRNPH2	Togaviridae	NC_023812.1 Madariaga virus strain MADV/Cebus apella/BRA/BEAN5122/1956	+
142	5	92	1000	106.56	9.58511	0.172646	0.646744	GCF_000917835.1	IV	HNRNPH2	Togaviridae	NC_023812.1 Madariaga virus strain MADV/Cebus apella/BRA/BEAN5122/1956	-
171	5	68	1000	77.677	8.38624	0.30502	0.805141	GCF_000917835.1	IV	HNRNPF	Togaviridae	NC_023812.1 Madariaga virus strain MADV/Cebus apella/BRA/BEAN5122/1956	+
171	5	92	1000	106.56	9.58511	0.172646	0.646744	GCF_000917835.1	IV	HNRNPF	Togaviridae	NC_023812.1 Madariaga virus strain MADV/Cebus apella/BRA/BEAN5122/1956	-
182	5	68	1000	77.677	8.38624	0.30502	0.805141	GCF_000917835.1	IV	HNRNPH3	Togaviridae	NC_023812.1 Madariaga virus strain MADV/Cebus apella/BRA/BEAN5122/1956	+
182	5	92	1000	106.56	9.58511	0.172646	0.646744	GCF_000917835.1	IV	HNRNPH3	Togaviridae	NC_023812.1 Madariaga virus strain MADV/Cebus apella/BRA/BEAN5122/1956	-
46	5	68	1000	77.677	8.38624	0.30502	0.805141	GCF_000917835.1	IV	GRSF1	Togaviridae	NC_023812.1 Madariaga virus strain MADV/Cebus apella/BRA/BEAN5122/1956	+
46	5	92	1000	106.56	9.58511	0.172646	0.646744	GCF_000917835.1	IV	GRSF1	Togaviridae	NC_023812.1 Madariaga virus strain MADV/Cebus apella/BRA/BEAN5122/1956	-
M047_0.6	7	6	1000	3.767	1.93402	0.289746	0.805141	GCF_000917835.1	IV	RBM28	Togaviridae	NC_023812.1 Madariaga virus strain MADV/Cebus apella/BRA/BEAN5122/1956	+
M047_0.6	7	3	1000	4.121	1.96066	0.80495	1	GCF_000917835.1	IV	RBM28	Togaviridae	NC_023812.1 Madariaga virus strain MADV/Cebus apella/BRA/BEAN5122/1956	-
M163_0.6	7	23	1000	17.289	4.18485	0.182901	0.719675	GCF_000917835.1	IV	IGF2BP3	Togaviridae	NC_023812.1 Madariaga virus strain MADV/Cebus apella/BRA/BEAN5122/1956	+
M163_0.6	7	5	1000	8.239	2.89175	0.378673	0.847519	GCF_000917835.1	IV	IGF2BP3	Togaviridae	NC_023812.1 Madariaga virus strain MADV/Cebus apella/BRA/BEAN5122/1956	-
encode_CELF1_1	6	22	1000	22.043	4.5596	1	1	GCF_000917835.1	IV	CELF1	Togaviridae	NC_023812.1 Madariaga virus strain MADV/Cebus apella/BRA/BEAN5122/1956	+
encode_CELF1_1	6	35	1000	43.998	6.15027	0.198364	0.683885	GCF_000917835.1	IV	CELF1	Togaviridae	NC_023812.1 Madariaga virus strain MADV/Cebus apella/BRA/BEAN5122/1956	-
encode_DAZ3_2	6	13	1000	11.774	3.3705	0.660757	1	GCF_000917835.1	IV	DAZ3	Togaviridae	NC_023812.1 Madariaga virus strain MADV/Cebus apella/BRA/BEAN5122/1956	+
encode_DAZ3_2	6	36	1000	29.674	5.38337	0.231909	0.749564	GCF_000917835.1	IV	DAZ3	Togaviridae	NC_023812.1 Madariaga virus strain MADV/Cebus apella/BRA/BEAN5122/1956	-
encode_SFPQ_1	6	12	1000	18.445	4.07745	0.160125	0.696451	GCF_000917835.1	IV	SFPQ	Togaviridae	NC_023812.1 Madariaga virus strain MADV/Cebus apella/BRA/BEAN5122/1956	+
encode_SFPQ_1	6	14	1000	18.255	4.24947	0.410174	0.868322	GCF_000917835.1	IV	SFPQ	Togaviridae	NC_023812.1 Madariaga virus strain MADV/Cebus apella/BRA/BEAN5122/1956	-
encode_TRA2A_1	7	22	1000	13.997	3.77163	0.0429187	0.365538	GCF_000917835.1	IV	TRA2A	Togaviridae	NC_023812.1 Madariaga virus strain MADV/Cebus apella/BRA/BEAN5122/1956	+
encode_TRA2A_1	7	3	1000	5.842	2.41347	0.302632	0.84346	GCF_000917835.1	IV	TRA2A	Togaviridae	NC_023812.1 Madariaga virus strain MADV/Cebus apella/BRA/BEAN5122/1956	-
s54	4	141	1000	106.235	9.17136	0.00108109	0.0470183	GCF_000917835.1	IV	YBX1	Togaviridae	NC_023812.1 Madariaga virus strain MADV/Cebus apella/BRA/BEAN5122/1956	+
s54	4	93	1000	90.664	8.28841	0.791953	1	GCF_000917835.1	IV	YBX1	Togaviridae	NC_023812.1 Madariaga virus strain MADV/Cebus apella/BRA/BEAN5122/1956	-
s6	5	91	1000	85.291	7.50698	0.514258	0.95975	GCF_000917835.1	IV	TIAL1	Togaviridae	NC_023812.1 Madariaga virus strain MADV/Cebus apella/BRA/BEAN5122/1956	+
s6	5	140	1000	138.605	9.89732	0.897956	1	GCF_000917835.1	IV	TIAL1	Togaviridae	NC_023812.1 Madariaga virus strain MADV/Cebus apella/BRA/BEAN5122/1956	-
s86	7	0	1000	1.441	1.2223	0.413157	0.928961	GCF_000917835.1	IV	CELF1	Togaviridae	NC_023812.1 Madariaga virus strain MADV/Cebus apella/BRA/BEAN5122/1956	+
s86	7	4	1000	4.19	2.13974	1	1	GCF_000917835.1	IV	CELF1	Togaviridae	NC_023812.1 Madariaga virus strain MADV/Cebus apella/BRA/BEAN5122/1956	-
s9	5	91	1000	85.291	7.50698	0.514258	0.95975	GCF_000917835.1	IV	TIA1	Togaviridae	NC_023812.1 Madariaga virus strain MADV/Cebus apella/BRA/BEAN5122/1956	+
s9	5	140	1000	138.605	9.89732	0.897956	1	GCF_000917835.1	IV	TIA1	Togaviridae	NC_023812.1 Madariaga virus strain MADV/Cebus apella/BRA/BEAN5122/1956	-
s97	5	22	1000	24.584	4.82371	0.686254	1	GCF_000917835.1	IV	SRSF9	Togaviridae	NC_023812.1 Madariaga virus strain MADV/Cebus apella/BRA/BEAN5122/1956	+
s97	5	13	1000	14.719	3.69346	0.793597	1	GCF_000917835.1	IV	SRSF9	Togaviridae	NC_023812.1 Madariaga virus strain MADV/Cebus apella/BRA/BEAN5122/1956	-
1174	4	119	1000	141.623	9.93759	0.0569688	0.42964	GCF_000917835.1	IV	KHDRBS3	Togaviridae	NC_023812.1 Madariaga virus strain MADV/Cebus apella/BRA/BEAN5122/1956	+
1174	4	113	1000	117.603	8.23196	0.710803	1	GCF_000917835.1	IV	KHDRBS3	Togaviridae	NC_023812.1 Madariaga virus strain MADV/Cebus apella/BRA/BEAN5122/1956	-
167	7	63	1000	76.55	8.3759	0.135463	0.687093	GCF_000917835.1	IV	SRSF1	Togaviridae	NC_023812.1 Madariaga virus strain MADV/Cebus apella/BRA/BEAN5122/1956	+
167	7	55	1000	63.296	7.89637	0.343808	0.84346	GCF_000917835.1	IV	SRSF1	Togaviridae	NC_023812.1 Madariaga virus strain MADV/Cebus apella/BRA/BEAN5122/1956	-
49	6	6	1000	6.04	2.3715	1	1	GCF_000917835.1	IV	ZFP36	Togaviridae	NC_023812.1 Madariaga virus strain MADV/Cebus apella/BRA/BEAN5122/1956	+
49	6	8	1000	12.082	3.51648	0.311061	0.84346	GCF_000917835.1	IV	ZFP36	Togaviridae	NC_023812.1 Madariaga virus strain MADV/Cebus apella/BRA/BEAN5122/1956	-
953	9	1	1000	1.137	1.04562	1	1	GCF_000917835.1	IV	SRSF2	Togaviridae	NC_023812.1 Madariaga virus strain MADV/Cebus apella/BRA/BEAN5122/1956	+
953	9	0	1000	0.622	0.792303	1	1	GCF_000917835.1	IV	SRSF2	Togaviridae	NC_023812.1 Madariaga virus strain MADV/Cebus apella/BRA/BEAN5122/1956	-
M032_0.6	7	16	1000	17.442	4.3201	0.904188	1	GCF_000917835.1	IV	IGF2BP2	Togaviridae	NC_023812.1 Madariaga virus strain MADV/Cebus apella/BRA/BEAN5122/1956	+
M032_0.6	7	5	1000	7.494	2.98209	0.464856	0.896008	GCF_000917835.1	IV	IGF2BP2	Togaviridae	NC_023812.1 Madariaga virus strain MADV/Cebus apella/BRA/BEAN5122/1956	-
M155_0.6	7	2	1000	2.791	1.6389	1	1	GCF_000917835.1	IV	ZNF638	Togaviridae	NC_023812.1 Madariaga virus strain MADV/Cebus apella/BRA/BEAN5122/1956	+
M155_0.6	7	4	1000	8.322	2.79752	0.163029	0.646744	GCF_000917835.1	IV	ZNF638	Togaviridae	NC_023812.1 Madariaga virus strain MADV/Cebus apella/BRA/BEAN5122/1956	-
M162_0.6	7	10	1000	6.645	2.62943	0.173958	0.707561	GCF_000917835.1	IV	PABPC5	Togaviridae	NC_023812.1 Madariaga virus strain MADV/Cebus apella/BRA/BEAN5122/1956	+
M162_0.6	7	5	1000	2.774	1.70171	0.210666	0.693283	GCF_000917835.1	IV	PABPC5	Togaviridae	NC_023812.1 Madariaga virus strain MADV/Cebus apella/BRA/BEAN5122/1956	-
M332_0.6	10	0	1000	0.146	0.393496	1	1	GCF_000917835.1	IV	SRSF2	Togaviridae	NC_023812.1 Madariaga virus strain MADV/Cebus apella/BRA/BEAN5122/1956	+
M332_0.6	10	0	1000	0.228	0.488113	1	1	GCF_000917835.1	IV	SRSF2	Togaviridae	NC_023812.1 Madariaga virus strain MADV/Cebus apella/BRA/BEAN5122/1956	-
M352_0.6	9	1	1000	1.137	1.04562	1	1	GCF_000917835.1	IV	SRSF2	Togaviridae	NC_023812.1 Madariaga virus strain MADV/Cebus apella/BRA/BEAN5122/1956	+
M352_0.6	9	0	1000	0.622	0.792303	1	1	GCF_000917835.1	IV	SRSF2	Togaviridae	NC_023812.1 Madariaga virus strain MADV/Cebus apella/BRA/BEAN5122/1956	-
encode_CPEB1_1	5	27	1000	17.126	4.59796	0.0280932	0.29911	GCF_000917835.1	IV	CPEB1	Togaviridae	NC_023812.1 Madariaga virus strain MADV/Cebus apella/BRA/BEAN5122/1956	+
encode_CPEB1_1	5	53	1000	36.769	6.99461	0.0102338	0.119504	GCF_000917835.1	IV	CPEB1	Togaviridae	NC_023812.1 Madariaga virus strain MADV/Cebus apella/BRA/BEAN5122/1956	-
encode_DAZ3_1	5	34	1000	41.715	5.65453	0.276488	0.794354	GCF_000917835.1	IV	DAZ3	Togaviridae	NC_023812.1 Madariaga virus strain MADV/Cebus apella/BRA/BEAN5122/1956	+
encode_DAZ3_1	5	63	1000	65.697	7.23737	0.804441	1	GCF_000917835.1	IV	DAZ3	Togaviridae	NC_023812.1 Madariaga virus strain MADV/Cebus apella/BRA/BEAN5122/1956	-
encode_FUBP1_1	5	30	1000	25.903	5.06648	0.429761	0.937779	GCF_000917835.1	IV	FUBP1	Togaviridae	NC_023812.1 Madariaga virus strain MADV/Cebus apella/BRA/BEAN5122/1956	+
encode_FUBP1_1	5	63	1000	59.749	7.79068	0.649618	1	GCF_000917835.1	IV	FUBP1	Togaviridae	NC_023812.1 Madariaga virus strain MADV/Cebus apella/BRA/BEAN5122/1956	-
encode_HNRNPCL1_1	5	27	1000	17.126	4.59796	0.0280932	0.29911	GCF_000917835.1	IV	HNRNPCL1	Togaviridae	NC_023812.1 Madariaga virus strain MADV/Cebus apella/BRA/BEAN5122/1956	+
encode_HNRNPCL1_1	5	53	1000	36.769	6.99461	0.0102338	0.119504	GCF_000917835.1	IV	HNRNPCL1	Togaviridae	NC_023812.1 Madariaga virus strain MADV/Cebus apella/BRA/BEAN5122/1956	-
encode_HNRNPDL_1	5	17	1000	30.666	5.28492	0.0109782	0.189243	GCF_000917835.1	IV	HNRNPDL	Togaviridae	NC_023812.1 Madariaga virus strain MADV/Cebus apella/BRA/BEAN5122/1956	+
encode_HNRNPDL_1	5	31	1000	30.734	5.15284	0.927913	1	GCF_000917835.1	IV	HNRNPDL	Togaviridae	NC_023812.1 Madariaga virus strain MADV/Cebus apella/BRA/BEAN5122/1956	-
encode_HNRNPF_2	5	32	1000	38.997	5.8801	0.296552	0.805141	GCF_000917835.1	IV	HNRNPF	Togaviridae	NC_023812.1 Madariaga virus strain MADV/Cebus apella/BRA/BEAN5122/1956	+
encode_HNRNPF_2	5	44	1000	48.317	6.16007	0.613302	1	GCF_000917835.1	IV	HNRNPF	Togaviridae	NC_023812.1 Madariaga virus strain MADV/Cebus apella/BRA/BEAN5122/1956	-
encode_PABPN1L_1	5	72	1000	56.194	8.24672	0.0379991	0.352709	GCF_000917835.1	IV	PABPN1L	Togaviridae	NC_023812.1 Madariaga virus strain MADV/Cebus apella/BRA/BEAN5122/1956	+
encode_PABPN1L_1	5	37	1000	26.373	5.49218	0.0500232	0.369559	GCF_000917835.1	IV	PABPN1L	Togaviridae	NC_023812.1 Madariaga virus strain MADV/Cebus apella/BRA/BEAN5122/1956	-
encode_PCBP1_1	5	20	1000	25.531	4.24724	0.32092	0.823923	GCF_000917835.1	IV	PCBP1	Togaviridae	NC_023812.1 Madariaga virus strain MADV/Cebus apella/BRA/BEAN5122/1956	+
encode_PCBP1_1	5	11	1000	15.182	3.62574	0.366282	0.847519	GCF_000917835.1	IV	PCBP1	Togaviridae	NC_023812.1 Madariaga virus strain MADV/Cebus apella/BRA/BEAN5122/1956	-
encode_RBM15B_2	5	12	1000	10.593	3.069	0.642265	1	GCF_000917835.1	IV	RBM15B	Togaviridae	NC_023812.1 Madariaga virus strain MADV/Cebus apella/BRA/BEAN5122/1956	+
encode_RBM15B_2	5	10	1000	12.736	3.54272	0.573049	1	GCF_000917835.1	IV	RBM15B	Togaviridae	NC_023812.1 Madariaga virus strain MADV/Cebus apella/BRA/BEAN5122/1956	-
encode_RBM24_1	5	13	1000	12.548	3.55364	0.886956	1	GCF_000917835.1	IV	RBM24	Togaviridae	NC_023812.1 Madariaga virus strain MADV/Cebus apella/BRA/BEAN5122/1956	+
encode_RBM24_1	5	14	1000	21.596	4.81123	0.106073	0.533311	GCF_000917835.1	IV	RBM24	Togaviridae	NC_023812.1 Madariaga virus strain MADV/Cebus apella/BRA/BEAN5122/1956	-
encode_TIA1_1	5	27	1000	17.126	4.59796	0.0280932	0.29911	GCF_000917835.1	IV	TIA1	Togaviridae	NC_023812.1 Madariaga virus strain MADV/Cebus apella/BRA/BEAN5122/1956	+
encode_TIA1_1	5	53	1000	36.769	6.99461	0.0102338	0.119504	GCF_000917835.1	IV	TIA1	Togaviridae	NC_023812.1 Madariaga virus strain MADV/Cebus apella/BRA/BEAN5122/1956	-
encode_ZNF326_2	5	11	1000	9.072	3.01063	0.502734	0.95975	GCF_000917835.1	IV	ZNF326	Togaviridae	NC_023812.1 Madariaga virus strain MADV/Cebus apella/BRA/BEAN5122/1956	+
encode_ZNF326_2	5	11	1000	10.108	3.10934	0.751166	1	GCF_000917835.1	IV	ZNF326	Togaviridae	NC_023812.1 Madariaga virus strain MADV/Cebus apella/BRA/BEAN5122/1956	-
s1	5	63	1000	52.169	6.25264	0.144251	0.687093	GCF_000917835.1	IV	ELAVL2	Togaviridae	NC_023812.1 Madariaga virus strain MADV/Cebus apella/BRA/BEAN5122/1956	+
s1	5	85	1000	82.968	8.15938	0.783067	1	GCF_000917835.1	IV	ELAVL2	Togaviridae	NC_023812.1 Madariaga virus strain MADV/Cebus apella/BRA/BEAN5122/1956	-
s3	7	4	1000	3.782	1.82752	0.794621	1	GCF_000917835.1	IV	ELAVL2	Togaviridae	NC_023812.1 Madariaga virus strain MADV/Cebus apella/BRA/BEAN5122/1956	+
s3	7	11	1000	8.051	2.68842	0.285812	0.827711	GCF_000917835.1	IV	ELAVL2	Togaviridae	NC_023812.1 Madariaga virus strain MADV/Cebus apella/BRA/BEAN5122/1956	-
s35	6	106	1000	91.653	9.04192	0.141574	0.687093	GCF_000917835.1	IV	HNRNPDL	Togaviridae	NC_023812.1 Madariaga virus strain MADV/Cebus apella/BRA/BEAN5122/1956	+
s35	6	101	1000	103.582	9.43803	0.843521	1	GCF_000917835.1	IV	HNRNPDL	Togaviridae	NC_023812.1 Madariaga virus strain MADV/Cebus apella/BRA/BEAN5122/1956	-
s46	9	1	1000	1.172	1.05903	1	1	GCF_000917835.1	IV	SRSF2	Togaviridae	NC_023812.1 Madariaga virus strain MADV/Cebus apella/BRA/BEAN5122/1956	+
s46	9	0	1000	0.618	0.771149	1	1	GCF_000917835.1	IV	SRSF2	Togaviridae	NC_023812.1 Madariaga virus strain MADV/Cebus apella/BRA/BEAN5122/1956	-
M077_0.6	7	3	1000	2.228	1.76157	0.492511	0.95975	GCF_000917835.1	IV	U2AF2	Togaviridae	NC_023812.1 Madariaga virus strain MADV/Cebus apella/BRA/BEAN5122/1956	+
M077_0.6	7	24	1000	6.565	3.21093	1.24343e-07	3.53975e-05	GCF_000917835.1	IV	U2AF2	Togaviridae	NC_023812.1 Madariaga virus strain MADV/Cebus apella/BRA/BEAN5122/1956	-
encode_ZNF326_1	5	26	1000	27.91	5.01728	0.849266	1	GCF_000917835.1	IV	ZNF326	Togaviridae	NC_023812.1 Madariaga virus strain MADV/Cebus apella/BRA/BEAN5122/1956	+
encode_ZNF326_1	5	26	1000	26.879	5.05469	1	1	GCF_000917835.1	IV	ZNF326	Togaviridae	NC_023812.1 Madariaga virus strain MADV/Cebus apella/BRA/BEAN5122/1956	-
M333_0.6	5	40	1000	43.242	6.31406	0.702913	1	GCF_000917835.1	IV	SRSF9	Togaviridae	NC_023812.1 Madariaga virus strain MADV/Cebus apella/BRA/BEAN5122/1956	+
M333_0.6	5	24	1000	25.764	4.81305	0.843307	1	GCF_000917835.1	IV	SRSF9	Togaviridae	NC_023812.1 Madariaga virus strain MADV/Cebus apella/BRA/BEAN5122/1956	-
encode_HNRNPA0_2	4	16	1000	36.964	5.52605	0.000188666	0.00975672	GCF_000917835.1	IV	HNRNPA0	Togaviridae	NC_023812.1 Madariaga virus strain MADV/Cebus apella/BRA/BEAN5122/1956	+
encode_HNRNPA0_2	4	38	1000	45.214	6.11323	0.331834	0.84346	GCF_000917835.1	IV	HNRNPA0	Togaviridae	NC_023812.1 Madariaga virus strain MADV/Cebus apella/BRA/BEAN5122/1956	-
encode_RBM47_2	5	2	1000	10.789	3.3099	0.00321728	0.078911	GCF_000917835.1	IV	RBM47	Togaviridae	NC_023812.1 Madariaga virus strain MADV/Cebus apella/BRA/BEAN5122/1956	+
encode_RBM47_2	5	15	1000	13.999	3.64256	0.787895	1	GCF_000917835.1	IV	RBM47	Togaviridae	NC_023812.1 Madariaga virus strain MADV/Cebus apella/BRA/BEAN5122/1956	-
M033_0.6	7	4	1000	5.62	2.30888	0.671967	1	GCF_000917835.1	IV	KHDRBS3	Togaviridae	NC_023812.1 Madariaga virus strain MADV/Cebus apella/BRA/BEAN5122/1956	+
M033_0.6	7	4	1000	2.707	1.61733	0.35416	0.84346	GCF_000917835.1	IV	KHDRBS3	Togaviridae	NC_023812.1 Madariaga virus strain MADV/Cebus apella/BRA/BEAN5122/1956	-
M156_0.6	7	3	1000	2.395	1.67744	0.520145	0.95975	GCF_000917835.1	IV	TIA1	Togaviridae	NC_023812.1 Madariaga virus strain MADV/Cebus apella/BRA/BEAN5122/1956	+
M156_0.6	7	23	1000	7.178	3.15916	2.01893e-06	0.000182713	GCF_000917835.1	IV	TIA1	Togaviridae	NC_023812.1 Madariaga virus strain MADV/Cebus apella/BRA/BEAN5122/1956	-
M168_0.6	7	2	1000	4.569	2.17531	0.343763	0.846546	GCF_000917835.1	IV	SFPQ	Togaviridae	NC_023812.1 Madariaga virus strain MADV/Cebus apella/BRA/BEAN5122/1956	+
M168_0.6	7	15	1000	9.501	2.96459	0.100137	0.510558	GCF_000917835.1	IV	SFPQ	Togaviridae	NC_023812.1 Madariaga virus strain MADV/Cebus apella/BRA/BEAN5122/1956	-
M177_0.6	7	7	1000	7.723	2.90529	1	1	GCF_000917835.1	IV	PCBP1	Togaviridae	NC_023812.1 Madariaga virus strain MADV/Cebus apella/BRA/BEAN5122/1956	+
M177_0.6	7	7	1000	6.034	2.5134	0.679621	1	GCF_000917835.1	IV	PCBP1	Togaviridae	NC_023812.1 Madariaga virus strain MADV/Cebus apella/BRA/BEAN5122/1956	-
encode_A1CF_1	6	10	1000	14.556	3.73427	0.291998	0.805141	GCF_000917835.1	IV	A1CF	Togaviridae	NC_023812.1 Madariaga virus strain MADV/Cebus apella/BRA/BEAN5122/1956	+
encode_A1CF_1	6	9	1000	11.649	3.45829	0.556219	1	GCF_000917835.1	IV	A1CF	Togaviridae	NC_023812.1 Madariaga virus strain MADV/Cebus apella/BRA/BEAN5122/1956	-
encode_FUBP1_2	7	7	1000	4.043	2.00429	0.132699	0.687093	GCF_000917835.1	IV	FUBP1	Togaviridae	NC_023812.1 Madariaga virus strain MADV/Cebus apella/BRA/BEAN5122/1956	+
encode_FUBP1_2	7	10	1000	6.751	2.64121	0.240756	0.752636	GCF_000917835.1	IV	FUBP1	Togaviridae	NC_023812.1 Madariaga virus strain MADV/Cebus apella/BRA/BEAN5122/1956	-
encode_NUPL2_1	7	24	1000	9.129	3.18661	3.02779e-05	0.00219212	GCF_000917835.1	IV	NUPL2	Togaviridae	NC_023812.1 Madariaga virus strain MADV/Cebus apella/BRA/BEAN5122/1956	+
encode_NUPL2_1	7	5	1000	3.218	1.8617	0.262598	0.792171	GCF_000917835.1	IV	NUPL2	Togaviridae	NC_023812.1 Madariaga virus strain MADV/Cebus apella/BRA/BEAN5122/1956	-
encode_PUM1_1	5	41	1000	40.67	5.81368	0.937295	1	GCF_000917835.1	IV	PUM1	Togaviridae	NC_023812.1 Madariaga virus strain MADV/Cebus apella/BRA/BEAN5122/1956	+
encode_PUM1_1	5	53	1000	52.045	6.66824	0.889338	1	GCF_000917835.1	IV	PUM1	Togaviridae	NC_023812.1 Madariaga virus strain MADV/Cebus apella/BRA/BEAN5122/1956	-
encode_RBFOX2_1	5	18	1000	15.758	3.70394	0.527597	0.95975	GCF_000917835.1	IV	RBFOX2	Togaviridae	NC_023812.1 Madariaga virus strain MADV/Cebus apella/BRA/BEAN5122/1956	+
encode_RBFOX2_1	5	14	1000	16.553	3.8228	0.62272	1	GCF_000917835.1	IV	RBFOX2	Togaviridae	NC_023812.1 Madariaga virus strain MADV/Cebus apella/BRA/BEAN5122/1956	-
encode_RBFOX3_1	5	18	1000	15.758	3.70394	0.527597	0.95975	GCF_000917835.1	IV	RBFOX3	Togaviridae	NC_023812.1 Madariaga virus strain MADV/Cebus apella/BRA/BEAN5122/1956	+
encode_RBFOX3_1	5	14	1000	16.553	3.8228	0.62272	1	GCF_000917835.1	IV	RBFOX3	Togaviridae	NC_023812.1 Madariaga virus strain MADV/Cebus apella/BRA/BEAN5122/1956	-
encode_RBM41_1	5	20	1000	20.773	4.42188	1	1	GCF_000917835.1	IV	RBM41	Togaviridae	NC_023812.1 Madariaga virus strain MADV/Cebus apella/BRA/BEAN5122/1956	+
encode_RBM41_1	5	26	1000	24.936	4.75358	0.763806	1	GCF_000917835.1	IV	RBM41	Togaviridae	NC_023812.1 Madariaga virus strain MADV/Cebus apella/BRA/BEAN5122/1956	-
encode_RBM4B_2	6	18	1000	18.307	4.07644	1	1	GCF_000917835.1	IV	RBM4B	Togaviridae	NC_023812.1 Madariaga virus strain MADV/Cebus apella/BRA/BEAN5122/1956	+
encode_RBM4B_2	6	23	1000	23.447	4.44195	1	1	GCF_000917835.1	IV	RBM4B	Togaviridae	NC_023812.1 Madariaga virus strain MADV/Cebus apella/BRA/BEAN5122/1956	-
encode_SF1_2	5	12	1000	17.841	4.20397	0.191634	0.735067	GCF_000917835.1	IV	SF1	Togaviridae	NC_023812.1 Madariaga virus strain MADV/Cebus apella/BRA/BEAN5122/1956	+
encode_SF1_2	5	17	1000	21.807	4.53633	0.38926	0.848868	GCF_000917835.1	IV	SF1	Togaviridae	NC_023812.1 Madariaga virus strain MADV/Cebus apella/BRA/BEAN5122/1956	-
encode_TAF15_1	7	6	1000	10.013	3.60636	0.265606	0.794354	GCF_000917835.1	IV	TAF15	Togaviridae	NC_023812.1 Madariaga virus strain MADV/Cebus apella/BRA/BEAN5122/1956	+
encode_TAF15_1	7	5	1000	15.655	4.53614	0.00335256	0.06402	GCF_000917835.1	IV	TAF15	Togaviridae	NC_023812.1 Madariaga virus strain MADV/Cebus apella/BRA/BEAN5122/1956	-
encode_TRNAU1AP_1	7	9	1000	3.859	1.85541	0.017437	0.242777	GCF_000917835.1	IV	TRNAU1AP	Togaviridae	NC_023812.1 Madariaga virus strain MADV/Cebus apella/BRA/BEAN5122/1956	+
encode_TRNAU1AP_1	7	26	1000	9.022	3.10695	3.03288e-06	0.000219581	GCF_000917835.1	IV	TRNAU1AP	Togaviridae	NC_023812.1 Madariaga virus strain MADV/Cebus apella/BRA/BEAN5122/1956	-
s52	6	19	1000	21.405	4.56155	0.744615	1	GCF_000917835.1	IV	SRSF2	Togaviridae	NC_023812.1 Madariaga virus strain MADV/Cebus apella/BRA/BEAN5122/1956	+
s52	6	13	1000	19.09	4.13195	0.205449	0.693283	GCF_000917835.1	IV	SRSF2	Togaviridae	NC_023812.1 Madariaga virus strain MADV/Cebus apella/BRA/BEAN5122/1956	-
947	10	0	1000	0.074	0.276768	1	1	GCF_000917835.1	IV	SNRPA	Togaviridae	NC_023812.1 Madariaga virus strain MADV/Cebus apella/BRA/BEAN5122/1956	+
947	10	1	1000	0.118	0.343794	0.111304	0.53723	GCF_000917835.1	IV	SNRPA	Togaviridae	NC_023812.1 Madariaga virus strain MADV/Cebus apella/BRA/BEAN5122/1956	-
M346_0.6	10	0	1000	0.074	0.276768	1	1	GCF_000917835.1	IV	SNRPA	Togaviridae	NC_023812.1 Madariaga virus strain MADV/Cebus apella/BRA/BEAN5122/1956	+
M346_0.6	10	1	1000	0.118	0.343794	0.111304	0.53723	GCF_000917835.1	IV	SNRPA	Togaviridae	NC_023812.1 Madariaga virus strain MADV/Cebus apella/BRA/BEAN5122/1956	-
encode_BOLL_1	7	8	1000	6.53	2.59303	0.551873	0.989	GCF_000917835.1	IV	BOLL	Togaviridae	NC_023812.1 Madariaga virus strain MADV/Cebus apella/BRA/BEAN5122/1956	+
encode_BOLL_1	7	28	1000	18.528	4.64401	0.0352662	0.311375	GCF_000917835.1	IV	BOLL	Togaviridae	NC_023812.1 Madariaga virus strain MADV/Cebus apella/BRA/BEAN5122/1956	-
M152_0.6	8	5	1000	3.222	1.7646	0.263154	0.794354	GCF_000917835.1	IV	FXR1	Togaviridae	NC_023812.1 Madariaga virus strain MADV/Cebus apella/BRA/BEAN5122/1956	+
M152_0.6	8	1	1000	1.395	1.18337	1	1	GCF_000917835.1	IV	FXR1	Togaviridae	NC_023812.1 Madariaga virus strain MADV/Cebus apella/BRA/BEAN5122/1956	-
encode_HNRNPK_2	5	10	1000	14.23	3.54255	0.350238	0.850913	GCF_000917835.1	IV	HNRNPK	Togaviridae	NC_023812.1 Madariaga virus strain MADV/Cebus apella/BRA/BEAN5122/1956	+
encode_HNRNPK_2	5	12	1000	10.732	3.21629	0.645293	1	GCF_000917835.1	IV	HNRNPK	Togaviridae	NC_023812.1 Madariaga virus strain MADV/Cebus apella/BRA/BEAN5122/1956	-
encode_MSI1_2	5	14	1000	26.364	5.06806	0.0141941	0.233558	GCF_000917835.1	IV	MSI1	Togaviridae	NC_023812.1 Madariaga virus strain MADV/Cebus apella/BRA/BEAN5122/1956	+
encode_MSI1_2	5	16	1000	18.491	3.94354	0.642078	1	GCF_000917835.1	IV	MSI1	Togaviridae	NC_023812.1 Madariaga virus strain MADV/Cebus apella/BRA/BEAN5122/1956	-
s42	5	88	1000	79.009	8.24202	0.309156	0.805141	GCF_000917835.1	IV	SRSF6	Togaviridae	NC_023812.1 Madariaga virus strain MADV/Cebus apella/BRA/BEAN5122/1956	+
s42	5	90	1000	81.584	8.04423	0.344589	0.84346	GCF_000917835.1	IV	SRSF6	Togaviridae	NC_023812.1 Madariaga virus strain MADV/Cebus apella/BRA/BEAN5122/1956	-
922	4	236	1000	209.173	10.3334	0.0643324	0.447852	GCF_000917835.1	IV	RBMX	Togaviridae	NC_023812.1 Madariaga virus strain MADV/Cebus apella/BRA/BEAN5122/1956	+
922	4	162	1000	160.027	9.60419	0.87345	1	GCF_000917835.1	IV	RBMX	Togaviridae	NC_023812.1 Madariaga virus strain MADV/Cebus apella/BRA/BEAN5122/1956	-
encode_RBM23_1	5	18	1000	19.67	4.91011	0.821184	1	GCF_000917835.1	IV	RBM23	Togaviridae	NC_023812.1 Madariaga virus strain MADV/Cebus apella/BRA/BEAN5122/1956	+
encode_RBM23_1	5	12	1000	15.788	3.95762	0.447507	0.875662	GCF_000917835.1	IV	RBM23	Togaviridae	NC_023812.1 Madariaga virus strain MADV/Cebus apella/BRA/BEAN5122/1956	-
s26	7	81	1000	68.416	8.4526	0.12921	0.687093	GCF_000917835.1	IV	SFPQ	Togaviridae	NC_023812.1 Madariaga virus strain MADV/Cebus apella/BRA/BEAN5122/1956	+
s26	7	46	1000	36.839	6.2312	0.136511	0.610086	GCF_000917835.1	IV	SFPQ	Togaviridae	NC_023812.1 Madariaga virus strain MADV/Cebus apella/BRA/BEAN5122/1956	-
s58	10	0	1000	0.263	0.525459	1	1	GCF_000917835.1	IV	SRSF2	Togaviridae	NC_023812.1 Madariaga virus strain MADV/Cebus apella/BRA/BEAN5122/1956	+
s58	10	1	1000	0.395	0.642953	0.326324	0.84346	GCF_000917835.1	IV	SRSF2	Togaviridae	NC_023812.1 Madariaga virus strain MADV/Cebus apella/BRA/BEAN5122/1956	-
encode_UNK_2	6	15	1000	20.458	4.35399	0.267544	0.794354	GCF_000917835.1	IV	UNK	Togaviridae	NC_023812.1 Madariaga virus strain MADV/Cebus apella/BRA/BEAN5122/1956	+
encode_UNK_2	6	22	1000	18.197	4.17272	0.347055	0.84346	GCF_000917835.1	IV	UNK	Togaviridae	NC_023812.1 Madariaga virus strain MADV/Cebus apella/BRA/BEAN5122/1956	-
s24	8	17	1000	9.906	3.05852	0.036053	0.343452	GCF_000917835.1	IV	SFPQ	Togaviridae	NC_023812.1 Madariaga virus strain MADV/Cebus apella/BRA/BEAN5122/1956	+
s24	8	6	1000	6.42	2.48914	1	1	GCF_000917835.1	IV	SFPQ	Togaviridae	NC_023812.1 Madariaga virus strain MADV/Cebus apella/BRA/BEAN5122/1956	-
s41	9	0	1000	0.781	0.843653	1	1	GCF_000917835.1	IV	SRSF3	Togaviridae	NC_023812.1 Madariaga virus strain MADV/Cebus apella/BRA/BEAN5122/1956	+
s41	9	2	1000	0.782	0.890657	0.18475	0.662173	GCF_000917835.1	IV	SRSF3	Togaviridae	NC_023812.1 Madariaga virus strain MADV/Cebus apella/BRA/BEAN5122/1956	-
M020_0.6	7	5	1000	7.792	2.8197	0.468826	0.958841	GCF_000917835.1	IV	FXR2	Togaviridae	NC_023812.1 Madariaga virus strain MADV/Cebus apella/BRA/BEAN5122/1956	+
M020_0.6	7	9	1000	4.761	2.19652	0.0621143	0.387679	GCF_000917835.1	IV	FXR2	Togaviridae	NC_023812.1 Madariaga virus strain MADV/Cebus apella/BRA/BEAN5122/1956	-
encode_SRSF8_1	5	41	1000	30.21	4.91753	0.0550977	0.424369	GCF_000917835.1	IV	SRSF8	Togaviridae	NC_023812.1 Madariaga virus strain MADV/Cebus apella/BRA/BEAN5122/1956	+
encode_SRSF8_1	5	46	1000	29.016	5.12484	0.00371387	0.06402	GCF_000917835.1	IV	SRSF8	Togaviridae	NC_023812.1 Madariaga virus strain MADV/Cebus apella/BRA/BEAN5122/1956	-
1215	8	10	1000	11.94	3.50467	0.770615	1	GCF_000917835.1	IV	QKI	Togaviridae	NC_023812.1 Madariaga virus strain MADV/Cebus apella/BRA/BEAN5122/1956	+
1215	8	2	1000	9.421	3.06972	0.00834337	0.119504	GCF_000917835.1	IV	QKI	Togaviridae	NC_023812.1 Madariaga virus strain MADV/Cebus apella/BRA/BEAN5122/1956	-
M071_0.6	8	5	1000	2.262	1.56582	0.0793518	0.503954	GCF_000917835.1	IV	SRSF7	Togaviridae	NC_023812.1 Madariaga virus strain MADV/Cebus apella/BRA/BEAN5122/1956	+
M071_0.6	8	3	1000	0.941	0.958351	0.0697679	0.409191	GCF_000917835.1	IV	SRSF7	Togaviridae	NC_023812.1 Madariaga virus strain MADV/Cebus apella/BRA/BEAN5122/1956	-
M169_0.6	7	10	1000	8.717	2.97452	0.609032	1	GCF_000917835.1	IV	HNRNPLL	Togaviridae	NC_023812.1 Madariaga virus strain MADV/Cebus apella/BRA/BEAN5122/1956	+
M169_0.6	7	0	1000	3.752	1.93449	0.0611497	0.387679	GCF_000917835.1	IV	HNRNPLL	Togaviridae	NC_023812.1 Madariaga virus strain MADV/Cebus apella/BRA/BEAN5122/1956	-
M354_0.6	6	77	1000	68.037	8.19883	0.273323	0.794354	GCF_000917835.1	IV	YTHDC1	Togaviridae	NC_023812.1 Madariaga virus strain MADV/Cebus apella/BRA/BEAN5122/1956	+
M354_0.6	6	81	1000	66.232	7.86537	0.0735696	0.422733	GCF_000917835.1	IV	YTHDC1	Togaviridae	NC_023812.1 Madariaga virus strain MADV/Cebus apella/BRA/BEAN5122/1956	-
encode_RBM22_1	5	9	1000	10.027	3.16422	0.874841	1	GCF_000917835.1	IV	RBM22	Togaviridae	NC_023812.1 Madariaga virus strain MADV/Cebus apella/BRA/BEAN5122/1956	+
encode_RBM22_1	5	9	1000	7.744	2.73934	0.587491	1	GCF_000917835.1	IV	RBM22	Togaviridae	NC_023812.1 Madariaga virus strain MADV/Cebus apella/BRA/BEAN5122/1956	-
encode_RBM24_3	5	2	1000	6.622	3.03947	0.0773102	0.503954	GCF_000917835.1	IV	RBM24	Togaviridae	NC_023812.1 Madariaga virus strain MADV/Cebus apella/BRA/BEAN5122/1956	+
encode_RBM24_3	5	10	1000	11.294	4.22083	0.881026	1	GCF_000917835.1	IV	RBM24	Togaviridae	NC_023812.1 Madariaga virus strain MADV/Cebus apella/BRA/BEAN5122/1956	-
1343	6	119	1000	97.49	8.69503	0.0324867	0.336006	GCF_000917835.1	IV	SRSF5	Togaviridae	NC_023812.1 Madariaga virus strain MADV/Cebus apella/BRA/BEAN5122/1956	+
1343	6	94	1000	86.055	8.17477	0.3863	0.847519	GCF_000917835.1	IV	SRSF5	Togaviridae	NC_023812.1 Madariaga virus strain MADV/Cebus apella/BRA/BEAN5122/1956	-
encode_MBNL1_3	5	8	1000	11.318	3.15291	0.453723	0.939915	GCF_000917835.1	IV	MBNL1	Togaviridae	NC_023812.1 Madariaga virus strain MADV/Cebus apella/BRA/BEAN5122/1956	+
encode_MBNL1_3	5	6	1000	14.089	3.61194	0.0311914	0.28952	GCF_000917835.1	IV	MBNL1	Togaviridae	NC_023812.1 Madariaga virus strain MADV/Cebus apella/BRA/BEAN5122/1956	-
1285	6	5	1000	5.067	2.23372	1	1	GCF_000917835.1	IV	ZRANB2	Togaviridae	NC_023812.1 Madariaga virus strain MADV/Cebus apella/BRA/BEAN5122/1956	+
1285	6	7	1000	4.185	1.97856	0.20968	0.693283	GCF_000917835.1	IV	ZRANB2	Togaviridae	NC_023812.1 Madariaga virus strain MADV/Cebus apella/BRA/BEAN5122/1956	-
encode_PTBP3_1	6	6	1000	3.163	1.77301	0.143487	0.687093	GCF_000917835.1	IV	PTBP3	Togaviridae	NC_023812.1 Madariaga virus strain MADV/Cebus apella/BRA/BEAN5122/1956	+
encode_PTBP3_1	6	15	1000	9.339	3.06945	0.0700825	0.409191	GCF_000917835.1	IV	PTBP3	Togaviridae	NC_023812.1 Madariaga virus strain MADV/Cebus apella/BRA/BEAN5122/1956	-
M016_0.6	7	3	1000	5.087	2.29711	0.503579	0.95975	GCF_000917835.1	IV	FMR1	Togaviridae	NC_023812.1 Madariaga virus strain MADV/Cebus apella/BRA/BEAN5122/1956	+
M016_0.6	7	2	1000	3.434	1.9727	0.782262	1	GCF_000917835.1	IV	FMR1	Togaviridae	NC_023812.1 Madariaga virus strain MADV/Cebus apella/BRA/BEAN5122/1956	-
M153_0.6	7	3	1000	2.795	1.61604	0.76127	1	GCF_000917835.1	IV	LIN28A	Togaviridae	NC_023812.1 Madariaga virus strain MADV/Cebus apella/BRA/BEAN5122/1956	+
M153_0.6	7	3	1000	2.399	1.55055	0.520827	0.962758	GCF_000917835.1	IV	LIN28A	Togaviridae	NC_023812.1 Madariaga virus strain MADV/Cebus apella/BRA/BEAN5122/1956	-
s33	6	15	1000	10.496	3.09864	0.162188	0.696451	GCF_000917835.1	IV	KHDRBS1	Togaviridae	NC_023812.1 Madariaga virus strain MADV/Cebus apella/BRA/BEAN5122/1956	+
s33	6	7	1000	12.825	3.43834	0.12207	0.573887	GCF_000917835.1	IV	KHDRBS1	Togaviridae	NC_023812.1 Madariaga virus strain MADV/Cebus apella/BRA/BEAN5122/1956	-
encode_KHDRBS3_1	5	27	1000	27.24	5.04558	1	1	GCF_000917835.1	IV	KHDRBS3	Togaviridae	NC_023812.1 Madariaga virus strain MADV/Cebus apella/BRA/BEAN5122/1956	+
encode_KHDRBS3_1	5	27	1000	18.577	3.86458	0.0615024	0.387679	GCF_000917835.1	IV	KHDRBS3	Togaviridae	NC_023812.1 Madariaga virus strain MADV/Cebus apella/BRA/BEAN5122/1956	-
949	7	2	1000	1.99	1.36886	0.727976	1	GCF_000917835.1	IV	SNRPA	Togaviridae	NC_023812.1 Madariaga virus strain MADV/Cebus apella/BRA/BEAN5122/1956	+
949	7	2	1000	1.324	1.10192	0.381662	0.847519	GCF_000917835.1	IV	SNRPA	Togaviridae	NC_023812.1 Madariaga virus strain MADV/Cebus apella/BRA/BEAN5122/1956	-
M022_0.6	7	3	1000	3.414	1.78095	1	1	GCF_000917835.1	IV	HNRNPA1	Togaviridae	NC_023812.1 Madariaga virus strain MADV/Cebus apella/BRA/BEAN5122/1956	+
M022_0.6	7	7	1000	4.182	2.00921	0.209531	0.693283	GCF_000917835.1	IV	HNRNPA1	Togaviridae	NC_023812.1 Madariaga virus strain MADV/Cebus apella/BRA/BEAN5122/1956	-
M031_0.6	7	3	1000	2.866	1.67954	0.766193	1	GCF_000917835.1	IV	ELAVL1	Togaviridae	NC_023812.1 Madariaga virus strain MADV/Cebus apella/BRA/BEAN5122/1956	+
M031_0.6	7	19	1000	8.204	3.08997	0.00113783	0.0270986	GCF_000917835.1	IV	ELAVL1	Togaviridae	NC_023812.1 Madariaga virus strain MADV/Cebus apella/BRA/BEAN5122/1956	-
M035_0.6	7	12	1000	4.402	2.02002	0.00201032	0.0559798	GCF_000917835.1	IV	LIN28A	Togaviridae	NC_023812.1 Madariaga virus strain MADV/Cebus apella/BRA/BEAN5122/1956	+
M035_0.6	7	2	1000	2.34	1.49955	1	1	GCF_000917835.1	IV	LIN28A	Togaviridae	NC_023812.1 Madariaga virus strain MADV/Cebus apella/BRA/BEAN5122/1956	-
M081_0.6	7	9	1000	4.777	2.21363	0.0628795	0.446321	GCF_000917835.1	IV	YBX1	Togaviridae	NC_023812.1 Madariaga virus strain MADV/Cebus apella/BRA/BEAN5122/1956	+
M081_0.6	7	4	1000	3.321	1.77514	0.580327	1	GCF_000917835.1	IV	YBX1	Togaviridae	NC_023812.1 Madariaga virus strain MADV/Cebus apella/BRA/BEAN5122/1956	-
M086_0.6	7	8	1000	8.098	3.07504	1	1	GCF_000917835.1	IV	SRSF10	Togaviridae	NC_023812.1 Madariaga virus strain MADV/Cebus apella/BRA/BEAN5122/1956	+
M086_0.6	7	2	1000	3.088	1.86057	0.776213	1	GCF_000917835.1	IV	SRSF10	Togaviridae	NC_023812.1 Madariaga virus strain MADV/Cebus apella/BRA/BEAN5122/1956	-
M102_0.6	6	11	1000	7.803	2.71654	0.276383	0.794354	GCF_000917835.1	IV	SRSF1	Togaviridae	NC_023812.1 Madariaga virus strain MADV/Cebus apella/BRA/BEAN5122/1956	+
M102_0.6	6	6	1000	5.228	2.28325	0.65839	1	GCF_000917835.1	IV	SRSF1	Togaviridae	NC_023812.1 Madariaga virus strain MADV/Cebus apella/BRA/BEAN5122/1956	-
M103_0.6	6	11	1000	7.803	2.71654	0.276383	0.794354	GCF_000917835.1	IV	SRSF1	Togaviridae	NC_023812.1 Madariaga virus strain MADV/Cebus apella/BRA/BEAN5122/1956	+
M103_0.6	6	6	1000	5.228	2.28325	0.65839	1	GCF_000917835.1	IV	SRSF1	Togaviridae	NC_023812.1 Madariaga virus strain MADV/Cebus apella/BRA/BEAN5122/1956	-
M298_0.6	6	8	1000	4.301	2.05393	0.0846125	0.524628	GCF_000917835.1	IV	RBFOX1	Togaviridae	NC_023812.1 Madariaga virus strain MADV/Cebus apella/BRA/BEAN5122/1956	+
M298_0.6	6	7	1000	5.43	2.31224	0.512674	0.962758	GCF_000917835.1	IV	RBFOX1	Togaviridae	NC_023812.1 Madariaga virus strain MADV/Cebus apella/BRA/BEAN5122/1956	-
M348_0.6	7	2	1000	1.99	1.36886	0.727976	1	GCF_000917835.1	IV	SNRPA	Togaviridae	NC_023812.1 Madariaga virus strain MADV/Cebus apella/BRA/BEAN5122/1956	+
M348_0.6	7	2	1000	1.324	1.10192	0.381662	0.847519	GCF_000917835.1	IV	SNRPA	Togaviridae	NC_023812.1 Madariaga virus strain MADV/Cebus apella/BRA/BEAN5122/1956	-
encode_ELAVL4_1	5	22	1000	16.137	4.20665	0.167744	0.696451	GCF_000917835.1	IV	ELAVL4	Togaviridae	NC_023812.1 Madariaga virus strain MADV/Cebus apella/BRA/BEAN5122/1956	+
encode_ELAVL4_1	5	48	1000	36.158	6.71581	0.0547737	0.374806	GCF_000917835.1	IV	ELAVL4	Togaviridae	NC_023812.1 Madariaga virus strain MADV/Cebus apella/BRA/BEAN5122/1956	-
encode_EWSR1_2	5	24	1000	11.909	3.37047	0.00188889	0.0559798	GCF_000917835.1	IV	EWSR1	Togaviridae	NC_023812.1 Madariaga virus strain MADV/Cebus apella/BRA/BEAN5122/1956	+
encode_EWSR1_2	5	19	1000	13.719	3.53278	0.173299	0.646744	GCF_000917835.1	IV	EWSR1	Togaviridae	NC_023812.1 Madariaga virus strain MADV/Cebus apella/BRA/BEAN5122/1956	-
encode_FUBP3_2	5	25	1000	16.214	4.18781	0.0342297	0.343452	GCF_000917835.1	IV	FUBP3	Togaviridae	NC_023812.1 Madariaga virus strain MADV/Cebus apella/BRA/BEAN5122/1956	+
encode_FUBP3_2	5	55	1000	36.22	6.67654	0.00340884	0.06402	GCF_000917835.1	IV	FUBP3	Togaviridae	NC_023812.1 Madariaga virus strain MADV/Cebus apella/BRA/BEAN5122/1956	-
encode_HNRNPA0_1	5	21	1000	28.97	5.23264	0.161661	0.696451	GCF_000917835.1	IV	HNRNPA0	Togaviridae	NC_023812.1 Madariaga virus strain MADV/Cebus apella/BRA/BEAN5122/1956	+
encode_HNRNPA0_1	5	27	1000	29.327	4.96838	0.781008	1	GCF_000917835.1	IV	HNRNPA0	Togaviridae	NC_023812.1 Madariaga virus strain MADV/Cebus apella/BRA/BEAN5122/1956	-
encode_HNRNPA2B1_2	5	4	1000	7.902	2.81324	0.210209	0.740145	GCF_000917835.1	IV	HNRNPA2B1	Togaviridae	NC_023812.1 Madariaga virus strain MADV/Cebus apella/BRA/BEAN5122/1956	+
encode_HNRNPA2B1_2	5	15	1000	10.684	3.09414	0.169045	0.646744	GCF_000917835.1	IV	HNRNPA2B1	Togaviridae	NC_023812.1 Madariaga virus strain MADV/Cebus apella/BRA/BEAN5122/1956	-
encode_HNRNPDL_2	5	5	1000	7.294	2.60583	0.574595	1	GCF_000917835.1	IV	HNRNPDL	Togaviridae	NC_023812.1 Madariaga virus strain MADV/Cebus apella/BRA/BEAN5122/1956	+
encode_HNRNPDL_2	5	8	1000	9.385	2.93861	0.869245	1	GCF_000917835.1	IV	HNRNPDL	Togaviridae	NC_023812.1 Madariaga virus strain MADV/Cebus apella/BRA/BEAN5122/1956	-
encode_HNRNPL_1	5	26	1000	40.055	6.22806	0.0261474	0.29911	GCF_000917835.1	IV	HNRNPL	Togaviridae	NC_023812.1 Madariaga virus strain MADV/Cebus apella/BRA/BEAN5122/1956	+
encode_HNRNPL_1	5	20	1000	21.007	4.65496	0.91321	1	GCF_000917835.1	IV	HNRNPL	Togaviridae	NC_023812.1 Madariaga virus strain MADV/Cebus apella/BRA/BEAN5122/1956	-
encode_IGF2BP2_1	7	9	1000	12.363	3.44516	0.473655	0.95975	GCF_000917835.1	IV	IGF2BP2	Togaviridae	NC_023812.1 Madariaga virus strain MADV/Cebus apella/BRA/BEAN5122/1956	+
encode_IGF2BP2_1	7	4	1000	5.484	2.28713	0.671395	1	GCF_000917835.1	IV	IGF2BP2	Togaviridae	NC_023812.1 Madariaga virus strain MADV/Cebus apella/BRA/BEAN5122/1956	-
encode_ILF2_2	5	4	1000	7.902	2.81324	0.210209	0.740145	GCF_000917835.1	IV	ILF2	Togaviridae	NC_023812.1 Madariaga virus strain MADV/Cebus apella/BRA/BEAN5122/1956	+
encode_ILF2_2	5	15	1000	10.684	3.09414	0.169045	0.646744	GCF_000917835.1	IV	ILF2	Togaviridae	NC_023812.1 Madariaga virus strain MADV/Cebus apella/BRA/BEAN5122/1956	-
encode_PRR3_1	5	37	1000	40.058	5.72481	0.692353	1	GCF_000917835.1	IV	PRR3	Togaviridae	NC_023812.1 Madariaga virus strain MADV/Cebus apella/BRA/BEAN5122/1956	+
encode_PRR3_1	5	33	1000	24.05	4.57892	0.0811313	0.451839	GCF_000917835.1	IV	PRR3	Togaviridae	NC_023812.1 Madariaga virus strain MADV/Cebus apella/BRA/BEAN5122/1956	-
encode_PRR3_2	5	12	1000	23.264	4.7874	0.0163967	0.237424	GCF_000917835.1	IV	PRR3	Togaviridae	NC_023812.1 Madariaga virus strain MADV/Cebus apella/BRA/BEAN5122/1956	+
encode_PRR3_2	5	13	1000	19.018	4.2914	0.204897	0.693283	GCF_000917835.1	IV	PRR3	Togaviridae	NC_023812.1 Madariaga virus strain MADV/Cebus apella/BRA/BEAN5122/1956	-
encode_RBM6_2	5	28	1000	15.794	4.0037	0.00503232	0.113856	GCF_000917835.1	IV	RBM6	Togaviridae	NC_023812.1 Madariaga virus strain MADV/Cebus apella/BRA/BEAN5122/1956	+
encode_RBM6_2	5	9	1000	9.346	3.00488	1	1	GCF_000917835.1	IV	RBM6	Togaviridae	NC_023812.1 Madariaga virus strain MADV/Cebus apella/BRA/BEAN5122/1956	-
encode_RC3H1_2	5	13	1000	9.788	3.0836	0.264162	0.794354	GCF_000917835.1	IV	RC3H1	Togaviridae	NC_023812.1 Madariaga virus strain MADV/Cebus apella/BRA/BEAN5122/1956	+
encode_RC3H1_2	5	6	1000	12.245	3.39064	0.0838549	0.459931	GCF_000917835.1	IV	RC3H1	Togaviridae	NC_023812.1 Madariaga virus strain MADV/Cebus apella/BRA/BEAN5122/1956	-
encode_SRSF11_1	5	45	1000	42.798	6.13293	0.701623	1	GCF_000917835.1	IV	SRSF11	Togaviridae	NC_023812.1 Madariaga virus strain MADV/Cebus apella/BRA/BEAN5122/1956	+
encode_SRSF11_1	5	26	1000	31.813	5.37559	0.373318	0.847519	GCF_000917835.1	IV	SRSF11	Togaviridae	NC_023812.1 Madariaga virus strain MADV/Cebus apella/BRA/BEAN5122/1956	-
encode_SRSF9_2	5	15	1000	10.921	3.23314	0.221989	0.758113	GCF_000917835.1	IV	SRSF9	Togaviridae	NC_023812.1 Madariaga virus strain MADV/Cebus apella/BRA/BEAN5122/1956	+
encode_SRSF9_2	5	6	1000	8.326	2.76104	0.599632	1	GCF_000917835.1	IV	SRSF9	Togaviridae	NC_023812.1 Madariaga virus strain MADV/Cebus apella/BRA/BEAN5122/1956	-
encode_TAF15_2	5	4	1000	7.902	2.81324	0.210209	0.740145	GCF_000917835.1	IV	TAF15	Togaviridae	NC_023812.1 Madariaga virus strain MADV/Cebus apella/BRA/BEAN5122/1956	+
encode_TAF15_2	5	15	1000	10.684	3.09414	0.169045	0.646744	GCF_000917835.1	IV	TAF15	Togaviridae	NC_023812.1 Madariaga virus strain MADV/Cebus apella/BRA/BEAN5122/1956	-
encode_TARDBP_1	5	39	1000	36.021	5.58782	0.615809	1	GCF_000917835.1	IV	TARDBP	Togaviridae	NC_023812.1 Madariaga virus strain MADV/Cebus apella/BRA/BEAN5122/1956	+
encode_TARDBP_1	5	43	1000	45.557	6.51577	0.766584	1	GCF_000917835.1	IV	TARDBP	Togaviridae	NC_023812.1 Madariaga virus strain MADV/Cebus apella/BRA/BEAN5122/1956	-
encode_ZFP36_2	5	8	1000	9.928	3.10104	0.74884	1	GCF_000917835.1	IV	ZFP36	Togaviridae	NC_023812.1 Madariaga virus strain MADV/Cebus apella/BRA/BEAN5122/1956	+
encode_ZFP36_2	5	8	1000	8.317	2.86089	1	1	GCF_000917835.1	IV	ZFP36	Togaviridae	NC_023812.1 Madariaga virus strain MADV/Cebus apella/BRA/BEAN5122/1956	-
s101	7	4	1000	2.374	1.70089	0.308932	0.805141	GCF_000917835.1	IV	ELAVL1	Togaviridae	NC_023812.1 Madariaga virus strain MADV/Cebus apella/BRA/BEAN5122/1956	+
s101	7	20	1000	7.947	3.28923	0.000231234	0.00760971	GCF_000917835.1	IV	ELAVL1	Togaviridae	NC_023812.1 Madariaga virus strain MADV/Cebus apella/BRA/BEAN5122/1956	-
s103	7	32	1000	19.547	5.32091	0.00865005	0.164219	GCF_000917835.1	IV	KHDRBS3	Togaviridae	NC_023812.1 Madariaga virus strain MADV/Cebus apella/BRA/BEAN5122/1956	+
s103	7	12	1000	7.601	3.22276	0.140503	0.620269	GCF_000917835.1	IV	KHDRBS3	Togaviridae	NC_023812.1 Madariaga virus strain MADV/Cebus apella/BRA/BEAN5122/1956	-
s104	7	25	1000	9.232	3.42256	1.29986e-05	0.00117638	GCF_000917835.1	IV	SRSF10	Togaviridae	NC_023812.1 Madariaga virus strain MADV/Cebus apella/BRA/BEAN5122/1956	+
s104	7	6	1000	2.745	1.83558	0.060395	0.387679	GCF_000917835.1	IV	SRSF10	Togaviridae	NC_023812.1 Madariaga virus strain MADV/Cebus apella/BRA/BEAN5122/1956	-
s12	5	11	1000	13.741	3.61289	0.587552	1	GCF_000917835.1	IV	PTBP1	Togaviridae	NC_023812.1 Madariaga virus strain MADV/Cebus apella/BRA/BEAN5122/1956	+
s12	5	43	1000	32.75	5.33573	0.0792923	0.448497	GCF_000917835.1	IV	PTBP1	Togaviridae	NC_023812.1 Madariaga virus strain MADV/Cebus apella/BRA/BEAN5122/1956	-
s15	6	44	1000	48.659	6.37192	0.565171	1	GCF_000917835.1	IV	HNRNPK	Togaviridae	NC_023812.1 Madariaga virus strain MADV/Cebus apella/BRA/BEAN5122/1956	+
s15	6	32	1000	36.653	5.58836	0.507542	0.961938	GCF_000917835.1	IV	HNRNPK	Togaviridae	NC_023812.1 Madariaga virus strain MADV/Cebus apella/BRA/BEAN5122/1956	-
s19	5	67	1000	62.141	7.01829	0.524356	0.95975	GCF_000917835.1	IV	SRSF5	Togaviridae	NC_023812.1 Madariaga virus strain MADV/Cebus apella/BRA/BEAN5122/1956	+
s19	5	56	1000	48.88	6.57227	0.314754	0.84346	GCF_000917835.1	IV	SRSF5	Togaviridae	NC_023812.1 Madariaga virus strain MADV/Cebus apella/BRA/BEAN5122/1956	-
s20	6	19	1000	19.523	4.22816	1	1	GCF_000917835.1	IV	ZRANB2	Togaviridae	NC_023812.1 Madariaga virus strain MADV/Cebus apella/BRA/BEAN5122/1956	+
s20	6	29	1000	27.123	4.86452	0.699849	1	GCF_000917835.1	IV	ZRANB2	Togaviridae	NC_023812.1 Madariaga virus strain MADV/Cebus apella/BRA/BEAN5122/1956	-
s36	7	3	1000	4.09	1.89829	0.804794	1	GCF_000917835.1	IV	HNRNPDL	Togaviridae	NC_023812.1 Madariaga virus strain MADV/Cebus apella/BRA/BEAN5122/1956	+
s36	7	2	1000	2.609	1.65978	1	1	GCF_000917835.1	IV	HNRNPDL	Togaviridae	NC_023812.1 Madariaga virus strain MADV/Cebus apella/BRA/BEAN5122/1956	-
s57	10	0	1000	0.144	0.370677	1	1	GCF_000917835.1	IV	SRSF2	Togaviridae	NC_023812.1 Madariaga virus strain MADV/Cebus apella/BRA/BEAN5122/1956	+
s57	10	1	1000	0.214	0.454324	0.192653	0.673724	GCF_000917835.1	IV	SRSF2	Togaviridae	NC_023812.1 Madariaga virus strain MADV/Cebus apella/BRA/BEAN5122/1956	-
s60	8	0	1000	2.373	1.53826	0.185671	0.722719	GCF_000917835.1	IV	SRSF1	Togaviridae	NC_023812.1 Madariaga virus strain MADV/Cebus apella/BRA/BEAN5122/1956	+
s60	8	0	1000	1.064	1.01535	0.632827	1	GCF_000917835.1	IV	SRSF1	Togaviridae	NC_023812.1 Madariaga virus strain MADV/Cebus apella/BRA/BEAN5122/1956	-
M108_0.6	7	1	1000	1.521	1.21369	1	1	GCF_000917835.1	IV	ELAVL1	Togaviridae	NC_023812.1 Madariaga virus strain MADV/Cebus apella/BRA/BEAN5122/1956	+
M108_0.6	7	2	1000	4.635	2.13737	0.345487	0.84346	GCF_000917835.1	IV	ELAVL1	Togaviridae	NC_023812.1 Madariaga virus strain MADV/Cebus apella/BRA/BEAN5122/1956	-
s29	7	2	1000	2.329	1.55279	1	1	GCF_000917835.1	IV	NOVA2	Togaviridae	NC_023812.1 Madariaga virus strain MADV/Cebus apella/BRA/BEAN5122/1956	+
s29	7	0	1000	1.741	1.2828	0.428954	0.875662	GCF_000917835.1	IV	NOVA2	Togaviridae	NC_023812.1 Madariaga virus strain MADV/Cebus apella/BRA/BEAN5122/1956	-
155	6	89	1000	80.956	8.6164	0.371742	0.897136	GCF_000917835.1	IV	ZFP36	Togaviridae	NC_023812.1 Madariaga virus strain MADV/Cebus apella/BRA/BEAN5122/1956	+
155	6	149	1000	124.233	10.2457	0.0302026	0.28952	GCF_000917835.1	IV	ZFP36	Togaviridae	NC_023812.1 Madariaga virus strain MADV/Cebus apella/BRA/BEAN5122/1956	-
M104_0.6	7	7	1000	5.532	2.31654	0.517013	0.95975	GCF_000917835.1	IV	SRSF1	Togaviridae	NC_023812.1 Madariaga virus strain MADV/Cebus apella/BRA/BEAN5122/1956	+
M104_0.6	7	5	1000	3.723	1.89944	0.431292	0.875662	GCF_000917835.1	IV	SRSF1	Togaviridae	NC_023812.1 Madariaga virus strain MADV/Cebus apella/BRA/BEAN5122/1956	-
M157_0.6	7	2	1000	2.865	1.85316	1	1	GCF_000917835.1	IV	CELF5	Togaviridae	NC_023812.1 Madariaga virus strain MADV/Cebus apella/BRA/BEAN5122/1956	+
M157_0.6	7	5	1000	7.971	3.11285	0.37499	0.847519	GCF_000917835.1	IV	CELF5	Togaviridae	NC_023812.1 Madariaga virus strain MADV/Cebus apella/BRA/BEAN5122/1956	-
encode_TRNAU1AP_2	5	23	1000	22.417	4.51326	0.832617	1	GCF_000917835.1	IV	TRNAU1AP	Togaviridae	NC_023812.1 Madariaga virus strain MADV/Cebus apella/BRA/BEAN5122/1956	+
encode_TRNAU1AP_2	5	9	1000	20.738	4.41598	0.0058292	0.0959168	GCF_000917835.1	IV	TRNAU1AP	Togaviridae	NC_023812.1 Madariaga virus strain MADV/Cebus apella/BRA/BEAN5122/1956	-
M051_0.6	7	4	1000	5.736	2.38453	0.673249	1	GCF_000917835.1	IV	RBM41	Togaviridae	NC_023812.1 Madariaga virus strain MADV/Cebus apella/BRA/BEAN5122/1956	+
M051_0.6	7	6	1000	6.904	2.64685	1	1	GCF_000917835.1	IV	RBM41	Togaviridae	NC_023812.1 Madariaga virus strain MADV/Cebus apella/BRA/BEAN5122/1956	-
M307_0.6	5	10	1000	10.758	3.25146	1	1	GCF_000917835.1	IV	NONO	Togaviridae	NC_023812.1 Madariaga virus strain MADV/Cebus apella/BRA/BEAN5122/1956	+
M307_0.6	5	6	1000	7.395	2.71262	0.852546	1	GCF_000917835.1	IV	NONO	Togaviridae	NC_023812.1 Madariaga virus strain MADV/Cebus apella/BRA/BEAN5122/1956	-
encode_HNRNPDL_3	5	15	1000	15.053	3.50977	1	1	GCF_000917835.1	IV	HNRNPDL	Togaviridae	NC_023812.1 Madariaga virus strain MADV/Cebus apella/BRA/BEAN5122/1956	+
encode_HNRNPDL_3	5	17	1000	8.896	2.79016	0.0113384	0.128266	GCF_000917835.1	IV	HNRNPDL	Togaviridae	NC_023812.1 Madariaga virus strain MADV/Cebus apella/BRA/BEAN5122/1956	-
encode_PUF60_1	5	21	1000	14.93	4.06985	0.118686	0.660989	GCF_000917835.1	IV	PUF60	Togaviridae	NC_023812.1 Madariaga virus strain MADV/Cebus apella/BRA/BEAN5122/1956	+
encode_PUF60_1	5	64	1000	39.64	6.85254	0.000317918	0.00959052	GCF_000917835.1	IV	PUF60	Togaviridae	NC_023812.1 Madariaga virus strain MADV/Cebus apella/BRA/BEAN5122/1956	-
M021_0.6	7	3	1000	3.568	1.85224	1	1	GCF_000917835.1	IV	G3BP2	Togaviridae	NC_023812.1 Madariaga virus strain MADV/Cebus apella/BRA/BEAN5122/1956	+
M021_0.6	7	3	1000	2.249	1.49373	0.495882	0.944786	GCF_000917835.1	IV	G3BP2	Togaviridae	NC_023812.1 Madariaga virus strain MADV/Cebus apella/BRA/BEAN5122/1956	-
M176_0.6	7	2	1000	5.733	2.29019	0.14167	0.687093	GCF_000917835.1	IV	KHDRBS2	Togaviridae	NC_023812.1 Madariaga virus strain MADV/Cebus apella/BRA/BEAN5122/1956	+
M176_0.6	7	4	1000	2.681	1.61798	0.350189	0.84346	GCF_000917835.1	IV	KHDRBS2	Togaviridae	NC_023812.1 Madariaga virus strain MADV/Cebus apella/BRA/BEAN5122/1956	-
M232_0.6	7	1	1000	1.061	1.24613	1	1	GCF_000917835.1	IV	ELAVL1	Togaviridae	NC_023812.1 Madariaga virus strain MADV/Cebus apella/BRA/BEAN5122/1956	+
M232_0.6	7	17	1000	3.514	2.41861	1.95566e-07	3.53975e-05	GCF_000917835.1	IV	ELAVL1	Togaviridae	NC_023812.1 Madariaga virus strain MADV/Cebus apella/BRA/BEAN5122/1956	-
encode_EIF4G2_2	5	12	1000	10.499	3.12021	0.64053	1	GCF_000917835.1	IV	EIF4G2	Togaviridae	NC_023812.1 Madariaga virus strain MADV/Cebus apella/BRA/BEAN5122/1956	+
encode_EIF4G2_2	5	5	1000	7.564	2.65386	0.46533	0.896008	GCF_000917835.1	IV	EIF4G2	Togaviridae	NC_023812.1 Madariaga virus strain MADV/Cebus apella/BRA/BEAN5122/1956	-
encode_HNRNPC_1	5	10	1000	8.23	3.29362	0.483225	0.95975	GCF_000917835.1	IV	HNRNPC	Togaviridae	NC_023812.1 Madariaga virus strain MADV/Cebus apella/BRA/BEAN5122/1956	+
encode_HNRNPC_1	5	38	1000	21.716	5.70841	0.00119773	0.0270986	GCF_000917835.1	IV	HNRNPC	Togaviridae	NC_023812.1 Madariaga virus strain MADV/Cebus apella/BRA/BEAN5122/1956	-
encode_NUPL2_2	6	22	1000	19.182	4.15236	0.491737	0.95975	GCF_000917835.1	IV	NUPL2	Togaviridae	NC_023812.1 Madariaga virus strain MADV/Cebus apella/BRA/BEAN5122/1956	+
encode_NUPL2_2	6	20	1000	12.377	3.47836	0.0439843	0.331715	GCF_000917835.1	IV	NUPL2	Togaviridae	NC_023812.1 Madariaga virus strain MADV/Cebus apella/BRA/BEAN5122/1956	-
encode_PCBP4_1	5	29	1000	34.359	5.30059	0.440791	0.937779	GCF_000917835.1	IV	PCBP4	Togaviridae	NC_023812.1 Madariaga virus strain MADV/Cebus apella/BRA/BEAN5122/1956	+
encode_PCBP4_1	5	39	1000	37.903	5.36809	0.807215	1	GCF_000917835.1	IV	PCBP4	Togaviridae	NC_023812.1 Madariaga virus strain MADV/Cebus apella/BRA/BEAN5122/1956	-
encode_RBM6_1	6	14	1000	10.477	3.1682	0.275357	0.794354	GCF_000917835.1	IV	RBM6	Togaviridae	NC_023812.1 Madariaga virus strain MADV/Cebus apella/BRA/BEAN5122/1956	+
encode_RBM6_1	6	10	1000	10.286	3.07956	1	1	GCF_000917835.1	IV	RBM6	Togaviridae	NC_023812.1 Madariaga virus strain MADV/Cebus apella/BRA/BEAN5122/1956	-
s11	7	3	1000	3.139	1.74204	1	1	GCF_000917835.1	IV	TIA1	Togaviridae	NC_023812.1 Madariaga virus strain MADV/Cebus apella/BRA/BEAN5122/1956	+
s11	7	10	1000	7.834	2.6981	0.372415	0.847519	GCF_000917835.1	IV	TIA1	Togaviridae	NC_023812.1 Madariaga virus strain MADV/Cebus apella/BRA/BEAN5122/1956	-
s13	5	10	1000	8.23	3.29362	0.483225	0.95975	GCF_000917835.1	IV	HNRNPC	Togaviridae	NC_023812.1 Madariaga virus strain MADV/Cebus apella/BRA/BEAN5122/1956	+
s13	5	38	1000	21.716	5.70841	0.00119773	0.0270986	GCF_000917835.1	IV	HNRNPC	Togaviridae	NC_023812.1 Madariaga virus strain MADV/Cebus apella/BRA/BEAN5122/1956	-
s39	7	8	1000	7.579	2.72676	0.8543	1	GCF_000917835.1	IV	SRSF3	Togaviridae	NC_023812.1 Madariaga virus strain MADV/Cebus apella/BRA/BEAN5122/1956	+
s39	7	4	1000	5.385	2.3061	0.826954	1	GCF_000917835.1	IV	SRSF3	Togaviridae	NC_023812.1 Madariaga virus strain MADV/Cebus apella/BRA/BEAN5122/1956	-
M004_0.6	7	4	1000	4.185	2.31995	1	1	GCF_000917835.1	IV	CELF4	Togaviridae	NC_023812.1 Madariaga virus strain MADV/Cebus apella/BRA/BEAN5122/1956	+
M004_0.6	7	7	1000	11.627	3.93718	0.236748	0.752636	GCF_000917835.1	IV	CELF4	Togaviridae	NC_023812.1 Madariaga virus strain MADV/Cebus apella/BRA/BEAN5122/1956	-
M026_0.6	7	2	1000	4.682	2.17799	0.346977	0.848688	GCF_000917835.1	IV	HNRNPK	Togaviridae	NC_023812.1 Madariaga virus strain MADV/Cebus apella/BRA/BEAN5122/1956	+
M026_0.6	7	2	1000	2.636	1.5569	1	1	GCF_000917835.1	IV	HNRNPK	Togaviridae	NC_023812.1 Madariaga virus strain MADV/Cebus apella/BRA/BEAN5122/1956	-
M044_0.6	7	7	1000	4.783	2.29329	0.255166	0.794354	GCF_000917835.1	IV	PPRC1	Togaviridae	NC_023812.1 Madariaga virus strain MADV/Cebus apella/BRA/BEAN5122/1956	+
M044_0.6	7	3	1000	4.631	2.31953	0.640209	1	GCF_000917835.1	IV	PPRC1	Togaviridae	NC_023812.1 Madariaga virus strain MADV/Cebus apella/BRA/BEAN5122/1956	-
M069_0.6	7	4	1000	6.162	2.53381	0.542462	0.976972	GCF_000917835.1	IV	SNRPA	Togaviridae	NC_023812.1 Madariaga virus strain MADV/Cebus apella/BRA/BEAN5122/1956	+
M069_0.6	7	2	1000	4.875	2.16381	0.25613	0.785755	GCF_000917835.1	IV	SNRPA	Togaviridae	NC_023812.1 Madariaga virus strain MADV/Cebus apella/BRA/BEAN5122/1956	-
M127_0.6	7	3	1000	3.102	1.79968	1	1	GCF_000917835.1	IV	ELAVL1	Togaviridae	NC_023812.1 Madariaga virus strain MADV/Cebus apella/BRA/BEAN5122/1956	+
M127_0.6	7	6	1000	8.227	2.81805	0.598227	1	GCF_000917835.1	IV	ELAVL1	Togaviridae	NC_023812.1 Madariaga virus strain MADV/Cebus apella/BRA/BEAN5122/1956	-
encode_ELAVL4_2	5	6	1000	9.421	3.12626	0.327848	0.835575	GCF_000917835.1	IV	ELAVL4	Togaviridae	NC_023812.1 Madariaga virus strain MADV/Cebus apella/BRA/BEAN5122/1956	+
encode_ELAVL4_2	5	11	1000	12.16	3.41673	0.885694	1	GCF_000917835.1	IV	ELAVL4	Togaviridae	NC_023812.1 Madariaga virus strain MADV/Cebus apella/BRA/BEAN5122/1956	-
s2	6	28	1000	18.821	3.77189	0.0481985	0.385374	GCF_000917835.1	IV	ELAVL2	Togaviridae	NC_023812.1 Madariaga virus strain MADV/Cebus apella/BRA/BEAN5122/1956	+
s2	6	41	1000	38.783	5.00989	0.687329	1	GCF_000917835.1	IV	ELAVL2	Togaviridae	NC_023812.1 Madariaga virus strain MADV/Cebus apella/BRA/BEAN5122/1956	-
1393	7	29	1000	22.726	4.66312	0.205606	0.740145	GCF_000917835.1	IV	SRSF1	Togaviridae	NC_023812.1 Madariaga virus strain MADV/Cebus apella/BRA/BEAN5122/1956	+
1393	7	18	1000	17.171	3.9392	0.808423	1	GCF_000917835.1	IV	SRSF1	Togaviridae	NC_023812.1 Madariaga virus strain MADV/Cebus apella/BRA/BEAN5122/1956	-
M043_0.6	7	4	1000	3.798	2.10419	0.795305	1	GCF_000917835.1	IV	PCBP2	Togaviridae	NC_023812.1 Madariaga virus strain MADV/Cebus apella/BRA/BEAN5122/1956	+
M043_0.6	7	5	1000	4.062	2.11864	0.612384	1	GCF_000917835.1	IV	PCBP2	Togaviridae	NC_023812.1 Madariaga virus strain MADV/Cebus apella/BRA/BEAN5122/1956	-
M290_0.6	7	7	1000	5.951	2.38921	0.677426	1	GCF_000917835.1	IV	EIF4B	Togaviridae	NC_023812.1 Madariaga virus strain MADV/Cebus apella/BRA/BEAN5122/1956	+
M290_0.6	7	8	1000	5.968	2.41471	0.405603	0.863697	GCF_000917835.1	IV	EIF4B	Togaviridae	NC_023812.1 Madariaga virus strain MADV/Cebus apella/BRA/BEAN5122/1956	-
encode_IGF2BP1_1	5	17	1000	15.442	3.92301	0.611265	1	GCF_000917835.1	IV	IGF2BP1	Togaviridae	NC_023812.1 Madariaga virus strain MADV/Cebus apella/BRA/BEAN5122/1956	+
encode_IGF2BP1_1	5	12	1000	9.229	3.10229	0.322069	0.84346	GCF_000917835.1	IV	IGF2BP1	Togaviridae	NC_023812.1 Madariaga virus strain MADV/Cebus apella/BRA/BEAN5122/1956	-
encode_MSI1_1	7	7	1000	20.358	4.3787	0.00118015	0.0470183	GCF_000917835.1	IV	MSI1	Togaviridae	NC_023812.1 Madariaga virus strain MADV/Cebus apella/BRA/BEAN5122/1956	+
encode_MSI1_1	7	21	1000	22.954	4.74725	0.833915	1	GCF_000917835.1	IV	MSI1	Togaviridae	NC_023812.1 Madariaga virus strain MADV/Cebus apella/BRA/BEAN5122/1956	-
s8	7	4	1000	4.801	2.05904	1	1	GCF_000917835.1	IV	TIAL1	Togaviridae	NC_023812.1 Madariaga virus strain MADV/Cebus apella/BRA/BEAN5122/1956	+
s8	7	14	1000	11.038	3.13087	0.362785	0.847519	GCF_000917835.1	IV	TIAL1	Togaviridae	NC_023812.1 Madariaga virus strain MADV/Cebus apella/BRA/BEAN5122/1956	-
encode_RC3H1_1	7	5	1000	4.59	2.08668	0.8122	1	GCF_000917835.1	IV	RC3H1	Togaviridae	NC_023812.1 Madariaga virus strain MADV/Cebus apella/BRA/BEAN5122/1956	+
encode_RC3H1_1	7	11	1000	5.983	2.40884	0.059467	0.387679	GCF_000917835.1	IV	RC3H1	Togaviridae	NC_023812.1 Madariaga virus strain MADV/Cebus apella/BRA/BEAN5122/1956	-
1053	5	8	1000	12.537	3.54107	0.255684	0.794354	GCF_000917835.1	IV	RBMY1A1	Togaviridae	NC_023812.1 Madariaga virus strain MADV/Cebus apella/BRA/BEAN5122/1956	+
1053	5	7	1000	12.084	3.37733	0.191589	0.673724	GCF_000917835.1	IV	RBMY1A1	Togaviridae	NC_023812.1 Madariaga virus strain MADV/Cebus apella/BRA/BEAN5122/1956	-
1175	7	2	1000	4.303	2.11652	0.46074	0.947659	GCF_000917835.1	IV	SNRPA	Togaviridae	NC_023812.1 Madariaga virus strain MADV/Cebus apella/BRA/BEAN5122/1956	+
1175	7	3	1000	4.799	2.15435	0.643137	1	GCF_000917835.1	IV	SNRPA	Togaviridae	NC_023812.1 Madariaga virus strain MADV/Cebus apella/BRA/BEAN5122/1956	-
126	7	30	1000	29.445	5.09479	0.8537	1	GCF_000917835.1	IV	SRSF1	Togaviridae	NC_023812.1 Madariaga virus strain MADV/Cebus apella/BRA/BEAN5122/1956	+
126	7	19	1000	14.742	3.79022	0.241176	0.752636	GCF_000917835.1	IV	SRSF1	Togaviridae	NC_023812.1 Madariaga virus strain MADV/Cebus apella/BRA/BEAN5122/1956	-
1334	8	13	1000	10.669	3.22457	0.441381	0.937779	GCF_000917835.1	IV	SRSF2	Togaviridae	NC_023812.1 Madariaga virus strain MADV/Cebus apella/BRA/BEAN5122/1956	+
1334	8	17	1000	9.484	3.03364	0.021643	0.22385	GCF_000917835.1	IV	SRSF2	Togaviridae	NC_023812.1 Madariaga virus strain MADV/Cebus apella/BRA/BEAN5122/1956	-
1384	7	19	1000	18.477	4.15846	0.816237	1	GCF_000917835.1	IV	SRSF6	Togaviridae	NC_023812.1 Madariaga virus strain MADV/Cebus apella/BRA/BEAN5122/1956	+
1384	7	27	1000	25.552	4.72754	0.765687	1	GCF_000917835.1	IV	SRSF6	Togaviridae	NC_023812.1 Madariaga virus strain MADV/Cebus apella/BRA/BEAN5122/1956	-
169	7	5	1000	2.601	1.53302	0.122696	0.665728	GCF_000917835.1	IV	HNRNPLL	Togaviridae	NC_023812.1 Madariaga virus strain MADV/Cebus apella/BRA/BEAN5122/1956	+
169	7	3	1000	1.73	1.29336	0.250711	0.775704	GCF_000917835.1	IV	HNRNPLL	Togaviridae	NC_023812.1 Madariaga virus strain MADV/Cebus apella/BRA/BEAN5122/1956	-
175	8	4	1000	2.129	1.46578	0.166857	0.696451	GCF_000917835.1	IV	KHSRP	Togaviridae	NC_023812.1 Madariaga virus strain MADV/Cebus apella/BRA/BEAN5122/1956	+
175	8	3	1000	2.46	1.58142	0.741471	1	GCF_000917835.1	IV	KHSRP	Togaviridae	NC_023812.1 Madariaga virus strain MADV/Cebus apella/BRA/BEAN5122/1956	-
33	12	0	1000	0.051	0.22461	1	1	GCF_000917835.1	IV	G3BP1	Togaviridae	NC_023812.1 Madariaga virus strain MADV/Cebus apella/BRA/BEAN5122/1956	+
33	12	0	1000	0.03	0.17644	1	1	GCF_000917835.1	IV	G3BP1	Togaviridae	NC_023812.1 Madariaga virus strain MADV/Cebus apella/BRA/BEAN5122/1956	-
351	7	14	1000	10.038	3.07376	0.203809	0.740145	GCF_000917835.1	IV	EIF4B	Togaviridae	NC_023812.1 Madariaga virus strain MADV/Cebus apella/BRA/BEAN5122/1956	+
351	7	8	1000	7.052	2.52144	0.703074	1	GCF_000917835.1	IV	EIF4B	Togaviridae	NC_023812.1 Madariaga virus strain MADV/Cebus apella/BRA/BEAN5122/1956	-
352	4	92	1000	93.459	8.22472	0.958549	1	GCF_000917835.1	IV	EIF4B	Togaviridae	NC_023812.1 Madariaga virus strain MADV/Cebus apella/BRA/BEAN5122/1956	+
352	4	68	1000	66.944	7.08668	0.85417	1	GCF_000917835.1	IV	EIF4B	Togaviridae	NC_023812.1 Madariaga virus strain MADV/Cebus apella/BRA/BEAN5122/1956	-
72	6	3	1000	3.884	1.88257	1	1	GCF_000917835.1	IV	HNRNPA1	Togaviridae	NC_023812.1 Madariaga virus strain MADV/Cebus apella/BRA/BEAN5122/1956	+
72	6	7	1000	4.844	2.13265	0.353712	0.84346	GCF_000917835.1	IV	HNRNPA1	Togaviridae	NC_023812.1 Madariaga virus strain MADV/Cebus apella/BRA/BEAN5122/1956	-
948	11	0	1000	0.073	0.260267	1	1	GCF_000917835.1	IV	SNRPA	Togaviridae	NC_023812.1 Madariaga virus strain MADV/Cebus apella/BRA/BEAN5122/1956	+
948	11	0	1000	0.106	0.332979	1	1	GCF_000917835.1	IV	SNRPA	Togaviridae	NC_023812.1 Madariaga virus strain MADV/Cebus apella/BRA/BEAN5122/1956	-
M001_0.6	7	1	1000	4.99	2.27971	0.0721727	0.483824	GCF_000917835.1	IV	A1CF	Togaviridae	NC_023812.1 Madariaga virus strain MADV/Cebus apella/BRA/BEAN5122/1956	+
M001_0.6	7	5	1000	6.101	2.48535	0.83947	1	GCF_000917835.1	IV	A1CF	Togaviridae	NC_023812.1 Madariaga virus strain MADV/Cebus apella/BRA/BEAN5122/1956	-
M012_0.6	7	2	1000	2.198	1.6648	1	1	GCF_000917835.1	IV	CPEB2	Togaviridae	NC_023812.1 Madariaga virus strain MADV/Cebus apella/BRA/BEAN5122/1956	+
M012_0.6	7	3	1000	5.578	2.48799	0.39315	0.852217	GCF_000917835.1	IV	CPEB2	Togaviridae	NC_023812.1 Madariaga virus strain MADV/Cebus apella/BRA/BEAN5122/1956	-
M013_0.6	7	3	1000	2.718	1.63375	0.756172	1	GCF_000917835.1	IV	DAZAP1	Togaviridae	NC_023812.1 Madariaga virus strain MADV/Cebus apella/BRA/BEAN5122/1956	+
M013_0.6	7	3	1000	3.226	1.75499	1	1	GCF_000917835.1	IV	DAZAP1	Togaviridae	NC_023812.1 Madariaga virus strain MADV/Cebus apella/BRA/BEAN5122/1956	-
M019_0.6	7	8	1000	5.313	2.41886	0.268587	0.794354	GCF_000917835.1	IV	SRSF10	Togaviridae	NC_023812.1 Madariaga virus strain MADV/Cebus apella/BRA/BEAN5122/1956	+
M019_0.6	7	0	1000	1.527	1.26684	0.415117	0.873677	GCF_000917835.1	IV	SRSF10	Togaviridae	NC_023812.1 Madariaga virus strain MADV/Cebus apella/BRA/BEAN5122/1956	-
M023_0.6	7	3	1000	2.855	1.61883	0.765418	1	GCF_000917835.1	IV	HNRNPA1L2	Togaviridae	NC_023812.1 Madariaga virus strain MADV/Cebus apella/BRA/BEAN5122/1956	+
M023_0.6	7	5	1000	3.723	1.88357	0.431292	0.875662	GCF_000917835.1	IV	HNRNPA1L2	Togaviridae	NC_023812.1 Madariaga virus strain MADV/Cebus apella/BRA/BEAN5122/1956	-
M024_0.6	6	3	1000	3.884	1.88257	1	1	GCF_000917835.1	IV	HNRNPA2B1	Togaviridae	NC_023812.1 Madariaga virus strain MADV/Cebus apella/BRA/BEAN5122/1956	+
M024_0.6	6	7	1000	4.844	2.13265	0.353712	0.84346	GCF_000917835.1	IV	HNRNPA2B1	Togaviridae	NC_023812.1 Madariaga virus strain MADV/Cebus apella/BRA/BEAN5122/1956	-
M025_0.6	7	4	1000	2.575	1.822	0.334692	0.835575	GCF_000917835.1	IV	HNRNPC	Togaviridae	NC_023812.1 Madariaga virus strain MADV/Cebus apella/BRA/BEAN5122/1956	+
M025_0.6	7	20	1000	6.947	3.16674	3.97938e-05	0.00160059	GCF_000917835.1	IV	HNRNPC	Togaviridae	NC_023812.1 Madariaga virus strain MADV/Cebus apella/BRA/BEAN5122/1956	-
M027_0.6	7	6	1000	9.162	3.31402	0.405225	0.919373	GCF_000917835.1	IV	HNRNPL	Togaviridae	NC_023812.1 Madariaga virus strain MADV/Cebus apella/BRA/BEAN5122/1956	+
M027_0.6	7	3	1000	3.404	2.02259	1	1	GCF_000917835.1	IV	HNRNPL	Togaviridae	NC_023812.1 Madariaga virus strain MADV/Cebus apella/BRA/BEAN5122/1956	-
M036_0.6	7	3	1000	2.43	1.55805	0.526135	0.95975	GCF_000917835.1	IV	MATR3	Togaviridae	NC_023812.1 Madariaga virus strain MADV/Cebus apella/BRA/BEAN5122/1956	+
M036_0.6	7	2	1000	3.423	1.85081	0.781962	1	GCF_000917835.1	IV	MATR3	Togaviridae	NC_023812.1 Madariaga virus strain MADV/Cebus apella/BRA/BEAN5122/1956	-
M037_0.6	6	1	1000	3.159	1.83878	0.388689	0.917121	GCF_000917835.1	IV	MBNL1	Togaviridae	NC_023812.1 Madariaga virus strain MADV/Cebus apella/BRA/BEAN5122/1956	+
M037_0.6	6	2	1000	4.654	2.17463	0.346063	0.84346	GCF_000917835.1	IV	MBNL1	Togaviridae	NC_023812.1 Madariaga virus strain MADV/Cebus apella/BRA/BEAN5122/1956	-
M040_0.6	7	0	1000	2.018	1.36218	0.279021	0.795321	GCF_000917835.1	IV	MSI1	Togaviridae	NC_023812.1 Madariaga virus strain MADV/Cebus apella/BRA/BEAN5122/1956	+
M040_0.6	7	4	1000	2.804	1.71012	0.369494	0.847519	GCF_000917835.1	IV	MSI1	Togaviridae	NC_023812.1 Madariaga virus strain MADV/Cebus apella/BRA/BEAN5122/1956	-
M046_0.6	7	2	1000	3.565	1.84911	0.595818	1	GCF_000917835.1	IV	QKI	Togaviridae	NC_023812.1 Madariaga virus strain MADV/Cebus apella/BRA/BEAN5122/1956	+
M046_0.6	7	0	1000	2.084	1.47075	0.282736	0.827711	GCF_000917835.1	IV	QKI	Togaviridae	NC_023812.1 Madariaga virus strain MADV/Cebus apella/BRA/BEAN5122/1956	-
M050_0.6	7	0	1000	1.949	1.43961	0.276171	0.794354	GCF_000917835.1	IV	RBM14	Togaviridae	NC_023812.1 Madariaga virus strain MADV/Cebus apella/BRA/BEAN5122/1956	+
M050_0.6	7	1	1000	2.44	1.61338	0.740519	1	GCF_000917835.1	IV	RBM14	Togaviridae	NC_023812.1 Madariaga virus strain MADV/Cebus apella/BRA/BEAN5122/1956	-
M052_0.6	7	7	1000	10.338	3.22027	0.43262	0.937779	GCF_000917835.1	IV	RBM46	Togaviridae	NC_023812.1 Madariaga virus strain MADV/Cebus apella/BRA/BEAN5122/1956	+
M052_0.6	7	3	1000	6.938	2.64521	0.179107	0.661599	GCF_000917835.1	IV	RBM46	Togaviridae	NC_023812.1 Madariaga virus strain MADV/Cebus apella/BRA/BEAN5122/1956	-
M061_0.6	7	5	1000	5.653	2.40549	1	1	GCF_000917835.1	IV	SAMD4A	Togaviridae	NC_023812.1 Madariaga virus strain MADV/Cebus apella/BRA/BEAN5122/1956	+
M061_0.6	7	4	1000	6.661	2.62201	0.433994	0.875662	GCF_000917835.1	IV	SAMD4A	Togaviridae	NC_023812.1 Madariaga virus strain MADV/Cebus apella/BRA/BEAN5122/1956	-
M068_0.6	7	2	1000	4.813	2.18971	0.255797	0.794354	GCF_000917835.1	IV	SNRNP70	Togaviridae	NC_023812.1 Madariaga virus strain MADV/Cebus apella/BRA/BEAN5122/1956	+
M068_0.6	7	1	1000	4.355	2.11836	0.143825	0.627283	GCF_000917835.1	IV	SNRNP70	Togaviridae	NC_023812.1 Madariaga virus strain MADV/Cebus apella/BRA/BEAN5122/1956	-
M070_0.6	8	10	1000	4.069	1.95552	0.00907286	0.164219	GCF_000917835.1	IV	SRSF2	Togaviridae	NC_023812.1 Madariaga virus strain MADV/Cebus apella/BRA/BEAN5122/1956	+
M070_0.6	8	2	1000	2.149	1.40882	1	1	GCF_000917835.1	IV	SRSF2	Togaviridae	NC_023812.1 Madariaga virus strain MADV/Cebus apella/BRA/BEAN5122/1956	-
M072_0.6	7	12	1000	6.099	2.47898	0.0246258	0.297152	GCF_000917835.1	IV	SRSF9	Togaviridae	NC_023812.1 Madariaga virus strain MADV/Cebus apella/BRA/BEAN5122/1956	+
M072_0.6	7	1	1000	2.866	1.66818	0.542812	0.992415	GCF_000917835.1	IV	SRSF9	Togaviridae	NC_023812.1 Madariaga virus strain MADV/Cebus apella/BRA/BEAN5122/1956	-
M074_0.6	6	5	1000	9.842	3.06667	0.148624	0.68977	GCF_000917835.1	IV	TARDBP	Togaviridae	NC_023812.1 Madariaga virus strain MADV/Cebus apella/BRA/BEAN5122/1956	+
M074_0.6	6	9	1000	7.727	2.73165	0.586843	1	GCF_000917835.1	IV	TARDBP	Togaviridae	NC_023812.1 Madariaga virus strain MADV/Cebus apella/BRA/BEAN5122/1956	-
M082_0.6	6	10	1000	9.955	3.07773	0.874293	1	GCF_000917835.1	IV	YBX2	Togaviridae	NC_023812.1 Madariaga virus strain MADV/Cebus apella/BRA/BEAN5122/1956	+
M082_0.6	6	6	1000	5.069	2.16817	0.651559	1	GCF_000917835.1	IV	YBX2	Togaviridae	NC_023812.1 Madariaga virus strain MADV/Cebus apella/BRA/BEAN5122/1956	-
M087_0.6	7	10	1000	6.32	2.62574	0.156732	0.696451	GCF_000917835.1	IV	SRSF10	Togaviridae	NC_023812.1 Madariaga virus strain MADV/Cebus apella/BRA/BEAN5122/1956	+
M087_0.6	7	1	1000	1.931	1.40007	1	1	GCF_000917835.1	IV	SRSF10	Togaviridae	NC_023812.1 Madariaga virus strain MADV/Cebus apella/BRA/BEAN5122/1956	-
M088_0.6	7	11	1000	6.25	2.57762	0.0677539	0.462772	GCF_000917835.1	IV	SRSF10	Togaviridae	NC_023812.1 Madariaga virus strain MADV/Cebus apella/BRA/BEAN5122/1956	+
M088_0.6	7	0	1000	1.808	1.39107	0.435477	0.875662	GCF_000917835.1	IV	SRSF10	Togaviridae	NC_023812.1 Madariaga virus strain MADV/Cebus apella/BRA/BEAN5122/1956	-
M089_0.6	7	5	1000	12.179	3.42355	0.0423911	0.365538	GCF_000917835.1	IV	HNRNPL	Togaviridae	NC_023812.1 Madariaga virus strain MADV/Cebus apella/BRA/BEAN5122/1956	+
M089_0.6	7	4	1000	4.599	2.09155	1	1	GCF_000917835.1	IV	HNRNPL	Togaviridae	NC_023812.1 Madariaga virus strain MADV/Cebus apella/BRA/BEAN5122/1956	-
M106_0.6	7	9	1000	7.851	2.85534	0.591833	1	GCF_000917835.1	IV	SRSF1	Togaviridae	NC_023812.1 Madariaga virus strain MADV/Cebus apella/BRA/BEAN5122/1956	+
M106_0.6	7	8	1000	3.869	1.98741	0.0645517	0.396063	GCF_000917835.1	IV	SRSF1	Togaviridae	NC_023812.1 Madariaga virus strain MADV/Cebus apella/BRA/BEAN5122/1956	-
M109_0.6	7	0	1000	1.273	1.17296	0.643558	1	GCF_000917835.1	IV	RBM14	Togaviridae	NC_023812.1 Madariaga virus strain MADV/Cebus apella/BRA/BEAN5122/1956	+
M109_0.6	7	2	1000	1.771	1.31996	0.698637	1	GCF_000917835.1	IV	RBM14	Togaviridae	NC_023812.1 Madariaga virus strain MADV/Cebus apella/BRA/BEAN5122/1956	-
M111_0.6	7	9	1000	5.571	2.41843	0.136705	0.687093	GCF_000917835.1	IV	YBX1	Togaviridae	NC_023812.1 Madariaga virus strain MADV/Cebus apella/BRA/BEAN5122/1956	+
M111_0.6	7	4	1000	3.346	1.79039	0.58286	1	GCF_000917835.1	IV	YBX1	Togaviridae	NC_023812.1 Madariaga virus strain MADV/Cebus apella/BRA/BEAN5122/1956	-
M140_0.6	7	6	1000	8.395	2.86132	0.600854	1	GCF_000917835.1	IV	ENOX1	Togaviridae	NC_023812.1 Madariaga virus strain MADV/Cebus apella/BRA/BEAN5122/1956	+
M140_0.6	7	4	1000	4.196	2.04445	1	1	GCF_000917835.1	IV	ENOX1	Togaviridae	NC_023812.1 Madariaga virus strain MADV/Cebus apella/BRA/BEAN5122/1956	-
M142_0.6	7	2	1000	2.538	1.55659	1	1	GCF_000917835.1	IV	RBM42	Togaviridae	NC_023812.1 Madariaga virus strain MADV/Cebus apella/BRA/BEAN5122/1956	+
M142_0.6	7	1	1000	1.543	1.20897	1	1	GCF_000917835.1	IV	RBM42	Togaviridae	NC_023812.1 Madariaga virus strain MADV/Cebus apella/BRA/BEAN5122/1956	-
M144_0.6	7	8	1000	5.984	2.33006	0.406353	0.919373	GCF_000917835.1	IV	PABPC3	Togaviridae	NC_023812.1 Madariaga virus strain MADV/Cebus apella/BRA/BEAN5122/1956	+
M144_0.6	7	4	1000	1.941	1.34213	0.132375	0.606578	GCF_000917835.1	IV	PABPC3	Togaviridae	NC_023812.1 Madariaga virus strain MADV/Cebus apella/BRA/BEAN5122/1956	-
M147_0.6	6	9	1000	15.329	3.83973	0.123215	0.665728	GCF_000917835.1	IV	CNOT4	Togaviridae	NC_023812.1 Madariaga virus strain MADV/Cebus apella/BRA/BEAN5122/1956	+
M147_0.6	6	8	1000	6.358	2.5112	0.42851	0.875662	GCF_000917835.1	IV	CNOT4	Togaviridae	NC_023812.1 Madariaga virus strain MADV/Cebus apella/BRA/BEAN5122/1956	-
M148_0.6	6	19	1000	14.1	3.71669	0.181814	0.719675	GCF_000917835.1	IV	PABPN1	Togaviridae	NC_023812.1 Madariaga virus strain MADV/Cebus apella/BRA/BEAN5122/1956	+
M148_0.6	6	8	1000	4.495	2.17318	0.0972904	0.505551	GCF_000917835.1	IV	PABPN1	Togaviridae	NC_023812.1 Madariaga virus strain MADV/Cebus apella/BRA/BEAN5122/1956	-
M149_0.6	7	3	1000	1.945	1.67116	0.451403	0.939915	GCF_000917835.1	IV	CPEB4	Togaviridae	NC_023812.1 Madariaga virus strain MADV/Cebus apella/BRA/BEAN5122/1956	+
M149_0.6	7	19	1000	6.226	3.22728	2.85877e-05	0.00147839	GCF_000917835.1	IV	CPEB4	Togaviridae	NC_023812.1 Madariaga virus strain MADV/Cebus apella/BRA/BEAN5122/1956	-
M150_0.6	7	2	1000	1.47	1.45231	0.661998	1	GCF_000917835.1	IV	RALY	Togaviridae	NC_023812.1 Madariaga virus strain MADV/Cebus apella/BRA/BEAN5122/1956	+
M150_0.6	7	19	1000	4.966	2.87909	1.26088e-06	0.000152146	GCF_000917835.1	IV	RALY	Togaviridae	NC_023812.1 Madariaga virus strain MADV/Cebus apella/BRA/BEAN5122/1956	-
M154_0.6	7	3	1000	2.41	1.5252	0.522706	0.95975	GCF_000917835.1	IV	SRSF1	Togaviridae	NC_023812.1 Madariaga virus strain MADV/Cebus apella/BRA/BEAN5122/1956	+
M154_0.6	7	2	1000	1.65	1.29583	0.68311	1	GCF_000917835.1	IV	SRSF1	Togaviridae	NC_023812.1 Madariaga virus strain MADV/Cebus apella/BRA/BEAN5122/1956	-
M158_0.6	7	4	1000	2.575	1.822	0.334692	0.835575	GCF_000917835.1	IV	HNRNPCL1	Togaviridae	NC_023812.1 Madariaga virus strain MADV/Cebus apella/BRA/BEAN5122/1956	+
M158_0.6	7	20	1000	6.947	3.16674	3.97938e-05	0.00160059	GCF_000917835.1	IV	HNRNPCL1	Togaviridae	NC_023812.1 Madariaga virus strain MADV/Cebus apella/BRA/BEAN5122/1956	-
M159_0.6	7	15	1000	6.808	2.56783	0.00557043	0.118617	GCF_000917835.1	IV	RBFOX1	Togaviridae	NC_023812.1 Madariaga virus strain MADV/Cebus apella/BRA/BEAN5122/1956	+
M159_0.6	7	9	1000	7.036	2.58948	0.445226	0.875662	GCF_000917835.1	IV	RBFOX1	Togaviridae	NC_023812.1 Madariaga virus strain MADV/Cebus apella/BRA/BEAN5122/1956	-
M160_0.6	7	7	1000	4.203	1.99544	0.210594	0.740145	GCF_000917835.1	IV	KHDRBS1	Togaviridae	NC_023812.1 Madariaga virus strain MADV/Cebus apella/BRA/BEAN5122/1956	+
M160_0.6	7	7	1000	1.915	1.33024	0.00359173	0.06402	GCF_000917835.1	IV	KHDRBS1	Togaviridae	NC_023812.1 Madariaga virus strain MADV/Cebus apella/BRA/BEAN5122/1956	-
M161_0.6	7	3	1000	4.246	2.06197	0.806015	1	GCF_000917835.1	IV	RBM6	Togaviridae	NC_023812.1 Madariaga virus strain MADV/Cebus apella/BRA/BEAN5122/1956	+
M161_0.6	7	4	1000	3.235	1.7908	0.571921	1	GCF_000917835.1	IV	RBM6	Togaviridae	NC_023812.1 Madariaga virus strain MADV/Cebus apella/BRA/BEAN5122/1956	-
M164_0.6	6	6	1000	7.136	2.62534	0.851147	1	GCF_000917835.1	IV	RBMS3	Togaviridae	NC_023812.1 Madariaga virus strain MADV/Cebus apella/BRA/BEAN5122/1956	+
M164_0.6	6	3	1000	5.747	2.36148	0.397122	0.855704	GCF_000917835.1	IV	RBMS3	Togaviridae	NC_023812.1 Madariaga virus strain MADV/Cebus apella/BRA/BEAN5122/1956	-
M167_0.6	7	2	1000	3.171	1.79638	0.776979	1	GCF_000917835.1	IV	MSI1	Togaviridae	NC_023812.1 Madariaga virus strain MADV/Cebus apella/BRA/BEAN5122/1956	+
M167_0.6	7	4	1000	3.848	2.02509	0.797497	1	GCF_000917835.1	IV	MSI1	Togaviridae	NC_023812.1 Madariaga virus strain MADV/Cebus apella/BRA/BEAN5122/1956	-
M178_0.6	7	3	1000	4.591	2.0322	0.639799	1	GCF_000917835.1	IV	CELF6	Togaviridae	NC_023812.1 Madariaga virus strain MADV/Cebus apella/BRA/BEAN5122/1956	+
M178_0.6	7	3	1000	9.103	2.93411	0.0437592	0.331715	GCF_000917835.1	IV	CELF6	Togaviridae	NC_023812.1 Madariaga virus strain MADV/Cebus apella/BRA/BEAN5122/1956	-
M227_0.6	7	6	1000	2.521	1.54011	0.0434203	0.365538	GCF_000917835.1	IV	PTBP1	Togaviridae	NC_023812.1 Madariaga virus strain MADV/Cebus apella/BRA/BEAN5122/1956	+
M227_0.6	7	9	1000	7.05	2.64547	0.445809	0.875662	GCF_000917835.1	IV	PTBP1	Togaviridae	NC_023812.1 Madariaga virus strain MADV/Cebus apella/BRA/BEAN5122/1956	-
M246_0.6	5	22	1000	36.217	5.85852	0.0154707	0.237424	GCF_000917835.1	IV	RBMY1A1	Togaviridae	NC_023812.1 Madariaga virus strain MADV/Cebus apella/BRA/BEAN5122/1956	+
M246_0.6	5	18	1000	24.247	4.68144	0.261547	0.792171	GCF_000917835.1	IV	RBMY1A1	Togaviridae	NC_023812.1 Madariaga virus strain MADV/Cebus apella/BRA/BEAN5122/1956	-
M256_0.6	6	21	1000	12.066	3.2373	0.0194457	0.254369	GCF_000917835.1	IV	ACO1	Togaviridae	NC_023812.1 Madariaga virus strain MADV/Cebus apella/BRA/BEAN5122/1956	+
M256_0.6	6	15	1000	12.107	3.41456	0.385658	0.847519	GCF_000917835.1	IV	ACO1	Togaviridae	NC_023812.1 Madariaga virus strain MADV/Cebus apella/BRA/BEAN5122/1956	-
M271_0.6	6	3	1000	3.884	1.88257	1	1	GCF_000917835.1	IV	HNRNPA1	Togaviridae	NC_023812.1 Madariaga virus strain MADV/Cebus apella/BRA/BEAN5122/1956	+
M271_0.6	6	7	1000	4.844	2.13265	0.353712	0.84346	GCF_000917835.1	IV	HNRNPA1	Togaviridae	NC_023812.1 Madariaga virus strain MADV/Cebus apella/BRA/BEAN5122/1956	-
M272_0.6	8	0	1000	1.932	1.41611	0.275639	0.794354	GCF_000917835.1	IV	SRSF1	Togaviridae	NC_023812.1 Madariaga virus strain MADV/Cebus apella/BRA/BEAN5122/1956	+
M272_0.6	8	0	1000	0.746	0.863846	1	1	GCF_000917835.1	IV	SRSF1	Togaviridae	NC_023812.1 Madariaga virus strain MADV/Cebus apella/BRA/BEAN5122/1956	-
M320_0.6	8	1	1000	4.455	2.02388	0.146242	0.687527	GCF_000917835.1	IV	MBNL1	Togaviridae	NC_023812.1 Madariaga virus strain MADV/Cebus apella/BRA/BEAN5122/1956	+
M320_0.6	8	10	1000	9.499	3.03038	0.869942	1	GCF_000917835.1	IV	MBNL1	Togaviridae	NC_023812.1 Madariaga virus strain MADV/Cebus apella/BRA/BEAN5122/1956	-
M347_0.6	11	0	1000	0.073	0.260267	1	1	GCF_000917835.1	IV	SNRPA	Togaviridae	NC_023812.1 Madariaga virus strain MADV/Cebus apella/BRA/BEAN5122/1956	+
M347_0.6	11	0	1000	0.106	0.332979	1	1	GCF_000917835.1	IV	SNRPA	Togaviridae	NC_023812.1 Madariaga virus strain MADV/Cebus apella/BRA/BEAN5122/1956	-
M349_0.6	7	12	1000	15.523	3.69826	0.445574	0.937779	GCF_000917835.1	IV	PABPC1	Togaviridae	NC_023812.1 Madariaga virus strain MADV/Cebus apella/BRA/BEAN5122/1956	+
M349_0.6	7	2	1000	7.305	2.6338	0.0411904	0.331715	GCF_000917835.1	IV	PABPC1	Togaviridae	NC_023812.1 Madariaga virus strain MADV/Cebus apella/BRA/BEAN5122/1956	-
encode_BOLL_2	6	8	1000	10.741	3.22433	0.538937	0.975476	GCF_000917835.1	IV	BOLL	Togaviridae	NC_023812.1 Madariaga virus strain MADV/Cebus apella/BRA/BEAN5122/1956	+
encode_BOLL_2	6	20	1000	16.101	3.9833	0.316627	0.84346	GCF_000917835.1	IV	BOLL	Togaviridae	NC_023812.1 Madariaga virus strain MADV/Cebus apella/BRA/BEAN5122/1956	-
encode_CNOT4_1	6	17	1000	29.136	5.30619	0.0201897	0.254369	GCF_000917835.1	IV	CNOT4	Togaviridae	NC_023812.1 Madariaga virus strain MADV/Cebus apella/BRA/BEAN5122/1956	+
encode_CNOT4_1	6	12	1000	13.671	3.77293	0.78619	1	GCF_000917835.1	IV	CNOT4	Togaviridae	NC_023812.1 Madariaga virus strain MADV/Cebus apella/BRA/BEAN5122/1956	-
encode_DAZ3_3	6	8	1000	7.824	2.74309	0.857515	1	GCF_000917835.1	IV	DAZ3	Togaviridae	NC_023812.1 Madariaga virus strain MADV/Cebus apella/BRA/BEAN5122/1956	+
encode_DAZ3_3	6	13	1000	14.686	3.59337	0.793501	1	GCF_000917835.1	IV	DAZ3	Togaviridae	NC_023812.1 Madariaga virus strain MADV/Cebus apella/BRA/BEAN5122/1956	-
encode_DAZAP1_1	6	8	1000	9.38	2.93841	0.869219	1	GCF_000917835.1	IV	DAZAP1	Togaviridae	NC_023812.1 Madariaga virus strain MADV/Cebus apella/BRA/BEAN5122/1956	+
encode_DAZAP1_1	6	5	1000	7.294	2.60583	0.574595	1	GCF_000917835.1	IV	DAZAP1	Togaviridae	NC_023812.1 Madariaga virus strain MADV/Cebus apella/BRA/BEAN5122/1956	-
encode_EIF4G2_1	6	11	1000	14.146	3.69491	0.504509	0.95975	GCF_000917835.1	IV	EIF4G2	Togaviridae	NC_023812.1 Madariaga virus strain MADV/Cebus apella/BRA/BEAN5122/1956	+
encode_EIF4G2_1	6	20	1000	21.572	4.53292	0.829417	1	GCF_000917835.1	IV	EIF4G2	Togaviridae	NC_023812.1 Madariaga virus strain MADV/Cebus apella/BRA/BEAN5122/1956	-
encode_FUBP3_3	5	4	1000	9.328	3.08479	0.0978045	0.590087	GCF_000917835.1	IV	FUBP3	Togaviridae	NC_023812.1 Madariaga virus strain MADV/Cebus apella/BRA/BEAN5122/1956	+
encode_FUBP3_3	5	5	1000	12.125	3.46199	0.0420706	0.331715	GCF_000917835.1	IV	FUBP3	Togaviridae	NC_023812.1 Madariaga virus strain MADV/Cebus apella/BRA/BEAN5122/1956	-
encode_HNRNPA2B1_1	5	10	1000	15.238	4.40963	0.20037	0.740145	GCF_000917835.1	IV	HNRNPA2B1	Togaviridae	NC_023812.1 Madariaga virus strain MADV/Cebus apella/BRA/BEAN5122/1956	+
encode_HNRNPA2B1_1	5	19	1000	21.121	5.4358	0.743691	1	GCF_000917835.1	IV	HNRNPA2B1	Togaviridae	NC_023812.1 Madariaga virus strain MADV/Cebus apella/BRA/BEAN5122/1956	-
encode_HNRNPD_1	5	8	1000	8.317	2.86089	1	1	GCF_000917835.1	IV	HNRNPD	Togaviridae	NC_023812.1 Madariaga virus strain MADV/Cebus apella/BRA/BEAN5122/1956	+
encode_HNRNPD_1	5	8	1000	9.928	3.10104	0.74884	1	GCF_000917835.1	IV	HNRNPD	Togaviridae	NC_023812.1 Madariaga virus strain MADV/Cebus apella/BRA/BEAN5122/1956	-
encode_HNRNPH2_1	6	6	1000	10.672	3.7393	0.216109	0.752227	GCF_000917835.1	IV	HNRNPH2	Togaviridae	NC_023812.1 Madariaga virus strain MADV/Cebus apella/BRA/BEAN5122/1956	+
encode_HNRNPH2_1	6	11	1000	17.279	4.99861	0.147591	0.636046	GCF_000917835.1	IV	HNRNPH2	Togaviridae	NC_023812.1 Madariaga virus strain MADV/Cebus apella/BRA/BEAN5122/1956	-
encode_KHDRBS2_1	5	35	1000	40.049	5.8695	0.476028	0.95975	GCF_000917835.1	IV	KHDRBS2	Togaviridae	NC_023812.1 Madariaga virus strain MADV/Cebus apella/BRA/BEAN5122/1956	+
encode_KHDRBS2_1	5	33	1000	27.327	4.5665	0.29043	0.834411	GCF_000917835.1	IV	KHDRBS2	Togaviridae	NC_023812.1 Madariaga virus strain MADV/Cebus apella/BRA/BEAN5122/1956	-
encode_KHSRP_2	5	22	1000	16.137	4.20665	0.167744	0.696451	GCF_000917835.1	IV	KHSRP	Togaviridae	NC_023812.1 Madariaga virus strain MADV/Cebus apella/BRA/BEAN5122/1956	+
encode_KHSRP_2	5	48	1000	36.158	6.71581	0.0547737	0.374806	GCF_000917835.1	IV	KHSRP	Togaviridae	NC_023812.1 Madariaga virus strain MADV/Cebus apella/BRA/BEAN5122/1956	-
encode_MBNL1_2	7	9	1000	7.042	2.65128	0.445475	0.937779	GCF_000917835.1	IV	MBNL1	Togaviridae	NC_023812.1 Madariaga virus strain MADV/Cebus apella/BRA/BEAN5122/1956	+
encode_MBNL1_2	7	12	1000	5.831	2.36813	0.0194511	0.207097	GCF_000917835.1	IV	MBNL1	Togaviridae	NC_023812.1 Madariaga virus strain MADV/Cebus apella/BRA/BEAN5122/1956	-
encode_PCBP2_2	5	29	1000	28.398	4.93558	0.850964	1	GCF_000917835.1	IV	PCBP2	Togaviridae	NC_023812.1 Madariaga virus strain MADV/Cebus apella/BRA/BEAN5122/1956	+
encode_PCBP2_2	5	27	1000	26.818	4.88884	0.922904	1	GCF_000917835.1	IV	PCBP2	Togaviridae	NC_023812.1 Madariaga virus strain MADV/Cebus apella/BRA/BEAN5122/1956	-
encode_PCBP2_3	5	11	1000	15.64	3.7532	0.309009	0.805141	GCF_000917835.1	IV	PCBP2	Togaviridae	NC_023812.1 Madariaga virus strain MADV/Cebus apella/BRA/BEAN5122/1956	+
encode_PCBP2_3	5	12	1000	7.461	2.67088	0.0977585	0.505551	GCF_000917835.1	IV	PCBP2	Togaviridae	NC_023812.1 Madariaga virus strain MADV/Cebus apella/BRA/BEAN5122/1956	-
encode_PCBP4_2	5	6	1000	6.359	2.46662	1	1	GCF_000917835.1	IV	PCBP4	Togaviridae	NC_023812.1 Madariaga virus strain MADV/Cebus apella/BRA/BEAN5122/1956	+
encode_PCBP4_2	5	14	1000	10.917	3.21721	0.359503	0.847519	GCF_000917835.1	IV	PCBP4	Togaviridae	NC_023812.1 Madariaga virus strain MADV/Cebus apella/BRA/BEAN5122/1956	-
encode_PRR3_3	5	16	1000	16.621	3.9919	1	1	GCF_000917835.1	IV	PRR3	Togaviridae	NC_023812.1 Madariaga virus strain MADV/Cebus apella/BRA/BEAN5122/1956	+
encode_PRR3_3	5	4	1000	9.321	2.92618	0.0977322	0.505551	GCF_000917835.1	IV	PRR3	Togaviridae	NC_023812.1 Madariaga virus strain MADV/Cebus apella/BRA/BEAN5122/1956	-
encode_PUF60_2	5	3	1000	5.507	2.27929	0.392176	0.917121	GCF_000917835.1	IV	PUF60	Togaviridae	NC_023812.1 Madariaga virus strain MADV/Cebus apella/BRA/BEAN5122/1956	+
encode_PUF60_2	5	18	1000	14.396	3.86913	0.352803	0.84346	GCF_000917835.1	IV	PUF60	Togaviridae	NC_023812.1 Madariaga virus strain MADV/Cebus apella/BRA/BEAN5122/1956	-
encode_PUM1_2	5	3	1000	11.317	3.32047	0.00697838	0.140343	GCF_000917835.1	IV	PUM1	Togaviridae	NC_023812.1 Madariaga virus strain MADV/Cebus apella/BRA/BEAN5122/1956	+
encode_PUM1_2	5	12	1000	10.257	3.16211	0.530596	0.975005	GCF_000917835.1	IV	PUM1	Togaviridae	NC_023812.1 Madariaga virus strain MADV/Cebus apella/BRA/BEAN5122/1956	-
encode_RALYL_1	5	29	1000	22.927	4.81507	0.207984	0.740145	GCF_000917835.1	IV	RALYL	Togaviridae	NC_023812.1 Madariaga virus strain MADV/Cebus apella/BRA/BEAN5122/1956	+
encode_RALYL_1	5	75	1000	53.942	7.57377	0.00617736	0.0972262	GCF_000917835.1	IV	RALYL	Togaviridae	NC_023812.1 Madariaga virus strain MADV/Cebus apella/BRA/BEAN5122/1956	-
encode_RBM25_1	6	19	1000	18.27	4.00264	0.814428	1	GCF_000917835.1	IV	RBM25	Togaviridae	NC_023812.1 Madariaga virus strain MADV/Cebus apella/BRA/BEAN5122/1956	+
encode_RBM25_1	6	22	1000	27.594	4.96546	0.339502	0.84346	GCF_000917835.1	IV	RBM25	Togaviridae	NC_023812.1 Madariaga virus strain MADV/Cebus apella/BRA/BEAN5122/1956	-
encode_RBM45_1	5	51	1000	49.44	6.38774	0.775704	1	GCF_000917835.1	IV	RBM45	Togaviridae	NC_023812.1 Madariaga virus strain MADV/Cebus apella/BRA/BEAN5122/1956	+
encode_RBM45_1	5	34	1000	35.888	5.39653	0.866942	1	GCF_000917835.1	IV	RBM45	Togaviridae	NC_023812.1 Madariaga virus strain MADV/Cebus apella/BRA/BEAN5122/1956	-
encode_RBM45_3	5	33	1000	35.77	5.81626	0.73725	1	GCF_000917835.1	IV	RBM45	Togaviridae	NC_023812.1 Madariaga virus strain MADV/Cebus apella/BRA/BEAN5122/1956	+
encode_RBM45_3	5	20	1000	30.345	5.17424	0.0679609	0.409191	GCF_000917835.1	IV	RBM45	Togaviridae	NC_023812.1 Madariaga virus strain MADV/Cebus apella/BRA/BEAN5122/1956	-
encode_RBM45_4	5	16	1000	18.901	4.10025	0.643756	1	GCF_000917835.1	IV	RBM45	Togaviridae	NC_023812.1 Madariaga virus strain MADV/Cebus apella/BRA/BEAN5122/1956	+
encode_RBM45_4	5	9	1000	9.486	2.99446	1	1	GCF_000917835.1	IV	RBM45	Togaviridae	NC_023812.1 Madariaga virus strain MADV/Cebus apella/BRA/BEAN5122/1956	-
encode_RBM47_1	5	26	1000	26.159	4.83126	1	1	GCF_000917835.1	IV	RBM47	Togaviridae	NC_023812.1 Madariaga virus strain MADV/Cebus apella/BRA/BEAN5122/1956	+
encode_RBM47_1	5	8	1000	20.21	4.60925	0.00356047	0.06402	GCF_000917835.1	IV	RBM47	Togaviridae	NC_023812.1 Madariaga virus strain MADV/Cebus apella/BRA/BEAN5122/1956	-
encode_RBM4B_1	6	7	1000	8.04	2.73384	0.860379	1	GCF_000917835.1	IV	RBM4B	Togaviridae	NC_023812.1 Madariaga virus strain MADV/Cebus apella/BRA/BEAN5122/1956	+
encode_RBM4B_1	6	7	1000	9.627	3.10347	0.517229	0.962758	GCF_000917835.1	IV	RBM4B	Togaviridae	NC_023812.1 Madariaga virus strain MADV/Cebus apella/BRA/BEAN5122/1956	-
encode_RBM4_1	6	13	1000	14.468	3.81281	0.894756	1	GCF_000917835.1	IV	RBM4	Togaviridae	NC_023812.1 Madariaga virus strain MADV/Cebus apella/BRA/BEAN5122/1956	+
encode_RBM4_1	6	12	1000	16.844	4.13579	0.272674	0.809302	GCF_000917835.1	IV	RBM4	Togaviridae	NC_023812.1 Madariaga virus strain MADV/Cebus apella/BRA/BEAN5122/1956	-
encode_RBMS2_1	5	39	1000	34.629	5.63996	0.442915	0.937779	GCF_000917835.1	IV	RBMS2	Togaviridae	NC_023812.1 Madariaga virus strain MADV/Cebus apella/BRA/BEAN5122/1956	+
encode_RBMS2_1	5	39	1000	34.611	5.64425	0.442744	0.875662	GCF_000917835.1	IV	RBMS2	Togaviridae	NC_023812.1 Madariaga virus strain MADV/Cebus apella/BRA/BEAN5122/1956	-
encode_RBMS3_1	4	39	1000	34.629	5.63996	0.442915	0.937779	GCF_000917835.1	IV	RBMS3	Togaviridae	NC_023812.1 Madariaga virus strain MADV/Cebus apella/BRA/BEAN5122/1956	+
encode_RBMS3_1	4	39	1000	34.629	5.63996	0.442915	0.875662	GCF_000917835.1	IV	RBMS3	Togaviridae	NC_023812.1 Madariaga virus strain MADV/Cebus apella/BRA/BEAN5122/1956	-
encode_SFPQ_2	5	5	1000	10.34	3.26421	0.116676	0.65995	GCF_000917835.1	IV	SFPQ	Togaviridae	NC_023812.1 Madariaga virus strain MADV/Cebus apella/BRA/BEAN5122/1956	+
encode_SFPQ_2	5	13	1000	13.774	3.44337	1	1	GCF_000917835.1	IV	SFPQ	Togaviridae	NC_023812.1 Madariaga virus strain MADV/Cebus apella/BRA/BEAN5122/1956	-
encode_SRSF10_1	5	68	1000	46.789	6.26959	0.00326979	0.078911	GCF_000917835.1	IV	SRSF10	Togaviridae	NC_023812.1 Madariaga virus strain MADV/Cebus apella/BRA/BEAN5122/1956	+
encode_SRSF10_1	5	51	1000	38.54	5.85241	0.0520934	0.374806	GCF_000917835.1	IV	SRSF10	Togaviridae	NC_023812.1 Madariaga virus strain MADV/Cebus apella/BRA/BEAN5122/1956	-
encode_SRSF2_1	6	25	1000	21.882	4.53483	0.454379	0.939915	GCF_000917835.1	IV	SRSF2	Togaviridae	NC_023812.1 Madariaga virus strain MADV/Cebus apella/BRA/BEAN5122/1956	+
encode_SRSF2_1	6	23	1000	15.341	3.79831	0.0548749	0.374806	GCF_000917835.1	IV	SRSF2	Togaviridae	NC_023812.1 Madariaga virus strain MADV/Cebus apella/BRA/BEAN5122/1956	-
encode_SRSF2_2	5	13	1000	10.662	3.18275	0.441151	0.937779	GCF_000917835.1	IV	SRSF2	Togaviridae	NC_023812.1 Madariaga virus strain MADV/Cebus apella/BRA/BEAN5122/1956	+
encode_SRSF2_2	5	15	1000	11.584	3.32476	0.300807	0.84346	GCF_000917835.1	IV	SRSF2	Togaviridae	NC_023812.1 Madariaga virus strain MADV/Cebus apella/BRA/BEAN5122/1956	-
encode_SRSF4_1	5	21	1000	17.238	4.15097	0.334443	0.835575	GCF_000917835.1	IV	SRSF4	Togaviridae	NC_023812.1 Madariaga virus strain MADV/Cebus apella/BRA/BEAN5122/1956	+
encode_SRSF4_1	5	20	1000	11.031	3.28464	0.0143088	0.156963	GCF_000917835.1	IV	SRSF4	Togaviridae	NC_023812.1 Madariaga virus strain MADV/Cebus apella/BRA/BEAN5122/1956	-
encode_SRSF5_1	5	16	1000	16.358	3.74271	1	1	GCF_000917835.1	IV	SRSF5	Togaviridae	NC_023812.1 Madariaga virus strain MADV/Cebus apella/BRA/BEAN5122/1956	+
encode_SRSF5_1	5	24	1000	13.514	3.51883	0.00879669	0.119504	GCF_000917835.1	IV	SRSF5	Togaviridae	NC_023812.1 Madariaga virus strain MADV/Cebus apella/BRA/BEAN5122/1956	-
encode_TARDBP_2	5	8	1000	12.452	3.43766	0.255006	0.794354	GCF_000917835.1	IV	TARDBP	Togaviridae	NC_023812.1 Madariaga virus strain MADV/Cebus apella/BRA/BEAN5122/1956	+
encode_TARDBP_2	5	13	1000	11.495	3.3068	0.655623	1	GCF_000917835.1	IV	TARDBP	Togaviridae	NC_023812.1 Madariaga virus strain MADV/Cebus apella/BRA/BEAN5122/1956	-
encode_UNK_1	6	4	1000	18.144	4.05163	0.000140764	0.00849278	GCF_000917835.1	IV	UNK	Togaviridae	NC_023812.1 Madariaga virus strain MADV/Cebus apella/BRA/BEAN5122/1956	+
encode_UNK_1	6	24	1000	25.87	4.84485	0.843513	1	GCF_000917835.1	IV	UNK	Togaviridae	NC_023812.1 Madariaga virus strain MADV/Cebus apella/BRA/BEAN5122/1956	-
encode_ZCRB1_1	5	31	1000	44.463	6.3105	0.0421439	0.365538	GCF_000917835.1	IV	ZCRB1	Togaviridae	NC_023812.1 Madariaga virus strain MADV/Cebus apella/BRA/BEAN5122/1956	+
encode_ZCRB1_1	5	31	1000	44.474	6.31278	0.0421517	0.331715	GCF_000917835.1	IV	ZCRB1	Togaviridae	NC_023812.1 Madariaga virus strain MADV/Cebus apella/BRA/BEAN5122/1956	-
encode_ZFP36_1	5	18	1000	16.161	3.98635	0.617139	1	GCF_000917835.1	IV	ZFP36	Togaviridae	NC_023812.1 Madariaga virus strain MADV/Cebus apella/BRA/BEAN5122/1956	+
encode_ZFP36_1	5	17	1000	24.506	4.58639	0.155234	0.646744	GCF_000917835.1	IV	ZFP36	Togaviridae	NC_023812.1 Madariaga virus strain MADV/Cebus apella/BRA/BEAN5122/1956	-
s10	6	30	1000	20.448	4.25434	0.0449285	0.369639	GCF_000917835.1	IV	TIA1	Togaviridae	NC_023812.1 Madariaga virus strain MADV/Cebus apella/BRA/BEAN5122/1956	+
s10	6	35	1000	39.168	5.45743	0.574883	1	GCF_000917835.1	IV	TIA1	Togaviridae	NC_023812.1 Madariaga virus strain MADV/Cebus apella/BRA/BEAN5122/1956	-
s14	8	2	1000	1.389	1.14586	0.404372	0.919373	GCF_000917835.1	IV	HNRNPK	Togaviridae	NC_023812.1 Madariaga virus strain MADV/Cebus apella/BRA/BEAN5122/1956	+
s14	8	0	1000	0.673	0.795427	1	1	GCF_000917835.1	IV	HNRNPK	Togaviridae	NC_023812.1 Madariaga virus strain MADV/Cebus apella/BRA/BEAN5122/1956	-
s16	7	7	1000	6.097	2.35396	0.681489	1	GCF_000917835.1	IV	HNRNPK	Togaviridae	NC_023812.1 Madariaga virus strain MADV/Cebus apella/BRA/BEAN5122/1956	+
s16	7	5	1000	4.154	1.92873	0.617569	1	GCF_000917835.1	IV	HNRNPK	Togaviridae	NC_023812.1 Madariaga virus strain MADV/Cebus apella/BRA/BEAN5122/1956	-
s32	6	6	1000	8.584	2.85466	0.493156	0.95975	GCF_000917835.1	IV	HNRNPA1	Togaviridae	NC_023812.1 Madariaga virus strain MADV/Cebus apella/BRA/BEAN5122/1956	+
s32	6	15	1000	8.686	2.79414	0.0401005	0.331715	GCF_000917835.1	IV	HNRNPA1	Togaviridae	NC_023812.1 Madariaga virus strain MADV/Cebus apella/BRA/BEAN5122/1956	-
s34	6	28	1000	40.702	5.70612	0.0489702	0.385374	GCF_000917835.1	IV	KHDRBS1	Togaviridae	NC_023812.1 Madariaga virus strain MADV/Cebus apella/BRA/BEAN5122/1956	+
s34	6	32	1000	26.541	4.61016	0.283843	0.827711	GCF_000917835.1	IV	KHDRBS1	Togaviridae	NC_023812.1 Madariaga virus strain MADV/Cebus apella/BRA/BEAN5122/1956	-
s38	4	594	1000	651.296	20.9443	0.0203776	0.254369	GCF_000917835.1	IV	HNRNPL	Togaviridae	NC_023812.1 Madariaga virus strain MADV/Cebus apella/BRA/BEAN5122/1956	+
s38	4	375	1000	392.457	16.8617	0.382659	0.847519	GCF_000917835.1	IV	HNRNPL	Togaviridae	NC_023812.1 Madariaga virus strain MADV/Cebus apella/BRA/BEAN5122/1956	-
s4	5	75	1000	81.642	9.11037	0.504913	0.95975	GCF_000917835.1	IV	CELF2	Togaviridae	NC_023812.1 Madariaga virus strain MADV/Cebus apella/BRA/BEAN5122/1956	+
s4	5	162	1000	182.633	14.3139	0.126271	0.586029	GCF_000917835.1	IV	CELF2	Togaviridae	NC_023812.1 Madariaga virus strain MADV/Cebus apella/BRA/BEAN5122/1956	-
s40	7	4	1000	5.519	2.39987	0.671443	1	GCF_000917835.1	IV	SRSF3	Togaviridae	NC_023812.1 Madariaga virus strain MADV/Cebus apella/BRA/BEAN5122/1956	+
s40	7	9	1000	7.335	2.68775	0.459965	0.895201	GCF_000917835.1	IV	SRSF3	Togaviridae	NC_023812.1 Madariaga virus strain MADV/Cebus apella/BRA/BEAN5122/1956	-
s44	8	11	1000	12.188	3.40885	0.88574	1	GCF_000917835.1	IV	HNRNPDL	Togaviridae	NC_023812.1 Madariaga virus strain MADV/Cebus apella/BRA/BEAN5122/1956	+
s44	8	4	1000	7.146	2.62861	0.344554	0.84346	GCF_000917835.1	IV	HNRNPDL	Togaviridae	NC_023812.1 Madariaga virus strain MADV/Cebus apella/BRA/BEAN5122/1956	-
s45	9	0	1000	0.818	0.914173	1	1	GCF_000917835.1	IV	SRSF7	Togaviridae	NC_023812.1 Madariaga virus strain MADV/Cebus apella/BRA/BEAN5122/1956	+
s45	9	0	1000	0.287	0.539372	1	1	GCF_000917835.1	IV	SRSF7	Togaviridae	NC_023812.1 Madariaga virus strain MADV/Cebus apella/BRA/BEAN5122/1956	-
s5	6	26	1000	27.984	5.55325	0.849445	1	GCF_000917835.1	IV	CELF2	Togaviridae	NC_023812.1 Madariaga virus strain MADV/Cebus apella/BRA/BEAN5122/1956	+
s5	6	68	1000	73.957	9.83259	0.521273	0.962758	GCF_000917835.1	IV	CELF2	Togaviridae	NC_023812.1 Madariaga virus strain MADV/Cebus apella/BRA/BEAN5122/1956	-
s50	7	20	1000	19.996	4.2961	0.911078	1	GCF_000917835.1	IV	SRSF1	Togaviridae	NC_023812.1 Madariaga virus strain MADV/Cebus apella/BRA/BEAN5122/1956	+
s50	7	13	1000	14.03	3.68112	0.89395	1	GCF_000917835.1	IV	SRSF1	Togaviridae	NC_023812.1 Madariaga virus strain MADV/Cebus apella/BRA/BEAN5122/1956	-
s51	7	4	1000	7.299	2.69571	0.268364	0.794354	GCF_000917835.1	IV	SRSF1	Togaviridae	NC_023812.1 Madariaga virus strain MADV/Cebus apella/BRA/BEAN5122/1956	+
s51	7	9	1000	5.036	2.23152	0.10963	0.53723	GCF_000917835.1	IV	SRSF1	Togaviridae	NC_023812.1 Madariaga virus strain MADV/Cebus apella/BRA/BEAN5122/1956	-
s53	7	2	1000	3.402	1.79934	0.781408	1	GCF_000917835.1	IV	SRSF2	Togaviridae	NC_023812.1 Madariaga virus strain MADV/Cebus apella/BRA/BEAN5122/1956	+
s53	7	3	1000	2.114	1.38597	0.474881	0.909561	GCF_000917835.1	IV	SRSF2	Togaviridae	NC_023812.1 Madariaga virus strain MADV/Cebus apella/BRA/BEAN5122/1956	-
s55	11	0	1000	0.094	0.295383	1	1	GCF_000917835.1	IV	SRSF2	Togaviridae	NC_023812.1 Madariaga virus strain MADV/Cebus apella/BRA/BEAN5122/1956	+
s55	11	0	1000	0.128	0.360202	1	1	GCF_000917835.1	IV	SRSF2	Togaviridae	NC_023812.1 Madariaga virus strain MADV/Cebus apella/BRA/BEAN5122/1956	-
s63	4	73	1000	78.391	7.92597	0.60969	1	GCF_000917835.1	IV	TIAL1	Togaviridae	NC_023812.1 Madariaga virus strain MADV/Cebus apella/BRA/BEAN5122/1956	+
s63	4	71	1000	85.663	8.63632	0.115736	0.551268	GCF_000917835.1	IV	TIAL1	Togaviridae	NC_023812.1 Madariaga virus strain MADV/Cebus apella/BRA/BEAN5122/1956	-
s68	4	61	1000	68.529	7.47	0.396172	0.917121	GCF_000917835.1	IV	TIA1	Togaviridae	NC_023812.1 Madariaga virus strain MADV/Cebus apella/BRA/BEAN5122/1956	+
s68	4	125	1000	98.759	9.08138	0.00988451	0.119504	GCF_000917835.1	IV	TIA1	Togaviridae	NC_023812.1 Madariaga virus strain MADV/Cebus apella/BRA/BEAN5122/1956	-
s7	6	26	1000	15.791	3.74531	0.0158269	0.237424	GCF_000917835.1	IV	TIAL1	Togaviridae	NC_023812.1 Madariaga virus strain MADV/Cebus apella/BRA/BEAN5122/1956	+
s7	6	31	1000	29.321	5.02346	0.711282	1	GCF_000917835.1	IV	TIAL1	Togaviridae	NC_023812.1 Madariaga virus strain MADV/Cebus apella/BRA/BEAN5122/1956	-
s92	6	15	1000	8.849	2.86852	0.0602918	0.445421	GCF_000917835.1	IV	RBFOX1	Togaviridae	NC_023812.1 Madariaga virus strain MADV/Cebus apella/BRA/BEAN5122/1956	+
s92	6	12	1000	8.956	2.85556	0.310962	0.84346	GCF_000917835.1	IV	RBFOX1	Togaviridae	NC_023812.1 Madariaga virus strain MADV/Cebus apella/BRA/BEAN5122/1956	-
107	8	0	1000	0.677	0.824227	1	1	GCF_000917835.1	IV	PUM2	Togaviridae	NC_023812.1 Madariaga virus strain MADV/Cebus apella/BRA/BEAN5122/1956	+
107	8	0	1000	0.7	0.829873	1	1	GCF_000917835.1	IV	PUM2	Togaviridae	NC_023812.1 Madariaga virus strain MADV/Cebus apella/BRA/BEAN5122/1956	-
114	8	0	1000	0.523	0.71413	1	1	GCF_000917835.1	IV	PUM1	Togaviridae	NC_023812.1 Madariaga virus strain MADV/Cebus apella/BRA/BEAN5122/1956	+
114	8	0	1000	0.567	0.743009	1	1	GCF_000917835.1	IV	PUM1	Togaviridae	NC_023812.1 Madariaga virus strain MADV/Cebus apella/BRA/BEAN5122/1956	-
116	8	0	1000	0.523	0.71413	1	1	GCF_000917835.1	IV	PUM2	Togaviridae	NC_023812.1 Madariaga virus strain MADV/Cebus apella/BRA/BEAN5122/1956	+
116	8	0	1000	0.567	0.743009	1	1	GCF_000917835.1	IV	PUM2	Togaviridae	NC_023812.1 Madariaga virus strain MADV/Cebus apella/BRA/BEAN5122/1956	-
129	8	0	1000	0.523	0.71413	1	1	GCF_000917835.1	IV	PUM2	Togaviridae	NC_023812.1 Madariaga virus strain MADV/Cebus apella/BRA/BEAN5122/1956	+
129	8	0	1000	0.567	0.743009	1	1	GCF_000917835.1	IV	PUM2	Togaviridae	NC_023812.1 Madariaga virus strain MADV/Cebus apella/BRA/BEAN5122/1956	-
149	7	1	1000	0.686	0.834326	0.496424	0.95975	GCF_000917835.1	IV	QKI	Togaviridae	NC_023812.1 Madariaga virus strain MADV/Cebus apella/BRA/BEAN5122/1956	+
149	7	0	1000	0.542	0.72991	1	1	GCF_000917835.1	IV	QKI	Togaviridae	NC_023812.1 Madariaga virus strain MADV/Cebus apella/BRA/BEAN5122/1956	-
151	8	0	1000	0.523	0.71413	1	1	GCF_000917835.1	IV	PUM1	Togaviridae	NC_023812.1 Madariaga virus strain MADV/Cebus apella/BRA/BEAN5122/1956	+
151	8	0	1000	0.567	0.743009	1	1	GCF_000917835.1	IV	PUM1	Togaviridae	NC_023812.1 Madariaga virus strain MADV/Cebus apella/BRA/BEAN5122/1956	-
221	11	0	1000	0.107	0.328114	1	1	GCF_000917835.1	IV	ZFP36	Togaviridae	NC_023812.1 Madariaga virus strain MADV/Cebus apella/BRA/BEAN5122/1956	+
221	11	0	1000	0.033	0.184242	1	1	GCF_000917835.1	IV	ZFP36	Togaviridae	NC_023812.1 Madariaga virus strain MADV/Cebus apella/BRA/BEAN5122/1956	-
61	8	0	1000	0.213	0.464593	1	1	GCF_000917835.1	IV	KHSRP	Togaviridae	NC_023812.1 Madariaga virus strain MADV/Cebus apella/BRA/BEAN5122/1956	+
61	8	0	1000	0.37	0.60784	1	1	GCF_000917835.1	IV	KHSRP	Togaviridae	NC_023812.1 Madariaga virus strain MADV/Cebus apella/BRA/BEAN5122/1956	-
662	7	0	1000	1.174	1.07558	0.637069	1	GCF_000917835.1	IV	SNRPA	Togaviridae	NC_023812.1 Madariaga virus strain MADV/Cebus apella/BRA/BEAN5122/1956	+
662	7	0	1000	1.041	1.03942	0.632406	1	GCF_000917835.1	IV	SNRPA	Togaviridae	NC_023812.1 Madariaga virus strain MADV/Cebus apella/BRA/BEAN5122/1956	-
78	12	0	1000	0.002	0.044699	1	1	GCF_000917835.1	IV	FMR1	Togaviridae	NC_023812.1 Madariaga virus strain MADV/Cebus apella/BRA/BEAN5122/1956	+
78	12	0	1000	0.005	0.070569	1	1	GCF_000917835.1	IV	FMR1	Togaviridae	NC_023812.1 Madariaga virus strain MADV/Cebus apella/BRA/BEAN5122/1956	-
81	8	2	1000	0.401	0.626571	0.0618175	0.446321	GCF_000917835.1	IV	KHSRP	Togaviridae	NC_023812.1 Madariaga virus strain MADV/Cebus apella/BRA/BEAN5122/1956	+
81	8	0	1000	0.907	0.946175	1	1	GCF_000917835.1	IV	KHSRP	Togaviridae	NC_023812.1 Madariaga virus strain MADV/Cebus apella/BRA/BEAN5122/1956	-
91	10	0	1000	0.04	0.196057	1	1	GCF_000917835.1	IV	FMR1	Togaviridae	NC_023812.1 Madariaga virus strain MADV/Cebus apella/BRA/BEAN5122/1956	+
91	10	0	1000	0.03	0.170673	1	1	GCF_000917835.1	IV	FMR1	Togaviridae	NC_023812.1 Madariaga virus strain MADV/Cebus apella/BRA/BEAN5122/1956	-
M042_0.6	7	17	1000	3.288	2.38427	7.79854e-08	2.82307e-05	GCF_000917835.1	IV	PABPC4	Togaviridae	NC_023812.1 Madariaga virus strain MADV/Cebus apella/BRA/BEAN5122/1956	+
M042_0.6	7	2	1000	0.93	1.17323	0.23851	0.752636	GCF_000917835.1	IV	PABPC4	Togaviridae	NC_023812.1 Madariaga virus strain MADV/Cebus apella/BRA/BEAN5122/1956	-
M055_0.6	7	2	1000	3.022	1.81847	0.775947	1	GCF_000917835.1	IV	RBMS3	Togaviridae	NC_023812.1 Madariaga virus strain MADV/Cebus apella/BRA/BEAN5122/1956	+
M055_0.6	7	2	1000	2.612	1.74428	1	1	GCF_000917835.1	IV	RBMS3	Togaviridae	NC_023812.1 Madariaga virus strain MADV/Cebus apella/BRA/BEAN5122/1956	-
M062_0.6	7	21	1000	6.389	2.84038	3.74357e-06	0.000451725	GCF_000917835.1	IV	SART3	Togaviridae	NC_023812.1 Madariaga virus strain MADV/Cebus apella/BRA/BEAN5122/1956	+
M062_0.6	7	2	1000	1.779	1.46366	0.699687	1	GCF_000917835.1	IV	SART3	Togaviridae	NC_023812.1 Madariaga virus strain MADV/Cebus apella/BRA/BEAN5122/1956	-
M073_0.6	7	3	1000	2.489	1.58568	0.742905	1	GCF_000917835.1	IV	TUT1	Togaviridae	NC_023812.1 Madariaga virus strain MADV/Cebus apella/BRA/BEAN5122/1956	+
M073_0.6	7	7	1000	2.149	1.42788	0.00660432	0.0996151	GCF_000917835.1	IV	TUT1	Togaviridae	NC_023812.1 Madariaga virus strain MADV/Cebus apella/BRA/BEAN5122/1956	-
M085_0.6	8	1	1000	3.045	1.82765	0.384821	0.917121	GCF_000917835.1	IV	ZCRB1	Togaviridae	NC_023812.1 Madariaga virus strain MADV/Cebus apella/BRA/BEAN5122/1956	+
M085_0.6	8	0	1000	2.285	1.50467	0.183739	0.662173	GCF_000917835.1	IV	ZCRB1	Togaviridae	NC_023812.1 Madariaga virus strain MADV/Cebus apella/BRA/BEAN5122/1956	-
M112_0.6	7	2	1000	1.503	1.26079	0.665629	1	GCF_000917835.1	IV	ELAVL1	Togaviridae	NC_023812.1 Madariaga virus strain MADV/Cebus apella/BRA/BEAN5122/1956	+
M112_0.6	7	2	1000	4.726	2.13389	0.348565	0.84346	GCF_000917835.1	IV	ELAVL1	Togaviridae	NC_023812.1 Madariaga virus strain MADV/Cebus apella/BRA/BEAN5122/1956	-
M143_0.6	7	2	1000	2.452	1.54015	1	1	GCF_000917835.1	IV	RBMS1	Togaviridae	NC_023812.1 Madariaga virus strain MADV/Cebus apella/BRA/BEAN5122/1956	+
M143_0.6	7	1	1000	2.221	1.39718	0.73237	1	GCF_000917835.1	IV	RBMS1	Togaviridae	NC_023812.1 Madariaga virus strain MADV/Cebus apella/BRA/BEAN5122/1956	-
M146_0.6	7	21	1000	6.389	2.84038	3.74357e-06	0.000451725	GCF_000917835.1	IV	PABPC1	Togaviridae	NC_023812.1 Madariaga virus strain MADV/Cebus apella/BRA/BEAN5122/1956	+
M146_0.6	7	2	1000	1.779	1.46366	0.699687	1	GCF_000917835.1	IV	PABPC1	Togaviridae	NC_023812.1 Madariaga virus strain MADV/Cebus apella/BRA/BEAN5122/1956	-
M269_0.6	11	0	1000	0.107	0.328114	1	1	GCF_000917835.1	IV	ZFP36	Togaviridae	NC_023812.1 Madariaga virus strain MADV/Cebus apella/BRA/BEAN5122/1956	+
M269_0.6	11	0	1000	0.033	0.184242	1	1	GCF_000917835.1	IV	ZFP36	Togaviridae	NC_023812.1 Madariaga virus strain MADV/Cebus apella/BRA/BEAN5122/1956	-
M274_0.6	9	0	1000	0.283	0.516893	1	1	GCF_000917835.1	IV	SRSF2	Togaviridae	NC_023812.1 Madariaga virus strain MADV/Cebus apella/BRA/BEAN5122/1956	+
M274_0.6	9	0	1000	0.391	0.640726	1	1	GCF_000917835.1	IV	SRSF2	Togaviridae	NC_023812.1 Madariaga virus strain MADV/Cebus apella/BRA/BEAN5122/1956	-
M296_0.6	11	0	1000	0.033	0.178726	1	1	GCF_000917835.1	IV	IGF2BP1	Togaviridae	NC_023812.1 Madariaga virus strain MADV/Cebus apella/BRA/BEAN5122/1956	+
M296_0.6	11	0	1000	0.022	0.146757	1	1	GCF_000917835.1	IV	IGF2BP1	Togaviridae	NC_023812.1 Madariaga virus strain MADV/Cebus apella/BRA/BEAN5122/1956	-
M319_0.6	7	0	1000	1.174	1.07558	0.637069	1	GCF_000917835.1	IV	SNRPA	Togaviridae	NC_023812.1 Madariaga virus strain MADV/Cebus apella/BRA/BEAN5122/1956	+
M319_0.6	7	0	1000	1.041	1.03942	0.632406	1	GCF_000917835.1	IV	SNRPA	Togaviridae	NC_023812.1 Madariaga virus strain MADV/Cebus apella/BRA/BEAN5122/1956	-
M329_0.6	9	1	1000	0.178	0.410469	0.163059	0.696451	GCF_000917835.1	IV	ELAVL2	Togaviridae	NC_023812.1 Madariaga virus strain MADV/Cebus apella/BRA/BEAN5122/1956	+
M329_0.6	9	0	1000	0.477	0.709912	1	1	GCF_000917835.1	IV	ELAVL2	Togaviridae	NC_023812.1 Madariaga virus strain MADV/Cebus apella/BRA/BEAN5122/1956	-
M331_0.6	10	0	1000	0.218	0.467648	1	1	GCF_000917835.1	IV	SRSF7	Togaviridae	NC_023812.1 Madariaga virus strain MADV/Cebus apella/BRA/BEAN5122/1956	+
M331_0.6	10	0	1000	0.068	0.263525	1	1	GCF_000917835.1	IV	SRSF7	Togaviridae	NC_023812.1 Madariaga virus strain MADV/Cebus apella/BRA/BEAN5122/1956	-
M345_0.6	11	0	1000	0.086	0.291013	1	1	GCF_000917835.1	IV	SNRPA	Togaviridae	NC_023812.1 Madariaga virus strain MADV/Cebus apella/BRA/BEAN5122/1956	+
M345_0.6	11	0	1000	0.11	0.322497	1	1	GCF_000917835.1	IV	SNRPA	Togaviridae	NC_023812.1 Madariaga virus strain MADV/Cebus apella/BRA/BEAN5122/1956	-
M350_0.6	9	0	1000	0.21	0.442827	1	1	GCF_000917835.1	IV	ZFP36	Togaviridae	NC_023812.1 Madariaga virus strain MADV/Cebus apella/BRA/BEAN5122/1956	+
M350_0.6	9	0	1000	0.395	0.615917	1	1	GCF_000917835.1	IV	ZFP36	Togaviridae	NC_023812.1 Madariaga virus strain MADV/Cebus apella/BRA/BEAN5122/1956	-
M351_0.6	10	1	1000	0.501	0.714499	0.394082	0.917121	GCF_000917835.1	IV	SRSF1	Togaviridae	NC_023812.1 Madariaga virus strain MADV/Cebus apella/BRA/BEAN5122/1956	+
M351_0.6	10	1	1000	0.2	0.464991	0.181271	0.662173	GCF_000917835.1	IV	SRSF1	Togaviridae	NC_023812.1 Madariaga virus strain MADV/Cebus apella/BRA/BEAN5122/1956	-
M353_0.6	9	0	1000	0.676	0.835297	1	1	GCF_000917835.1	IV	SRSF7	Togaviridae	NC_023812.1 Madariaga virus strain MADV/Cebus apella/BRA/BEAN5122/1956	+
M353_0.6	9	0	1000	0.231	0.489774	1	1	GCF_000917835.1	IV	SRSF7	Togaviridae	NC_023812.1 Madariaga virus strain MADV/Cebus apella/BRA/BEAN5122/1956	-
s0	9	1	1000	0.149	0.372744	0.138432	0.687093	GCF_000917835.1	IV	ELAVL2	Togaviridae	NC_023812.1 Madariaga virus strain MADV/Cebus apella/BRA/BEAN5122/1956	+
s0	9	0	1000	0.457	0.687476	1	1	GCF_000917835.1	IV	ELAVL2	Togaviridae	NC_023812.1 Madariaga virus strain MADV/Cebus apella/BRA/BEAN5122/1956	-
s17	10	0	1000	0.111	0.332851	1	1	GCF_000917835.1	IV	FMR1	Togaviridae	NC_023812.1 Madariaga virus strain MADV/Cebus apella/BRA/BEAN5122/1956	+
s17	10	0	1000	0.109	0.327454	1	1	GCF_000917835.1	IV	FMR1	Togaviridae	NC_023812.1 Madariaga virus strain MADV/Cebus apella/BRA/BEAN5122/1956	-
s22	10	0	1000	0.459	0.662388	1	1	GCF_000917835.1	IV	SRSF1	Togaviridae	NC_023812.1 Madariaga virus strain MADV/Cebus apella/BRA/BEAN5122/1956	+
s22	10	1	1000	0.172	0.420229	0.158022	0.646744	GCF_000917835.1	IV	SRSF1	Togaviridae	NC_023812.1 Madariaga virus strain MADV/Cebus apella/BRA/BEAN5122/1956	-
s43	9	1	1000	1.122	1.05177	1	1	GCF_000917835.1	IV	HNRNPDL	Togaviridae	NC_023812.1 Madariaga virus strain MADV/Cebus apella/BRA/BEAN5122/1956	+
s43	9	0	1000	0.786	0.901675	1	1	GCF_000917835.1	IV	HNRNPDL	Togaviridae	NC_023812.1 Madariaga virus strain MADV/Cebus apella/BRA/BEAN5122/1956	-
s47	9	0	1000	0.523	0.709912	1	1	GCF_000917835.1	IV	SRSF2	Togaviridae	NC_023812.1 Madariaga virus strain MADV/Cebus apella/BRA/BEAN5122/1956	+
s47	9	0	1000	0.703	0.829143	1	1	GCF_000917835.1	IV	SRSF2	Togaviridae	NC_023812.1 Madariaga virus strain MADV/Cebus apella/BRA/BEAN5122/1956	-
s56	11	1	1000	0.2	0.469276	0.181271	0.719675	GCF_000917835.1	IV	SRSF2	Togaviridae	NC_023812.1 Madariaga virus strain MADV/Cebus apella/BRA/BEAN5122/1956	+
s56	11	0	1000	0.236	0.484292	1	1	GCF_000917835.1	IV	SRSF2	Togaviridae	NC_023812.1 Madariaga virus strain MADV/Cebus apella/BRA/BEAN5122/1956	-
s65	9	0	1000	0.05	0.218054	1	1	GCF_000917835.1	IV	TIAL1	Togaviridae	NC_023812.1 Madariaga virus strain MADV/Cebus apella/BRA/BEAN5122/1956	+
s65	9	0	1000	0.215	0.450531	1	1	GCF_000917835.1	IV	TIAL1	Togaviridae	NC_023812.1 Madariaga virus strain MADV/Cebus apella/BRA/BEAN5122/1956	-
encode_RBM45_2	5	5	1000	11.891	3.3368	0.0412169	0.670367	GCF_000918175.1	IV	RBM45	Picornaviridae	NC_024070.1 Rosavirus 2 strain GA7403	+
encode_RBM45_2	5	17	1000	11.509	3.37065	0.104178	0.71825	GCF_000918175.1	IV	RBM45	Picornaviridae	NC_024070.1 Rosavirus 2 strain GA7403	-
s27	6	19	1000	14.529	3.58218	0.235149	0.888298	GCF_000918175.1	IV	NOVA1	Picornaviridae	NC_024070.1 Rosavirus 2 strain GA7403	+
s27	6	22	1000	16.073	3.90857	0.133815	0.71825	GCF_000918175.1	IV	NOVA1	Picornaviridae	NC_024070.1 Rosavirus 2 strain GA7403	-
s28	6	19	1000	14.529	3.58218	0.235149	0.888298	GCF_000918175.1	IV	NOVA2	Picornaviridae	NC_024070.1 Rosavirus 2 strain GA7403	+
s28	6	22	1000	16.073	3.90857	0.133815	0.71825	GCF_000918175.1	IV	NOVA2	Picornaviridae	NC_024070.1 Rosavirus 2 strain GA7403	-
M145_0.6	7	5	1000	2.171	1.45667	0.0693737	0.670367	GCF_000918175.1	IV	RBM5	Picornaviridae	NC_024070.1 Rosavirus 2 strain GA7403	+
M145_0.6	7	4	1000	4.053	2.03183	1	1	GCF_000918175.1	IV	RBM5	Picornaviridae	NC_024070.1 Rosavirus 2 strain GA7403	-
encode_ESRP1_1	6	20	1000	14.568	3.68931	0.148529	0.792212	GCF_000918175.1	IV	ESRP1	Picornaviridae	NC_024070.1 Rosavirus 2 strain GA7403	+
encode_ESRP1_1	6	33	1000	23.482	5.04213	0.061453	0.638435	GCF_000918175.1	IV	ESRP1	Picornaviridae	NC_024070.1 Rosavirus 2 strain GA7403	-
encode_MBNL1_1	5	36	1000	33.018	5.33124	0.600006	1	GCF_000918175.1	IV	MBNL1	Picornaviridae	NC_024070.1 Rosavirus 2 strain GA7403	+
encode_MBNL1_1	5	24	1000	23.682	4.6241	0.91783	1	GCF_000918175.1	IV	MBNL1	Picornaviridae	NC_024070.1 Rosavirus 2 strain GA7403	-
M053_0.6	7	3	1000	2.207	1.48133	0.48917	1	GCF_000918175.1	IV	RBM5	Picornaviridae	NC_024070.1 Rosavirus 2 strain GA7403	+
M053_0.6	7	2	1000	3.391	1.77912	0.781119	1	GCF_000918175.1	IV	RBM5	Picornaviridae	NC_024070.1 Rosavirus 2 strain GA7403	-
encode_NOVA1_1	5	25	1000	24.298	4.89072	0.838784	1	GCF_000918175.1	IV	NOVA1	Picornaviridae	NC_024070.1 Rosavirus 2 strain GA7403	+
encode_NOVA1_1	5	42	1000	28.509	4.86391	0.0183622	0.289004	GCF_000918175.1	IV	NOVA1	Picornaviridae	NC_024070.1 Rosavirus 2 strain GA7403	-
325	7	50	1000	29.895	5.31735	0.000646221	0.0779773	GCF_000918175.1	IV	SRSF1	Picornaviridae	NC_024070.1 Rosavirus 2 strain GA7403	+
325	7	24	1000	24.698	4.89783	1	1	GCF_000918175.1	IV	SRSF1	Picornaviridae	NC_024070.1 Rosavirus 2 strain GA7403	-
75	6	76	1000	82.62	12.1561	0.507006	1	GCF_000918175.1	IV	PPIE	Picornaviridae	NC_024070.1 Rosavirus 2 strain GA7403	+
75	6	76	1000	82.62	12.1561	0.507006	1	GCF_000918175.1	IV	PPIE	Picornaviridae	NC_024070.1 Rosavirus 2 strain GA7403	-
M048_0.6	7	0	1000	1.718	1.35511	0.426924	1	GCF_000918175.1	IV	RBM3	Picornaviridae	NC_024070.1 Rosavirus 2 strain GA7403	+
M048_0.6	7	2	1000	1.924	1.36238	0.719052	1	GCF_000918175.1	IV	RBM3	Picornaviridae	NC_024070.1 Rosavirus 2 strain GA7403	-
M065_0.6	7	9	1000	6.372	2.42353	0.31426	0.936752	GCF_000918175.1	IV	SRSF9	Picornaviridae	NC_024070.1 Rosavirus 2 strain GA7403	+
M065_0.6	7	14	1000	10.714	3.22251	0.283846	0.878223	GCF_000918175.1	IV	SRSF9	Picornaviridae	NC_024070.1 Rosavirus 2 strain GA7403	-
M083_0.6	7	4	1000	1.63	1.28013	0.0829846	0.670367	GCF_000918175.1	IV	ZC3H10	Picornaviridae	NC_024070.1 Rosavirus 2 strain GA7403	+
M083_0.6	7	3	1000	2.212	1.47961	0.489961	1	GCF_000918175.1	IV	ZC3H10	Picornaviridae	NC_024070.1 Rosavirus 2 strain GA7403	-
M151_0.6	7	1	1000	1.572	1.25634	1	1	GCF_000918175.1	IV	HNRNPH2	Picornaviridae	NC_024070.1 Rosavirus 2 strain GA7403	+
M151_0.6	7	3	1000	4.002	2.00949	0.804589	1	GCF_000918175.1	IV	HNRNPH2	Picornaviridae	NC_024070.1 Rosavirus 2 strain GA7403	-
M175_0.6	7	12	1000	8.557	3.13282	0.227924	0.888298	GCF_000918175.1	IV	RBM24	Picornaviridae	NC_024070.1 Rosavirus 2 strain GA7403	+
M175_0.6	7	2	1000	5.649	2.34591	0.141341	0.71825	GCF_000918175.1	IV	RBM24	Picornaviridae	NC_024070.1 Rosavirus 2 strain GA7403	-
encode_FUS_1	5	24	1000	21.395	4.73005	0.516504	1	GCF_000918175.1	IV	FUS	Picornaviridae	NC_024070.1 Rosavirus 2 strain GA7403	+
encode_FUS_1	5	48	1000	39.978	6.75004	0.203922	0.80189	GCF_000918175.1	IV	FUS	Picornaviridae	NC_024070.1 Rosavirus 2 strain GA7403	-
encode_HNRNPK_1	5	12	1000	13.599	3.69565	0.785993	1	GCF_000918175.1	IV	HNRNPK	Picornaviridae	NC_024070.1 Rosavirus 2 strain GA7403	+
encode_HNRNPK_1	5	6	1000	12.153	3.39369	0.0833382	0.71825	GCF_000918175.1	IV	HNRNPK	Picornaviridae	NC_024070.1 Rosavirus 2 strain GA7403	-
encode_NOVA1_2	5	6	1000	6.499	2.49243	1	1	GCF_000918175.1	IV	NOVA1	Picornaviridae	NC_024070.1 Rosavirus 2 strain GA7403	+
encode_NOVA1_2	5	6	1000	8.852	2.74548	0.497008	1	GCF_000918175.1	IV	NOVA1	Picornaviridae	NC_024070.1 Rosavirus 2 strain GA7403	-
encode_SNRPA_1	6	10	1000	17.206	4.02166	0.0897878	0.67715	GCF_000918175.1	IV	SNRPA	Picornaviridae	NC_024070.1 Rosavirus 2 strain GA7403	+
encode_SNRPA_1	6	12	1000	20.705	4.28396	0.0600493	0.638435	GCF_000918175.1	IV	SNRPA	Picornaviridae	NC_024070.1 Rosavirus 2 strain GA7403	-
encode_SRSF5_2	5	21	1000	23.553	4.56333	0.679904	1	GCF_000918175.1	IV	SRSF5	Picornaviridae	NC_024070.1 Rosavirus 2 strain GA7403	+
encode_SRSF5_2	5	20	1000	14.065	3.56588	0.109442	0.71825	GCF_000918175.1	IV	SRSF5	Picornaviridae	NC_024070.1 Rosavirus 2 strain GA7403	-
s21	6	8	1000	6.799	2.54973	0.563379	1	GCF_000918175.1	IV	ZRANB2	Picornaviridae	NC_024070.1 Rosavirus 2 strain GA7403	+
s21	6	12	1000	10.449	3.31246	0.639671	1	GCF_000918175.1	IV	ZRANB2	Picornaviridae	NC_024070.1 Rosavirus 2 strain GA7403	-
M141_0.6	7	3	1000	4.448	2.11229	0.809103	1	GCF_000918175.1	IV	ESRP2	Picornaviridae	NC_024070.1 Rosavirus 2 strain GA7403	+
M141_0.6	7	10	1000	6.321	2.37057	0.156745	0.740778	GCF_000918175.1	IV	ESRP2	Picornaviridae	NC_024070.1 Rosavirus 2 strain GA7403	-
1170	4	64	1000	70.239	6.396	0.509567	1	GCF_000918175.1	IV	ELAVL1	Picornaviridae	NC_024070.1 Rosavirus 2 strain GA7403	+
1170	4	86	1000	76.186	6.21692	0.24981	0.859447	GCF_000918175.1	IV	ELAVL1	Picornaviridae	NC_024070.1 Rosavirus 2 strain GA7403	-
41	7	3	1000	2.647	1.66468	0.751722	1	GCF_000918175.1	IV	KHSRP	Picornaviridae	NC_024070.1 Rosavirus 2 strain GA7403	+
41	7	2	1000	1.334	1.24659	0.385183	1	GCF_000918175.1	IV	KHSRP	Picornaviridae	NC_024070.1 Rosavirus 2 strain GA7403	-
64	4	257	1000	234.686	10.6122	0.145395	0.792212	GCF_000918175.1	IV	NOVA1	Picornaviridae	NC_024070.1 Rosavirus 2 strain GA7403	+
64	4	296	1000	269.325	11.1951	0.100977	0.71825	GCF_000918175.1	IV	NOVA1	Picornaviridae	NC_024070.1 Rosavirus 2 strain GA7403	-
99	4	60	1000	63.508	7.1127	0.705691	1	GCF_000918175.1	IV	NOVA1	Picornaviridae	NC_024070.1 Rosavirus 2 strain GA7403	+
99	4	75	1000	76.207	7.38964	0.954106	1	GCF_000918175.1	IV	NOVA1	Picornaviridae	NC_024070.1 Rosavirus 2 strain GA7403	-
M054_0.6	7	5	1000	0.913	1.05192	0.00249004	0.150232	GCF_000918175.1	IV	RBM8A	Picornaviridae	NC_024070.1 Rosavirus 2 strain GA7403	+
M054_0.6	7	6	1000	0.805	0.938006	0.00019032	0.021157	GCF_000918175.1	IV	RBM8A	Picornaviridae	NC_024070.1 Rosavirus 2 strain GA7403	-
M075_0.6	7	1	1000	3.825	2.40752	0.198427	0.888298	GCF_000918175.1	IV	TIA1	Picornaviridae	NC_024070.1 Rosavirus 2 strain GA7403	+
M075_0.6	7	2	1000	4.595	2.61377	0.344362	0.945142	GCF_000918175.1	IV	TIA1	Picornaviridae	NC_024070.1 Rosavirus 2 strain GA7403	-
M320_0.6a	4	84	1000	77.771	7.26329	0.459008	1	GCF_000918175.1	IV	MBNL1	Picornaviridae	NC_024070.1 Rosavirus 2 strain GA7403	+
M320_0.6a	4	63	1000	52.087	6.46709	0.126363	0.71825	GCF_000918175.1	IV	MBNL1	Picornaviridae	NC_024070.1 Rosavirus 2 strain GA7403	-
encode_FUBP3_1	5	6	1000	8.482	2.98204	0.49255	1	GCF_000918175.1	IV	FUBP3	Picornaviridae	NC_024070.1 Rosavirus 2 strain GA7403	+
encode_FUBP3_1	5	7	1000	6.626	2.55081	0.844161	1	GCF_000918175.1	IV	FUBP3	Picornaviridae	NC_024070.1 Rosavirus 2 strain GA7403	-
encode_KHSRP_1	5	23	1000	22.187	4.54805	0.831184	1	GCF_000918175.1	IV	KHSRP	Picornaviridae	NC_024070.1 Rosavirus 2 strain GA7403	+
encode_KHSRP_1	5	22	1000	17.49	4.09227	0.279159	0.878223	GCF_000918175.1	IV	KHSRP	Picornaviridae	NC_024070.1 Rosavirus 2 strain GA7403	-
encode_SF1_1	5	25	1000	31.9	5.29037	0.248511	0.890701	GCF_000918175.1	IV	SF1	Picornaviridae	NC_024070.1 Rosavirus 2 strain GA7403	+
encode_SF1_1	5	39	1000	28.326	5.12699	0.0479787	0.578943	GCF_000918175.1	IV	SF1	Picornaviridae	NC_024070.1 Rosavirus 2 strain GA7403	-
encode_SRSF9_1	5	35	1000	37.11	5.62668	0.805047	1	GCF_000918175.1	IV	SRSF9	Picornaviridae	NC_024070.1 Rosavirus 2 strain GA7403	+
encode_SRSF9_1	5	71	1000	57.08	6.73	0.0724294	0.689985	GCF_000918175.1	IV	SRSF9	Picornaviridae	NC_024070.1 Rosavirus 2 strain GA7403	-
s100	7	10	1000	11.541	3.98575	0.768662	1	GCF_000918175.1	IV	PTBP1	Picornaviridae	NC_024070.1 Rosavirus 2 strain GA7403	+
s100	7	17	1000	10.806	4.00805	0.066174	0.647432	GCF_000918175.1	IV	PTBP1	Picornaviridae	NC_024070.1 Rosavirus 2 strain GA7403	-
s102	7	16	1000	10.79	4.04107	0.124119	0.792212	GCF_000918175.1	IV	RBM4	Picornaviridae	NC_024070.1 Rosavirus 2 strain GA7403	+
s102	7	19	1000	17.297	5.40703	0.629669	1	GCF_000918175.1	IV	RBM4	Picornaviridae	NC_024070.1 Rosavirus 2 strain GA7403	-
s30	4	84	1000	77.771	7.26329	0.459008	1	GCF_000918175.1	IV	MBNL1	Picornaviridae	NC_024070.1 Rosavirus 2 strain GA7403	+
s30	4	63	1000	52.087	6.46709	0.126363	0.71825	GCF_000918175.1	IV	MBNL1	Picornaviridae	NC_024070.1 Rosavirus 2 strain GA7403	-
encode_EIF4G2_3	5	8	1000	4.121	1.96678	0.0748366	0.670367	GCF_000918175.1	IV	EIF4G2	Picornaviridae	NC_024070.1 Rosavirus 2 strain GA7403	+
encode_EIF4G2_3	5	10	1000	3.385	1.83852	0.00262021	0.0790429	GCF_000918175.1	IV	EIF4G2	Picornaviridae	NC_024070.1 Rosavirus 2 strain GA7403	-
s31	5	49	1000	36.426	5.52603	0.0455217	0.670367	GCF_000918175.1	IV	FUS	Picornaviridae	NC_024070.1 Rosavirus 2 strain GA7403	+
s31	5	42	1000	36.219	5.50448	0.317515	0.945142	GCF_000918175.1	IV	FUS	Picornaviridae	NC_024070.1 Rosavirus 2 strain GA7403	-
s37	7	0	1000	2.204	1.49486	0.291746	0.913223	GCF_000918175.1	IV	SRSF2	Picornaviridae	NC_024070.1 Rosavirus 2 strain GA7403	+
s37	7	0	1000	1.414	1.17558	0.656144	1	GCF_000918175.1	IV	SRSF2	Picornaviridae	NC_024070.1 Rosavirus 2 strain GA7403	-
243	7	2	1000	0.489	0.684359	0.0868824	0.670367	GCF_000918175.1	IV	SRSF1	Picornaviridae	NC_024070.1 Rosavirus 2 strain GA7403	+
243	7	5	1000	0.547	0.732344	0.00025926	0.021157	GCF_000918175.1	IV	SRSF1	Picornaviridae	NC_024070.1 Rosavirus 2 strain GA7403	-
M002_0.6	7	3	1000	1.49	1.21465	0.188637	0.888298	GCF_000918175.1	IV	ANKHD1	Picornaviridae	NC_024070.1 Rosavirus 2 strain GA7403	+
M002_0.6	7	6	1000	1.695	1.27421	0.00788516	0.158579	GCF_000918175.1	IV	ANKHD1	Picornaviridae	NC_024070.1 Rosavirus 2 strain GA7403	-
M273_0.6	7	2	1000	0.489	0.684359	0.0868824	0.670367	GCF_000918175.1	IV	SRSF1	Picornaviridae	NC_024070.1 Rosavirus 2 strain GA7403	+
M273_0.6	7	5	1000	0.547	0.732344	0.00025926	0.021157	GCF_000918175.1	IV	SRSF1	Picornaviridae	NC_024070.1 Rosavirus 2 strain GA7403	-
131	5	80	1000	89.367	8.81363	0.338759	0.936752	GCF_000918175.1	IV	HNRNPH1	Picornaviridae	NC_024070.1 Rosavirus 2 strain GA7403	+
131	5	203	1000	157.799	11.0273	0.000467558	0.021157	GCF_000918175.1	IV	HNRNPH1	Picornaviridae	NC_024070.1 Rosavirus 2 strain GA7403	-
142	5	80	1000	89.367	8.81363	0.338759	0.936752	GCF_000918175.1	IV	HNRNPH2	Picornaviridae	NC_024070.1 Rosavirus 2 strain GA7403	+
142	5	203	1000	157.799	11.0273	0.000467558	0.021157	GCF_000918175.1	IV	HNRNPH2	Picornaviridae	NC_024070.1 Rosavirus 2 strain GA7403	-
171	5	80	1000	89.367	8.81363	0.338759	0.936752	GCF_000918175.1	IV	HNRNPF	Picornaviridae	NC_024070.1 Rosavirus 2 strain GA7403	+
171	5	203	1000	157.799	11.0273	0.000467558	0.021157	GCF_000918175.1	IV	HNRNPF	Picornaviridae	NC_024070.1 Rosavirus 2 strain GA7403	-
182	5	80	1000	89.367	8.81363	0.338759	0.936752	GCF_000918175.1	IV	HNRNPH3	Picornaviridae	NC_024070.1 Rosavirus 2 strain GA7403	+
182	5	203	1000	157.799	11.0273	0.000467558	0.021157	GCF_000918175.1	IV	HNRNPH3	Picornaviridae	NC_024070.1 Rosavirus 2 strain GA7403	-
46	5	80	1000	89.367	8.81363	0.338759	0.936752	GCF_000918175.1	IV	GRSF1	Picornaviridae	NC_024070.1 Rosavirus 2 strain GA7403	+
46	5	203	1000	157.799	11.0273	0.000467558	0.021157	GCF_000918175.1	IV	GRSF1	Picornaviridae	NC_024070.1 Rosavirus 2 strain GA7403	-
M047_0.6	7	2	1000	2.533	1.58159	1	1	GCF_000918175.1	IV	RBM28	Picornaviridae	NC_024070.1 Rosavirus 2 strain GA7403	+
M047_0.6	7	1	1000	3.06	1.77074	0.385203	1	GCF_000918175.1	IV	RBM28	Picornaviridae	NC_024070.1 Rosavirus 2 strain GA7403	-
M163_0.6	7	12	1000	6.811	2.69417	0.0537911	0.670367	GCF_000918175.1	IV	IGF2BP3	Picornaviridae	NC_024070.1 Rosavirus 2 strain GA7403	+
M163_0.6	7	6	1000	10.823	3.3801	0.169394	0.747812	GCF_000918175.1	IV	IGF2BP3	Picornaviridae	NC_024070.1 Rosavirus 2 strain GA7403	-
encode_CELF1_1	6	27	1000	24.472	4.76234	0.611562	1	GCF_000918175.1	IV	CELF1	Picornaviridae	NC_024070.1 Rosavirus 2 strain GA7403	+
encode_CELF1_1	6	11	1000	17.136	3.96828	0.180813	0.761098	GCF_000918175.1	IV	CELF1	Picornaviridae	NC_024070.1 Rosavirus 2 strain GA7403	-
encode_DAZ3_2	6	14	1000	16.801	4.10832	0.623761	1	GCF_000918175.1	IV	DAZ3	Picornaviridae	NC_024070.1 Rosavirus 2 strain GA7403	+
encode_DAZ3_2	6	17	1000	14.632	4.08745	0.511054	1	GCF_000918175.1	IV	DAZ3	Picornaviridae	NC_024070.1 Rosavirus 2 strain GA7403	-
encode_SFPQ_1	6	7	1000	11.828	3.32919	0.18922	0.888298	GCF_000918175.1	IV	SFPQ	Picornaviridae	NC_024070.1 Rosavirus 2 strain GA7403	+
encode_SFPQ_1	6	9	1000	10.176	3.19957	0.875012	1	GCF_000918175.1	IV	SFPQ	Picornaviridae	NC_024070.1 Rosavirus 2 strain GA7403	-
encode_TRA2A_1	7	14	1000	8.488	2.86183	0.0811595	0.670367	GCF_000918175.1	IV	TRA2A	Picornaviridae	NC_024070.1 Rosavirus 2 strain GA7403	+
encode_TRA2A_1	7	7	1000	8.936	2.83583	0.735486	1	GCF_000918175.1	IV	TRA2A	Picornaviridae	NC_024070.1 Rosavirus 2 strain GA7403	-
s54	4	78	1000	78.92	7.81003	1	1	GCF_000918175.1	IV	YBX1	Picornaviridae	NC_024070.1 Rosavirus 2 strain GA7403	+
s54	4	99	1000	81.746	7.62099	0.058676	0.638435	GCF_000918175.1	IV	YBX1	Picornaviridae	NC_024070.1 Rosavirus 2 strain GA7403	-
s6	5	103	1000	87.235	7.43432	0.0949945	0.68776	GCF_000918175.1	IV	TIAL1	Picornaviridae	NC_024070.1 Rosavirus 2 strain GA7403	+
s6	5	100	1000	84.703	7.23333	0.101069	0.71825	GCF_000918175.1	IV	TIAL1	Picornaviridae	NC_024070.1 Rosavirus 2 strain GA7403	-
s86	7	1	1000	2.561	1.74336	0.530489	1	GCF_000918175.1	IV	CELF1	Picornaviridae	NC_024070.1 Rosavirus 2 strain GA7403	+
s86	7	0	1000	1.344	1.19712	0.649467	1	GCF_000918175.1	IV	CELF1	Picornaviridae	NC_024070.1 Rosavirus 2 strain GA7403	-
s9	5	103	1000	87.235	7.43432	0.0949945	0.68776	GCF_000918175.1	IV	TIA1	Picornaviridae	NC_024070.1 Rosavirus 2 strain GA7403	+
s9	5	100	1000	84.703	7.23333	0.101069	0.71825	GCF_000918175.1	IV	TIA1	Picornaviridae	NC_024070.1 Rosavirus 2 strain GA7403	-
s97	5	16	1000	16.544	3.80638	1	1	GCF_000918175.1	IV	SRSF9	Picornaviridae	NC_024070.1 Rosavirus 2 strain GA7403	+
s97	5	27	1000	27.008	4.98003	1	1	GCF_000918175.1	IV	SRSF9	Picornaviridae	NC_024070.1 Rosavirus 2 strain GA7403	-
1174	4	71	1000	77.446	6.97049	0.493624	1	GCF_000918175.1	IV	KHDRBS3	Picornaviridae	NC_024070.1 Rosavirus 2 strain GA7403	+
1174	4	77	1000	68.984	7.03472	0.332986	0.945142	GCF_000918175.1	IV	KHDRBS3	Picornaviridae	NC_024070.1 Rosavirus 2 strain GA7403	-
167	7	52	1000	58.028	7.5141	0.468717	1	GCF_000918175.1	IV	SRSF1	Picornaviridae	NC_024070.1 Rosavirus 2 strain GA7403	+
167	7	57	1000	55.781	7.30729	0.840222	1	GCF_000918175.1	IV	SRSF1	Picornaviridae	NC_024070.1 Rosavirus 2 strain GA7403	-
49	6	5	1000	8.468	2.7398	0.300415	0.929489	GCF_000918175.1	IV	ZFP36	Picornaviridae	NC_024070.1 Rosavirus 2 strain GA7403	+
49	6	8	1000	6.219	2.48459	0.419258	1	GCF_000918175.1	IV	ZFP36	Picornaviridae	NC_024070.1 Rosavirus 2 strain GA7403	-
953	9	0	1000	0.649	0.790205	1	1	GCF_000918175.1	IV	SRSF2	Picornaviridae	NC_024070.1 Rosavirus 2 strain GA7403	+
953	9	2	1000	1.22	1.08202	0.344594	0.945142	GCF_000918175.1	IV	SRSF2	Picornaviridae	NC_024070.1 Rosavirus 2 strain GA7403	-
M032_0.6	7	12	1000	6.686	2.72522	0.0499283	0.670367	GCF_000918175.1	IV	IGF2BP2	Picornaviridae	NC_024070.1 Rosavirus 2 strain GA7403	+
M032_0.6	7	6	1000	10.459	3.35792	0.213054	0.816623	GCF_000918175.1	IV	IGF2BP2	Picornaviridae	NC_024070.1 Rosavirus 2 strain GA7403	-
M155_0.6	7	8	1000	4.241	2.14978	0.0811266	0.670367	GCF_000918175.1	IV	ZNF638	Picornaviridae	NC_024070.1 Rosavirus 2 strain GA7403	+
M155_0.6	7	5	1000	3.214	1.77238	0.262032	0.878223	GCF_000918175.1	IV	ZNF638	Picornaviridae	NC_024070.1 Rosavirus 2 strain GA7403	-
M162_0.6	7	11	1000	3.895	1.9172	0.00232018	0.150232	GCF_000918175.1	IV	PABPC5	Picornaviridae	NC_024070.1 Rosavirus 2 strain GA7403	+
M162_0.6	7	3	1000	3.882	1.97179	1	1	GCF_000918175.1	IV	PABPC5	Picornaviridae	NC_024070.1 Rosavirus 2 strain GA7403	-
M332_0.6	10	0	1000	0.152	0.388648	1	1	GCF_000918175.1	IV	SRSF2	Picornaviridae	NC_024070.1 Rosavirus 2 strain GA7403	+
M332_0.6	10	0	1000	0.186	0.426129	1	1	GCF_000918175.1	IV	SRSF2	Picornaviridae	NC_024070.1 Rosavirus 2 strain GA7403	-
M352_0.6	9	0	1000	0.649	0.790205	1	1	GCF_000918175.1	IV	SRSF2	Picornaviridae	NC_024070.1 Rosavirus 2 strain GA7403	+
M352_0.6	9	2	1000	1.22	1.08202	0.344594	0.945142	GCF_000918175.1	IV	SRSF2	Picornaviridae	NC_024070.1 Rosavirus 2 strain GA7403	-
encode_CPEB1_1	5	13	1000	18.504	5.06138	0.242932	0.888298	GCF_000918175.1	IV	CPEB1	Picornaviridae	NC_024070.1 Rosavirus 2 strain GA7403	+
encode_CPEB1_1	5	21	1000	21.402	5.53471	1	1	GCF_000918175.1	IV	CPEB1	Picornaviridae	NC_024070.1 Rosavirus 2 strain GA7403	-
encode_DAZ3_1	5	42	1000	38.202	5.58215	0.516074	1	GCF_000918175.1	IV	DAZ3	Picornaviridae	NC_024070.1 Rosavirus 2 strain GA7403	+
encode_DAZ3_1	5	40	1000	37.993	5.60182	0.744515	1	GCF_000918175.1	IV	DAZ3	Picornaviridae	NC_024070.1 Rosavirus 2 strain GA7403	-
encode_FUBP1_1	5	24	1000	30.413	5.6514	0.275415	0.913223	GCF_000918175.1	IV	FUBP1	Picornaviridae	NC_024070.1 Rosavirus 2 strain GA7403	+
encode_FUBP1_1	5	36	1000	29.294	5.97388	0.227373	0.82309	GCF_000918175.1	IV	FUBP1	Picornaviridae	NC_024070.1 Rosavirus 2 strain GA7403	-
encode_HNRNPCL1_1	5	13	1000	18.504	5.06138	0.242932	0.888298	GCF_000918175.1	IV	HNRNPCL1	Picornaviridae	NC_024070.1 Rosavirus 2 strain GA7403	+
encode_HNRNPCL1_1	5	21	1000	21.402	5.53471	1	1	GCF_000918175.1	IV	HNRNPCL1	Picornaviridae	NC_024070.1 Rosavirus 2 strain GA7403	-
encode_HNRNPDL_1	5	13	1000	14.384	3.47197	0.894476	1	GCF_000918175.1	IV	HNRNPDL	Picornaviridae	NC_024070.1 Rosavirus 2 strain GA7403	+
encode_HNRNPDL_1	5	16	1000	12.958	3.42227	0.400971	1	GCF_000918175.1	IV	HNRNPDL	Picornaviridae	NC_024070.1 Rosavirus 2 strain GA7403	-
encode_HNRNPF_2	5	36	1000	41.034	5.58624	0.481194	1	GCF_000918175.1	IV	HNRNPF	Picornaviridae	NC_024070.1 Rosavirus 2 strain GA7403	+
encode_HNRNPF_2	5	82	1000	58.581	7.02088	0.0038053	0.095077	GCF_000918175.1	IV	HNRNPF	Picornaviridae	NC_024070.1 Rosavirus 2 strain GA7403	-
encode_PABPN1L_1	5	30	1000	34.055	6.48058	0.547744	1	GCF_000918175.1	IV	PABPN1L	Picornaviridae	NC_024070.1 Rosavirus 2 strain GA7403	+
encode_PABPN1L_1	5	20	1000	31.996	6.14946	0.0329176	0.458315	GCF_000918175.1	IV	PABPN1L	Picornaviridae	NC_024070.1 Rosavirus 2 strain GA7403	-
encode_PCBP1_1	5	38	1000	34.741	4.78171	0.551391	1	GCF_000918175.1	IV	PCBP1	Picornaviridae	NC_024070.1 Rosavirus 2 strain GA7403	+
encode_PCBP1_1	5	16	1000	18.468	3.74206	0.641992	1	GCF_000918175.1	IV	PCBP1	Picornaviridae	NC_024070.1 Rosavirus 2 strain GA7403	-
encode_RBM15B_2	5	7	1000	7.366	2.73341	1	1	GCF_000918175.1	IV	RBM15B	Picornaviridae	NC_024070.1 Rosavirus 2 strain GA7403	+
encode_RBM15B_2	5	13	1000	7.589	2.66818	0.0648183	0.647432	GCF_000918175.1	IV	RBM15B	Picornaviridae	NC_024070.1 Rosavirus 2 strain GA7403	-
encode_RBM24_1	5	23	1000	16.1	4.15033	0.102309	0.712231	GCF_000918175.1	IV	RBM24	Picornaviridae	NC_024070.1 Rosavirus 2 strain GA7403	+
encode_RBM24_1	5	5	1000	10.596	3.11038	0.0898833	0.71825	GCF_000918175.1	IV	RBM24	Picornaviridae	NC_024070.1 Rosavirus 2 strain GA7403	-
encode_TIA1_1	5	13	1000	18.504	5.06138	0.242932	0.888298	GCF_000918175.1	IV	TIA1	Picornaviridae	NC_024070.1 Rosavirus 2 strain GA7403	+
encode_TIA1_1	5	21	1000	21.402	5.53471	1	1	GCF_000918175.1	IV	TIA1	Picornaviridae	NC_024070.1 Rosavirus 2 strain GA7403	-
encode_ZNF326_2	5	9	1000	8.423	2.82135	0.730664	1	GCF_000918175.1	IV	ZNF326	Picornaviridae	NC_024070.1 Rosavirus 2 strain GA7403	+
encode_ZNF326_2	5	13	1000	7.28	2.75812	0.0407727	0.522588	GCF_000918175.1	IV	ZNF326	Picornaviridae	NC_024070.1 Rosavirus 2 strain GA7403	-
s1	5	60	1000	47.917	5.80791	0.0819471	0.670367	GCF_000918175.1	IV	ELAVL2	Picornaviridae	NC_024070.1 Rosavirus 2 strain GA7403	+
s1	5	60	1000	50.543	6.05713	0.179815	0.761098	GCF_000918175.1	IV	ELAVL2	Picornaviridae	NC_024070.1 Rosavirus 2 strain GA7403	-
s3	7	4	1000	4.479	2.02377	1	1	GCF_000918175.1	IV	ELAVL2	Picornaviridae	NC_024070.1 Rosavirus 2 strain GA7403	+
s3	7	4	1000	4.874	2.16952	1	1	GCF_000918175.1	IV	ELAVL2	Picornaviridae	NC_024070.1 Rosavirus 2 strain GA7403	-
s35	6	93	1000	95.282	8.92144	0.877143	1	GCF_000918175.1	IV	HNRNPDL	Picornaviridae	NC_024070.1 Rosavirus 2 strain GA7403	+
s35	6	78	1000	76.079	8.20183	0.817694	1	GCF_000918175.1	IV	HNRNPDL	Picornaviridae	NC_024070.1 Rosavirus 2 strain GA7403	-
s46	9	0	1000	0.644	0.807413	1	1	GCF_000918175.1	IV	SRSF2	Picornaviridae	NC_024070.1 Rosavirus 2 strain GA7403	+
s46	9	2	1000	1.192	1.07065	0.334484	0.945142	GCF_000918175.1	IV	SRSF2	Picornaviridae	NC_024070.1 Rosavirus 2 strain GA7403	-
M077_0.6	7	2	1000	3.684	2.46946	0.597773	1	GCF_000918175.1	IV	U2AF2	Picornaviridae	NC_024070.1 Rosavirus 2 strain GA7403	+
M077_0.6	7	6	1000	4.218	2.62094	0.326575	0.945142	GCF_000918175.1	IV	U2AF2	Picornaviridae	NC_024070.1 Rosavirus 2 strain GA7403	-
encode_ZNF326_1	5	27	1000	19.975	4.41904	0.116099	0.790198	GCF_000918175.1	IV	ZNF326	Picornaviridae	NC_024070.1 Rosavirus 2 strain GA7403	+
encode_ZNF326_1	5	17	1000	23.691	4.44266	0.215067	0.816623	GCF_000918175.1	IV	ZNF326	Picornaviridae	NC_024070.1 Rosavirus 2 strain GA7403	-
M333_0.6	5	22	1000	25.237	4.79581	0.617382	1	GCF_000918175.1	IV	SRSF9	Picornaviridae	NC_024070.1 Rosavirus 2 strain GA7403	+
M333_0.6	5	43	1000	40.08	6.01746	0.634174	1	GCF_000918175.1	IV	SRSF9	Picornaviridae	NC_024070.1 Rosavirus 2 strain GA7403	-
encode_HNRNPA0_2	4	28	1000	24.912	4.61775	0.483139	1	GCF_000918175.1	IV	HNRNPA0	Picornaviridae	NC_024070.1 Rosavirus 2 strain GA7403	+
encode_HNRNPA0_2	4	25	1000	31.258	5.1767	0.32295	0.945142	GCF_000918175.1	IV	HNRNPA0	Picornaviridae	NC_024070.1 Rosavirus 2 strain GA7403	-
encode_RBM47_2	5	6	1000	9.448	3.13482	0.327916	0.936752	GCF_000918175.1	IV	RBM47	Picornaviridae	NC_024070.1 Rosavirus 2 strain GA7403	+
encode_RBM47_2	5	6	1000	7.025	2.76333	0.850945	1	GCF_000918175.1	IV	RBM47	Picornaviridae	NC_024070.1 Rosavirus 2 strain GA7403	-
M033_0.6	7	3	1000	2.129	1.37922	0.477123	1	GCF_000918175.1	IV	KHDRBS3	Picornaviridae	NC_024070.1 Rosavirus 2 strain GA7403	+
M033_0.6	7	2	1000	2.066	1.44282	1	1	GCF_000918175.1	IV	KHDRBS3	Picornaviridae	NC_024070.1 Rosavirus 2 strain GA7403	-
M156_0.6	7	2	1000	3.839	2.2769	0.60233	1	GCF_000918175.1	IV	TIA1	Picornaviridae	NC_024070.1 Rosavirus 2 strain GA7403	+
M156_0.6	7	4	1000	4.495	2.47186	1	1	GCF_000918175.1	IV	TIA1	Picornaviridae	NC_024070.1 Rosavirus 2 strain GA7403	-
M168_0.6	7	11	1000	5.52	2.28973	0.0297853	0.670367	GCF_000918175.1	IV	SFPQ	Picornaviridae	NC_024070.1 Rosavirus 2 strain GA7403	+
M168_0.6	7	5	1000	5.069	2.15706	1	1	GCF_000918175.1	IV	SFPQ	Picornaviridae	NC_024070.1 Rosavirus 2 strain GA7403	-
M177_0.6	7	14	1000	9.822	2.98081	0.196804	0.888298	GCF_000918175.1	IV	PCBP1	Picornaviridae	NC_024070.1 Rosavirus 2 strain GA7403	+
M177_0.6	7	7	1000	5.834	2.48407	0.533599	1	GCF_000918175.1	IV	PCBP1	Picornaviridae	NC_024070.1 Rosavirus 2 strain GA7403	-
encode_A1CF_1	6	6	1000	6.185	2.61909	1	1	GCF_000918175.1	IV	A1CF	Picornaviridae	NC_024070.1 Rosavirus 2 strain GA7403	+
encode_A1CF_1	6	6	1000	5.832	2.39197	0.835106	1	GCF_000918175.1	IV	A1CF	Picornaviridae	NC_024070.1 Rosavirus 2 strain GA7403	-
encode_FUBP1_2	7	4	1000	2.478	1.59627	0.321598	0.936752	GCF_000918175.1	IV	FUBP1	Picornaviridae	NC_024070.1 Rosavirus 2 strain GA7403	+
encode_FUBP1_2	7	2	1000	1.668	1.31282	0.685366	1	GCF_000918175.1	IV	FUBP1	Picornaviridae	NC_024070.1 Rosavirus 2 strain GA7403	-
encode_NUPL2_1	7	6	1000	4.176	2.25879	0.32237	0.936752	GCF_000918175.1	IV	NUPL2	Picornaviridae	NC_024070.1 Rosavirus 2 strain GA7403	+
encode_NUPL2_1	7	3	1000	3.969	2.05384	1	1	GCF_000918175.1	IV	NUPL2	Picornaviridae	NC_024070.1 Rosavirus 2 strain GA7403	-
encode_PUM1_1	5	22	1000	25.691	4.85645	0.552497	1	GCF_000918175.1	IV	PUM1	Picornaviridae	NC_024070.1 Rosavirus 2 strain GA7403	+
encode_PUM1_1	5	20	1000	19.264	4.24291	0.819152	1	GCF_000918175.1	IV	PUM1	Picornaviridae	NC_024070.1 Rosavirus 2 strain GA7403	-
encode_RBFOX2_1	5	3	1000	8.802	2.87107	0.0596775	0.670367	GCF_000918175.1	IV	RBFOX2	Picornaviridae	NC_024070.1 Rosavirus 2 strain GA7403	+
encode_RBFOX2_1	5	8	1000	9.696	3.00243	0.746923	1	GCF_000918175.1	IV	RBFOX2	Picornaviridae	NC_024070.1 Rosavirus 2 strain GA7403	-
encode_RBFOX3_1	5	3	1000	8.802	2.87107	0.0596775	0.670367	GCF_000918175.1	IV	RBFOX3	Picornaviridae	NC_024070.1 Rosavirus 2 strain GA7403	+
encode_RBFOX3_1	5	8	1000	9.696	3.00243	0.746923	1	GCF_000918175.1	IV	RBFOX3	Picornaviridae	NC_024070.1 Rosavirus 2 strain GA7403	-
encode_RBM41_1	5	10	1000	12.041	3.38064	0.665534	1	GCF_000918175.1	IV	RBM41	Picornaviridae	NC_024070.1 Rosavirus 2 strain GA7403	+
encode_RBM41_1	5	13	1000	11.953	3.32383	0.665004	1	GCF_000918175.1	IV	RBM41	Picornaviridae	NC_024070.1 Rosavirus 2 strain GA7403	-
encode_RBM4B_2	6	14	1000	12.37	3.27747	0.56938	1	GCF_000918175.1	IV	RBM4B	Picornaviridae	NC_024070.1 Rosavirus 2 strain GA7403	+
encode_RBM4B_2	6	17	1000	20.13	4.1613	0.576275	1	GCF_000918175.1	IV	RBM4B	Picornaviridae	NC_024070.1 Rosavirus 2 strain GA7403	-
encode_SF1_2	5	5	1000	10.454	3.06289	0.117875	0.790198	GCF_000918175.1	IV	SF1	Picornaviridae	NC_024070.1 Rosavirus 2 strain GA7403	+
encode_SF1_2	5	10	1000	9.382	2.94699	0.743773	1	GCF_000918175.1	IV	SF1	Picornaviridae	NC_024070.1 Rosavirus 2 strain GA7403	-
encode_TAF15_1	7	11	1000	13.1	4.15105	0.677988	1	GCF_000918175.1	IV	TAF15	Picornaviridae	NC_024070.1 Rosavirus 2 strain GA7403	+
encode_TAF15_1	7	46	1000	29.597	6.33646	0.0042023	0.095077	GCF_000918175.1	IV	TAF15	Picornaviridae	NC_024070.1 Rosavirus 2 strain GA7403	-
encode_TRNAU1AP_1	7	2	1000	3.611	1.97372	0.596398	1	GCF_000918175.1	IV	TRNAU1AP	Picornaviridae	NC_024070.1 Rosavirus 2 strain GA7403	+
encode_TRNAU1AP_1	7	1	1000	3.996	2.11103	0.202033	0.80189	GCF_000918175.1	IV	TRNAU1AP	Picornaviridae	NC_024070.1 Rosavirus 2 strain GA7403	-
s52	6	11	1000	14.64	3.71163	0.430803	1	GCF_000918175.1	IV	SRSF2	Picornaviridae	NC_024070.1 Rosavirus 2 strain GA7403	+
s52	6	26	1000	29.647	5.23773	0.5805	1	GCF_000918175.1	IV	SRSF2	Picornaviridae	NC_024070.1 Rosavirus 2 strain GA7403	-
947	10	0	1000	0.09	0.296628	1	1	GCF_000918175.1	IV	SNRPA	Picornaviridae	NC_024070.1 Rosavirus 2 strain GA7403	+
947	10	0	1000	0.071	0.27209	1	1	GCF_000918175.1	IV	SNRPA	Picornaviridae	NC_024070.1 Rosavirus 2 strain GA7403	-
M346_0.6	10	0	1000	0.09	0.296628	1	1	GCF_000918175.1	IV	SNRPA	Picornaviridae	NC_024070.1 Rosavirus 2 strain GA7403	+
M346_0.6	10	0	1000	0.071	0.27209	1	1	GCF_000918175.1	IV	SNRPA	Picornaviridae	NC_024070.1 Rosavirus 2 strain GA7403	-
encode_BOLL_1	7	6	1000	8.806	3.16961	0.496096	1	GCF_000918175.1	IV	BOLL	Picornaviridae	NC_024070.1 Rosavirus 2 strain GA7403	+
encode_BOLL_1	7	13	1000	8.973	3.27338	0.177957	0.761098	GCF_000918175.1	IV	BOLL	Picornaviridae	NC_024070.1 Rosavirus 2 strain GA7403	-
M152_0.6	8	3	1000	1.31	1.13631	0.145185	0.792212	GCF_000918175.1	IV	FXR1	Picornaviridae	NC_024070.1 Rosavirus 2 strain GA7403	+
M152_0.6	8	1	1000	1.275	1.15096	1	1	GCF_000918175.1	IV	FXR1	Picornaviridae	NC_024070.1 Rosavirus 2 strain GA7403	-
encode_HNRNPK_2	5	6	1000	5.892	2.36515	0.836555	1	GCF_000918175.1	IV	HNRNPK	Picornaviridae	NC_024070.1 Rosavirus 2 strain GA7403	+
encode_HNRNPK_2	5	12	1000	6.956	2.50806	0.0819079	0.71825	GCF_000918175.1	IV	HNRNPK	Picornaviridae	NC_024070.1 Rosavirus 2 strain GA7403	-
encode_MSI1_2	5	9	1000	12.284	3.45475	0.472423	1	GCF_000918175.1	IV	MSI1	Picornaviridae	NC_024070.1 Rosavirus 2 strain GA7403	+
encode_MSI1_2	5	15	1000	15.31	3.89218	1	1	GCF_000918175.1	IV	MSI1	Picornaviridae	NC_024070.1 Rosavirus 2 strain GA7403	-
s42	5	43	1000	49.443	6.45139	0.3922	0.980464	GCF_000918175.1	IV	SRSF6	Picornaviridae	NC_024070.1 Rosavirus 2 strain GA7403	+
s42	5	49	1000	49.06	6.41604	1	1	GCF_000918175.1	IV	SRSF6	Picornaviridae	NC_024070.1 Rosavirus 2 strain GA7403	-
922	4	184	1000	172.389	9.68295	0.376206	0.980464	GCF_000918175.1	IV	RBMX	Picornaviridae	NC_024070.1 Rosavirus 2 strain GA7403	+
922	4	201	1000	163.572	9.22995	0.0039479	0.095077	GCF_000918175.1	IV	RBMX	Picornaviridae	NC_024070.1 Rosavirus 2 strain GA7403	-
encode_RBM23_1	5	43	1000	40.342	6.83811	0.635833	1	GCF_000918175.1	IV	RBM23	Picornaviridae	NC_024070.1 Rosavirus 2 strain GA7403	+
encode_RBM23_1	5	13	1000	17.754	4.57541	0.33949	0.945142	GCF_000918175.1	IV	RBM23	Picornaviridae	NC_024070.1 Rosavirus 2 strain GA7403	-
s26	7	45	1000	43.437	6.75512	0.761091	1	GCF_000918175.1	IV	SFPQ	Picornaviridae	NC_024070.1 Rosavirus 2 strain GA7403	+
s26	7	87	1000	78.511	8.91119	0.334787	0.945142	GCF_000918175.1	IV	SFPQ	Picornaviridae	NC_024070.1 Rosavirus 2 strain GA7403	-
s58	10	0	1000	0.276	0.509984	1	1	GCF_000918175.1	IV	SRSF2	Picornaviridae	NC_024070.1 Rosavirus 2 strain GA7403	+
s58	10	0	1000	0.326	0.567491	1	1	GCF_000918175.1	IV	SRSF2	Picornaviridae	NC_024070.1 Rosavirus 2 strain GA7403	-
encode_UNK_2	6	7	1000	7.974	2.77074	1	1	GCF_000918175.1	IV	UNK	Picornaviridae	NC_024070.1 Rosavirus 2 strain GA7403	+
encode_UNK_2	6	17	1000	10.575	3.11995	0.0617271	0.638435	GCF_000918175.1	IV	UNK	Picornaviridae	NC_024070.1 Rosavirus 2 strain GA7403	-
s24	8	7	1000	8.383	2.95788	0.861587	1	GCF_000918175.1	IV	SFPQ	Picornaviridae	NC_024070.1 Rosavirus 2 strain GA7403	+
s24	8	5	1000	10.291	3.08575	0.116231	0.71825	GCF_000918175.1	IV	SFPQ	Picornaviridae	NC_024070.1 Rosavirus 2 strain GA7403	-
s41	9	0	1000	0.37	0.622485	1	1	GCF_000918175.1	IV	SRSF3	Picornaviridae	NC_024070.1 Rosavirus 2 strain GA7403	+
s41	9	0	1000	0.436	0.665091	1	1	GCF_000918175.1	IV	SRSF3	Picornaviridae	NC_024070.1 Rosavirus 2 strain GA7403	-
M020_0.6	7	7	1000	4.555	2.19723	0.234376	0.888298	GCF_000918175.1	IV	FXR2	Picornaviridae	NC_024070.1 Rosavirus 2 strain GA7403	+
M020_0.6	7	6	1000	7.57	2.70193	0.716204	1	GCF_000918175.1	IV	FXR2	Picornaviridae	NC_024070.1 Rosavirus 2 strain GA7403	-
encode_SRSF8_1	5	18	1000	17.529	4.01638	0.904399	1	GCF_000918175.1	IV	SRSF8	Picornaviridae	NC_024070.1 Rosavirus 2 strain GA7403	+
encode_SRSF8_1	5	28	1000	25.265	4.62279	0.5495	1	GCF_000918175.1	IV	SRSF8	Picornaviridae	NC_024070.1 Rosavirus 2 strain GA7403	-
1215	8	8	1000	7.317	2.64074	0.710383	1	GCF_000918175.1	IV	QKI	Picornaviridae	NC_024070.1 Rosavirus 2 strain GA7403	+
1215	8	6	1000	6.345	2.4116	1	1	GCF_000918175.1	IV	QKI	Picornaviridae	NC_024070.1 Rosavirus 2 strain GA7403	-
M071_0.6	8	0	1000	0.63	0.769215	1	1	GCF_000918175.1	IV	SRSF7	Picornaviridae	NC_024070.1 Rosavirus 2 strain GA7403	+
M071_0.6	8	0	1000	0.808	0.879721	1	1	GCF_000918175.1	IV	SRSF7	Picornaviridae	NC_024070.1 Rosavirus 2 strain GA7403	-
M169_0.6	7	1	1000	2.521	1.60066	0.529879	1	GCF_000918175.1	IV	HNRNPLL	Picornaviridae	NC_024070.1 Rosavirus 2 strain GA7403	+
M169_0.6	7	4	1000	5.091	2.37621	0.824627	1	GCF_000918175.1	IV	HNRNPLL	Picornaviridae	NC_024070.1 Rosavirus 2 strain GA7403	-
M354_0.6	6	29	1000	42.26	6.0348	0.0443168	0.670367	GCF_000918175.1	IV	YTHDC1	Picornaviridae	NC_024070.1 Rosavirus 2 strain GA7403	+
M354_0.6	6	36	1000	36.694	5.72985	1	1	GCF_000918175.1	IV	YTHDC1	Picornaviridae	NC_024070.1 Rosavirus 2 strain GA7403	-
encode_RBM22_1	5	7	1000	6.664	2.37713	0.844735	1	GCF_000918175.1	IV	RBM22	Picornaviridae	NC_024070.1 Rosavirus 2 strain GA7403	+
encode_RBM22_1	5	2	1000	7.522	2.77727	0.0418648	0.522588	GCF_000918175.1	IV	RBM22	Picornaviridae	NC_024070.1 Rosavirus 2 strain GA7403	-
encode_RBM24_3	5	9	1000	9.13	3.6125	1	1	GCF_000918175.1	IV	RBM24	Picornaviridae	NC_024070.1 Rosavirus 2 strain GA7403	+
encode_RBM24_3	5	26	1000	23.917	5.91567	0.609045	1	GCF_000918175.1	IV	RBM24	Picornaviridae	NC_024070.1 Rosavirus 2 strain GA7403	-
1343	6	42	1000	44.615	6.16366	0.763963	1	GCF_000918175.1	IV	SRSF5	Picornaviridae	NC_024070.1 Rosavirus 2 strain GA7403	+
1343	6	58	1000	55.825	7.24326	0.737036	1	GCF_000918175.1	IV	SRSF5	Picornaviridae	NC_024070.1 Rosavirus 2 strain GA7403	-
encode_MBNL1_3	5	11	1000	8.538	2.94197	0.387404	0.980464	GCF_000918175.1	IV	MBNL1	Picornaviridae	NC_024070.1 Rosavirus 2 strain GA7403	+
encode_MBNL1_3	5	4	1000	5.92	2.37766	0.676665	1	GCF_000918175.1	IV	MBNL1	Picornaviridae	NC_024070.1 Rosavirus 2 strain GA7403	-
1285	6	3	1000	2.76	1.73476	0.758915	1	GCF_000918175.1	IV	ZRANB2	Picornaviridae	NC_024070.1 Rosavirus 2 strain GA7403	+
1285	6	3	1000	3.657	1.84737	1	1	GCF_000918175.1	IV	ZRANB2	Picornaviridae	NC_024070.1 Rosavirus 2 strain GA7403	-
encode_PTBP3_1	6	9	1000	6.172	2.41459	0.225616	0.888298	GCF_000918175.1	IV	PTBP3	Picornaviridae	NC_024070.1 Rosavirus 2 strain GA7403	+
encode_PTBP3_1	6	12	1000	5.342	2.26278	0.0136648	0.235555	GCF_000918175.1	IV	PTBP3	Picornaviridae	NC_024070.1 Rosavirus 2 strain GA7403	-
M016_0.6	7	3	1000	3.433	1.85012	1	1	GCF_000918175.1	IV	FMR1	Picornaviridae	NC_024070.1 Rosavirus 2 strain GA7403	+
M016_0.6	7	2	1000	5.704	2.3392	0.141482	0.71825	GCF_000918175.1	IV	FMR1	Picornaviridae	NC_024070.1 Rosavirus 2 strain GA7403	-
M153_0.6	7	2	1000	2.481	1.48453	1	1	GCF_000918175.1	IV	LIN28A	Picornaviridae	NC_024070.1 Rosavirus 2 strain GA7403	+
M153_0.6	7	4	1000	4.173	1.93101	1	1	GCF_000918175.1	IV	LIN28A	Picornaviridae	NC_024070.1 Rosavirus 2 strain GA7403	-
s33	6	5	1000	6.413	2.4764	0.841494	1	GCF_000918175.1	IV	KHDRBS1	Picornaviridae	NC_024070.1 Rosavirus 2 strain GA7403	+
s33	6	9	1000	7.259	2.57499	0.455746	1	GCF_000918175.1	IV	KHDRBS1	Picornaviridae	NC_024070.1 Rosavirus 2 strain GA7403	-
encode_KHDRBS3_1	5	17	1000	12.84	3.36953	0.260196	0.898172	GCF_000918175.1	IV	KHDRBS3	Picornaviridae	NC_024070.1 Rosavirus 2 strain GA7403	+
encode_KHDRBS3_1	5	10	1000	12.542	3.46616	0.571866	1	GCF_000918175.1	IV	KHDRBS3	Picornaviridae	NC_024070.1 Rosavirus 2 strain GA7403	-
949	7	1	1000	1.139	1.0634	1	1	GCF_000918175.1	IV	SNRPA	Picornaviridae	NC_024070.1 Rosavirus 2 strain GA7403	+
949	7	3	1000	1.389	1.19042	0.163839	0.740778	GCF_000918175.1	IV	SNRPA	Picornaviridae	NC_024070.1 Rosavirus 2 strain GA7403	-
M022_0.6	7	3	1000	2.509	1.60577	0.743924	1	GCF_000918175.1	IV	HNRNPA1	Picornaviridae	NC_024070.1 Rosavirus 2 strain GA7403	+
M022_0.6	7	7	1000	4.361	2.11024	0.219906	0.816623	GCF_000918175.1	IV	HNRNPA1	Picornaviridae	NC_024070.1 Rosavirus 2 strain GA7403	-
M031_0.6	7	2	1000	3.495	1.91772	0.595311	1	GCF_000918175.1	IV	ELAVL1	Picornaviridae	NC_024070.1 Rosavirus 2 strain GA7403	+
M031_0.6	7	5	1000	3.662	2.05961	0.425117	1	GCF_000918175.1	IV	ELAVL1	Picornaviridae	NC_024070.1 Rosavirus 2 strain GA7403	-
M035_0.6	7	5	1000	2.847	1.656	0.217679	0.888298	GCF_000918175.1	IV	LIN28A	Picornaviridae	NC_024070.1 Rosavirus 2 strain GA7403	+
M035_0.6	7	4	1000	4.051	2.0021	1	1	GCF_000918175.1	IV	LIN28A	Picornaviridae	NC_024070.1 Rosavirus 2 strain GA7403	-
M081_0.6	7	1	1000	2.427	1.51887	0.739912	1	GCF_000918175.1	IV	YBX1	Picornaviridae	NC_024070.1 Rosavirus 2 strain GA7403	+
M081_0.6	7	7	1000	3.126	1.73469	0.0402369	0.522588	GCF_000918175.1	IV	YBX1	Picornaviridae	NC_024070.1 Rosavirus 2 strain GA7403	-
M086_0.6	7	0	1000	4.747	2.3018	0.0183059	0.552228	GCF_000918175.1	IV	SRSF10	Picornaviridae	NC_024070.1 Rosavirus 2 strain GA7403	+
M086_0.6	7	13	1000	8.386	3.09104	0.116609	0.71825	GCF_000918175.1	IV	SRSF10	Picornaviridae	NC_024070.1 Rosavirus 2 strain GA7403	-
M102_0.6	6	5	1000	6.436	2.52671	0.841735	1	GCF_000918175.1	IV	SRSF1	Picornaviridae	NC_024070.1 Rosavirus 2 strain GA7403	+
M102_0.6	6	12	1000	12.023	3.45607	1	1	GCF_000918175.1	IV	SRSF1	Picornaviridae	NC_024070.1 Rosavirus 2 strain GA7403	-
M103_0.6	6	5	1000	6.436	2.52671	0.841735	1	GCF_000918175.1	IV	SRSF1	Picornaviridae	NC_024070.1 Rosavirus 2 strain GA7403	+
M103_0.6	6	12	1000	12.023	3.45607	1	1	GCF_000918175.1	IV	SRSF1	Picornaviridae	NC_024070.1 Rosavirus 2 strain GA7403	-
M298_0.6	6	1	1000	3.107	1.75346	0.386674	0.980464	GCF_000918175.1	IV	RBFOX1	Picornaviridae	NC_024070.1 Rosavirus 2 strain GA7403	+
M298_0.6	6	2	1000	2.408	1.52901	1	1	GCF_000918175.1	IV	RBFOX1	Picornaviridae	NC_024070.1 Rosavirus 2 strain GA7403	-
M348_0.6	7	1	1000	1.139	1.0634	1	1	GCF_000918175.1	IV	SNRPA	Picornaviridae	NC_024070.1 Rosavirus 2 strain GA7403	+
M348_0.6	7	3	1000	1.389	1.19042	0.163839	0.740778	GCF_000918175.1	IV	SNRPA	Picornaviridae	NC_024070.1 Rosavirus 2 strain GA7403	-
encode_ELAVL4_1	5	11	1000	16.674	4.61183	0.217508	0.888298	GCF_000918175.1	IV	ELAVL4	Picornaviridae	NC_024070.1 Rosavirus 2 strain GA7403	+
encode_ELAVL4_1	5	19	1000	18.292	4.98433	0.814561	1	GCF_000918175.1	IV	ELAVL4	Picornaviridae	NC_024070.1 Rosavirus 2 strain GA7403	-
encode_EWSR1_2	5	7	1000	11.567	3.30309	0.235873	0.888298	GCF_000918175.1	IV	EWSR1	Picornaviridae	NC_024070.1 Rosavirus 2 strain GA7403	+
encode_EWSR1_2	5	11	1000	14.347	3.48866	0.506354	1	GCF_000918175.1	IV	EWSR1	Picornaviridae	NC_024070.1 Rosavirus 2 strain GA7403	-
encode_FUBP3_2	5	9	1000	16.579	4.72992	0.064084	0.670367	GCF_000918175.1	IV	FUBP3	Picornaviridae	NC_024070.1 Rosavirus 2 strain GA7403	+
encode_FUBP3_2	5	18	1000	18.326	5.06116	1	1	GCF_000918175.1	IV	FUBP3	Picornaviridae	NC_024070.1 Rosavirus 2 strain GA7403	-
encode_HNRNPA0_1	5	19	1000	14.592	3.59367	0.236768	0.888298	GCF_000918175.1	IV	HNRNPA0	Picornaviridae	NC_024070.1 Rosavirus 2 strain GA7403	+
encode_HNRNPA0_1	5	24	1000	17.971	4.0923	0.155053	0.740778	GCF_000918175.1	IV	HNRNPA0	Picornaviridae	NC_024070.1 Rosavirus 2 strain GA7403	-
encode_HNRNPA2B1_2	5	8	1000	6.038	2.42909	0.408978	0.980464	GCF_000918175.1	IV	HNRNPA2B1	Picornaviridae	NC_024070.1 Rosavirus 2 strain GA7403	+
encode_HNRNPA2B1_2	5	11	1000	9.724	2.90625	0.628428	1	GCF_000918175.1	IV	HNRNPA2B1	Picornaviridae	NC_024070.1 Rosavirus 2 strain GA7403	-
encode_HNRNPDL_2	5	3	1000	2.248	1.52802	0.495716	1	GCF_000918175.1	IV	HNRNPDL	Picornaviridae	NC_024070.1 Rosavirus 2 strain GA7403	+
encode_HNRNPDL_2	5	3	1000	2.196	1.47843	0.487437	1	GCF_000918175.1	IV	HNRNPDL	Picornaviridae	NC_024070.1 Rosavirus 2 strain GA7403	-
encode_HNRNPL_1	5	8	1000	13.676	3.62604	0.136353	0.792212	GCF_000918175.1	IV	HNRNPL	Picornaviridae	NC_024070.1 Rosavirus 2 strain GA7403	+
encode_HNRNPL_1	5	25	1000	22.895	4.79781	0.601049	1	GCF_000918175.1	IV	HNRNPL	Picornaviridae	NC_024070.1 Rosavirus 2 strain GA7403	-
encode_IGF2BP2_1	7	1	1000	4.656	2.0312	0.101598	0.712231	GCF_000918175.1	IV	IGF2BP2	Picornaviridae	NC_024070.1 Rosavirus 2 strain GA7403	+
encode_IGF2BP2_1	7	10	1000	7.741	2.65574	0.367086	0.991679	GCF_000918175.1	IV	IGF2BP2	Picornaviridae	NC_024070.1 Rosavirus 2 strain GA7403	-
encode_ILF2_2	5	8	1000	6.038	2.42909	0.408978	0.980464	GCF_000918175.1	IV	ILF2	Picornaviridae	NC_024070.1 Rosavirus 2 strain GA7403	+
encode_ILF2_2	5	11	1000	9.724	2.90625	0.628428	1	GCF_000918175.1	IV	ILF2	Picornaviridae	NC_024070.1 Rosavirus 2 strain GA7403	-
encode_PRR3_1	5	18	1000	15.068	3.78334	0.436851	1	GCF_000918175.1	IV	PRR3	Picornaviridae	NC_024070.1 Rosavirus 2 strain GA7403	+
encode_PRR3_1	5	13	1000	15.992	3.7558	0.531782	1	GCF_000918175.1	IV	PRR3	Picornaviridae	NC_024070.1 Rosavirus 2 strain GA7403	-
encode_PRR3_2	5	8	1000	9.781	3.02261	0.747464	1	GCF_000918175.1	IV	PRR3	Picornaviridae	NC_024070.1 Rosavirus 2 strain GA7403	+
encode_PRR3_2	5	8	1000	10.801	3.04609	0.539635	1	GCF_000918175.1	IV	PRR3	Picornaviridae	NC_024070.1 Rosavirus 2 strain GA7403	-
encode_RBM6_2	5	22	1000	16.061	3.65549	0.133541	0.792212	GCF_000918175.1	IV	RBM6	Picornaviridae	NC_024070.1 Rosavirus 2 strain GA7403	+
encode_RBM6_2	5	15	1000	12.265	3.28383	0.390596	1	GCF_000918175.1	IV	RBM6	Picornaviridae	NC_024070.1 Rosavirus 2 strain GA7403	-
encode_RC3H1_2	5	10	1000	7.113	2.53627	0.257048	0.898172	GCF_000918175.1	IV	RC3H1	Picornaviridae	NC_024070.1 Rosavirus 2 strain GA7403	+
encode_RC3H1_2	5	3	1000	4.978	2.22721	0.502615	1	GCF_000918175.1	IV	RC3H1	Picornaviridae	NC_024070.1 Rosavirus 2 strain GA7403	-
encode_SRSF11_1	5	29	1000	33.01	5.25924	0.541706	1	GCF_000918175.1	IV	SRSF11	Picornaviridae	NC_024070.1 Rosavirus 2 strain GA7403	+
encode_SRSF11_1	5	91	1000	66.226	7.08075	0.00364815	0.095077	GCF_000918175.1	IV	SRSF11	Picornaviridae	NC_024070.1 Rosavirus 2 strain GA7403	-
encode_SRSF9_2	5	7	1000	9.453	2.94932	0.516361	1	GCF_000918175.1	IV	SRSF9	Picornaviridae	NC_024070.1 Rosavirus 2 strain GA7403	+
encode_SRSF9_2	5	28	1000	14.614	3.56591	0.00146241	0.0529392	GCF_000918175.1	IV	SRSF9	Picornaviridae	NC_024070.1 Rosavirus 2 strain GA7403	-
encode_TAF15_2	5	8	1000	6.038	2.42909	0.408978	0.980464	GCF_000918175.1	IV	TAF15	Picornaviridae	NC_024070.1 Rosavirus 2 strain GA7403	+
encode_TAF15_2	5	11	1000	9.724	2.90625	0.628428	1	GCF_000918175.1	IV	TAF15	Picornaviridae	NC_024070.1 Rosavirus 2 strain GA7403	-
encode_TARDBP_1	5	39	1000	31.484	5.50418	0.179634	0.888298	GCF_000918175.1	IV	TARDBP	Picornaviridae	NC_024070.1 Rosavirus 2 strain GA7403	+
encode_TARDBP_1	5	25	1000	23.283	4.61456	0.677648	1	GCF_000918175.1	IV	TARDBP	Picornaviridae	NC_024070.1 Rosavirus 2 strain GA7403	-
encode_ZFP36_2	5	3	1000	3.339	1.83397	1	1	GCF_000918175.1	IV	ZFP36	Picornaviridae	NC_024070.1 Rosavirus 2 strain GA7403	+
encode_ZFP36_2	5	6	1000	3.236	1.77241	0.148813	0.727979	GCF_000918175.1	IV	ZFP36	Picornaviridae	NC_024070.1 Rosavirus 2 strain GA7403	-
s101	7	3	1000	3.502	2.1238	1	1	GCF_000918175.1	IV	ELAVL1	Picornaviridae	NC_024070.1 Rosavirus 2 strain GA7403	+
s101	7	3	1000	3.503	2.25101	1	1	GCF_000918175.1	IV	ELAVL1	Picornaviridae	NC_024070.1 Rosavirus 2 strain GA7403	-
s103	7	12	1000	8.493	3.72368	0.225219	0.888298	GCF_000918175.1	IV	KHDRBS3	Picornaviridae	NC_024070.1 Rosavirus 2 strain GA7403	+
s103	7	6	1000	7.58	3.3022	0.716237	1	GCF_000918175.1	IV	KHDRBS3	Picornaviridae	NC_024070.1 Rosavirus 2 strain GA7403	-
s104	7	11	1000	5.373	2.56641	0.0264103	0.670367	GCF_000918175.1	IV	SRSF10	Picornaviridae	NC_024070.1 Rosavirus 2 strain GA7403	+
s104	7	9	1000	5.537	2.53635	0.134458	0.71825	GCF_000918175.1	IV	SRSF10	Picornaviridae	NC_024070.1 Rosavirus 2 strain GA7403	-
s12	5	19	1000	23.644	4.42231	0.408863	0.980464	GCF_000918175.1	IV	PTBP1	Picornaviridae	NC_024070.1 Rosavirus 2 strain GA7403	+
s12	5	24	1000	18.555	4.1543	0.19992	0.80189	GCF_000918175.1	IV	PTBP1	Picornaviridae	NC_024070.1 Rosavirus 2 strain GA7403	-
s15	6	66	1000	48.383	6.25231	0.0140729	0.509439	GCF_000918175.1	IV	HNRNPK	Picornaviridae	NC_024070.1 Rosavirus 2 strain GA7403	+
s15	6	32	1000	35.125	5.57965	0.672323	1	GCF_000918175.1	IV	HNRNPK	Picornaviridae	NC_024070.1 Rosavirus 2 strain GA7403	-
s19	5	37	1000	43.685	5.98946	0.361952	0.97781	GCF_000918175.1	IV	SRSF5	Picornaviridae	NC_024070.1 Rosavirus 2 strain GA7403	+
s19	5	49	1000	53.194	6.74951	0.629968	1	GCF_000918175.1	IV	SRSF5	Picornaviridae	NC_024070.1 Rosavirus 2 strain GA7403	-
s20	6	15	1000	14.191	3.66633	0.789569	1	GCF_000918175.1	IV	ZRANB2	Picornaviridae	NC_024070.1 Rosavirus 2 strain GA7403	+
s20	6	14	1000	17.891	3.99563	0.408319	1	GCF_000918175.1	IV	ZRANB2	Picornaviridae	NC_024070.1 Rosavirus 2 strain GA7403	-
s36	7	0	1000	2.055	1.40497	0.280977	0.913223	GCF_000918175.1	IV	HNRNPDL	Picornaviridae	NC_024070.1 Rosavirus 2 strain GA7403	+
s36	7	2	1000	2.089	1.40323	1	1	GCF_000918175.1	IV	HNRNPDL	Picornaviridae	NC_024070.1 Rosavirus 2 strain GA7403	-
s57	10	0	1000	0.16	0.393134	1	1	GCF_000918175.1	IV	SRSF2	Picornaviridae	NC_024070.1 Rosavirus 2 strain GA7403	+
s57	10	0	1000	0.158	0.40645	1	1	GCF_000918175.1	IV	SRSF2	Picornaviridae	NC_024070.1 Rosavirus 2 strain GA7403	-
s60	8	1	1000	1.591	1.28116	1	1	GCF_000918175.1	IV	SRSF1	Picornaviridae	NC_024070.1 Rosavirus 2 strain GA7403	+
s60	8	1	1000	1.836	1.30645	1	1	GCF_000918175.1	IV	SRSF1	Picornaviridae	NC_024070.1 Rosavirus 2 strain GA7403	-
M108_0.6	7	1	1000	2.378	1.48705	0.737767	1	GCF_000918175.1	IV	ELAVL1	Picornaviridae	NC_024070.1 Rosavirus 2 strain GA7403	+
M108_0.6	7	2	1000	2.356	1.5065	1	1	GCF_000918175.1	IV	ELAVL1	Picornaviridae	NC_024070.1 Rosavirus 2 strain GA7403	-
s29	7	0	1000	1.293	1.07996	0.645123	1	GCF_000918175.1	IV	NOVA2	Picornaviridae	NC_024070.1 Rosavirus 2 strain GA7403	+
s29	7	0	1000	1.91	1.36813	0.275043	0.878223	GCF_000918175.1	IV	NOVA2	Picornaviridae	NC_024070.1 Rosavirus 2 strain GA7403	-
155	6	142	1000	138.007	10.9638	0.731332	1	GCF_000918175.1	IV	ZFP36	Picornaviridae	NC_024070.1 Rosavirus 2 strain GA7403	+
155	6	73	1000	86.353	8.63011	0.159508	0.740778	GCF_000918175.1	IV	ZFP36	Picornaviridae	NC_024070.1 Rosavirus 2 strain GA7403	-
M104_0.6	7	2	1000	4.299	2.07989	0.460554	1	GCF_000918175.1	IV	SRSF1	Picornaviridae	NC_024070.1 Rosavirus 2 strain GA7403	+
M104_0.6	7	9	1000	8.527	2.89199	0.862656	1	GCF_000918175.1	IV	SRSF1	Picornaviridae	NC_024070.1 Rosavirus 2 strain GA7403	-
M157_0.6	7	6	1000	5.179	2.53957	0.656134	1	GCF_000918175.1	IV	CELF5	Picornaviridae	NC_024070.1 Rosavirus 2 strain GA7403	+
M157_0.6	7	1	1000	2.846	1.73877	0.541619	1	GCF_000918175.1	IV	CELF5	Picornaviridae	NC_024070.1 Rosavirus 2 strain GA7403	-
encode_TRNAU1AP_2	5	10	1000	9.722	2.94234	0.871757	1	GCF_000918175.1	IV	TRNAU1AP	Picornaviridae	NC_024070.1 Rosavirus 2 strain GA7403	+
encode_TRNAU1AP_2	5	10	1000	11.045	3.07448	0.880559	1	GCF_000918175.1	IV	TRNAU1AP	Picornaviridae	NC_024070.1 Rosavirus 2 strain GA7403	-
M051_0.6	7	3	1000	3.202	1.73037	1	1	GCF_000918175.1	IV	RBM41	Picornaviridae	NC_024070.1 Rosavirus 2 strain GA7403	+
M051_0.6	7	3	1000	3.233	1.73716	1	1	GCF_000918175.1	IV	RBM41	Picornaviridae	NC_024070.1 Rosavirus 2 strain GA7403	-
M307_0.6	5	5	1000	8.035	2.81313	0.375442	0.980464	GCF_000918175.1	IV	NONO	Picornaviridae	NC_024070.1 Rosavirus 2 strain GA7403	+
M307_0.6	5	26	1000	15.487	3.75259	0.0145412	0.239269	GCF_000918175.1	IV	NONO	Picornaviridae	NC_024070.1 Rosavirus 2 strain GA7403	-
encode_HNRNPDL_3	5	7	1000	8.327	2.71909	0.861257	1	GCF_000918175.1	IV	HNRNPDL	Picornaviridae	NC_024070.1 Rosavirus 2 strain GA7403	+
encode_HNRNPDL_3	5	7	1000	7.101	2.5102	1	1	GCF_000918175.1	IV	HNRNPDL	Picornaviridae	NC_024070.1 Rosavirus 2 strain GA7403	-
encode_PUF60_1	5	20	1000	22.432	5.1614	0.750275	1	GCF_000918175.1	IV	PUF60	Picornaviridae	NC_024070.1 Rosavirus 2 strain GA7403	+
encode_PUF60_1	5	36	1000	23.039	5.23172	0.0116641	0.222224	GCF_000918175.1	IV	PUF60	Picornaviridae	NC_024070.1 Rosavirus 2 strain GA7403	-
M021_0.6	7	1	1000	1.829	1.34148	1	1	GCF_000918175.1	IV	G3BP2	Picornaviridae	NC_024070.1 Rosavirus 2 strain GA7403	+
M021_0.6	7	2	1000	2.768	1.62567	1	1	GCF_000918175.1	IV	G3BP2	Picornaviridae	NC_024070.1 Rosavirus 2 strain GA7403	-
M176_0.6	7	0	1000	2.164	1.39537	0.288431	0.913223	GCF_000918175.1	IV	KHDRBS2	Picornaviridae	NC_024070.1 Rosavirus 2 strain GA7403	+
M176_0.6	7	0	1000	2.042	1.3719	0.280252	0.878223	GCF_000918175.1	IV	KHDRBS2	Picornaviridae	NC_024070.1 Rosavirus 2 strain GA7403	-
M232_0.6	7	0	1000	1.798	1.7176	0.434438	1	GCF_000918175.1	IV	ELAVL1	Picornaviridae	NC_024070.1 Rosavirus 2 strain GA7403	+
M232_0.6	7	0	1000	2.092	1.78402	0.283237	0.878223	GCF_000918175.1	IV	ELAVL1	Picornaviridae	NC_024070.1 Rosavirus 2 strain GA7403	-
encode_EIF4G2_2	5	4	1000	4.789	2.16221	1	1	GCF_000918175.1	IV	EIF4G2	Picornaviridae	NC_024070.1 Rosavirus 2 strain GA7403	+
encode_EIF4G2_2	5	12	1000	6.064	2.41448	0.0238531	0.359785	GCF_000918175.1	IV	EIF4G2	Picornaviridae	NC_024070.1 Rosavirus 2 strain GA7403	-
encode_HNRNPC_1	5	6	1000	11.403	4.16821	0.135342	0.792212	GCF_000918175.1	IV	HNRNPC	Picornaviridae	NC_024070.1 Rosavirus 2 strain GA7403	+
encode_HNRNPC_1	5	14	1000	13.075	4.44558	0.780652	1	GCF_000918175.1	IV	HNRNPC	Picornaviridae	NC_024070.1 Rosavirus 2 strain GA7403	-
encode_NUPL2_2	6	7	1000	13.825	3.54725	0.0776623	0.670367	GCF_000918175.1	IV	NUPL2	Picornaviridae	NC_024070.1 Rosavirus 2 strain GA7403	+
encode_NUPL2_2	6	21	1000	18.348	3.93553	0.483317	1	GCF_000918175.1	IV	NUPL2	Picornaviridae	NC_024070.1 Rosavirus 2 strain GA7403	-
encode_PCBP4_1	5	73	1000	54.722	6.34137	0.0173362	0.552228	GCF_000918175.1	IV	PCBP4	Picornaviridae	NC_024070.1 Rosavirus 2 strain GA7403	+
encode_PCBP4_1	5	28	1000	33.499	5.08565	0.386447	1	GCF_000918175.1	IV	PCBP4	Picornaviridae	NC_024070.1 Rosavirus 2 strain GA7403	-
encode_RBM6_1	6	8	1000	10.218	3.01854	0.636896	1	GCF_000918175.1	IV	RBM6	Picornaviridae	NC_024070.1 Rosavirus 2 strain GA7403	+
encode_RBM6_1	6	14	1000	8.869	2.86217	0.0905766	0.71825	GCF_000918175.1	IV	RBM6	Picornaviridae	NC_024070.1 Rosavirus 2 strain GA7403	-
s11	7	3	1000	4.606	2.08161	0.63992	1	GCF_000918175.1	IV	TIA1	Picornaviridae	NC_024070.1 Rosavirus 2 strain GA7403	+
s11	7	6	1000	4.986	2.18508	0.6485	1	GCF_000918175.1	IV	TIA1	Picornaviridae	NC_024070.1 Rosavirus 2 strain GA7403	-
s13	5	6	1000	11.403	4.16821	0.135342	0.792212	GCF_000918175.1	IV	HNRNPC	Picornaviridae	NC_024070.1 Rosavirus 2 strain GA7403	+
s13	5	14	1000	13.075	4.44558	0.780652	1	GCF_000918175.1	IV	HNRNPC	Picornaviridae	NC_024070.1 Rosavirus 2 strain GA7403	-
s39	7	4	1000	4.549	2.15644	1	1	GCF_000918175.1	IV	SRSF3	Picornaviridae	NC_024070.1 Rosavirus 2 strain GA7403	+
s39	7	9	1000	5.378	2.32347	0.124929	0.71825	GCF_000918175.1	IV	SRSF3	Picornaviridae	NC_024070.1 Rosavirus 2 strain GA7403	-
M004_0.6	7	11	1000	7.466	3.15861	0.195177	0.888298	GCF_000918175.1	IV	CELF4	Picornaviridae	NC_024070.1 Rosavirus 2 strain GA7403	+
M004_0.6	7	1	1000	4.404	2.28473	0.144878	0.718434	GCF_000918175.1	IV	CELF4	Picornaviridae	NC_024070.1 Rosavirus 2 strain GA7403	-
M026_0.6	7	7	1000	4.908	2.28139	0.356995	0.97167	GCF_000918175.1	IV	HNRNPK	Picornaviridae	NC_024070.1 Rosavirus 2 strain GA7403	+
M026_0.6	7	4	1000	3.273	1.82751	0.575564	1	GCF_000918175.1	IV	HNRNPK	Picornaviridae	NC_024070.1 Rosavirus 2 strain GA7403	-
M044_0.6	7	8	1000	2.108	1.47733	0.00151879	0.137451	GCF_000918175.1	IV	PPRC1	Picornaviridae	NC_024070.1 Rosavirus 2 strain GA7403	+
M044_0.6	7	4	1000	2	1.51205	0.142856	0.71825	GCF_000918175.1	IV	PPRC1	Picornaviridae	NC_024070.1 Rosavirus 2 strain GA7403	-
M069_0.6	7	0	1000	2.531	1.5236	0.192524	0.888298	GCF_000918175.1	IV	SNRPA	Picornaviridae	NC_024070.1 Rosavirus 2 strain GA7403	+
M069_0.6	7	1	1000	3.573	1.85259	0.280464	0.878223	GCF_000918175.1	IV	SNRPA	Picornaviridae	NC_024070.1 Rosavirus 2 strain GA7403	-
M127_0.6	7	6	1000	3.959	1.97667	0.303038	0.929659	GCF_000918175.1	IV	ELAVL1	Picornaviridae	NC_024070.1 Rosavirus 2 strain GA7403	+
M127_0.6	7	4	1000	4.029	2.01052	1	1	GCF_000918175.1	IV	ELAVL1	Picornaviridae	NC_024070.1 Rosavirus 2 strain GA7403	-
encode_ELAVL4_2	5	4	1000	5.403	2.24268	0.82717	1	GCF_000918175.1	IV	ELAVL4	Picornaviridae	NC_024070.1 Rosavirus 2 strain GA7403	+
encode_ELAVL4_2	5	6	1000	5.024	2.1578	0.649846	1	GCF_000918175.1	IV	ELAVL4	Picornaviridae	NC_024070.1 Rosavirus 2 strain GA7403	-
s2	6	19	1000	21.133	3.82936	0.743644	1	GCF_000918175.1	IV	ELAVL2	Picornaviridae	NC_024070.1 Rosavirus 2 strain GA7403	+
s2	6	24	1000	23.8	4.17318	0.918132	1	GCF_000918175.1	IV	ELAVL2	Picornaviridae	NC_024070.1 Rosavirus 2 strain GA7403	-
1393	7	9	1000	12.068	3.40455	0.470367	1	GCF_000918175.1	IV	SRSF1	Picornaviridae	NC_024070.1 Rosavirus 2 strain GA7403	+
1393	7	16	1000	16.444	4.06219	1	1	GCF_000918175.1	IV	SRSF1	Picornaviridae	NC_024070.1 Rosavirus 2 strain GA7403	-
M043_0.6	7	17	1000	10.408	3.66237	0.0592957	0.670367	GCF_000918175.1	IV	PCBP2	Picornaviridae	NC_024070.1 Rosavirus 2 strain GA7403	+
M043_0.6	7	7	1000	4.394	2.24406	0.222142	0.816623	GCF_000918175.1	IV	PCBP2	Picornaviridae	NC_024070.1 Rosavirus 2 strain GA7403	-
M290_0.6	7	6	1000	5.86	2.33449	0.835773	1	GCF_000918175.1	IV	EIF4B	Picornaviridae	NC_024070.1 Rosavirus 2 strain GA7403	+
M290_0.6	7	5	1000	6.126	2.3958	0.839532	1	GCF_000918175.1	IV	EIF4B	Picornaviridae	NC_024070.1 Rosavirus 2 strain GA7403	-
encode_IGF2BP1_1	5	5	1000	4.33	2.09033	0.628921	1	GCF_000918175.1	IV	IGF2BP1	Picornaviridae	NC_024070.1 Rosavirus 2 strain GA7403	+
encode_IGF2BP1_1	5	7	1000	6.168	2.39406	0.683774	1	GCF_000918175.1	IV	IGF2BP1	Picornaviridae	NC_024070.1 Rosavirus 2 strain GA7403	-
encode_MSI1_1	7	17	1000	10.868	3.22008	0.0675802	0.670367	GCF_000918175.1	IV	MSI1	Picornaviridae	NC_024070.1 Rosavirus 2 strain GA7403	+
encode_MSI1_1	7	17	1000	12.379	3.44169	0.19708	0.80189	GCF_000918175.1	IV	MSI1	Picornaviridae	NC_024070.1 Rosavirus 2 strain GA7403	-
s8	7	4	1000	6.118	2.35831	0.541856	1	GCF_000918175.1	IV	TIAL1	Picornaviridae	NC_024070.1 Rosavirus 2 strain GA7403	+
s8	7	8	1000	6.769	2.53576	0.561919	1	GCF_000918175.1	IV	TIAL1	Picornaviridae	NC_024070.1 Rosavirus 2 strain GA7403	-
encode_RC3H1_1	7	2	1000	1.625	1.25617	0.680008	1	GCF_000918175.1	IV	RC3H1	Picornaviridae	NC_024070.1 Rosavirus 2 strain GA7403	+
encode_RC3H1_1	7	2	1000	1.705	1.2584	0.690069	1	GCF_000918175.1	IV	RC3H1	Picornaviridae	NC_024070.1 Rosavirus 2 strain GA7403	-
1053	5	14	1000	11.637	3.33712	0.460805	1	GCF_000918175.1	IV	RBMY1A1	Picornaviridae	NC_024070.1 Rosavirus 2 strain GA7403	+
1053	5	10	1000	11.944	3.33076	0.770616	1	GCF_000918175.1	IV	RBMY1A1	Picornaviridae	NC_024070.1 Rosavirus 2 strain GA7403	-
1175	7	0	1000	3.217	1.75699	0.0856811	0.670367	GCF_000918175.1	IV	SNRPA	Picornaviridae	NC_024070.1 Rosavirus 2 strain GA7403	+
1175	7	3	1000	3.309	1.82944	1	1	GCF_000918175.1	IV	SNRPA	Picornaviridae	NC_024070.1 Rosavirus 2 strain GA7403	-
126	7	16	1000	19.289	4.28157	0.567283	1	GCF_000918175.1	IV	SRSF1	Picornaviridae	NC_024070.1 Rosavirus 2 strain GA7403	+
126	7	19	1000	18.041	4.20035	0.812849	1	GCF_000918175.1	IV	SRSF1	Picornaviridae	NC_024070.1 Rosavirus 2 strain GA7403	-
1334	8	6	1000	11.37	3.38298	0.135047	0.792212	GCF_000918175.1	IV	SRSF2	Picornaviridae	NC_024070.1 Rosavirus 2 strain GA7403	+
1334	8	12	1000	9.489	2.9928	0.412402	1	GCF_000918175.1	IV	SRSF2	Picornaviridae	NC_024070.1 Rosavirus 2 strain GA7403	-
1384	7	18	1000	19.069	4.2561	0.908791	1	GCF_000918175.1	IV	SRSF6	Picornaviridae	NC_024070.1 Rosavirus 2 strain GA7403	+
1384	7	23	1000	22.389	4.49754	0.832383	1	GCF_000918175.1	IV	SRSF6	Picornaviridae	NC_024070.1 Rosavirus 2 strain GA7403	-
169	7	1	1000	1.371	1.16134	1	1	GCF_000918175.1	IV	HNRNPLL	Picornaviridae	NC_024070.1 Rosavirus 2 strain GA7403	+
169	7	2	1000	1.627	1.26549	0.680254	1	GCF_000918175.1	IV	HNRNPLL	Picornaviridae	NC_024070.1 Rosavirus 2 strain GA7403	-
175	8	6	1000	4.456	2.06309	0.468066	1	GCF_000918175.1	IV	KHSRP	Picornaviridae	NC_024070.1 Rosavirus 2 strain GA7403	+
175	8	4	1000	2.195	1.41597	0.179646	0.761098	GCF_000918175.1	IV	KHSRP	Picornaviridae	NC_024070.1 Rosavirus 2 strain GA7403	-
33	12	0	1000	0.048	0.218503	1	1	GCF_000918175.1	IV	G3BP1	Picornaviridae	NC_024070.1 Rosavirus 2 strain GA7403	+
33	12	0	1000	0.039	0.193692	1	1	GCF_000918175.1	IV	G3BP1	Picornaviridae	NC_024070.1 Rosavirus 2 strain GA7403	-
351	7	9	1000	7.429	2.70227	0.577455	1	GCF_000918175.1	IV	EIF4B	Picornaviridae	NC_024070.1 Rosavirus 2 strain GA7403	+
351	7	7	1000	7.994	2.76108	1	1	GCF_000918175.1	IV	EIF4B	Picornaviridae	NC_024070.1 Rosavirus 2 strain GA7403	-
352	4	76	1000	72.103	7.37175	0.635884	1	GCF_000918175.1	IV	EIF4B	Picornaviridae	NC_024070.1 Rosavirus 2 strain GA7403	+
352	4	93	1000	90.008	7.84343	0.750405	1	GCF_000918175.1	IV	EIF4B	Picornaviridae	NC_024070.1 Rosavirus 2 strain GA7403	-
72	6	3	1000	2.972	1.70767	0.773864	1	GCF_000918175.1	IV	HNRNPA1	Picornaviridae	NC_024070.1 Rosavirus 2 strain GA7403	+
72	6	9	1000	5.011	2.2676	0.10878	0.71825	GCF_000918175.1	IV	HNRNPA1	Picornaviridae	NC_024070.1 Rosavirus 2 strain GA7403	-
948	11	0	1000	0.054	0.230515	1	1	GCF_000918175.1	IV	SNRPA	Picornaviridae	NC_024070.1 Rosavirus 2 strain GA7403	+
948	11	0	1000	0.106	0.332979	1	1	GCF_000918175.1	IV	SNRPA	Picornaviridae	NC_024070.1 Rosavirus 2 strain GA7403	-
M001_0.6	7	2	1000	2.781	1.63209	1	1	GCF_000918175.1	IV	A1CF	Picornaviridae	NC_024070.1 Rosavirus 2 strain GA7403	+
M001_0.6	7	3	1000	2.468	1.51568	0.741854	1	GCF_000918175.1	IV	A1CF	Picornaviridae	NC_024070.1 Rosavirus 2 strain GA7403	-
M012_0.6	7	0	1000	3.766	2.15032	0.0382849	0.670367	GCF_000918175.1	IV	CPEB2	Picornaviridae	NC_024070.1 Rosavirus 2 strain GA7403	+
M012_0.6	7	1	1000	3.545	2.07081	0.279508	0.878223	GCF_000918175.1	IV	CPEB2	Picornaviridae	NC_024070.1 Rosavirus 2 strain GA7403	-
M013_0.6	7	2	1000	1.758	1.31802	0.696932	1	GCF_000918175.1	IV	DAZAP1	Picornaviridae	NC_024070.1 Rosavirus 2 strain GA7403	+
M013_0.6	7	1	1000	2.505	1.59013	0.529708	1	GCF_000918175.1	IV	DAZAP1	Picornaviridae	NC_024070.1 Rosavirus 2 strain GA7403	-
M019_0.6	7	0	1000	2.639	1.7515	0.123335	0.792212	GCF_000918175.1	IV	SRSF10	Picornaviridae	NC_024070.1 Rosavirus 2 strain GA7403	+
M019_0.6	7	3	1000	3.927	1.9939	1	1	GCF_000918175.1	IV	SRSF10	Picornaviridae	NC_024070.1 Rosavirus 2 strain GA7403	-
M023_0.6	7	2	1000	2.08	1.46415	1	1	GCF_000918175.1	IV	HNRNPA1L2	Picornaviridae	NC_024070.1 Rosavirus 2 strain GA7403	+
M023_0.6	7	5	1000	3.724	1.94	0.431381	1	GCF_000918175.1	IV	HNRNPA1L2	Picornaviridae	NC_024070.1 Rosavirus 2 strain GA7403	-
M024_0.6	6	3	1000	2.972	1.70767	0.773864	1	GCF_000918175.1	IV	HNRNPA2B1	Picornaviridae	NC_024070.1 Rosavirus 2 strain GA7403	+
M024_0.6	6	9	1000	5.011	2.2676	0.10878	0.71825	GCF_000918175.1	IV	HNRNPA2B1	Picornaviridae	NC_024070.1 Rosavirus 2 strain GA7403	-
M025_0.6	7	1	1000	3.47	2.14609	0.277449	0.913223	GCF_000918175.1	IV	HNRNPC	Picornaviridae	NC_024070.1 Rosavirus 2 strain GA7403	+
M025_0.6	7	2	1000	3.996	2.2519	0.452834	1	GCF_000918175.1	IV	HNRNPC	Picornaviridae	NC_024070.1 Rosavirus 2 strain GA7403	-
M027_0.6	7	1	1000	3.16	1.90316	0.388714	0.980464	GCF_000918175.1	IV	HNRNPL	Picornaviridae	NC_024070.1 Rosavirus 2 strain GA7403	+
M027_0.6	7	7	1000	5.402	2.51331	0.51158	1	GCF_000918175.1	IV	HNRNPL	Picornaviridae	NC_024070.1 Rosavirus 2 strain GA7403	-
M036_0.6	7	0	1000	2.055	1.37254	0.280977	0.913223	GCF_000918175.1	IV	MATR3	Picornaviridae	NC_024070.1 Rosavirus 2 strain GA7403	+
M036_0.6	7	4	1000	1.982	1.39701	0.139623	0.71825	GCF_000918175.1	IV	MATR3	Picornaviridae	NC_024070.1 Rosavirus 2 strain GA7403	-
M037_0.6	6	1	1000	3.287	1.82152	0.395155	0.980464	GCF_000918175.1	IV	MBNL1	Picornaviridae	NC_024070.1 Rosavirus 2 strain GA7403	+
M037_0.6	6	3	1000	2.317	1.51023	0.507014	1	GCF_000918175.1	IV	MBNL1	Picornaviridae	NC_024070.1 Rosavirus 2 strain GA7403	-
M040_0.6	7	5	1000	1.31	1.1693	0.0109842	0.441809	GCF_000918175.1	IV	MSI1	Picornaviridae	NC_024070.1 Rosavirus 2 strain GA7403	+
M040_0.6	7	0	1000	1.853	1.36721	0.274089	0.878223	GCF_000918175.1	IV	MSI1	Picornaviridae	NC_024070.1 Rosavirus 2 strain GA7403	-
M046_0.6	7	0	1000	1.955	1.36119	0.276363	0.913223	GCF_000918175.1	IV	QKI	Picornaviridae	NC_024070.1 Rosavirus 2 strain GA7403	+
M046_0.6	7	1	1000	1.619	1.25595	1	1	GCF_000918175.1	IV	QKI	Picornaviridae	NC_024070.1 Rosavirus 2 strain GA7403	-
M050_0.6	7	3	1000	0.637	0.854378	0.0269228	0.670367	GCF_000918175.1	IV	RBM14	Picornaviridae	NC_024070.1 Rosavirus 2 strain GA7403	+
M050_0.6	7	2	1000	0.933	0.997751	0.239611	0.850384	GCF_000918175.1	IV	RBM14	Picornaviridae	NC_024070.1 Rosavirus 2 strain GA7403	-
M052_0.6	7	6	1000	5.212	2.19223	0.65763	1	GCF_000918175.1	IV	RBM46	Picornaviridae	NC_024070.1 Rosavirus 2 strain GA7403	+
M052_0.6	7	5	1000	5.508	2.19334	1	1	GCF_000918175.1	IV	RBM46	Picornaviridae	NC_024070.1 Rosavirus 2 strain GA7403	-
M061_0.6	7	4	1000	5.96	2.43358	0.540842	1	GCF_000918175.1	IV	SAMD4A	Picornaviridae	NC_024070.1 Rosavirus 2 strain GA7403	+
M061_0.6	7	5	1000	5.643	2.23395	1	1	GCF_000918175.1	IV	SAMD4A	Picornaviridae	NC_024070.1 Rosavirus 2 strain GA7403	-
M068_0.6	7	3	1000	2.906	1.69825	0.769044	1	GCF_000918175.1	IV	SNRNP70	Picornaviridae	NC_024070.1 Rosavirus 2 strain GA7403	+
M068_0.6	7	3	1000	4.593	2.08127	0.639797	1	GCF_000918175.1	IV	SNRNP70	Picornaviridae	NC_024070.1 Rosavirus 2 strain GA7403	-
M070_0.6	8	3	1000	2.558	1.61035	0.746553	1	GCF_000918175.1	IV	SRSF2	Picornaviridae	NC_024070.1 Rosavirus 2 strain GA7403	+
M070_0.6	8	7	1000	4.588	2.13889	0.237143	0.84996	GCF_000918175.1	IV	SRSF2	Picornaviridae	NC_024070.1 Rosavirus 2 strain GA7403	-
M072_0.6	7	5	1000	3.06	1.72086	0.241753	0.888298	GCF_000918175.1	IV	SRSF9	Picornaviridae	NC_024070.1 Rosavirus 2 strain GA7403	+
M072_0.6	7	3	1000	5.457	2.19658	0.391713	1	GCF_000918175.1	IV	SRSF9	Picornaviridae	NC_024070.1 Rosavirus 2 strain GA7403	-
M074_0.6	6	9	1000	7.057	2.55113	0.446068	1	GCF_000918175.1	IV	TARDBP	Picornaviridae	NC_024070.1 Rosavirus 2 strain GA7403	+
M074_0.6	6	8	1000	5.787	2.42312	0.299313	0.902927	GCF_000918175.1	IV	TARDBP	Picornaviridae	NC_024070.1 Rosavirus 2 strain GA7403	-
M082_0.6	6	3	1000	4.843	2.25908	0.644192	1	GCF_000918175.1	IV	YBX2	Picornaviridae	NC_024070.1 Rosavirus 2 strain GA7403	+
M082_0.6	6	9	1000	5.839	2.42878	0.20601	0.80189	GCF_000918175.1	IV	YBX2	Picornaviridae	NC_024070.1 Rosavirus 2 strain GA7403	-
M087_0.6	7	5	1000	3.414	1.89055	0.403612	0.980464	GCF_000918175.1	IV	SRSF10	Picornaviridae	NC_024070.1 Rosavirus 2 strain GA7403	+
M087_0.6	7	6	1000	4.847	2.23217	0.495279	1	GCF_000918175.1	IV	SRSF10	Picornaviridae	NC_024070.1 Rosavirus 2 strain GA7403	-
M088_0.6	7	0	1000	3.273	1.90528	0.0870366	0.670367	GCF_000918175.1	IV	SRSF10	Picornaviridae	NC_024070.1 Rosavirus 2 strain GA7403	+
M088_0.6	7	3	1000	4.562	2.17091	0.639554	1	GCF_000918175.1	IV	SRSF10	Picornaviridae	NC_024070.1 Rosavirus 2 strain GA7403	-
M089_0.6	7	2	1000	4.424	2.06797	0.341527	0.936752	GCF_000918175.1	IV	HNRNPL	Picornaviridae	NC_024070.1 Rosavirus 2 strain GA7403	+
M089_0.6	7	11	1000	7.136	2.51233	0.183235	0.762426	GCF_000918175.1	IV	HNRNPL	Picornaviridae	NC_024070.1 Rosavirus 2 strain GA7403	-
M106_0.6	7	5	1000	4.448	2.02222	0.637461	1	GCF_000918175.1	IV	SRSF1	Picornaviridae	NC_024070.1 Rosavirus 2 strain GA7403	+
M106_0.6	7	5	1000	7.757	2.71833	0.468058	1	GCF_000918175.1	IV	SRSF1	Picornaviridae	NC_024070.1 Rosavirus 2 strain GA7403	-
M109_0.6	7	4	1000	0.623	0.784529	0.0038319	0.198164	GCF_000918175.1	IV	RBM14	Picornaviridae	NC_024070.1 Rosavirus 2 strain GA7403	+
M109_0.6	7	1	1000	1.365	1.12652	1	1	GCF_000918175.1	IV	RBM14	Picornaviridae	NC_024070.1 Rosavirus 2 strain GA7403	-
M111_0.6	7	1	1000	2.648	1.62995	0.532673	1	GCF_000918175.1	IV	YBX1	Picornaviridae	NC_024070.1 Rosavirus 2 strain GA7403	+
M111_0.6	7	9	1000	3.632	1.86656	0.0122776	0.222224	GCF_000918175.1	IV	YBX1	Picornaviridae	NC_024070.1 Rosavirus 2 strain GA7403	-
M140_0.6	7	2	1000	3.637	1.84462	0.596828	1	GCF_000918175.1	IV	ENOX1	Picornaviridae	NC_024070.1 Rosavirus 2 strain GA7403	+
M140_0.6	7	5	1000	6.514	2.50721	0.696193	1	GCF_000918175.1	IV	ENOX1	Picornaviridae	NC_024070.1 Rosavirus 2 strain GA7403	-
M142_0.6	7	1	1000	1.286	1.12137	1	1	GCF_000918175.1	IV	RBM42	Picornaviridae	NC_024070.1 Rosavirus 2 strain GA7403	+
M142_0.6	7	0	1000	1.135	1.02167	0.635166	1	GCF_000918175.1	IV	RBM42	Picornaviridae	NC_024070.1 Rosavirus 2 strain GA7403	-
M144_0.6	7	5	1000	3.742	1.84631	0.433258	1	GCF_000918175.1	IV	PABPC3	Picornaviridae	NC_024070.1 Rosavirus 2 strain GA7403	+
M144_0.6	7	2	1000	3.279	1.82551	0.778643	1	GCF_000918175.1	IV	PABPC3	Picornaviridae	NC_024070.1 Rosavirus 2 strain GA7403	-
M147_0.6	6	6	1000	6.885	2.67861	1	1	GCF_000918175.1	IV	CNOT4	Picornaviridae	NC_024070.1 Rosavirus 2 strain GA7403	+
M147_0.6	6	12	1000	11.643	3.41573	0.882693	1	GCF_000918175.1	IV	CNOT4	Picornaviridae	NC_024070.1 Rosavirus 2 strain GA7403	-
M148_0.6	6	14	1000	7.716	2.76894	0.0435555	0.670367	GCF_000918175.1	IV	PABPN1	Picornaviridae	NC_024070.1 Rosavirus 2 strain GA7403	+
M148_0.6	6	7	1000	8.664	2.9315	0.732979	1	GCF_000918175.1	IV	PABPN1	Picornaviridae	NC_024070.1 Rosavirus 2 strain GA7403	-
M149_0.6	7	1	1000	3.033	2.21423	0.384507	0.980464	GCF_000918175.1	IV	CPEB4	Picornaviridae	NC_024070.1 Rosavirus 2 strain GA7403	+
M149_0.6	7	3	1000	3.668	2.43428	1	1	GCF_000918175.1	IV	CPEB4	Picornaviridae	NC_024070.1 Rosavirus 2 strain GA7403	-
M150_0.6	7	0	1000	2.524	2.0168	0.192133	0.888298	GCF_000918175.1	IV	RALY	Picornaviridae	NC_024070.1 Rosavirus 2 strain GA7403	+
M150_0.6	7	2	1000	3.039	2.21504	0.775977	1	GCF_000918175.1	IV	RALY	Picornaviridae	NC_024070.1 Rosavirus 2 strain GA7403	-
M154_0.6	7	1	1000	2.096	1.43696	0.729903	1	GCF_000918175.1	IV	SRSF1	Picornaviridae	NC_024070.1 Rosavirus 2 strain GA7403	+
M154_0.6	7	4	1000	4.686	2.20823	1	1	GCF_000918175.1	IV	SRSF1	Picornaviridae	NC_024070.1 Rosavirus 2 strain GA7403	-
M158_0.6	7	1	1000	3.47	2.14609	0.277449	0.913223	GCF_000918175.1	IV	HNRNPCL1	Picornaviridae	NC_024070.1 Rosavirus 2 strain GA7403	+
M158_0.6	7	2	1000	3.996	2.2519	0.452834	1	GCF_000918175.1	IV	HNRNPCL1	Picornaviridae	NC_024070.1 Rosavirus 2 strain GA7403	-
M159_0.6	7	1	1000	4.112	2.02226	0.20628	0.888298	GCF_000918175.1	IV	RBFOX1	Picornaviridae	NC_024070.1 Rosavirus 2 strain GA7403	+
M159_0.6	7	2	1000	3.73	1.90229	0.598899	1	GCF_000918175.1	IV	RBFOX1	Picornaviridae	NC_024070.1 Rosavirus 2 strain GA7403	-
M160_0.6	7	0	1000	1.452	1.1675	0.413267	0.984228	GCF_000918175.1	IV	KHDRBS1	Picornaviridae	NC_024070.1 Rosavirus 2 strain GA7403	+
M160_0.6	7	1	1000	1.413	1.15142	1	1	GCF_000918175.1	IV	KHDRBS1	Picornaviridae	NC_024070.1 Rosavirus 2 strain GA7403	-
M161_0.6	7	3	1000	2.723	1.63001	0.75649	1	GCF_000918175.1	IV	RBM6	Picornaviridae	NC_024070.1 Rosavirus 2 strain GA7403	+
M161_0.6	7	4	1000	3.418	1.79625	0.590352	1	GCF_000918175.1	IV	RBM6	Picornaviridae	NC_024070.1 Rosavirus 2 strain GA7403	-
M164_0.6	6	3	1000	1.626	1.24887	0.223373	0.888298	GCF_000918175.1	IV	RBMS3	Picornaviridae	NC_024070.1 Rosavirus 2 strain GA7403	+
M164_0.6	6	2	1000	1.685	1.34818	0.687517	1	GCF_000918175.1	IV	RBMS3	Picornaviridae	NC_024070.1 Rosavirus 2 strain GA7403	-
M167_0.6	7	5	1000	1.987	1.39455	0.0514678	0.670367	GCF_000918175.1	IV	MSI1	Picornaviridae	NC_024070.1 Rosavirus 2 strain GA7403	+
M167_0.6	7	0	1000	2.952	1.78687	0.131333	0.71825	GCF_000918175.1	IV	MSI1	Picornaviridae	NC_024070.1 Rosavirus 2 strain GA7403	-
M178_0.6	7	8	1000	7.4	2.73889	0.713136	1	GCF_000918175.1	IV	CELF6	Picornaviridae	NC_024070.1 Rosavirus 2 strain GA7403	+
M178_0.6	7	6	1000	5.047	2.24228	0.650699	1	GCF_000918175.1	IV	CELF6	Picornaviridae	NC_024070.1 Rosavirus 2 strain GA7403	-
M227_0.6	7	10	1000	5.135	2.22705	0.0428259	0.670367	GCF_000918175.1	IV	PTBP1	Picornaviridae	NC_024070.1 Rosavirus 2 strain GA7403	+
M227_0.6	7	7	1000	4.411	2.13228	0.223331	0.816623	GCF_000918175.1	IV	PTBP1	Picornaviridae	NC_024070.1 Rosavirus 2 strain GA7403	-
M246_0.6	5	23	1000	23.109	4.73598	1	1	GCF_000918175.1	IV	RBMY1A1	Picornaviridae	NC_024070.1 Rosavirus 2 strain GA7403	+
M246_0.6	5	25	1000	29.001	4.85949	0.51511	1	GCF_000918175.1	IV	RBMY1A1	Picornaviridae	NC_024070.1 Rosavirus 2 strain GA7403	-
M256_0.6	6	9	1000	9.75	3.07098	1	1	GCF_000918175.1	IV	ACO1	Picornaviridae	NC_024070.1 Rosavirus 2 strain GA7403	+
M256_0.6	6	13	1000	10.177	3.06807	0.344637	0.945142	GCF_000918175.1	IV	ACO1	Picornaviridae	NC_024070.1 Rosavirus 2 strain GA7403	-
M271_0.6	6	3	1000	2.972	1.70767	0.773864	1	GCF_000918175.1	IV	HNRNPA1	Picornaviridae	NC_024070.1 Rosavirus 2 strain GA7403	+
M271_0.6	6	9	1000	5.011	2.2676	0.10878	0.71825	GCF_000918175.1	IV	HNRNPA1	Picornaviridae	NC_024070.1 Rosavirus 2 strain GA7403	-
M272_0.6	8	0	1000	1.242	1.12102	0.641284	1	GCF_000918175.1	IV	SRSF1	Picornaviridae	NC_024070.1 Rosavirus 2 strain GA7403	+
M272_0.6	8	2	1000	1.77	1.29258	0.698504	1	GCF_000918175.1	IV	SRSF1	Picornaviridae	NC_024070.1 Rosavirus 2 strain GA7403	-
M320_0.6	8	11	1000	7.332	2.58466	0.189603	0.888298	GCF_000918175.1	IV	MBNL1	Picornaviridae	NC_024070.1 Rosavirus 2 strain GA7403	+
M320_0.6	8	3	1000	3.936	1.93174	1	1	GCF_000918175.1	IV	MBNL1	Picornaviridae	NC_024070.1 Rosavirus 2 strain GA7403	-
M347_0.6	11	0	1000	0.054	0.230515	1	1	GCF_000918175.1	IV	SNRPA	Picornaviridae	NC_024070.1 Rosavirus 2 strain GA7403	+
M347_0.6	11	0	1000	0.106	0.332979	1	1	GCF_000918175.1	IV	SNRPA	Picornaviridae	NC_024070.1 Rosavirus 2 strain GA7403	-
M349_0.6	7	4	1000	6.877	2.64478	0.341578	0.936752	GCF_000918175.1	IV	PABPC1	Picornaviridae	NC_024070.1 Rosavirus 2 strain GA7403	+
M349_0.6	7	6	1000	7.213	2.60584	0.851412	1	GCF_000918175.1	IV	PABPC1	Picornaviridae	NC_024070.1 Rosavirus 2 strain GA7403	-
encode_BOLL_2	6	9	1000	8.462	2.76337	0.731819	1	GCF_000918175.1	IV	BOLL	Picornaviridae	NC_024070.1 Rosavirus 2 strain GA7403	+
encode_BOLL_2	6	7	1000	6.858	2.55193	0.848089	1	GCF_000918175.1	IV	BOLL	Picornaviridae	NC_024070.1 Rosavirus 2 strain GA7403	-
encode_CNOT4_1	6	5	1000	11.413	3.30566	0.0535958	0.670367	GCF_000918175.1	IV	CNOT4	Picornaviridae	NC_024070.1 Rosavirus 2 strain GA7403	+
encode_CNOT4_1	6	28	1000	20.643	4.47074	0.120839	0.71825	GCF_000918175.1	IV	CNOT4	Picornaviridae	NC_024070.1 Rosavirus 2 strain GA7403	-
encode_DAZ3_3	6	7	1000	6.809	2.51174	0.847178	1	GCF_000918175.1	IV	DAZ3	Picornaviridae	NC_024070.1 Rosavirus 2 strain GA7403	+
encode_DAZ3_3	6	4	1000	6.554	2.37755	0.432412	1	GCF_000918175.1	IV	DAZ3	Picornaviridae	NC_024070.1 Rosavirus 2 strain GA7403	-
encode_DAZAP1_1	6	3	1000	2.196	1.47843	0.487437	1	GCF_000918175.1	IV	DAZAP1	Picornaviridae	NC_024070.1 Rosavirus 2 strain GA7403	+
encode_DAZAP1_1	6	3	1000	2.246	1.52637	0.495393	1	GCF_000918175.1	IV	DAZAP1	Picornaviridae	NC_024070.1 Rosavirus 2 strain GA7403	-
encode_EIF4G2_1	6	21	1000	13.664	3.64505	0.0562425	0.670367	GCF_000918175.1	IV	EIF4G2	Picornaviridae	NC_024070.1 Rosavirus 2 strain GA7403	+
encode_EIF4G2_1	6	10	1000	11.741	3.42135	0.769252	1	GCF_000918175.1	IV	EIF4G2	Picornaviridae	NC_024070.1 Rosavirus 2 strain GA7403	-
encode_FUBP3_3	5	6	1000	5.515	2.27133	0.828791	1	GCF_000918175.1	IV	FUBP3	Picornaviridae	NC_024070.1 Rosavirus 2 strain GA7403	+
encode_FUBP3_3	5	4	1000	4.958	2.21068	1	1	GCF_000918175.1	IV	FUBP3	Picornaviridae	NC_024070.1 Rosavirus 2 strain GA7403	-
encode_HNRNPA2B1_1	5	16	1000	17.881	5.10538	0.812077	1	GCF_000918175.1	IV	HNRNPA2B1	Picornaviridae	NC_024070.1 Rosavirus 2 strain GA7403	+
encode_HNRNPA2B1_1	5	52	1000	45.488	7.61524	0.333039	0.945142	GCF_000918175.1	IV	HNRNPA2B1	Picornaviridae	NC_024070.1 Rosavirus 2 strain GA7403	-
encode_HNRNPD_1	5	6	1000	3.236	1.77241	0.148813	0.792212	GCF_000918175.1	IV	HNRNPD	Picornaviridae	NC_024070.1 Rosavirus 2 strain GA7403	+
encode_HNRNPD_1	5	3	1000	3.339	1.83397	1	1	GCF_000918175.1	IV	HNRNPD	Picornaviridae	NC_024070.1 Rosavirus 2 strain GA7403	-
encode_HNRNPH2_1	6	10	1000	14.534	4.60152	0.29174	0.913223	GCF_000918175.1	IV	HNRNPH2	Picornaviridae	NC_024070.1 Rosavirus 2 strain GA7403	+
encode_HNRNPH2_1	6	47	1000	34.154	6.77275	0.0318206	0.458315	GCF_000918175.1	IV	HNRNPH2	Picornaviridae	NC_024070.1 Rosavirus 2 strain GA7403	-
encode_KHDRBS2_1	5	26	1000	21.703	4.1119	0.332786	0.936752	GCF_000918175.1	IV	KHDRBS2	Picornaviridae	NC_024070.1 Rosavirus 2 strain GA7403	+
encode_KHDRBS2_1	5	20	1000	19.268	4.05199	0.819181	1	GCF_000918175.1	IV	KHDRBS2	Picornaviridae	NC_024070.1 Rosavirus 2 strain GA7403	-
encode_KHSRP_2	5	11	1000	16.674	4.61183	0.217508	0.888298	GCF_000918175.1	IV	KHSRP	Picornaviridae	NC_024070.1 Rosavirus 2 strain GA7403	+
encode_KHSRP_2	5	19	1000	18.292	4.98433	0.814561	1	GCF_000918175.1	IV	KHSRP	Picornaviridae	NC_024070.1 Rosavirus 2 strain GA7403	-
encode_MBNL1_2	7	5	1000	3.396	1.80067	0.402299	0.980464	GCF_000918175.1	IV	MBNL1	Picornaviridae	NC_024070.1 Rosavirus 2 strain GA7403	+
encode_MBNL1_2	7	6	1000	4.971	2.1792	0.647992	1	GCF_000918175.1	IV	MBNL1	Picornaviridae	NC_024070.1 Rosavirus 2 strain GA7403	-
encode_PCBP2_2	5	52	1000	34.18	5.1176	0.00444941	0.201336	GCF_000918175.1	IV	PCBP2	Picornaviridae	NC_024070.1 Rosavirus 2 strain GA7403	+
encode_PCBP2_2	5	21	1000	22.072	4.41183	0.915172	1	GCF_000918175.1	IV	PCBP2	Picornaviridae	NC_024070.1 Rosavirus 2 strain GA7403	-
encode_PCBP2_3	5	18	1000	15.494	3.80084	0.52265	1	GCF_000918175.1	IV	PCBP2	Picornaviridae	NC_024070.1 Rosavirus 2 strain GA7403	+
encode_PCBP2_3	5	10	1000	9.998	3.00383	0.874809	1	GCF_000918175.1	IV	PCBP2	Picornaviridae	NC_024070.1 Rosavirus 2 strain GA7403	-
encode_PCBP4_2	5	3	1000	5.293	2.26457	0.507952	1	GCF_000918175.1	IV	PCBP4	Picornaviridae	NC_024070.1 Rosavirus 2 strain GA7403	+
encode_PCBP4_2	5	5	1000	7.269	2.62021	0.574123	1	GCF_000918175.1	IV	PCBP4	Picornaviridae	NC_024070.1 Rosavirus 2 strain GA7403	-
encode_PRR3_3	5	10	1000	9.051	2.88873	0.737152	1	GCF_000918175.1	IV	PRR3	Picornaviridae	NC_024070.1 Rosavirus 2 strain GA7403	+
encode_PRR3_3	5	5	1000	7.205	2.71779	0.573147	1	GCF_000918175.1	IV	PRR3	Picornaviridae	NC_024070.1 Rosavirus 2 strain GA7403	-
encode_PUF60_2	5	8	1000	10.531	3.30484	0.537301	1	GCF_000918175.1	IV	PUF60	Picornaviridae	NC_024070.1 Rosavirus 2 strain GA7403	+
encode_PUF60_2	5	9	1000	7.431	2.72299	0.577505	1	GCF_000918175.1	IV	PUF60	Picornaviridae	NC_024070.1 Rosavirus 2 strain GA7403	-
encode_PUM1_2	5	6	1000	5.642	2.22684	0.831031	1	GCF_000918175.1	IV	PUM1	Picornaviridae	NC_024070.1 Rosavirus 2 strain GA7403	+
encode_PUM1_2	5	4	1000	4.698	2.09504	1	1	GCF_000918175.1	IV	PUM1	Picornaviridae	NC_024070.1 Rosavirus 2 strain GA7403	-
encode_RALYL_1	5	21	1000	27.743	5.32986	0.252186	0.895014	GCF_000918175.1	IV	RALYL	Picornaviridae	NC_024070.1 Rosavirus 2 strain GA7403	+
encode_RALYL_1	5	34	1000	27.956	5.74936	0.254252	0.860181	GCF_000918175.1	IV	RALYL	Picornaviridae	NC_024070.1 Rosavirus 2 strain GA7403	-
encode_RBM25_1	6	26	1000	21.608	4.45805	0.331056	0.936752	GCF_000918175.1	IV	RBM25	Picornaviridae	NC_024070.1 Rosavirus 2 strain GA7403	+
encode_RBM25_1	6	58	1000	44.875	6.46616	0.0606277	0.638435	GCF_000918175.1	IV	RBM25	Picornaviridae	NC_024070.1 Rosavirus 2 strain GA7403	-
encode_RBM45_1	5	29	1000	20.415	4.34185	0.0744587	0.670367	GCF_000918175.1	IV	RBM45	Picornaviridae	NC_024070.1 Rosavirus 2 strain GA7403	+
encode_RBM45_1	5	29	1000	21.012	4.42532	0.0994256	0.71825	GCF_000918175.1	IV	RBM45	Picornaviridae	NC_024070.1 Rosavirus 2 strain GA7403	-
encode_RBM45_3	5	33	1000	30.309	5.12052	0.584904	1	GCF_000918175.1	IV	RBM45	Picornaviridae	NC_024070.1 Rosavirus 2 strain GA7403	+
encode_RBM45_3	5	20	1000	21.754	4.3158	0.829609	1	GCF_000918175.1	IV	RBM45	Picornaviridae	NC_024070.1 Rosavirus 2 strain GA7403	-
encode_RBM45_4	5	11	1000	11.523	3.22022	1	1	GCF_000918175.1	IV	RBM45	Picornaviridae	NC_024070.1 Rosavirus 2 strain GA7403	+
encode_RBM45_4	5	17	1000	12.482	3.49856	0.199727	0.80189	GCF_000918175.1	IV	RBM45	Picornaviridae	NC_024070.1 Rosavirus 2 strain GA7403	-
encode_RBM47_1	5	12	1000	12.049	3.52094	1	1	GCF_000918175.1	IV	RBM47	Picornaviridae	NC_024070.1 Rosavirus 2 strain GA7403	+
encode_RBM47_1	5	10	1000	14.851	3.82772	0.242138	0.85101	GCF_000918175.1	IV	RBM47	Picornaviridae	NC_024070.1 Rosavirus 2 strain GA7403	-
encode_RBM4B_1	6	15	1000	3.595	1.98114	5.79774e-06	0.00209878	GCF_000918175.1	IV	RBM4B	Picornaviridae	NC_024070.1 Rosavirus 2 strain GA7403	+
encode_RBM4B_1	6	8	1000	5.748	2.38289	0.296203	0.901053	GCF_000918175.1	IV	RBM4B	Picornaviridae	NC_024070.1 Rosavirus 2 strain GA7403	-
encode_RBM4_1	6	17	1000	5.666	2.3921	8.92863e-05	0.0161608	GCF_000918175.1	IV	RBM4	Picornaviridae	NC_024070.1 Rosavirus 2 strain GA7403	+
encode_RBM4_1	6	14	1000	5.657	2.3755	0.00216052	0.0711007	GCF_000918175.1	IV	RBM4	Picornaviridae	NC_024070.1 Rosavirus 2 strain GA7403	-
encode_RBMS2_1	5	17	1000	11.721	3.21644	0.140046	0.792212	GCF_000918175.1	IV	RBMS2	Picornaviridae	NC_024070.1 Rosavirus 2 strain GA7403	+
encode_RBMS2_1	5	17	1000	11.725	3.2171	0.140126	0.71825	GCF_000918175.1	IV	RBMS2	Picornaviridae	NC_024070.1 Rosavirus 2 strain GA7403	-
encode_RBMS3_1	4	17	1000	11.725	3.2171	0.140126	0.792212	GCF_000918175.1	IV	RBMS3	Picornaviridae	NC_024070.1 Rosavirus 2 strain GA7403	+
encode_RBMS3_1	4	17	1000	11.725	3.2171	0.140126	0.71825	GCF_000918175.1	IV	RBMS3	Picornaviridae	NC_024070.1 Rosavirus 2 strain GA7403	-
encode_SFPQ_2	5	12	1000	8.023	2.78608	0.155157	0.814011	GCF_000918175.1	IV	SFPQ	Picornaviridae	NC_024070.1 Rosavirus 2 strain GA7403	+
encode_SFPQ_2	5	6	1000	7.331	2.63028	0.852066	1	GCF_000918175.1	IV	SFPQ	Picornaviridae	NC_024070.1 Rosavirus 2 strain GA7403	-
encode_SRSF10_1	5	30	1000	25.983	4.92717	0.43039	1	GCF_000918175.1	IV	SRSF10	Picornaviridae	NC_024070.1 Rosavirus 2 strain GA7403	+
encode_SRSF10_1	5	39	1000	37.957	5.66385	0.80738	1	GCF_000918175.1	IV	SRSF10	Picornaviridae	NC_024070.1 Rosavirus 2 strain GA7403	-
encode_SRSF2_1	6	15	1000	11.271	3.33026	0.292635	0.913223	GCF_000918175.1	IV	SRSF2	Picornaviridae	NC_024070.1 Rosavirus 2 strain GA7403	+
encode_SRSF2_1	6	24	1000	19.14	4.17059	0.251661	0.859447	GCF_000918175.1	IV	SRSF2	Picornaviridae	NC_024070.1 Rosavirus 2 strain GA7403	-
encode_SRSF2_2	5	16	1000	10.875	3.15679	0.126292	0.792212	GCF_000918175.1	IV	SRSF2	Picornaviridae	NC_024070.1 Rosavirus 2 strain GA7403	+
encode_SRSF2_2	5	14	1000	13.739	3.46885	0.892188	1	GCF_000918175.1	IV	SRSF2	Picornaviridae	NC_024070.1 Rosavirus 2 strain GA7403	-
encode_SRSF4_1	5	12	1000	8.387	2.83359	0.221179	0.888298	GCF_000918175.1	IV	SRSF4	Picornaviridae	NC_024070.1 Rosavirus 2 strain GA7403	+
encode_SRSF4_1	5	18	1000	15.965	3.80477	0.614457	1	GCF_000918175.1	IV	SRSF4	Picornaviridae	NC_024070.1 Rosavirus 2 strain GA7403	-
encode_SRSF5_1	5	10	1000	8.459	2.82069	0.602123	1	GCF_000918175.1	IV	SRSF5	Picornaviridae	NC_024070.1 Rosavirus 2 strain GA7403	+
encode_SRSF5_1	5	18	1000	12.507	3.34861	0.118682	0.71825	GCF_000918175.1	IV	SRSF5	Picornaviridae	NC_024070.1 Rosavirus 2 strain GA7403	-
encode_TARDBP_2	5	10	1000	11.338	3.29068	0.881155	1	GCF_000918175.1	IV	TARDBP	Picornaviridae	NC_024070.1 Rosavirus 2 strain GA7403	+
encode_TARDBP_2	5	16	1000	10.741	3.1834	0.122974	0.71825	GCF_000918175.1	IV	TARDBP	Picornaviridae	NC_024070.1 Rosavirus 2 strain GA7403	-
encode_UNK_1	6	16	1000	12.971	3.35819	0.401247	0.980464	GCF_000918175.1	IV	UNK	Picornaviridae	NC_024070.1 Rosavirus 2 strain GA7403	+
encode_UNK_1	6	10	1000	15.864	3.93204	0.165335	0.740778	GCF_000918175.1	IV	UNK	Picornaviridae	NC_024070.1 Rosavirus 2 strain GA7403	-
encode_ZCRB1_1	5	31	1000	27.653	4.82886	0.504055	1	GCF_000918175.1	IV	ZCRB1	Picornaviridae	NC_024070.1 Rosavirus 2 strain GA7403	+
encode_ZCRB1_1	5	31	1000	27.638	4.82454	0.503887	1	GCF_000918175.1	IV	ZCRB1	Picornaviridae	NC_024070.1 Rosavirus 2 strain GA7403	-
encode_ZFP36_1	5	11	1000	8.475	2.76388	0.385167	0.980464	GCF_000918175.1	IV	ZFP36	Picornaviridae	NC_024070.1 Rosavirus 2 strain GA7403	+
encode_ZFP36_1	5	11	1000	8.594	2.83217	0.389559	1	GCF_000918175.1	IV	ZFP36	Picornaviridae	NC_024070.1 Rosavirus 2 strain GA7403	-
s10	6	19	1000	23.157	4.26386	0.465342	1	GCF_000918175.1	IV	TIA1	Picornaviridae	NC_024070.1 Rosavirus 2 strain GA7403	+
s10	6	21	1000	24.098	4.37716	0.60976	1	GCF_000918175.1	IV	TIA1	Picornaviridae	NC_024070.1 Rosavirus 2 strain GA7403	-
s14	8	3	1000	2.12	1.40555	0.475771	1	GCF_000918175.1	IV	HNRNPK	Picornaviridae	NC_024070.1 Rosavirus 2 strain GA7403	+
s14	8	0	1000	1.132	1.06851	0.635037	1	GCF_000918175.1	IV	HNRNPK	Picornaviridae	NC_024070.1 Rosavirus 2 strain GA7403	-
s16	7	6	1000	8.221	2.83905	0.598117	1	GCF_000918175.1	IV	HNRNPK	Picornaviridae	NC_024070.1 Rosavirus 2 strain GA7403	+
s16	7	7	1000	4.694	2.09398	0.24659	0.858324	GCF_000918175.1	IV	HNRNPK	Picornaviridae	NC_024070.1 Rosavirus 2 strain GA7403	-
s32	6	6	1000	5.697	2.31831	0.832126	1	GCF_000918175.1	IV	HNRNPA1	Picornaviridae	NC_024070.1 Rosavirus 2 strain GA7403	+
s32	6	11	1000	8.619	2.91279	0.39057	1	GCF_000918175.1	IV	HNRNPA1	Picornaviridae	NC_024070.1 Rosavirus 2 strain GA7403	-
s34	6	21	1000	22.769	4.19419	0.833378	1	GCF_000918175.1	IV	KHDRBS1	Picornaviridae	NC_024070.1 Rosavirus 2 strain GA7403	+
s34	6	15	1000	19.758	3.99793	0.365494	0.991679	GCF_000918175.1	IV	KHDRBS1	Picornaviridae	NC_024070.1 Rosavirus 2 strain GA7403	-
s38	4	561	1000	517.637	18.4541	0.0514612	0.670367	GCF_000918175.1	IV	HNRNPL	Picornaviridae	NC_024070.1 Rosavirus 2 strain GA7403	+
s38	4	488	1000	465.26	17.906	0.273463	0.878223	GCF_000918175.1	IV	HNRNPL	Picornaviridae	NC_024070.1 Rosavirus 2 strain GA7403	-
s4	5	118	1000	113.435	11.0566	0.636699	1	GCF_000918175.1	IV	CELF2	Picornaviridae	NC_024070.1 Rosavirus 2 strain GA7403	+
s4	5	86	1000	92.126	10.1609	0.564461	1	GCF_000918175.1	IV	CELF2	Picornaviridae	NC_024070.1 Rosavirus 2 strain GA7403	-
s40	7	4	1000	4.438	2.10156	1	1	GCF_000918175.1	IV	SRSF3	Picornaviridae	NC_024070.1 Rosavirus 2 strain GA7403	+
s40	7	9	1000	5.305	2.30332	0.121051	0.71825	GCF_000918175.1	IV	SRSF3	Picornaviridae	NC_024070.1 Rosavirus 2 strain GA7403	-
s44	8	2	1000	5.105	2.16487	0.26052	0.898172	GCF_000918175.1	IV	HNRNPDL	Picornaviridae	NC_024070.1 Rosavirus 2 strain GA7403	+
s44	8	9	1000	7.789	2.71548	0.589232	1	GCF_000918175.1	IV	HNRNPDL	Picornaviridae	NC_024070.1 Rosavirus 2 strain GA7403	-
s45	9	0	1000	0.301	0.548361	1	1	GCF_000918175.1	IV	SRSF7	Picornaviridae	NC_024070.1 Rosavirus 2 strain GA7403	+
s45	9	0	1000	0.339	0.573068	1	1	GCF_000918175.1	IV	SRSF7	Picornaviridae	NC_024070.1 Rosavirus 2 strain GA7403	-
s5	6	50	1000	42.554	7.12473	0.248438	0.890701	GCF_000918175.1	IV	CELF2	Picornaviridae	NC_024070.1 Rosavirus 2 strain GA7403	+
s5	6	29	1000	37.927	6.82541	0.165754	0.740778	GCF_000918175.1	IV	CELF2	Picornaviridae	NC_024070.1 Rosavirus 2 strain GA7403	-
s50	7	7	1000	10.997	3.19988	0.288829	0.913223	GCF_000918175.1	IV	SRSF1	Picornaviridae	NC_024070.1 Rosavirus 2 strain GA7403	+
s50	7	20	1000	20.34	4.35906	1	1	GCF_000918175.1	IV	SRSF1	Picornaviridae	NC_024070.1 Rosavirus 2 strain GA7403	-
s51	7	5	1000	1.967	1.39709	0.0497052	0.670367	GCF_000918175.1	IV	SRSF1	Picornaviridae	NC_024070.1 Rosavirus 2 strain GA7403	+
s51	7	10	1000	2.755	1.63819	0.000582647	0.0234353	GCF_000918175.1	IV	SRSF1	Picornaviridae	NC_024070.1 Rosavirus 2 strain GA7403	-
s53	7	1	1000	1.861	1.33246	1	1	GCF_000918175.1	IV	SRSF2	Picornaviridae	NC_024070.1 Rosavirus 2 strain GA7403	+
s53	7	8	1000	2.703	1.65455	0.006654	0.141691	GCF_000918175.1	IV	SRSF2	Picornaviridae	NC_024070.1 Rosavirus 2 strain GA7403	-
s55	11	0	1000	0.065	0.250675	1	1	GCF_000918175.1	IV	SRSF2	Picornaviridae	NC_024070.1 Rosavirus 2 strain GA7403	+
s55	11	0	1000	0.126	0.360908	1	1	GCF_000918175.1	IV	SRSF2	Picornaviridae	NC_024070.1 Rosavirus 2 strain GA7403	-
s63	4	47	1000	44.025	6.30906	0.649749	1	GCF_000918175.1	IV	TIAL1	Picornaviridae	NC_024070.1 Rosavirus 2 strain GA7403	+
s63	4	39	1000	49.647	6.42851	0.135104	0.71825	GCF_000918175.1	IV	TIAL1	Picornaviridae	NC_024070.1 Rosavirus 2 strain GA7403	-
s68	4	76	1000	70.555	7.59082	0.510464	1	GCF_000918175.1	IV	TIA1	Picornaviridae	NC_024070.1 Rosavirus 2 strain GA7403	+
s68	4	69	1000	65.762	7.12742	0.664687	1	GCF_000918175.1	IV	TIA1	Picornaviridae	NC_024070.1 Rosavirus 2 strain GA7403	-
s7	6	13	1000	17.803	3.86978	0.340064	0.936752	GCF_000918175.1	IV	TIAL1	Picornaviridae	NC_024070.1 Rosavirus 2 strain GA7403	+
s7	6	13	1000	18.245	3.89694	0.289051	0.886749	GCF_000918175.1	IV	TIAL1	Picornaviridae	NC_024070.1 Rosavirus 2 strain GA7403	-
s92	6	1	1000	5.183	2.25801	0.0735726	0.670367	GCF_000918175.1	IV	RBFOX1	Picornaviridae	NC_024070.1 Rosavirus 2 strain GA7403	+
s92	6	3	1000	5.248	2.28248	0.506709	1	GCF_000918175.1	IV	RBFOX1	Picornaviridae	NC_024070.1 Rosavirus 2 strain GA7403	-
107	8	1	1000	0.233	0.480564	0.207849	0.888298	GCF_000918175.1	IV	PUM2	Picornaviridae	NC_024070.1 Rosavirus 2 strain GA7403	+
107	8	0	1000	0.198	0.425414	1	1	GCF_000918175.1	IV	PUM2	Picornaviridae	NC_024070.1 Rosavirus 2 strain GA7403	-
114	8	0	1000	0.181	0.424758	1	1	GCF_000918175.1	IV	PUM1	Picornaviridae	NC_024070.1 Rosavirus 2 strain GA7403	+
114	8	0	1000	0.152	0.380843	1	1	GCF_000918175.1	IV	PUM1	Picornaviridae	NC_024070.1 Rosavirus 2 strain GA7403	-
116	8	0	1000	0.181	0.424758	1	1	GCF_000918175.1	IV	PUM2	Picornaviridae	NC_024070.1 Rosavirus 2 strain GA7403	+
116	8	0	1000	0.152	0.380843	1	1	GCF_000918175.1	IV	PUM2	Picornaviridae	NC_024070.1 Rosavirus 2 strain GA7403	-
129	8	0	1000	0.181	0.424758	1	1	GCF_000918175.1	IV	PUM2	Picornaviridae	NC_024070.1 Rosavirus 2 strain GA7403	+
129	8	0	1000	0.152	0.380843	1	1	GCF_000918175.1	IV	PUM2	Picornaviridae	NC_024070.1 Rosavirus 2 strain GA7403	-
149	7	0	1000	0.358	0.608446	1	1	GCF_000918175.1	IV	QKI	Picornaviridae	NC_024070.1 Rosavirus 2 strain GA7403	+
149	7	0	1000	0.253	0.507196	1	1	GCF_000918175.1	IV	QKI	Picornaviridae	NC_024070.1 Rosavirus 2 strain GA7403	-
151	8	0	1000	0.181	0.424758	1	1	GCF_000918175.1	IV	PUM1	Picornaviridae	NC_024070.1 Rosavirus 2 strain GA7403	+
151	8	0	1000	0.152	0.380843	1	1	GCF_000918175.1	IV	PUM1	Picornaviridae	NC_024070.1 Rosavirus 2 strain GA7403	-
221	11	0	1000	0.048	0.213873	1	1	GCF_000918175.1	IV	ZFP36	Picornaviridae	NC_024070.1 Rosavirus 2 strain GA7403	+
221	11	0	1000	0.082	0.281701	1	1	GCF_000918175.1	IV	ZFP36	Picornaviridae	NC_024070.1 Rosavirus 2 strain GA7403	-
61	8	0	1000	0.084	0.29501	1	1	GCF_000918175.1	IV	KHSRP	Picornaviridae	NC_024070.1 Rosavirus 2 strain GA7403	+
61	8	0	1000	0.089	0.308503	1	1	GCF_000918175.1	IV	KHSRP	Picornaviridae	NC_024070.1 Rosavirus 2 strain GA7403	-
662	7	0	1000	0.571	0.752014	1	1	GCF_000918175.1	IV	SNRPA	Picornaviridae	NC_024070.1 Rosavirus 2 strain GA7403	+
662	7	0	1000	0.646	0.776716	1	1	GCF_000918175.1	IV	SNRPA	Picornaviridae	NC_024070.1 Rosavirus 2 strain GA7403	-
78	12	0	1000	0.002	0.044699	1	1	GCF_000918175.1	IV	FMR1	Picornaviridae	NC_024070.1 Rosavirus 2 strain GA7403	+
78	12	0	1000	0.01	0.0995485	1	1	GCF_000918175.1	IV	FMR1	Picornaviridae	NC_024070.1 Rosavirus 2 strain GA7403	-
81	8	0	1000	0.247	0.500241	1	1	GCF_000918175.1	IV	KHSRP	Picornaviridae	NC_024070.1 Rosavirus 2 strain GA7403	+
81	8	1	1000	0.251	0.504235	0.22198	0.816623	GCF_000918175.1	IV	KHSRP	Picornaviridae	NC_024070.1 Rosavirus 2 strain GA7403	-
91	10	0	1000	0.022	0.153426	1	1	GCF_000918175.1	IV	FMR1	Picornaviridae	NC_024070.1 Rosavirus 2 strain GA7403	+
91	10	0	1000	0.028	0.171012	1	1	GCF_000918175.1	IV	FMR1	Picornaviridae	NC_024070.1 Rosavirus 2 strain GA7403	-
M042_0.6	7	1	1000	1.956	1.79702	1	1	GCF_000918175.1	IV	PABPC4	Picornaviridae	NC_024070.1 Rosavirus 2 strain GA7403	+
M042_0.6	7	0	1000	1.755	1.68696	0.430232	1	GCF_000918175.1	IV	PABPC4	Picornaviridae	NC_024070.1 Rosavirus 2 strain GA7403	-
M055_0.6	7	3	1000	0.714	0.892749	0.0358606	0.670367	GCF_000918175.1	IV	RBMS3	Picornaviridae	NC_024070.1 Rosavirus 2 strain GA7403	+
M055_0.6	7	0	1000	0.734	0.917652	1	1	GCF_000918175.1	IV	RBMS3	Picornaviridae	NC_024070.1 Rosavirus 2 strain GA7403	-
M062_0.6	7	4	1000	3.477	2.0644	0.783485	1	GCF_000918175.1	IV	SART3	Picornaviridae	NC_024070.1 Rosavirus 2 strain GA7403	+
M062_0.6	7	2	1000	3.307	1.99116	0.779194	1	GCF_000918175.1	IV	SART3	Picornaviridae	NC_024070.1 Rosavirus 2 strain GA7403	-
M073_0.6	7	0	1000	1.085	1.0406	0.633356	1	GCF_000918175.1	IV	TUT1	Picornaviridae	NC_024070.1 Rosavirus 2 strain GA7403	+
M073_0.6	7	0	1000	0.983	0.961059	1	1	GCF_000918175.1	IV	TUT1	Picornaviridae	NC_024070.1 Rosavirus 2 strain GA7403	-
M085_0.6	8	1	1000	1.614	1.24119	1	1	GCF_000918175.1	IV	ZCRB1	Picornaviridae	NC_024070.1 Rosavirus 2 strain GA7403	+
M085_0.6	8	1	1000	1.719	1.32128	1	1	GCF_000918175.1	IV	ZCRB1	Picornaviridae	NC_024070.1 Rosavirus 2 strain GA7403	-
M112_0.6	7	1	1000	2.278	1.50698	0.734049	1	GCF_000918175.1	IV	ELAVL1	Picornaviridae	NC_024070.1 Rosavirus 2 strain GA7403	+
M112_0.6	7	1	1000	2.184	1.52068	0.731451	1	GCF_000918175.1	IV	ELAVL1	Picornaviridae	NC_024070.1 Rosavirus 2 strain GA7403	-
M143_0.6	7	0	1000	0.713	0.837456	1	1	GCF_000918175.1	IV	RBMS1	Picornaviridae	NC_024070.1 Rosavirus 2 strain GA7403	+
M143_0.6	7	2	1000	0.629	0.782286	0.131536	0.71825	GCF_000918175.1	IV	RBMS1	Picornaviridae	NC_024070.1 Rosavirus 2 strain GA7403	-
M146_0.6	7	4	1000	3.477	2.0644	0.783485	1	GCF_000918175.1	IV	PABPC1	Picornaviridae	NC_024070.1 Rosavirus 2 strain GA7403	+
M146_0.6	7	2	1000	3.307	1.99116	0.779194	1	GCF_000918175.1	IV	PABPC1	Picornaviridae	NC_024070.1 Rosavirus 2 strain GA7403	-
M269_0.6	11	0	1000	0.048	0.213873	1	1	GCF_000918175.1	IV	ZFP36	Picornaviridae	NC_024070.1 Rosavirus 2 strain GA7403	+
M269_0.6	11	0	1000	0.082	0.281701	1	1	GCF_000918175.1	IV	ZFP36	Picornaviridae	NC_024070.1 Rosavirus 2 strain GA7403	-
M274_0.6	9	0	1000	0.246	0.483444	1	1	GCF_000918175.1	IV	SRSF2	Picornaviridae	NC_024070.1 Rosavirus 2 strain GA7403	+
M274_0.6	9	0	1000	0.342	0.594466	1	1	GCF_000918175.1	IV	SRSF2	Picornaviridae	NC_024070.1 Rosavirus 2 strain GA7403	-
M296_0.6	11	0	1000	0.024	0.153126	1	1	GCF_000918175.1	IV	IGF2BP1	Picornaviridae	NC_024070.1 Rosavirus 2 strain GA7403	+
M296_0.6	11	0	1000	0.027	0.162164	1	1	GCF_000918175.1	IV	IGF2BP1	Picornaviridae	NC_024070.1 Rosavirus 2 strain GA7403	-
M319_0.6	7	0	1000	0.571	0.752014	1	1	GCF_000918175.1	IV	SNRPA	Picornaviridae	NC_024070.1 Rosavirus 2 strain GA7403	+
M319_0.6	7	0	1000	0.646	0.776716	1	1	GCF_000918175.1	IV	SNRPA	Picornaviridae	NC_024070.1 Rosavirus 2 strain GA7403	-
M329_0.6	9	0	1000	0.117	0.336785	1	1	GCF_000918175.1	IV	ELAVL2	Picornaviridae	NC_024070.1 Rosavirus 2 strain GA7403	+
M329_0.6	9	0	1000	0.13	0.373148	1	1	GCF_000918175.1	IV	ELAVL2	Picornaviridae	NC_024070.1 Rosavirus 2 strain GA7403	-
M331_0.6	10	0	1000	0.056	0.238581	1	1	GCF_000918175.1	IV	SRSF7	Picornaviridae	NC_024070.1 Rosavirus 2 strain GA7403	+
M331_0.6	10	0	1000	0.083	0.293594	1	1	GCF_000918175.1	IV	SRSF7	Picornaviridae	NC_024070.1 Rosavirus 2 strain GA7403	-
M345_0.6	11	0	1000	0.076	0.272577	1	1	GCF_000918175.1	IV	SNRPA	Picornaviridae	NC_024070.1 Rosavirus 2 strain GA7403	+
M345_0.6	11	0	1000	0.068	0.259699	1	1	GCF_000918175.1	IV	SNRPA	Picornaviridae	NC_024070.1 Rosavirus 2 strain GA7403	-
M350_0.6	9	0	1000	0.102	0.328182	1	1	GCF_000918175.1	IV	ZFP36	Picornaviridae	NC_024070.1 Rosavirus 2 strain GA7403	+
M350_0.6	9	0	1000	0.11	0.328646	1	1	GCF_000918175.1	IV	ZFP36	Picornaviridae	NC_024070.1 Rosavirus 2 strain GA7403	-
M351_0.6	10	1	1000	0.234	0.503485	0.208641	0.888298	GCF_000918175.1	IV	SRSF1	Picornaviridae	NC_024070.1 Rosavirus 2 strain GA7403	+
M351_0.6	10	0	1000	0.347	0.573515	1	1	GCF_000918175.1	IV	SRSF1	Picornaviridae	NC_024070.1 Rosavirus 2 strain GA7403	-
M353_0.6	9	0	1000	0.242	0.481319	1	1	GCF_000918175.1	IV	SRSF7	Picornaviridae	NC_024070.1 Rosavirus 2 strain GA7403	+
M353_0.6	9	0	1000	0.268	0.512287	1	1	GCF_000918175.1	IV	SRSF7	Picornaviridae	NC_024070.1 Rosavirus 2 strain GA7403	-
s0	9	0	1000	0.145	0.368932	1	1	GCF_000918175.1	IV	ELAVL2	Picornaviridae	NC_024070.1 Rosavirus 2 strain GA7403	+
s0	9	0	1000	0.139	0.373924	1	1	GCF_000918175.1	IV	ELAVL2	Picornaviridae	NC_024070.1 Rosavirus 2 strain GA7403	-
s17	10	0	1000	0.095	0.316346	1	1	GCF_000918175.1	IV	FMR1	Picornaviridae	NC_024070.1 Rosavirus 2 strain GA7403	+
s17	10	0	1000	0.097	0.309333	1	1	GCF_000918175.1	IV	FMR1	Picornaviridae	NC_024070.1 Rosavirus 2 strain GA7403	-
s22	10	1	1000	0.215	0.478544	0.193461	0.888298	GCF_000918175.1	IV	SRSF1	Picornaviridae	NC_024070.1 Rosavirus 2 strain GA7403	+
s22	10	0	1000	0.367	0.600559	1	1	GCF_000918175.1	IV	SRSF1	Picornaviridae	NC_024070.1 Rosavirus 2 strain GA7403	-
s43	9	0	1000	0.557	0.739796	1	1	GCF_000918175.1	IV	HNRNPDL	Picornaviridae	NC_024070.1 Rosavirus 2 strain GA7403	+
s43	9	0	1000	0.715	0.858202	1	1	GCF_000918175.1	IV	HNRNPDL	Picornaviridae	NC_024070.1 Rosavirus 2 strain GA7403	-
s47	9	1	1000	0.46	0.640945	0.368724	0.980464	GCF_000918175.1	IV	SRSF2	Picornaviridae	NC_024070.1 Rosavirus 2 strain GA7403	+
s47	9	1	1000	0.573	0.763711	0.436179	1	GCF_000918175.1	IV	SRSF2	Picornaviridae	NC_024070.1 Rosavirus 2 strain GA7403	-
s56	11	0	1000	0.183	0.421531	1	1	GCF_000918175.1	IV	SRSF2	Picornaviridae	NC_024070.1 Rosavirus 2 strain GA7403	+
s56	11	0	1000	0.192	0.432809	1	1	GCF_000918175.1	IV	SRSF2	Picornaviridae	NC_024070.1 Rosavirus 2 strain GA7403	-
s65	9	0	1000	0.075	0.278303	1	1	GCF_000918175.1	IV	TIAL1	Picornaviridae	NC_024070.1 Rosavirus 2 strain GA7403	+
s65	9	0	1000	0.119	0.356323	1	1	GCF_000918175.1	IV	TIAL1	Picornaviridae	NC_024070.1 Rosavirus 2 strain GA7403	-
encode_RBM45_2	5	42	1000	23.282	4.51407	0.000377988	0.00804892	GCF_000919875.1	IV	RBM45	Flaviviridae	NC_024113.1 Jingmen Tick Virus isolate SY84 segment 1	+
encode_RBM45_2	5	9	1000	8.324	2.79013	0.727926	1	GCF_000919875.1	IV	RBM45	Flaviviridae	NC_024113.1 Jingmen Tick Virus isolate SY84 segment 1	-
s27	6	30	1000	22.642	4.61076	0.138864	0.429648	GCF_000919875.1	IV	NOVA1	Flaviviridae	NC_024113.1 Jingmen Tick Virus isolate SY84 segment 1	+
s27	6	22	1000	15.113	3.73392	0.0916583	0.351641	GCF_000919875.1	IV	NOVA1	Flaviviridae	NC_024113.1 Jingmen Tick Virus isolate SY84 segment 1	-
s28	6	30	1000	22.642	4.61076	0.138864	0.429648	GCF_000919875.1	IV	NOVA2	Flaviviridae	NC_024113.1 Jingmen Tick Virus isolate SY84 segment 1	+
s28	6	22	1000	15.113	3.73392	0.0916583	0.351641	GCF_000919875.1	IV	NOVA2	Flaviviridae	NC_024113.1 Jingmen Tick Virus isolate SY84 segment 1	-
M145_0.6	7	7	1000	7.539	2.65019	1	1	GCF_000919875.1	IV	RBM5	Flaviviridae	NC_024113.1 Jingmen Tick Virus isolate SY84 segment 1	+
M145_0.6	7	1	1000	2.323	1.43273	0.735614	1	GCF_000919875.1	IV	RBM5	Flaviviridae	NC_024113.1 Jingmen Tick Virus isolate SY84 segment 1	-
encode_ESRP1_1	6	39	1000	29.931	5.83217	0.0989883	0.347901	GCF_000919875.1	IV	ESRP1	Flaviviridae	NC_024113.1 Jingmen Tick Virus isolate SY84 segment 1	+
encode_ESRP1_1	6	30	1000	21.799	4.58777	0.0851414	0.341621	GCF_000919875.1	IV	ESRP1	Flaviviridae	NC_024113.1 Jingmen Tick Virus isolate SY84 segment 1	-
encode_MBNL1_1	5	29	1000	29.878	4.80814	1	1	GCF_000919875.1	IV	MBNL1	Flaviviridae	NC_024113.1 Jingmen Tick Virus isolate SY84 segment 1	+
encode_MBNL1_1	5	36	1000	45.168	6.16862	0.20404	0.559564	GCF_000919875.1	IV	MBNL1	Flaviviridae	NC_024113.1 Jingmen Tick Virus isolate SY84 segment 1	-
M053_0.6	7	9	1000	7.379	2.67217	0.462516	0.828864	GCF_000919875.1	IV	RBM5	Flaviviridae	NC_024113.1 Jingmen Tick Virus isolate SY84 segment 1	+
M053_0.6	7	2	1000	1.746	1.25979	0.695369	1	GCF_000919875.1	IV	RBM5	Flaviviridae	NC_024113.1 Jingmen Tick Virus isolate SY84 segment 1	-
encode_NOVA1_1	5	34	1000	26.008	4.70745	0.115903	0.384926	GCF_000919875.1	IV	NOVA1	Flaviviridae	NC_024113.1 Jingmen Tick Virus isolate SY84 segment 1	+
encode_NOVA1_1	5	61	1000	48.4	6.33231	0.071602	0.30494	GCF_000919875.1	IV	NOVA1	Flaviviridae	NC_024113.1 Jingmen Tick Virus isolate SY84 segment 1	-
325	7	49	1000	38.777	5.92929	0.106824	0.367218	GCF_000919875.1	IV	SRSF1	Flaviviridae	NC_024113.1 Jingmen Tick Virus isolate SY84 segment 1	+
325	7	36	1000	29.361	5.47948	0.228151	0.607285	GCF_000919875.1	IV	SRSF1	Flaviviridae	NC_024113.1 Jingmen Tick Virus isolate SY84 segment 1	-
75	6	247	1000	93.012	12.9656	2.12677e-40	9.62364e-39	GCF_000919875.1	IV	PPIE	Flaviviridae	NC_024113.1 Jingmen Tick Virus isolate SY84 segment 1	+
75	6	247	1000	93.012	12.9656	2.12677e-40	2.85145e-39	GCF_000919875.1	IV	PPIE	Flaviviridae	NC_024113.1 Jingmen Tick Virus isolate SY84 segment 1	-
M048_0.6	7	8	1000	4.818	2.20403	0.162018	0.476833	GCF_000919875.1	IV	RBM3	Flaviviridae	NC_024113.1 Jingmen Tick Virus isolate SY84 segment 1	+
M048_0.6	7	0	1000	1.224	1.09408	0.640066	1	GCF_000919875.1	IV	RBM3	Flaviviridae	NC_024113.1 Jingmen Tick Virus isolate SY84 segment 1	-
M065_0.6	7	19	1000	19.92	4.49085	1	1	GCF_000919875.1	IV	SRSF9	Flaviviridae	NC_024113.1 Jingmen Tick Virus isolate SY84 segment 1	+
M065_0.6	7	7	1000	7.058	2.60527	1	1	GCF_000919875.1	IV	SRSF9	Flaviviridae	NC_024113.1 Jingmen Tick Virus isolate SY84 segment 1	-
M083_0.6	7	1	1000	3.409	1.81522	0.276352	0.62586	GCF_000919875.1	IV	ZC3H10	Flaviviridae	NC_024113.1 Jingmen Tick Virus isolate SY84 segment 1	+
M083_0.6	7	2	1000	2.63	1.55548	1	1	GCF_000919875.1	IV	ZC3H10	Flaviviridae	NC_024113.1 Jingmen Tick Virus isolate SY84 segment 1	-
M151_0.6	7	4	1000	7.338	2.68234	0.268413	0.618889	GCF_000919875.1	IV	HNRNPH2	Flaviviridae	NC_024113.1 Jingmen Tick Virus isolate SY84 segment 1	+
M151_0.6	7	2	1000	2.492	1.53372	1	1	GCF_000919875.1	IV	HNRNPH2	Flaviviridae	NC_024113.1 Jingmen Tick Virus isolate SY84 segment 1	-
M175_0.6	7	1	1000	5.961	2.53849	0.0371203	0.181589	GCF_000919875.1	IV	RBM24	Flaviviridae	NC_024113.1 Jingmen Tick Virus isolate SY84 segment 1	+
M175_0.6	7	11	1000	9.01	3.05274	0.500917	0.937937	GCF_000919875.1	IV	RBM24	Flaviviridae	NC_024113.1 Jingmen Tick Virus isolate SY84 segment 1	-
encode_FUS_1	5	58	1000	54.024	8.01134	0.584842	0.932655	GCF_000919875.1	IV	FUS	Flaviviridae	NC_024113.1 Jingmen Tick Virus isolate SY84 segment 1	+
encode_FUS_1	5	38	1000	33.472	5.92911	0.434804	0.879942	GCF_000919875.1	IV	FUS	Flaviviridae	NC_024113.1 Jingmen Tick Virus isolate SY84 segment 1	-
encode_HNRNPK_1	5	12	1000	16.732	3.96205	0.325148	0.692373	GCF_000919875.1	IV	HNRNPK	Flaviviridae	NC_024113.1 Jingmen Tick Virus isolate SY84 segment 1	+
encode_HNRNPK_1	5	11	1000	18.316	4.23203	0.0998839	0.372763	GCF_000919875.1	IV	HNRNPK	Flaviviridae	NC_024113.1 Jingmen Tick Virus isolate SY84 segment 1	-
encode_NOVA1_2	5	14	1000	10.49	3.16068	0.275765	0.62586	GCF_000919875.1	IV	NOVA1	Flaviviridae	NC_024113.1 Jingmen Tick Virus isolate SY84 segment 1	+
encode_NOVA1_2	5	11	1000	8.353	2.95756	0.381462	0.831863	GCF_000919875.1	IV	NOVA1	Flaviviridae	NC_024113.1 Jingmen Tick Virus isolate SY84 segment 1	-
encode_SNRPA_1	6	8	1000	25.862	4.8533	7.24472e-05	0.00238417	GCF_000919875.1	IV	SNRPA	Flaviviridae	NC_024113.1 Jingmen Tick Virus isolate SY84 segment 1	+
encode_SNRPA_1	6	14	1000	18.602	4.0239	0.351699	0.805791	GCF_000919875.1	IV	SNRPA	Flaviviridae	NC_024113.1 Jingmen Tick Virus isolate SY84 segment 1	-
encode_SRSF5_2	5	27	1000	22.96	4.56566	0.401524	0.776784	GCF_000919875.1	IV	SRSF5	Flaviviridae	NC_024113.1 Jingmen Tick Virus isolate SY84 segment 1	+
encode_SRSF5_2	5	28	1000	34.944	5.28761	0.270283	0.684213	GCF_000919875.1	IV	SRSF5	Flaviviridae	NC_024113.1 Jingmen Tick Virus isolate SY84 segment 1	-
s21	6	8	1000	8.373	2.85061	1	1	GCF_000919875.1	IV	ZRANB2	Flaviviridae	NC_024113.1 Jingmen Tick Virus isolate SY84 segment 1	+
s21	6	8	1000	10.763	3.23965	0.539197	0.958876	GCF_000919875.1	IV	ZRANB2	Flaviviridae	NC_024113.1 Jingmen Tick Virus isolate SY84 segment 1	-
M141_0.6	7	7	1000	10.003	2.99298	0.428479	0.799534	GCF_000919875.1	IV	ESRP2	Flaviviridae	NC_024113.1 Jingmen Tick Virus isolate SY84 segment 1	+
M141_0.6	7	5	1000	5.281	2.31633	1	1	GCF_000919875.1	IV	ESRP2	Flaviviridae	NC_024113.1 Jingmen Tick Virus isolate SY84 segment 1	-
1170	4	41	1000	42.508	5.05821	0.877979	1	GCF_000919875.1	IV	ELAVL1	Flaviviridae	NC_024113.1 Jingmen Tick Virus isolate SY84 segment 1	+
1170	4	85	1000	124.603	8.27659	0.000214834	0.00235666	GCF_000919875.1	IV	ELAVL1	Flaviviridae	NC_024113.1 Jingmen Tick Virus isolate SY84 segment 1	-
41	7	1	1000	0.989	1.0421	0.628067	0.947144	GCF_000919875.1	IV	KHSRP	Flaviviridae	NC_024113.1 Jingmen Tick Virus isolate SY84 segment 1	+
41	7	7	1000	3.727	2.10592	0.108226	0.379134	GCF_000919875.1	IV	KHSRP	Flaviviridae	NC_024113.1 Jingmen Tick Virus isolate SY84 segment 1	-
64	4	332	1000	282.727	12.3309	0.00382503	0.0532561	GCF_000919875.1	IV	NOVA1	Flaviviridae	NC_024113.1 Jingmen Tick Virus isolate SY84 segment 1	+
64	4	392	1000	370.491	12.2216	0.256155	0.662323	GCF_000919875.1	IV	NOVA1	Flaviviridae	NC_024113.1 Jingmen Tick Virus isolate SY84 segment 1	-
99	4	95	1000	68.522	7.41961	0.00237686	0.0374097	GCF_000919875.1	IV	NOVA1	Flaviviridae	NC_024113.1 Jingmen Tick Virus isolate SY84 segment 1	+
99	4	101	1000	105.161	8.98709	0.731618	1	GCF_000919875.1	IV	NOVA1	Flaviviridae	NC_024113.1 Jingmen Tick Virus isolate SY84 segment 1	-
M054_0.6	7	2	1000	1.388	1.30044	0.404025	0.776784	GCF_000919875.1	IV	RBM8A	Flaviviridae	NC_024113.1 Jingmen Tick Virus isolate SY84 segment 1	+
M054_0.6	7	2	1000	1.489	1.35857	0.664073	1	GCF_000919875.1	IV	RBM8A	Flaviviridae	NC_024113.1 Jingmen Tick Virus isolate SY84 segment 1	-
M075_0.6	7	3	1000	1.16	1.27123	0.111947	0.375231	GCF_000919875.1	IV	TIA1	Flaviviridae	NC_024113.1 Jingmen Tick Virus isolate SY84 segment 1	+
M075_0.6	7	173	1000	8.965	3.78234	7.04433e-154	2.83599e-152	GCF_000919875.1	IV	TIA1	Flaviviridae	NC_024113.1 Jingmen Tick Virus isolate SY84 segment 1	-
M320_0.6a	4	79	1000	69.534	7.06745	0.252701	0.609851	GCF_000919875.1	IV	MBNL1	Flaviviridae	NC_024113.1 Jingmen Tick Virus isolate SY84 segment 1	+
M320_0.6a	4	85	1000	101.117	8.44847	0.10997	0.379134	GCF_000919875.1	IV	MBNL1	Flaviviridae	NC_024113.1 Jingmen Tick Virus isolate SY84 segment 1	-
encode_FUBP3_1	5	3	1000	6.868	2.7155	0.178201	0.517013	GCF_000919875.1	IV	FUBP3	Flaviviridae	NC_024113.1 Jingmen Tick Virus isolate SY84 segment 1	+
encode_FUBP3_1	5	11	1000	13.622	3.64066	0.586805	0.981531	GCF_000919875.1	IV	FUBP3	Flaviviridae	NC_024113.1 Jingmen Tick Virus isolate SY84 segment 1	-
encode_KHSRP_1	5	10	1000	12.059	3.49482	0.665619	0.952388	GCF_000919875.1	IV	KHSRP	Flaviviridae	NC_024113.1 Jingmen Tick Virus isolate SY84 segment 1	+
encode_KHSRP_1	5	32	1000	37.111	6.06263	0.45882	0.883472	GCF_000919875.1	IV	KHSRP	Flaviviridae	NC_024113.1 Jingmen Tick Virus isolate SY84 segment 1	-
encode_SF1_1	5	18	1000	39.718	5.79483	0.000174127	0.00484877	GCF_000919875.1	IV	SF1	Flaviviridae	NC_024113.1 Jingmen Tick Virus isolate SY84 segment 1	+
encode_SF1_1	5	25	1000	27.996	4.84701	0.636451	1	GCF_000919875.1	IV	SF1	Flaviviridae	NC_024113.1 Jingmen Tick Virus isolate SY84 segment 1	-
encode_SRSF9_1	5	121	1000	94.432	8.81777	0.00829422	0.0883091	GCF_000919875.1	IV	SRSF9	Flaviviridae	NC_024113.1 Jingmen Tick Virus isolate SY84 segment 1	+
encode_SRSF9_1	5	50	1000	44.304	6.1063	0.366492	0.815169	GCF_000919875.1	IV	SRSF9	Flaviviridae	NC_024113.1 Jingmen Tick Virus isolate SY84 segment 1	-
s100	7	17	1000	3.895	2.11055	7.89216e-07	3.1744e-05	GCF_000919875.1	IV	PTBP1	Flaviviridae	NC_024113.1 Jingmen Tick Virus isolate SY84 segment 1	+
s100	7	199	1000	28.507	6.10502	1.19719e-96	2.88921e-95	GCF_000919875.1	IV	PTBP1	Flaviviridae	NC_024113.1 Jingmen Tick Virus isolate SY84 segment 1	-
s102	7	23	1000	29.572	6.9164	0.268052	0.618889	GCF_000919875.1	IV	RBM4	Flaviviridae	NC_024113.1 Jingmen Tick Virus isolate SY84 segment 1	+
s102	7	17	1000	20.655	5.3964	0.507755	0.937937	GCF_000919875.1	IV	RBM4	Flaviviridae	NC_024113.1 Jingmen Tick Virus isolate SY84 segment 1	-
s30	4	79	1000	69.534	7.06745	0.252701	0.609851	GCF_000919875.1	IV	MBNL1	Flaviviridae	NC_024113.1 Jingmen Tick Virus isolate SY84 segment 1	+
s30	4	85	1000	101.117	8.44847	0.10997	0.379134	GCF_000919875.1	IV	MBNL1	Flaviviridae	NC_024113.1 Jingmen Tick Virus isolate SY84 segment 1	-
encode_EIF4G2_3	5	8	1000	5.774	2.38088	0.298292	0.659272	GCF_000919875.1	IV	EIF4G2	Flaviviridae	NC_024113.1 Jingmen Tick Virus isolate SY84 segment 1	+
encode_EIF4G2_3	5	5	1000	6.738	2.6192	0.697644	1	GCF_000919875.1	IV	EIF4G2	Flaviviridae	NC_024113.1 Jingmen Tick Virus isolate SY84 segment 1	-
s31	5	44	1000	41.901	5.9188	0.698873	0.978458	GCF_000919875.1	IV	FUS	Flaviviridae	NC_024113.1 Jingmen Tick Virus isolate SY84 segment 1	+
s31	5	69	1000	48.618	6.42739	0.00497906	0.0439614	GCF_000919875.1	IV	FUS	Flaviviridae	NC_024113.1 Jingmen Tick Virus isolate SY84 segment 1	-
s37	7	4	1000	1.9	1.36816	0.125282	0.408578	GCF_000919875.1	IV	SRSF2	Flaviviridae	NC_024113.1 Jingmen Tick Virus isolate SY84 segment 1	+
s37	7	5	1000	3.683	1.92099	0.427217	0.879942	GCF_000919875.1	IV	SRSF2	Flaviviridae	NC_024113.1 Jingmen Tick Virus isolate SY84 segment 1	-
243	7	3	1000	1.022	1.03275	0.0843841	0.312405	GCF_000919875.1	IV	SRSF1	Flaviviridae	NC_024113.1 Jingmen Tick Virus isolate SY84 segment 1	+
243	7	0	1000	0.576	0.739439	1	1	GCF_000919875.1	IV	SRSF1	Flaviviridae	NC_024113.1 Jingmen Tick Virus isolate SY84 segment 1	-
M002_0.6	7	4	1000	3.065	1.77028	0.556938	0.904088	GCF_000919875.1	IV	ANKHD1	Flaviviridae	NC_024113.1 Jingmen Tick Virus isolate SY84 segment 1	+
M002_0.6	7	1	1000	1.448	1.15266	1	1	GCF_000919875.1	IV	ANKHD1	Flaviviridae	NC_024113.1 Jingmen Tick Virus isolate SY84 segment 1	-
M273_0.6	7	3	1000	1.022	1.03275	0.0843841	0.312405	GCF_000919875.1	IV	SRSF1	Flaviviridae	NC_024113.1 Jingmen Tick Virus isolate SY84 segment 1	+
M273_0.6	7	0	1000	0.576	0.739439	1	1	GCF_000919875.1	IV	SRSF1	Flaviviridae	NC_024113.1 Jingmen Tick Virus isolate SY84 segment 1	-
131	5	184	1000	219.153	13.4804	0.0154334	0.11747	GCF_000919875.1	IV	HNRNPH1	Flaviviridae	NC_024113.1 Jingmen Tick Virus isolate SY84 segment 1	+
131	5	116	1000	131.454	10.414	0.188001	0.527569	GCF_000919875.1	IV	HNRNPH1	Flaviviridae	NC_024113.1 Jingmen Tick Virus isolate SY84 segment 1	-
142	5	184	1000	219.153	13.4804	0.0154334	0.11747	GCF_000919875.1	IV	HNRNPH2	Flaviviridae	NC_024113.1 Jingmen Tick Virus isolate SY84 segment 1	+
142	5	116	1000	131.454	10.414	0.188001	0.527569	GCF_000919875.1	IV	HNRNPH2	Flaviviridae	NC_024113.1 Jingmen Tick Virus isolate SY84 segment 1	-
171	5	184	1000	219.153	13.4804	0.0154334	0.11747	GCF_000919875.1	IV	HNRNPF	Flaviviridae	NC_024113.1 Jingmen Tick Virus isolate SY84 segment 1	+
171	5	116	1000	131.454	10.414	0.188001	0.527569	GCF_000919875.1	IV	HNRNPF	Flaviviridae	NC_024113.1 Jingmen Tick Virus isolate SY84 segment 1	-
182	5	184	1000	219.153	13.4804	0.0154334	0.11747	GCF_000919875.1	IV	HNRNPH3	Flaviviridae	NC_024113.1 Jingmen Tick Virus isolate SY84 segment 1	+
182	5	116	1000	131.454	10.414	0.188001	0.527569	GCF_000919875.1	IV	HNRNPH3	Flaviviridae	NC_024113.1 Jingmen Tick Virus isolate SY84 segment 1	-
46	5	184	1000	219.153	13.4804	0.0154334	0.11747	GCF_000919875.1	IV	GRSF1	Flaviviridae	NC_024113.1 Jingmen Tick Virus isolate SY84 segment 1	+
46	5	116	1000	131.454	10.414	0.188001	0.527569	GCF_000919875.1	IV	GRSF1	Flaviviridae	NC_024113.1 Jingmen Tick Virus isolate SY84 segment 1	-
M047_0.6	7	7	1000	3.058	1.68389	0.0364968	0.180984	GCF_000919875.1	IV	RBM28	Flaviviridae	NC_024113.1 Jingmen Tick Virus isolate SY84 segment 1	+
M047_0.6	7	10	1000	4.024	1.98579	0.00844278	0.0640661	GCF_000919875.1	IV	RBM28	Flaviviridae	NC_024113.1 Jingmen Tick Virus isolate SY84 segment 1	-
M163_0.6	7	16	1000	15.587	3.91046	0.89864	1	GCF_000919875.1	IV	IGF2BP3	Flaviviridae	NC_024113.1 Jingmen Tick Virus isolate SY84 segment 1	+
M163_0.6	7	5	1000	4.185	2.07824	0.619439	1	GCF_000919875.1	IV	IGF2BP3	Flaviviridae	NC_024113.1 Jingmen Tick Virus isolate SY84 segment 1	-
encode_CELF1_1	6	9	1000	11.234	3.24835	0.652672	0.947144	GCF_000919875.1	IV	CELF1	Flaviviridae	NC_024113.1 Jingmen Tick Virus isolate SY84 segment 1	+
encode_CELF1_1	6	42	1000	38.445	5.89217	0.570918	0.981531	GCF_000919875.1	IV	CELF1	Flaviviridae	NC_024113.1 Jingmen Tick Virus isolate SY84 segment 1	-
encode_DAZ3_2	6	12	1000	5.757	2.31415	0.0182828	0.122799	GCF_000919875.1	IV	DAZ3	Flaviviridae	NC_024113.1 Jingmen Tick Virus isolate SY84 segment 1	+
encode_DAZ3_2	6	200	1000	31.376	5.57312	2.15879e-90	3.55218e-89	GCF_000919875.1	IV	DAZ3	Flaviviridae	NC_024113.1 Jingmen Tick Virus isolate SY84 segment 1	-
encode_SFPQ_1	6	4	1000	11.342	3.30181	0.024445	0.140462	GCF_000919875.1	IV	SFPQ	Flaviviridae	NC_024113.1 Jingmen Tick Virus isolate SY84 segment 1	+
encode_SFPQ_1	6	15	1000	10.719	3.2617	0.217025	0.5907	GCF_000919875.1	IV	SFPQ	Flaviviridae	NC_024113.1 Jingmen Tick Virus isolate SY84 segment 1	-
encode_TRA2A_1	7	25	1000	19.721	4.26067	0.215368	0.564951	GCF_000919875.1	IV	TRA2A	Flaviviridae	NC_024113.1 Jingmen Tick Virus isolate SY84 segment 1	+
encode_TRA2A_1	7	14	1000	5.6	2.32624	0.00197556	0.0193284	GCF_000919875.1	IV	TRA2A	Flaviviridae	NC_024113.1 Jingmen Tick Virus isolate SY84 segment 1	-
s54	4	140	1000	99.373	8.9278	0.000101121	0.0030505	GCF_000919875.1	IV	YBX1	Flaviviridae	NC_024113.1 Jingmen Tick Virus isolate SY84 segment 1	+
s54	4	115	1000	111.208	9.25832	0.702961	1	GCF_000919875.1	IV	YBX1	Flaviviridae	NC_024113.1 Jingmen Tick Virus isolate SY84 segment 1	-
s6	5	50	1000	56.342	5.883	0.461934	0.828864	GCF_000919875.1	IV	TIAL1	Flaviviridae	NC_024113.1 Jingmen Tick Virus isolate SY84 segment 1	+
s6	5	99	1000	142.68	9.56803	0.000123769	0.00140014	GCF_000919875.1	IV	TIAL1	Flaviviridae	NC_024113.1 Jingmen Tick Virus isolate SY84 segment 1	-
s86	7	1	1000	0.671	0.8494	0.488813	0.856264	GCF_000919875.1	IV	CELF1	Flaviviridae	NC_024113.1 Jingmen Tick Virus isolate SY84 segment 1	+
s86	7	5	1000	3.705	1.93539	0.429442	0.879942	GCF_000919875.1	IV	CELF1	Flaviviridae	NC_024113.1 Jingmen Tick Virus isolate SY84 segment 1	-
s9	5	50	1000	56.342	5.883	0.461934	0.828864	GCF_000919875.1	IV	TIA1	Flaviviridae	NC_024113.1 Jingmen Tick Virus isolate SY84 segment 1	+
s9	5	99	1000	142.68	9.56803	0.000123769	0.00140014	GCF_000919875.1	IV	TIA1	Flaviviridae	NC_024113.1 Jingmen Tick Virus isolate SY84 segment 1	-
s97	5	50	1000	45.416	6.34186	0.502628	0.864207	GCF_000919875.1	IV	SRSF9	Flaviviridae	NC_024113.1 Jingmen Tick Virus isolate SY84 segment 1	+
s97	5	23	1000	18.915	4.23884	0.354934	0.808088	GCF_000919875.1	IV	SRSF9	Flaviviridae	NC_024113.1 Jingmen Tick Virus isolate SY84 segment 1	-
1174	4	61	1000	99.597	8.30889	4.33911e-05	0.00157076	GCF_000919875.1	IV	KHDRBS3	Flaviviridae	NC_024113.1 Jingmen Tick Virus isolate SY84 segment 1	+
1174	4	56	1000	63.304	6.44804	0.412024	0.877368	GCF_000919875.1	IV	KHDRBS3	Flaviviridae	NC_024113.1 Jingmen Tick Virus isolate SY84 segment 1	-
167	7	74	1000	94.604	9.14969	0.0340626	0.173671	GCF_000919875.1	IV	SRSF1	Flaviviridae	NC_024113.1 Jingmen Tick Virus isolate SY84 segment 1	+
167	7	64	1000	88.078	9.22969	0.00867193	0.0640661	GCF_000919875.1	IV	SRSF1	Flaviviridae	NC_024113.1 Jingmen Tick Virus isolate SY84 segment 1	-
49	6	6	1000	4.791	2.18634	0.490753	0.856264	GCF_000919875.1	IV	ZFP36	Flaviviridae	NC_024113.1 Jingmen Tick Virus isolate SY84 segment 1	+
49	6	7	1000	11.435	3.31553	0.234673	0.620086	GCF_000919875.1	IV	ZFP36	Flaviviridae	NC_024113.1 Jingmen Tick Virus isolate SY84 segment 1	-
953	9	5	1000	1.721	1.32246	0.0309578	0.162416	GCF_000919875.1	IV	SRSF2	Flaviviridae	NC_024113.1 Jingmen Tick Virus isolate SY84 segment 1	+
953	9	1	1000	0.868	0.936725	0.580223	0.981531	GCF_000919875.1	IV	SRSF2	Flaviviridae	NC_024113.1 Jingmen Tick Virus isolate SY84 segment 1	-
M032_0.6	7	15	1000	15.667	3.96634	1	1	GCF_000919875.1	IV	IGF2BP2	Flaviviridae	NC_024113.1 Jingmen Tick Virus isolate SY84 segment 1	+
M032_0.6	7	5	1000	3.851	2.01516	0.445162	0.879942	GCF_000919875.1	IV	IGF2BP2	Flaviviridae	NC_024113.1 Jingmen Tick Virus isolate SY84 segment 1	-
M155_0.6	7	3	1000	1.578	1.21959	0.210965	0.557691	GCF_000919875.1	IV	ZNF638	Flaviviridae	NC_024113.1 Jingmen Tick Virus isolate SY84 segment 1	+
M155_0.6	7	14	1000	8.181	2.93169	0.0517104	0.233989	GCF_000919875.1	IV	ZNF638	Flaviviridae	NC_024113.1 Jingmen Tick Virus isolate SY84 segment 1	-
M162_0.6	7	8	1000	7.449	2.61117	0.714874	0.993218	GCF_000919875.1	IV	PABPC5	Flaviviridae	NC_024113.1 Jingmen Tick Virus isolate SY84 segment 1	+
M162_0.6	7	1	1000	1.815	1.36478	1	1	GCF_000919875.1	IV	PABPC5	Flaviviridae	NC_024113.1 Jingmen Tick Virus isolate SY84 segment 1	-
M332_0.6	10	0	1000	0.102	0.318901	1	1	GCF_000919875.1	IV	SRSF2	Flaviviridae	NC_024113.1 Jingmen Tick Virus isolate SY84 segment 1	+
M332_0.6	10	0	1000	0.381	0.61824	1	1	GCF_000919875.1	IV	SRSF2	Flaviviridae	NC_024113.1 Jingmen Tick Virus isolate SY84 segment 1	-
M352_0.6	9	5	1000	1.721	1.32246	0.0309578	0.162416	GCF_000919875.1	IV	SRSF2	Flaviviridae	NC_024113.1 Jingmen Tick Virus isolate SY84 segment 1	+
M352_0.6	9	1	1000	0.868	0.936725	0.580223	0.981531	GCF_000919875.1	IV	SRSF2	Flaviviridae	NC_024113.1 Jingmen Tick Virus isolate SY84 segment 1	-
encode_CPEB1_1	5	14	1000	7.178	3.03571	0.021737	0.12966	GCF_000919875.1	IV	CPEB1	Flaviviridae	NC_024113.1 Jingmen Tick Virus isolate SY84 segment 1	+
encode_CPEB1_1	5	223	1000	38.625	7.19765	1.38119e-92	2.3809e-91	GCF_000919875.1	IV	CPEB1	Flaviviridae	NC_024113.1 Jingmen Tick Virus isolate SY84 segment 1	-
encode_DAZ3_1	5	23	1000	22.141	4.38958	0.830997	1	GCF_000919875.1	IV	DAZ3	Flaviviridae	NC_024113.1 Jingmen Tick Virus isolate SY84 segment 1	+
encode_DAZ3_1	5	44	1000	61.21	7.03658	0.0247947	0.138087	GCF_000919875.1	IV	DAZ3	Flaviviridae	NC_024113.1 Jingmen Tick Virus isolate SY84 segment 1	-
encode_FUBP1_1	5	26	1000	11.589	3.32944	0.000190583	0.00492794	GCF_000919875.1	IV	FUBP1	Flaviviridae	NC_024113.1 Jingmen Tick Virus isolate SY84 segment 1	+
encode_FUBP1_1	5	247	1000	60.23	7.89655	3.94639e-73	5.71437e-72	GCF_000919875.1	IV	FUBP1	Flaviviridae	NC_024113.1 Jingmen Tick Virus isolate SY84 segment 1	-
encode_HNRNPCL1_1	5	14	1000	7.178	3.03571	0.021737	0.12966	GCF_000919875.1	IV	HNRNPCL1	Flaviviridae	NC_024113.1 Jingmen Tick Virus isolate SY84 segment 1	+
encode_HNRNPCL1_1	5	223	1000	38.625	7.19765	1.38119e-92	2.3809e-91	GCF_000919875.1	IV	HNRNPCL1	Flaviviridae	NC_024113.1 Jingmen Tick Virus isolate SY84 segment 1	-
encode_HNRNPDL_1	5	4	1000	16.14	4.06065	0.000673562	0.0128331	GCF_000919875.1	IV	HNRNPDL	Flaviviridae	NC_024113.1 Jingmen Tick Virus isolate SY84 segment 1	+
encode_HNRNPDL_1	5	6	1000	14.451	3.47558	0.0238615	0.137109	GCF_000919875.1	IV	HNRNPDL	Flaviviridae	NC_024113.1 Jingmen Tick Virus isolate SY84 segment 1	-
encode_HNRNPF_2	5	71	1000	77.957	8.29916	0.460171	0.828864	GCF_000919875.1	IV	HNRNPF	Flaviviridae	NC_024113.1 Jingmen Tick Virus isolate SY84 segment 1	+
encode_HNRNPF_2	5	60	1000	55.78	6.65356	0.545659	0.958876	GCF_000919875.1	IV	HNRNPF	Flaviviridae	NC_024113.1 Jingmen Tick Virus isolate SY84 segment 1	-
encode_PABPN1L_1	5	249	1000	64.763	8.97538	1.86372e-68	9.63811e-67	GCF_000919875.1	IV	PABPN1L	Flaviviridae	NC_024113.1 Jingmen Tick Virus isolate SY84 segment 1	+
encode_PABPN1L_1	5	24	1000	13.367	3.88837	0.00834573	0.0640661	GCF_000919875.1	IV	PABPN1L	Flaviviridae	NC_024113.1 Jingmen Tick Virus isolate SY84 segment 1	-
encode_PCBP1_1	5	26	1000	31.411	4.7013	0.371832	0.735536	GCF_000919875.1	IV	PCBP1	Flaviviridae	NC_024113.1 Jingmen Tick Virus isolate SY84 segment 1	+
encode_PCBP1_1	5	28	1000	42.674	5.54531	0.0212419	0.128159	GCF_000919875.1	IV	PCBP1	Flaviviridae	NC_024113.1 Jingmen Tick Virus isolate SY84 segment 1	-
encode_RBM15B_2	5	7	1000	5.544	2.32281	0.517568	0.877131	GCF_000919875.1	IV	RBM15B	Flaviviridae	NC_024113.1 Jingmen Tick Virus isolate SY84 segment 1	+
encode_RBM15B_2	5	6	1000	8.26	2.82318	0.598648	0.985888	GCF_000919875.1	IV	RBM15B	Flaviviridae	NC_024113.1 Jingmen Tick Virus isolate SY84 segment 1	-
encode_RBM24_1	5	4	1000	9.827	3.17855	0.0755695	0.29735	GCF_000919875.1	IV	RBM24	Flaviviridae	NC_024113.1 Jingmen Tick Virus isolate SY84 segment 1	+
encode_RBM24_1	5	19	1000	19.005	4.377	1	1	GCF_000919875.1	IV	RBM24	Flaviviridae	NC_024113.1 Jingmen Tick Virus isolate SY84 segment 1	-
encode_TIA1_1	5	14	1000	7.178	3.03571	0.021737	0.12966	GCF_000919875.1	IV	TIA1	Flaviviridae	NC_024113.1 Jingmen Tick Virus isolate SY84 segment 1	+
encode_TIA1_1	5	223	1000	38.625	7.19765	1.38119e-92	2.3809e-91	GCF_000919875.1	IV	TIA1	Flaviviridae	NC_024113.1 Jingmen Tick Virus isolate SY84 segment 1	-
encode_ZNF326_2	5	3	1000	7.173	2.64841	0.134615	0.423745	GCF_000919875.1	IV	ZNF326	Flaviviridae	NC_024113.1 Jingmen Tick Virus isolate SY84 segment 1	+
encode_ZNF326_2	5	9	1000	14.858	3.8103	0.151501	0.472788	GCF_000919875.1	IV	ZNF326	Flaviviridae	NC_024113.1 Jingmen Tick Virus isolate SY84 segment 1	-
s1	5	29	1000	31.879	4.78155	0.722143	0.99777	GCF_000919875.1	IV	ELAVL2	Flaviviridae	NC_024113.1 Jingmen Tick Virus isolate SY84 segment 1	+
s1	5	60	1000	86.207	8.12072	0.00346304	0.0327991	GCF_000919875.1	IV	ELAVL2	Flaviviridae	NC_024113.1 Jingmen Tick Virus isolate SY84 segment 1	-
s3	7	2	1000	1.761	1.33028	0.697326	0.978458	GCF_000919875.1	IV	ELAVL2	Flaviviridae	NC_024113.1 Jingmen Tick Virus isolate SY84 segment 1	+
s3	7	10	1000	9.067	2.76625	0.737437	1	GCF_000919875.1	IV	ELAVL2	Flaviviridae	NC_024113.1 Jingmen Tick Virus isolate SY84 segment 1	-
s35	6	100	1000	97.425	9.12928	0.760239	1	GCF_000919875.1	IV	HNRNPDL	Flaviviridae	NC_024113.1 Jingmen Tick Virus isolate SY84 segment 1	+
s35	6	126	1000	124.256	9.99872	0.856796	1	GCF_000919875.1	IV	HNRNPDL	Flaviviridae	NC_024113.1 Jingmen Tick Virus isolate SY84 segment 1	-
s46	9	6	1000	1.823	1.37024	0.0109822	0.106716	GCF_000919875.1	IV	SRSF2	Flaviviridae	NC_024113.1 Jingmen Tick Virus isolate SY84 segment 1	+
s46	9	1	1000	0.829	0.916842	0.563527	0.977114	GCF_000919875.1	IV	SRSF2	Flaviviridae	NC_024113.1 Jingmen Tick Virus isolate SY84 segment 1	-
M077_0.6	7	6	1000	1.047	1.23787	0.000751748	0.0136066	GCF_000919875.1	IV	U2AF2	Flaviviridae	NC_024113.1 Jingmen Tick Virus isolate SY84 segment 1	+
M077_0.6	7	175	1000	10.528	4.11633	6.39412e-145	2.10425e-143	GCF_000919875.1	IV	U2AF2	Flaviviridae	NC_024113.1 Jingmen Tick Virus isolate SY84 segment 1	-
encode_ZNF326_1	5	54	1000	43.293	5.93619	0.10909	0.369069	GCF_000919875.1	IV	ZNF326	Flaviviridae	NC_024113.1 Jingmen Tick Virus isolate SY84 segment 1	+
encode_ZNF326_1	5	23	1000	24.723	4.75993	0.840143	1	GCF_000919875.1	IV	ZNF326	Flaviviridae	NC_024113.1 Jingmen Tick Virus isolate SY84 segment 1	-
M333_0.6	5	57	1000	62.386	7.42402	0.567289	0.912705	GCF_000919875.1	IV	SRSF9	Flaviviridae	NC_024113.1 Jingmen Tick Virus isolate SY84 segment 1	+
M333_0.6	5	34	1000	28.643	5.18676	0.302723	0.729407	GCF_000919875.1	IV	SRSF9	Flaviviridae	NC_024113.1 Jingmen Tick Virus isolate SY84 segment 1	-
encode_HNRNPA0_2	4	19	1000	25.3	4.44204	0.232498	0.588562	GCF_000919875.1	IV	HNRNPA0	Flaviviridae	NC_024113.1 Jingmen Tick Virus isolate SY84 segment 1	+
encode_HNRNPA0_2	4	30	1000	43.031	5.80566	0.0466305	0.213674	GCF_000919875.1	IV	HNRNPA0	Flaviviridae	NC_024113.1 Jingmen Tick Virus isolate SY84 segment 1	-
encode_RBM47_2	5	5	1000	7.125	2.64847	0.572258	0.916626	GCF_000919875.1	IV	RBM47	Flaviviridae	NC_024113.1 Jingmen Tick Virus isolate SY84 segment 1	+
encode_RBM47_2	5	6	1000	12.155	3.46713	0.0833937	0.341621	GCF_000919875.1	IV	RBM47	Flaviviridae	NC_024113.1 Jingmen Tick Virus isolate SY84 segment 1	-
M033_0.6	7	0	1000	4.338	2.11192	0.0266697	0.14853	GCF_000919875.1	IV	KHDRBS3	Flaviviridae	NC_024113.1 Jingmen Tick Virus isolate SY84 segment 1	+
M033_0.6	7	1	1000	1.109	1.06125	1	1	GCF_000919875.1	IV	KHDRBS3	Flaviviridae	NC_024113.1 Jingmen Tick Virus isolate SY84 segment 1	-
M156_0.6	7	6	1000	0.997	1.11006	0.00058452	0.0117553	GCF_000919875.1	IV	TIA1	Flaviviridae	NC_024113.1 Jingmen Tick Virus isolate SY84 segment 1	+
M156_0.6	7	180	1000	10.138	3.7899	7.0508e-154	2.83599e-152	GCF_000919875.1	IV	TIA1	Flaviviridae	NC_024113.1 Jingmen Tick Virus isolate SY84 segment 1	-
M168_0.6	7	6	1000	3.303	1.75621	0.15421	0.467984	GCF_000919875.1	IV	SFPQ	Flaviviridae	NC_024113.1 Jingmen Tick Virus isolate SY84 segment 1	+
M168_0.6	7	19	1000	8.931	3.09771	0.00353361	0.0327991	GCF_000919875.1	IV	SFPQ	Flaviviridae	NC_024113.1 Jingmen Tick Virus isolate SY84 segment 1	-
M177_0.6	7	4	1000	7.976	2.83575	0.21106	0.557691	GCF_000919875.1	IV	PCBP1	Flaviviridae	NC_024113.1 Jingmen Tick Virus isolate SY84 segment 1	+
M177_0.6	7	26	1000	14.515	3.69803	0.00533235	0.0459598	GCF_000919875.1	IV	PCBP1	Flaviviridae	NC_024113.1 Jingmen Tick Virus isolate SY84 segment 1	-
encode_A1CF_1	6	1	1000	8.476	2.82407	0.00487579	0.060848	GCF_000919875.1	IV	A1CF	Flaviviridae	NC_024113.1 Jingmen Tick Virus isolate SY84 segment 1	+
encode_A1CF_1	6	2	1000	5.079	2.19307	0.259806	0.662323	GCF_000919875.1	IV	A1CF	Flaviviridae	NC_024113.1 Jingmen Tick Virus isolate SY84 segment 1	-
encode_FUBP1_2	7	0	1000	1.661	1.29991	0.422439	0.794464	GCF_000919875.1	IV	FUBP1	Flaviviridae	NC_024113.1 Jingmen Tick Virus isolate SY84 segment 1	+
encode_FUBP1_2	7	6	1000	3.974	1.94862	0.304255	0.729407	GCF_000919875.1	IV	FUBP1	Flaviviridae	NC_024113.1 Jingmen Tick Virus isolate SY84 segment 1	-
encode_NUPL2_1	7	177	1000	9.863	3.33036	4.08782e-152	3.69948e-150	GCF_000919875.1	IV	NUPL2	Flaviviridae	NC_024113.1 Jingmen Tick Virus isolate SY84 segment 1	+
encode_NUPL2_1	7	8	1000	1.166	1.07499	3.02179e-05	0.000377203	GCF_000919875.1	IV	NUPL2	Flaviviridae	NC_024113.1 Jingmen Tick Virus isolate SY84 segment 1	-
encode_PUM1_1	5	17	1000	20.933	4.55536	0.444304	0.820802	GCF_000919875.1	IV	PUM1	Flaviviridae	NC_024113.1 Jingmen Tick Virus isolate SY84 segment 1	+
encode_PUM1_1	5	30	1000	30.009	5.48644	1	1	GCF_000919875.1	IV	PUM1	Flaviviridae	NC_024113.1 Jingmen Tick Virus isolate SY84 segment 1	-
encode_RBFOX2_1	5	7	1000	13.311	3.5478	0.0974265	0.347901	GCF_000919875.1	IV	RBFOX2	Flaviviridae	NC_024113.1 Jingmen Tick Virus isolate SY84 segment 1	+
encode_RBFOX2_1	5	13	1000	11.631	3.31147	0.65788	1	GCF_000919875.1	IV	RBFOX2	Flaviviridae	NC_024113.1 Jingmen Tick Virus isolate SY84 segment 1	-
encode_RBFOX3_1	5	7	1000	13.311	3.5478	0.0974265	0.347901	GCF_000919875.1	IV	RBFOX3	Flaviviridae	NC_024113.1 Jingmen Tick Virus isolate SY84 segment 1	+
encode_RBFOX3_1	5	13	1000	11.631	3.31147	0.65788	1	GCF_000919875.1	IV	RBFOX3	Flaviviridae	NC_024113.1 Jingmen Tick Virus isolate SY84 segment 1	-
encode_RBM41_1	5	19	1000	11.911	3.3335	0.0565733	0.252834	GCF_000919875.1	IV	RBM41	Flaviviridae	NC_024113.1 Jingmen Tick Virus isolate SY84 segment 1	+
encode_RBM41_1	5	14	1000	15.171	3.57779	0.897597	1	GCF_000919875.1	IV	RBM41	Flaviviridae	NC_024113.1 Jingmen Tick Virus isolate SY84 segment 1	-
encode_RBM4B_2	6	23	1000	29.154	4.93058	0.306399	0.672221	GCF_000919875.1	IV	RBM4B	Flaviviridae	NC_024113.1 Jingmen Tick Virus isolate SY84 segment 1	+
encode_RBM4B_2	6	11	1000	19.628	4.2426	0.0535352	0.239256	GCF_000919875.1	IV	RBM4B	Flaviviridae	NC_024113.1 Jingmen Tick Virus isolate SY84 segment 1	-
encode_SF1_2	5	4	1000	9.95	3.06837	0.056081	0.252834	GCF_000919875.1	IV	SF1	Flaviviridae	NC_024113.1 Jingmen Tick Virus isolate SY84 segment 1	+
encode_SF1_2	5	8	1000	13.381	3.52339	0.169406	0.51104	GCF_000919875.1	IV	SF1	Flaviviridae	NC_024113.1 Jingmen Tick Virus isolate SY84 segment 1	-
encode_TAF15_1	7	36	1000	43.185	7.6283	0.320749	0.691137	GCF_000919875.1	IV	TAF15	Flaviviridae	NC_024113.1 Jingmen Tick Virus isolate SY84 segment 1	+
encode_TAF15_1	7	22	1000	21.599	5.3401	0.913935	1	GCF_000919875.1	IV	TAF15	Flaviviridae	NC_024113.1 Jingmen Tick Virus isolate SY84 segment 1	-
encode_TRNAU1AP_1	7	2	1000	1.33	1.13507	0.383775	0.750954	GCF_000919875.1	IV	TRNAU1AP	Flaviviridae	NC_024113.1 Jingmen Tick Virus isolate SY84 segment 1	+
encode_TRNAU1AP_1	7	166	1000	7.916	2.96205	2.0487e-153	7.4163e-152	GCF_000919875.1	IV	TRNAU1AP	Flaviviridae	NC_024113.1 Jingmen Tick Virus isolate SY84 segment 1	-
s52	6	32	1000	42.212	6.22927	0.122733	0.403902	GCF_000919875.1	IV	SRSF2	Flaviviridae	NC_024113.1 Jingmen Tick Virus isolate SY84 segment 1	+
s52	6	25	1000	23.562	4.86702	0.756255	1	GCF_000919875.1	IV	SRSF2	Flaviviridae	NC_024113.1 Jingmen Tick Virus isolate SY84 segment 1	-
947	10	0	1000	0.14	0.374887	1	1	GCF_000919875.1	IV	SNRPA	Flaviviridae	NC_024113.1 Jingmen Tick Virus isolate SY84 segment 1	+
947	10	0	1000	0.083	0.293594	1	1	GCF_000919875.1	IV	SNRPA	Flaviviridae	NC_024113.1 Jingmen Tick Virus isolate SY84 segment 1	-
M346_0.6	10	0	1000	0.14	0.374887	1	1	GCF_000919875.1	IV	SNRPA	Flaviviridae	NC_024113.1 Jingmen Tick Virus isolate SY84 segment 1	+
M346_0.6	10	0	1000	0.083	0.293594	1	1	GCF_000919875.1	IV	SNRPA	Flaviviridae	NC_024113.1 Jingmen Tick Virus isolate SY84 segment 1	-
encode_BOLL_1	7	9	1000	2.501	1.57114	0.00114151	0.0196775	GCF_000919875.1	IV	BOLL	Flaviviridae	NC_024113.1 Jingmen Tick Virus isolate SY84 segment 1	+
encode_BOLL_1	7	193	1000	20.084	4.96927	2.37997e-117	7.17958e-116	GCF_000919875.1	IV	BOLL	Flaviviridae	NC_024113.1 Jingmen Tick Virus isolate SY84 segment 1	-
M152_0.6	8	5	1000	3.009	1.76182	0.235551	0.59215	GCF_000919875.1	IV	FXR1	Flaviviridae	NC_024113.1 Jingmen Tick Virus isolate SY84 segment 1	+
M152_0.6	8	1	1000	0.691	0.843938	0.498936	0.937937	GCF_000919875.1	IV	FXR1	Flaviviridae	NC_024113.1 Jingmen Tick Virus isolate SY84 segment 1	-
encode_HNRNPK_2	5	7	1000	9.745	3.05996	0.518525	0.877131	GCF_000919875.1	IV	HNRNPK	Flaviviridae	NC_024113.1 Jingmen Tick Virus isolate SY84 segment 1	+
encode_HNRNPK_2	5	7	1000	7.304	2.61695	1	1	GCF_000919875.1	IV	HNRNPK	Flaviviridae	NC_024113.1 Jingmen Tick Virus isolate SY84 segment 1	-
encode_MSI1_2	5	19	1000	20.029	4.4172	0.91109	1	GCF_000919875.1	IV	MSI1	Flaviviridae	NC_024113.1 Jingmen Tick Virus isolate SY84 segment 1	+
encode_MSI1_2	5	18	1000	13.87	3.66231	0.279086	0.691981	GCF_000919875.1	IV	MSI1	Flaviviridae	NC_024113.1 Jingmen Tick Virus isolate SY84 segment 1	-
s42	5	73	1000	71.423	7.75992	0.812394	1	GCF_000919875.1	IV	SRSF6	Flaviviridae	NC_024113.1 Jingmen Tick Virus isolate SY84 segment 1	+
s42	5	97	1000	77.34	8.11617	0.0298768	0.15233	GCF_000919875.1	IV	SRSF6	Flaviviridae	NC_024113.1 Jingmen Tick Virus isolate SY84 segment 1	-
922	4	223	1000	208.568	10.4577	0.310824	0.6754	GCF_000919875.1	IV	RBMX	Flaviviridae	NC_024113.1 Jingmen Tick Virus isolate SY84 segment 1	+
922	4	290	1000	252.448	11.5096	0.0185014	0.115475	GCF_000919875.1	IV	RBMX	Flaviviridae	NC_024113.1 Jingmen Tick Virus isolate SY84 segment 1	-
encode_RBM23_1	5	29	1000	28.601	5.76498	0.925218	1	GCF_000919875.1	IV	RBM23	Flaviviridae	NC_024113.1 Jingmen Tick Virus isolate SY84 segment 1	+
encode_RBM23_1	5	53	1000	62.163	8.29139	0.279015	0.691981	GCF_000919875.1	IV	RBM23	Flaviviridae	NC_024113.1 Jingmen Tick Virus isolate SY84 segment 1	-
s26	7	147	1000	143.781	11.5222	0.768919	1	GCF_000919875.1	IV	SFPQ	Flaviviridae	NC_024113.1 Jingmen Tick Virus isolate SY84 segment 1	+
s26	7	50	1000	41.394	6.15603	0.18471	0.527569	GCF_000919875.1	IV	SFPQ	Flaviviridae	NC_024113.1 Jingmen Tick Virus isolate SY84 segment 1	-
s58	10	0	1000	0.208	0.465782	1	1	GCF_000919875.1	IV	SRSF2	Flaviviridae	NC_024113.1 Jingmen Tick Virus isolate SY84 segment 1	+
s58	10	0	1000	0.6	0.760644	1	1	GCF_000919875.1	IV	SRSF2	Flaviviridae	NC_024113.1 Jingmen Tick Virus isolate SY84 segment 1	-
encode_UNK_2	6	20	1000	13.199	3.52446	0.0711999	0.2896	GCF_000919875.1	IV	UNK	Flaviviridae	NC_024113.1 Jingmen Tick Virus isolate SY84 segment 1	+
encode_UNK_2	6	14	1000	13.527	3.51705	0.891138	1	GCF_000919875.1	IV	UNK	Flaviviridae	NC_024113.1 Jingmen Tick Virus isolate SY84 segment 1	-
s24	8	23	1000	18.771	4.04041	0.298676	0.659272	GCF_000919875.1	IV	SFPQ	Flaviviridae	NC_024113.1 Jingmen Tick Virus isolate SY84 segment 1	+
s24	8	9	1000	8.077	2.88017	0.722177	1	GCF_000919875.1	IV	SFPQ	Flaviviridae	NC_024113.1 Jingmen Tick Virus isolate SY84 segment 1	-
s41	9	0	1000	0.496	0.690261	1	1	GCF_000919875.1	IV	SRSF3	Flaviviridae	NC_024113.1 Jingmen Tick Virus isolate SY84 segment 1	+
s41	9	0	1000	0.605	0.788414	1	1	GCF_000919875.1	IV	SRSF3	Flaviviridae	NC_024113.1 Jingmen Tick Virus isolate SY84 segment 1	-
M020_0.6	7	19	1000	15.714	3.86019	0.375877	0.739496	GCF_000919875.1	IV	FXR2	Flaviviridae	NC_024113.1 Jingmen Tick Virus isolate SY84 segment 1	+
M020_0.6	7	4	1000	4.516	2.10194	1	1	GCF_000919875.1	IV	FXR2	Flaviviridae	NC_024113.1 Jingmen Tick Virus isolate SY84 segment 1	-
encode_SRSF8_1	5	32	1000	24.947	4.96254	0.159395	0.472958	GCF_000919875.1	IV	SRSF8	Flaviviridae	NC_024113.1 Jingmen Tick Virus isolate SY84 segment 1	+
encode_SRSF8_1	5	30	1000	30.093	5.16324	1	1	GCF_000919875.1	IV	SRSF8	Flaviviridae	NC_024113.1 Jingmen Tick Virus isolate SY84 segment 1	-
1215	8	5	1000	8.912	2.86294	0.238878	0.596371	GCF_000919875.1	IV	QKI	Flaviviridae	NC_024113.1 Jingmen Tick Virus isolate SY84 segment 1	+
1215	8	2	1000	6.049	2.36478	0.147056	0.466967	GCF_000919875.1	IV	QKI	Flaviviridae	NC_024113.1 Jingmen Tick Virus isolate SY84 segment 1	-
M071_0.6	8	1	1000	2.131	1.47987	0.730417	1	GCF_000919875.1	IV	SRSF7	Flaviviridae	NC_024113.1 Jingmen Tick Virus isolate SY84 segment 1	+
M071_0.6	8	1	1000	0.456	0.654593	0.366192	0.815169	GCF_000919875.1	IV	SRSF7	Flaviviridae	NC_024113.1 Jingmen Tick Virus isolate SY84 segment 1	-
M169_0.6	7	6	1000	7.091	2.69406	0.85104	1	GCF_000919875.1	IV	HNRNPLL	Flaviviridae	NC_024113.1 Jingmen Tick Virus isolate SY84 segment 1	+
M169_0.6	7	2	1000	1.701	1.31808	0.689559	1	GCF_000919875.1	IV	HNRNPLL	Flaviviridae	NC_024113.1 Jingmen Tick Virus isolate SY84 segment 1	-
M354_0.6	6	58	1000	52.291	7.18401	0.405558	0.776784	GCF_000919875.1	IV	YTHDC1	Flaviviridae	NC_024113.1 Jingmen Tick Virus isolate SY84 segment 1	+
M354_0.6	6	49	1000	52.388	7.26004	0.728807	1	GCF_000919875.1	IV	YTHDC1	Flaviviridae	NC_024113.1 Jingmen Tick Virus isolate SY84 segment 1	-
encode_RBM22_1	5	18	1000	13.532	3.60721	0.21871	0.56959	GCF_000919875.1	IV	RBM22	Flaviviridae	NC_024113.1 Jingmen Tick Virus isolate SY84 segment 1	+
encode_RBM22_1	5	9	1000	7.518	2.62651	0.579869	0.981531	GCF_000919875.1	IV	RBM22	Flaviviridae	NC_024113.1 Jingmen Tick Virus isolate SY84 segment 1	-
encode_RBM24_3	5	30	1000	35.365	7.17714	0.447378	0.822086	GCF_000919875.1	IV	RBM24	Flaviviridae	NC_024113.1 Jingmen Tick Virus isolate SY84 segment 1	+
encode_RBM24_3	5	10	1000	16.16	4.95489	0.135178	0.448939	GCF_000919875.1	IV	RBM24	Flaviviridae	NC_024113.1 Jingmen Tick Virus isolate SY84 segment 1	-
1343	6	84	1000	72.139	7.75137	0.156426	0.467984	GCF_000919875.1	IV	SRSF5	Flaviviridae	NC_024113.1 Jingmen Tick Virus isolate SY84 segment 1	+
1343	6	81	1000	62.613	7.1697	0.0224641	0.133312	GCF_000919875.1	IV	SRSF5	Flaviviridae	NC_024113.1 Jingmen Tick Virus isolate SY84 segment 1	-
encode_MBNL1_3	5	14	1000	8.649	2.92204	0.0845738	0.312405	GCF_000919875.1	IV	MBNL1	Flaviviridae	NC_024113.1 Jingmen Tick Virus isolate SY84 segment 1	+
encode_MBNL1_3	5	12	1000	9.215	2.93588	0.321414	0.755533	GCF_000919875.1	IV	MBNL1	Flaviviridae	NC_024113.1 Jingmen Tick Virus isolate SY84 segment 1	-
1285	6	2	1000	4.629	2.10851	0.345312	0.702575	GCF_000919875.1	IV	ZRANB2	Flaviviridae	NC_024113.1 Jingmen Tick Virus isolate SY84 segment 1	+
1285	6	2	1000	2.749	1.67834	1	1	GCF_000919875.1	IV	ZRANB2	Flaviviridae	NC_024113.1 Jingmen Tick Virus isolate SY84 segment 1	-
encode_PTBP3_1	6	5	1000	2.688	1.65874	0.203285	0.55148	GCF_000919875.1	IV	PTBP3	Flaviviridae	NC_024113.1 Jingmen Tick Virus isolate SY84 segment 1	+
encode_PTBP3_1	6	13	1000	13.167	3.4142	1	1	GCF_000919875.1	IV	PTBP3	Flaviviridae	NC_024113.1 Jingmen Tick Virus isolate SY84 segment 1	-
M016_0.6	7	12	1000	9.921	3.09715	0.521528	0.878108	GCF_000919875.1	IV	FMR1	Flaviviridae	NC_024113.1 Jingmen Tick Virus isolate SY84 segment 1	+
M016_0.6	7	3	1000	3.464	1.89322	1	1	GCF_000919875.1	IV	FMR1	Flaviviridae	NC_024113.1 Jingmen Tick Virus isolate SY84 segment 1	-
M153_0.6	7	6	1000	7.508	2.68871	0.716105	0.993218	GCF_000919875.1	IV	LIN28A	Flaviviridae	NC_024113.1 Jingmen Tick Virus isolate SY84 segment 1	+
M153_0.6	7	8	1000	3.403	1.79103	0.02316	0.135224	GCF_000919875.1	IV	LIN28A	Flaviviridae	NC_024113.1 Jingmen Tick Virus isolate SY84 segment 1	-
s33	6	2	1000	4.642	2.11715	0.345695	0.702575	GCF_000919875.1	IV	KHDRBS1	Flaviviridae	NC_024113.1 Jingmen Tick Virus isolate SY84 segment 1	+
s33	6	7	1000	8.299	2.81132	0.861125	1	GCF_000919875.1	IV	KHDRBS1	Flaviviridae	NC_024113.1 Jingmen Tick Virus isolate SY84 segment 1	-
encode_KHDRBS3_1	5	13	1000	18.554	3.98861	0.243369	0.599316	GCF_000919875.1	IV	KHDRBS3	Flaviviridae	NC_024113.1 Jingmen Tick Virus isolate SY84 segment 1	+
encode_KHDRBS3_1	5	8	1000	8.627	2.83935	1	1	GCF_000919875.1	IV	KHDRBS3	Flaviviridae	NC_024113.1 Jingmen Tick Virus isolate SY84 segment 1	-
949	7	5	1000	2.674	1.60446	0.202179	0.55148	GCF_000919875.1	IV	SNRPA	Flaviviridae	NC_024113.1 Jingmen Tick Virus isolate SY84 segment 1	+
949	7	1	1000	1.352	1.19227	1	1	GCF_000919875.1	IV	SNRPA	Flaviviridae	NC_024113.1 Jingmen Tick Virus isolate SY84 segment 1	-
M022_0.6	7	5	1000	5.256	2.26883	1	1	GCF_000919875.1	IV	HNRNPA1	Flaviviridae	NC_024113.1 Jingmen Tick Virus isolate SY84 segment 1	+
M022_0.6	7	3	1000	4.155	2.07443	0.805171	1	GCF_000919875.1	IV	HNRNPA1	Flaviviridae	NC_024113.1 Jingmen Tick Virus isolate SY84 segment 1	-
M031_0.6	7	3	1000	0.929	0.991434	0.0677087	0.285006	GCF_000919875.1	IV	ELAVL1	Flaviviridae	NC_024113.1 Jingmen Tick Virus isolate SY84 segment 1	+
M031_0.6	7	169	1000	8.295	3.14831	3.83547e-154	1.98348e-152	GCF_000919875.1	IV	ELAVL1	Flaviviridae	NC_024113.1 Jingmen Tick Virus isolate SY84 segment 1	-
M035_0.6	7	9	1000	8.449	2.85509	0.731452	1	GCF_000919875.1	IV	LIN28A	Flaviviridae	NC_024113.1 Jingmen Tick Virus isolate SY84 segment 1	+
M035_0.6	7	4	1000	2.497	1.62992	0.324081	0.756885	GCF_000919875.1	IV	LIN28A	Flaviviridae	NC_024113.1 Jingmen Tick Virus isolate SY84 segment 1	-
M081_0.6	7	5	1000	4.017	1.99667	0.610057	0.947144	GCF_000919875.1	IV	YBX1	Flaviviridae	NC_024113.1 Jingmen Tick Virus isolate SY84 segment 1	+
M081_0.6	7	4	1000	2.278	1.46658	0.298647	0.725572	GCF_000919875.1	IV	YBX1	Flaviviridae	NC_024113.1 Jingmen Tick Virus isolate SY84 segment 1	-
M086_0.6	7	30	1000	17.452	4.37731	0.0054075	0.0611724	GCF_000919875.1	IV	SRSF10	Flaviviridae	NC_024113.1 Jingmen Tick Virus isolate SY84 segment 1	+
M086_0.6	7	4	1000	4.598	2.23549	1	1	GCF_000919875.1	IV	SRSF10	Flaviviridae	NC_024113.1 Jingmen Tick Virus isolate SY84 segment 1	-
M102_0.6	6	24	1000	23.768	4.73017	0.918069	1	GCF_000919875.1	IV	SRSF1	Flaviviridae	NC_024113.1 Jingmen Tick Virus isolate SY84 segment 1	+
M102_0.6	6	15	1000	7.584	2.67696	0.0155764	0.102521	GCF_000919875.1	IV	SRSF1	Flaviviridae	NC_024113.1 Jingmen Tick Virus isolate SY84 segment 1	-
M103_0.6	6	24	1000	23.768	4.73017	0.918069	1	GCF_000919875.1	IV	SRSF1	Flaviviridae	NC_024113.1 Jingmen Tick Virus isolate SY84 segment 1	+
M103_0.6	6	15	1000	7.584	2.67696	0.0155764	0.102521	GCF_000919875.1	IV	SRSF1	Flaviviridae	NC_024113.1 Jingmen Tick Virus isolate SY84 segment 1	-
M298_0.6	6	0	1000	3.138	1.79337	0.0842806	0.312405	GCF_000919875.1	IV	RBFOX1	Flaviviridae	NC_024113.1 Jingmen Tick Virus isolate SY84 segment 1	+
M298_0.6	6	1	1000	3.616	1.94431	0.282146	0.694808	GCF_000919875.1	IV	RBFOX1	Flaviviridae	NC_024113.1 Jingmen Tick Virus isolate SY84 segment 1	-
M348_0.6	7	5	1000	2.674	1.60446	0.202179	0.55148	GCF_000919875.1	IV	SNRPA	Flaviviridae	NC_024113.1 Jingmen Tick Virus isolate SY84 segment 1	+
M348_0.6	7	1	1000	1.352	1.19227	1	1	GCF_000919875.1	IV	SNRPA	Flaviviridae	NC_024113.1 Jingmen Tick Virus isolate SY84 segment 1	-
encode_ELAVL4_1	5	13	1000	6.44	2.61328	0.0165497	0.11747	GCF_000919875.1	IV	ELAVL4	Flaviviridae	NC_024113.1 Jingmen Tick Virus isolate SY84 segment 1	+
encode_ELAVL4_1	5	220	1000	36.572	6.70968	1.24473e-94	2.65055e-93	GCF_000919875.1	IV	ELAVL4	Flaviviridae	NC_024113.1 Jingmen Tick Virus isolate SY84 segment 1	-
encode_EWSR1_2	5	11	1000	15.795	4.00362	0.257827	0.618103	GCF_000919875.1	IV	EWSR1	Flaviviridae	NC_024113.1 Jingmen Tick Virus isolate SY84 segment 1	+
encode_EWSR1_2	5	20	1000	15.138	3.86133	0.197849	0.546729	GCF_000919875.1	IV	EWSR1	Flaviviridae	NC_024113.1 Jingmen Tick Virus isolate SY84 segment 1	-
encode_FUBP3_2	5	13	1000	6.522	2.67108	0.017863	0.122799	GCF_000919875.1	IV	FUBP3	Flaviviridae	NC_024113.1 Jingmen Tick Virus isolate SY84 segment 1	+
encode_FUBP3_2	5	218	1000	36.749	6.82983	1.11714e-92	2.2467e-91	GCF_000919875.1	IV	FUBP3	Flaviviridae	NC_024113.1 Jingmen Tick Virus isolate SY84 segment 1	-
encode_HNRNPA0_1	5	12	1000	19.014	4.13895	0.133482	0.423745	GCF_000919875.1	IV	HNRNPA0	Flaviviridae	NC_024113.1 Jingmen Tick Virus isolate SY84 segment 1	+
encode_HNRNPA0_1	5	20	1000	22.705	4.4851	0.673711	1	GCF_000919875.1	IV	HNRNPA0	Flaviviridae	NC_024113.1 Jingmen Tick Virus isolate SY84 segment 1	-
encode_HNRNPA2B1_2	5	9	1000	11.517	3.17928	0.555594	0.904088	GCF_000919875.1	IV	HNRNPA2B1	Flaviviridae	NC_024113.1 Jingmen Tick Virus isolate SY84 segment 1	+
encode_HNRNPA2B1_2	5	14	1000	8.738	2.83821	0.0868208	0.341621	GCF_000919875.1	IV	HNRNPA2B1	Flaviviridae	NC_024113.1 Jingmen Tick Virus isolate SY84 segment 1	-
encode_HNRNPDL_2	5	1	1000	2.76	1.71737	0.537111	0.8919	GCF_000919875.1	IV	HNRNPDL	Flaviviridae	NC_024113.1 Jingmen Tick Virus isolate SY84 segment 1	+
encode_HNRNPDL_2	5	0	1000	4.157	2.11064	0.0260508	0.141251	GCF_000919875.1	IV	HNRNPDL	Flaviviridae	NC_024113.1 Jingmen Tick Virus isolate SY84 segment 1	-
encode_HNRNPL_1	5	34	1000	31.324	5.60129	0.591242	0.937661	GCF_000919875.1	IV	HNRNPL	Flaviviridae	NC_024113.1 Jingmen Tick Virus isolate SY84 segment 1	+
encode_HNRNPL_1	5	5	1000	10.923	3.21082	0.0922814	0.351641	GCF_000919875.1	IV	HNRNPL	Flaviviridae	NC_024113.1 Jingmen Tick Virus isolate SY84 segment 1	-
encode_IGF2BP2_1	7	12	1000	10.847	3.11212	0.648197	0.947144	GCF_000919875.1	IV	IGF2BP2	Flaviviridae	NC_024113.1 Jingmen Tick Virus isolate SY84 segment 1	+
encode_IGF2BP2_1	7	1	1000	3.154	1.72605	0.38848	0.842095	GCF_000919875.1	IV	IGF2BP2	Flaviviridae	NC_024113.1 Jingmen Tick Virus isolate SY84 segment 1	-
encode_ILF2_2	5	9	1000	11.517	3.17928	0.555594	0.904088	GCF_000919875.1	IV	ILF2	Flaviviridae	NC_024113.1 Jingmen Tick Virus isolate SY84 segment 1	+
encode_ILF2_2	5	14	1000	8.738	2.83821	0.0868208	0.341621	GCF_000919875.1	IV	ILF2	Flaviviridae	NC_024113.1 Jingmen Tick Virus isolate SY84 segment 1	-
encode_PRR3_1	5	19	1000	28.728	5.0135	0.074957	0.29735	GCF_000919875.1	IV	PRR3	Flaviviridae	NC_024113.1 Jingmen Tick Virus isolate SY84 segment 1	+
encode_PRR3_1	5	8	1000	11.366	3.33454	0.454556	0.879942	GCF_000919875.1	IV	PRR3	Flaviviridae	NC_024113.1 Jingmen Tick Virus isolate SY84 segment 1	-
encode_PRR3_2	5	8	1000	12.82	3.47904	0.207942	0.557592	GCF_000919875.1	IV	PRR3	Flaviviridae	NC_024113.1 Jingmen Tick Virus isolate SY84 segment 1	+
encode_PRR3_2	5	2	1000	9.984	3.08241	0.00617878	0.0520167	GCF_000919875.1	IV	PRR3	Flaviviridae	NC_024113.1 Jingmen Tick Virus isolate SY84 segment 1	-
encode_RBM6_2	5	28	1000	17.312	3.77053	0.0153976	0.11747	GCF_000919875.1	IV	RBM6	Flaviviridae	NC_024113.1 Jingmen Tick Virus isolate SY84 segment 1	+
encode_RBM6_2	5	28	1000	18.659	4.28498	0.0363528	0.175575	GCF_000919875.1	IV	RBM6	Flaviviridae	NC_024113.1 Jingmen Tick Virus isolate SY84 segment 1	-
encode_RC3H1_2	5	10	1000	8.415	2.84656	0.491997	0.856264	GCF_000919875.1	IV	RC3H1	Flaviviridae	NC_024113.1 Jingmen Tick Virus isolate SY84 segment 1	+
encode_RC3H1_2	5	17	1000	8.794	2.97261	0.0104841	0.0759051	GCF_000919875.1	IV	RC3H1	Flaviviridae	NC_024113.1 Jingmen Tick Virus isolate SY84 segment 1	-
encode_SRSF11_1	5	109	1000	104.732	8.98493	0.658551	0.949783	GCF_000919875.1	IV	SRSF11	Flaviviridae	NC_024113.1 Jingmen Tick Virus isolate SY84 segment 1	+
encode_SRSF11_1	5	48	1000	45.205	6.12098	0.654423	1	GCF_000919875.1	IV	SRSF11	Flaviviridae	NC_024113.1 Jingmen Tick Virus isolate SY84 segment 1	-
encode_SRSF9_2	5	26	1000	29.43	5.07039	0.643538	0.947144	GCF_000919875.1	IV	SRSF9	Flaviviridae	NC_024113.1 Jingmen Tick Virus isolate SY84 segment 1	+
encode_SRSF9_2	5	6	1000	8.192	2.74494	0.59783	0.985888	GCF_000919875.1	IV	SRSF9	Flaviviridae	NC_024113.1 Jingmen Tick Virus isolate SY84 segment 1	-
encode_TAF15_2	5	9	1000	11.517	3.17928	0.555594	0.904088	GCF_000919875.1	IV	TAF15	Flaviviridae	NC_024113.1 Jingmen Tick Virus isolate SY84 segment 1	+
encode_TAF15_2	5	14	1000	8.738	2.83821	0.0868208	0.341621	GCF_000919875.1	IV	TAF15	Flaviviridae	NC_024113.1 Jingmen Tick Virus isolate SY84 segment 1	-
encode_TARDBP_1	5	28	1000	31.749	5.44588	0.593161	0.937661	GCF_000919875.1	IV	TARDBP	Flaviviridae	NC_024113.1 Jingmen Tick Virus isolate SY84 segment 1	+
encode_TARDBP_1	5	44	1000	34.438	5.71742	0.104475	0.379134	GCF_000919875.1	IV	TARDBP	Flaviviridae	NC_024113.1 Jingmen Tick Virus isolate SY84 segment 1	-
encode_ZFP36_2	5	0	1000	4.748	2.13426	0.018318	0.122799	GCF_000919875.1	IV	ZFP36	Flaviviridae	NC_024113.1 Jingmen Tick Virus isolate SY84 segment 1	+
encode_ZFP36_2	5	3	1000	3.2	1.73753	1	1	GCF_000919875.1	IV	ZFP36	Flaviviridae	NC_024113.1 Jingmen Tick Virus isolate SY84 segment 1	-
s101	7	3	1000	0.772	0.980294	0.043476	0.201773	GCF_000919875.1	IV	ELAVL1	Flaviviridae	NC_024113.1 Jingmen Tick Virus isolate SY84 segment 1	+
s101	7	175	1000	8.537	3.57427	5.25834e-160	4.75879e-158	GCF_000919875.1	IV	ELAVL1	Flaviviridae	NC_024113.1 Jingmen Tick Virus isolate SY84 segment 1	-
s103	7	184	1000	17.794	5.28162	3.15341e-117	1.90256e-115	GCF_000919875.1	IV	KHDRBS3	Flaviviridae	NC_024113.1 Jingmen Tick Virus isolate SY84 segment 1	+
s103	7	5	1000	2.566	1.8058	0.11779	0.401376	GCF_000919875.1	IV	KHDRBS3	Flaviviridae	NC_024113.1 Jingmen Tick Virus isolate SY84 segment 1	-
s104	7	178	1000	14.6	4.20948	4.51073e-125	3.26577e-123	GCF_000919875.1	IV	SRSF10	Flaviviridae	NC_024113.1 Jingmen Tick Virus isolate SY84 segment 1	+
s104	7	9	1000	1.731	1.42922	8.18851e-05	0.00098808	GCF_000919875.1	IV	SRSF10	Flaviviridae	NC_024113.1 Jingmen Tick Virus isolate SY84 segment 1	-
s12	5	19	1000	13.216	3.43382	0.126804	0.409849	GCF_000919875.1	IV	PTBP1	Flaviviridae	NC_024113.1 Jingmen Tick Virus isolate SY84 segment 1	+
s12	5	47	1000	44.339	6.11895	0.651596	1	GCF_000919875.1	IV	PTBP1	Flaviviridae	NC_024113.1 Jingmen Tick Virus isolate SY84 segment 1	-
s15	6	40	1000	48.477	6.53025	0.249016	0.60908	GCF_000919875.1	IV	HNRNPK	Flaviviridae	NC_024113.1 Jingmen Tick Virus isolate SY84 segment 1	+
s15	6	61	1000	63.15	7.43349	0.849821	1	GCF_000919875.1	IV	HNRNPK	Flaviviridae	NC_024113.1 Jingmen Tick Virus isolate SY84 segment 1	-
s19	5	65	1000	79.681	8.3029	0.10289	0.358136	GCF_000919875.1	IV	SRSF5	Flaviviridae	NC_024113.1 Jingmen Tick Virus isolate SY84 segment 1	+
s19	5	43	1000	41.461	6.06806	0.755858	1	GCF_000919875.1	IV	SRSF5	Flaviviridae	NC_024113.1 Jingmen Tick Virus isolate SY84 segment 1	-
s20	6	15	1000	20.485	4.15392	0.267652	0.618889	GCF_000919875.1	IV	ZRANB2	Flaviviridae	NC_024113.1 Jingmen Tick Virus isolate SY84 segment 1	+
s20	6	37	1000	22.549	4.56733	0.00423676	0.0383427	GCF_000919875.1	IV	ZRANB2	Flaviviridae	NC_024113.1 Jingmen Tick Virus isolate SY84 segment 1	-
s36	7	4	1000	3.835	1.9405	0.796919	1	GCF_000919875.1	IV	HNRNPDL	Flaviviridae	NC_024113.1 Jingmen Tick Virus isolate SY84 segment 1	+
s36	7	3	1000	1.845	1.28943	0.439456	0.879942	GCF_000919875.1	IV	HNRNPDL	Flaviviridae	NC_024113.1 Jingmen Tick Virus isolate SY84 segment 1	-
s57	10	0	1000	0.331	0.575995	1	1	GCF_000919875.1	IV	SRSF2	Flaviviridae	NC_024113.1 Jingmen Tick Virus isolate SY84 segment 1	+
s57	10	0	1000	0.17	0.416261	1	1	GCF_000919875.1	IV	SRSF2	Flaviviridae	NC_024113.1 Jingmen Tick Virus isolate SY84 segment 1	-
s60	8	4	1000	4.537	2.14271	1	1	GCF_000919875.1	IV	SRSF1	Flaviviridae	NC_024113.1 Jingmen Tick Virus isolate SY84 segment 1	+
s60	8	4	1000	0.958	0.993591	0.0165156	0.106762	GCF_000919875.1	IV	SRSF1	Flaviviridae	NC_024113.1 Jingmen Tick Virus isolate SY84 segment 1	-
M108_0.6	7	1	1000	0.687	0.837695	0.496927	0.860706	GCF_000919875.1	IV	ELAVL1	Flaviviridae	NC_024113.1 Jingmen Tick Virus isolate SY84 segment 1	+
M108_0.6	7	7	1000	5.072	2.35847	0.367051	0.815169	GCF_000919875.1	IV	ELAVL1	Flaviviridae	NC_024113.1 Jingmen Tick Virus isolate SY84 segment 1	-
s29	7	1	1000	2.52	1.61623	0.529881	0.884423	GCF_000919875.1	IV	NOVA2	Flaviviridae	NC_024113.1 Jingmen Tick Virus isolate SY84 segment 1	+
s29	7	3	1000	1.857	1.35144	0.4408	0.879942	GCF_000919875.1	IV	NOVA2	Flaviviridae	NC_024113.1 Jingmen Tick Virus isolate SY84 segment 1	-
155	6	87	1000	85.961	8.80767	0.871044	1	GCF_000919875.1	IV	ZFP36	Flaviviridae	NC_024113.1 Jingmen Tick Virus isolate SY84 segment 1	+
155	6	231	1000	214.649	13.0256	0.255561	0.662323	GCF_000919875.1	IV	ZFP36	Flaviviridae	NC_024113.1 Jingmen Tick Virus isolate SY84 segment 1	-
M104_0.6	7	15	1000	17.613	4.25315	0.632953	0.947144	GCF_000919875.1	IV	SRSF1	Flaviviridae	NC_024113.1 Jingmen Tick Virus isolate SY84 segment 1	+
M104_0.6	7	12	1000	5.403	2.17838	0.0141508	0.0966526	GCF_000919875.1	IV	SRSF1	Flaviviridae	NC_024113.1 Jingmen Tick Virus isolate SY84 segment 1	-
M157_0.6	7	1	1000	1.734	1.43433	1	1	GCF_000919875.1	IV	CELF5	Flaviviridae	NC_024113.1 Jingmen Tick Virus isolate SY84 segment 1	+
M157_0.6	7	9	1000	7.205	2.72955	0.452982	0.879942	GCF_000919875.1	IV	CELF5	Flaviviridae	NC_024113.1 Jingmen Tick Virus isolate SY84 segment 1	-
encode_TRNAU1AP_2	5	3	1000	11.251	3.14673	0.00998528	0.103276	GCF_000919875.1	IV	TRNAU1AP	Flaviviridae	NC_024113.1 Jingmen Tick Virus isolate SY84 segment 1	+
encode_TRNAU1AP_2	5	4	1000	11.392	3.40939	0.0245846	0.138087	GCF_000919875.1	IV	TRNAU1AP	Flaviviridae	NC_024113.1 Jingmen Tick Virus isolate SY84 segment 1	-
M051_0.6	7	2	1000	2.886	1.64308	1	1	GCF_000919875.1	IV	RBM41	Flaviviridae	NC_024113.1 Jingmen Tick Virus isolate SY84 segment 1	+
M051_0.6	7	3	1000	4.062	1.95243	0.804692	1	GCF_000919875.1	IV	RBM41	Flaviviridae	NC_024113.1 Jingmen Tick Virus isolate SY84 segment 1	-
M307_0.6	5	29	1000	27.153	4.87292	0.700057	0.978458	GCF_000919875.1	IV	NONO	Flaviviridae	NC_024113.1 Jingmen Tick Virus isolate SY84 segment 1	+
M307_0.6	5	11	1000	9.529	3.01666	0.623791	1	GCF_000919875.1	IV	NONO	Flaviviridae	NC_024113.1 Jingmen Tick Virus isolate SY84 segment 1	-
encode_HNRNPDL_3	5	12	1000	12.17	3.25756	1	1	GCF_000919875.1	IV	HNRNPDL	Flaviviridae	NC_024113.1 Jingmen Tick Virus isolate SY84 segment 1	+
encode_HNRNPDL_3	5	2	1000	3.739	1.93459	0.599159	0.985888	GCF_000919875.1	IV	HNRNPDL	Flaviviridae	NC_024113.1 Jingmen Tick Virus isolate SY84 segment 1	-
encode_PUF60_1	5	18	1000	8.564	2.99146	0.00504968	0.060848	GCF_000919875.1	IV	PUF60	Flaviviridae	NC_024113.1 Jingmen Tick Virus isolate SY84 segment 1	+
encode_PUF60_1	5	229	1000	49.3	7.37105	1.65228e-77	2.60055e-76	GCF_000919875.1	IV	PUF60	Flaviviridae	NC_024113.1 Jingmen Tick Virus isolate SY84 segment 1	-
M021_0.6	7	6	1000	5.473	2.23075	0.671178	0.95656	GCF_000919875.1	IV	G3BP2	Flaviviridae	NC_024113.1 Jingmen Tick Virus isolate SY84 segment 1	+
M021_0.6	7	3	1000	1.967	1.42335	0.454244	0.879942	GCF_000919875.1	IV	G3BP2	Flaviviridae	NC_024113.1 Jingmen Tick Virus isolate SY84 segment 1	-
M176_0.6	7	4	1000	4.421	2.15602	1	1	GCF_000919875.1	IV	KHDRBS2	Flaviviridae	NC_024113.1 Jingmen Tick Virus isolate SY84 segment 1	+
M176_0.6	7	0	1000	0.976	0.968691	1	1	GCF_000919875.1	IV	KHDRBS2	Flaviviridae	NC_024113.1 Jingmen Tick Virus isolate SY84 segment 1	-
M232_0.6	7	3	1000	0.343	0.705584	0.00521074	0.060848	GCF_000919875.1	IV	ELAVL1	Flaviviridae	NC_024113.1 Jingmen Tick Virus isolate SY84 segment 1	+
M232_0.6	7	171	1000	4.592	2.82728	4.03608e-199	1.46106e-196	GCF_000919875.1	IV	ELAVL1	Flaviviridae	NC_024113.1 Jingmen Tick Virus isolate SY84 segment 1	-
encode_EIF4G2_2	5	6	1000	10.189	2.97054	0.268166	0.618889	GCF_000919875.1	IV	EIF4G2	Flaviviridae	NC_024113.1 Jingmen Tick Virus isolate SY84 segment 1	+
encode_EIF4G2_2	5	8	1000	6.732	2.55278	0.560203	0.977114	GCF_000919875.1	IV	EIF4G2	Flaviviridae	NC_024113.1 Jingmen Tick Virus isolate SY84 segment 1	-
encode_HNRNPC_1	5	12	1000	3.439	2.09013	0.000246531	0.00557776	GCF_000919875.1	IV	HNRNPC	Flaviviridae	NC_024113.1 Jingmen Tick Virus isolate SY84 segment 1	+
encode_HNRNPC_1	5	211	1000	26.455	6.22613	5.33809e-113	1.38028e-111	GCF_000919875.1	IV	HNRNPC	Flaviviridae	NC_024113.1 Jingmen Tick Virus isolate SY84 segment 1	-
encode_NUPL2_2	6	28	1000	30.323	5.15279	0.784556	1	GCF_000919875.1	IV	NUPL2	Flaviviridae	NC_024113.1 Jingmen Tick Virus isolate SY84 segment 1	+
encode_NUPL2_2	6	11	1000	9.845	2.97655	0.631962	1	GCF_000919875.1	IV	NUPL2	Flaviviridae	NC_024113.1 Jingmen Tick Virus isolate SY84 segment 1	-
encode_PCBP4_1	5	31	1000	39.622	5.69223	0.201839	0.55148	GCF_000919875.1	IV	PCBP4	Flaviviridae	NC_024113.1 Jingmen Tick Virus isolate SY84 segment 1	+
encode_PCBP4_1	5	98	1000	97.717	7.7521	0.959465	1	GCF_000919875.1	IV	PCBP4	Flaviviridae	NC_024113.1 Jingmen Tick Virus isolate SY84 segment 1	-
encode_RBM6_1	6	8	1000	10.118	3.17808	0.636265	0.947144	GCF_000919875.1	IV	RBM6	Flaviviridae	NC_024113.1 Jingmen Tick Virus isolate SY84 segment 1	+
encode_RBM6_1	6	27	1000	18.27	4.17283	0.04604	0.213673	GCF_000919875.1	IV	RBM6	Flaviviridae	NC_024113.1 Jingmen Tick Virus isolate SY84 segment 1	-
s11	7	6	1000	1.6	1.23188	0.00603614	0.0662146	GCF_000919875.1	IV	TIA1	Flaviviridae	NC_024113.1 Jingmen Tick Virus isolate SY84 segment 1	+
s11	7	11	1000	9.903	3.01042	0.633792	1	GCF_000919875.1	IV	TIA1	Flaviviridae	NC_024113.1 Jingmen Tick Virus isolate SY84 segment 1	-
s13	5	12	1000	3.439	2.09013	0.000246531	0.00557776	GCF_000919875.1	IV	HNRNPC	Flaviviridae	NC_024113.1 Jingmen Tick Virus isolate SY84 segment 1	+
s13	5	211	1000	26.455	6.22613	5.33809e-113	1.38028e-111	GCF_000919875.1	IV	HNRNPC	Flaviviridae	NC_024113.1 Jingmen Tick Virus isolate SY84 segment 1	-
s39	7	8	1000	6.09	2.4686	0.41175	0.784492	GCF_000919875.1	IV	SRSF3	Flaviviridae	NC_024113.1 Jingmen Tick Virus isolate SY84 segment 1	+
s39	7	5	1000	3.637	1.85706	0.422698	0.879942	GCF_000919875.1	IV	SRSF3	Flaviviridae	NC_024113.1 Jingmen Tick Virus isolate SY84 segment 1	-
M004_0.6	7	1	1000	2.541	1.7382	0.530165	0.884423	GCF_000919875.1	IV	CELF4	Flaviviridae	NC_024113.1 Jingmen Tick Virus isolate SY84 segment 1	+
M004_0.6	7	17	1000	10.694	3.6038	0.0638957	0.278678	GCF_000919875.1	IV	CELF4	Flaviviridae	NC_024113.1 Jingmen Tick Virus isolate SY84 segment 1	-
M026_0.6	7	2	1000	5.199	2.28793	0.263728	0.618889	GCF_000919875.1	IV	HNRNPK	Flaviviridae	NC_024113.1 Jingmen Tick Virus isolate SY84 segment 1	+
M026_0.6	7	11	1000	5.57	2.39099	0.031079	0.156258	GCF_000919875.1	IV	HNRNPK	Flaviviridae	NC_024113.1 Jingmen Tick Virus isolate SY84 segment 1	-
M044_0.6	7	5	1000	3.646	1.91006	0.423568	0.794464	GCF_000919875.1	IV	PPRC1	Flaviviridae	NC_024113.1 Jingmen Tick Virus isolate SY84 segment 1	+
M044_0.6	7	5	1000	3.75	2.05322	0.434114	0.879942	GCF_000919875.1	IV	PPRC1	Flaviviridae	NC_024113.1 Jingmen Tick Virus isolate SY84 segment 1	-
M069_0.6	7	1	1000	4.003	1.92059	0.202271	0.55148	GCF_000919875.1	IV	SNRPA	Flaviviridae	NC_024113.1 Jingmen Tick Virus isolate SY84 segment 1	+
M069_0.6	7	2	1000	2.871	1.67127	1	1	GCF_000919875.1	IV	SNRPA	Flaviviridae	NC_024113.1 Jingmen Tick Virus isolate SY84 segment 1	-
M127_0.6	7	1	1000	1.477	1.19955	1	1	GCF_000919875.1	IV	ELAVL1	Flaviviridae	NC_024113.1 Jingmen Tick Virus isolate SY84 segment 1	+
M127_0.6	7	9	1000	8.06	2.80112	0.721845	1	GCF_000919875.1	IV	ELAVL1	Flaviviridae	NC_024113.1 Jingmen Tick Virus isolate SY84 segment 1	-
encode_ELAVL4_2	5	3	1000	4.509	2.18052	0.639322	0.947144	GCF_000919875.1	IV	ELAVL4	Flaviviridae	NC_024113.1 Jingmen Tick Virus isolate SY84 segment 1	+
encode_ELAVL4_2	5	3	1000	6.845	2.4878	0.17797	0.527569	GCF_000919875.1	IV	ELAVL4	Flaviviridae	NC_024113.1 Jingmen Tick Virus isolate SY84 segment 1	-
s2	6	15	1000	9.41	2.78346	0.0720514	0.289807	GCF_000919875.1	IV	ELAVL2	Flaviviridae	NC_024113.1 Jingmen Tick Virus isolate SY84 segment 1	+
s2	6	49	1000	44.07	5.38759	0.449693	0.879942	GCF_000919875.1	IV	ELAVL2	Flaviviridae	NC_024113.1 Jingmen Tick Virus isolate SY84 segment 1	-
1393	7	14	1000	23.373	4.73057	0.0489673	0.224382	GCF_000919875.1	IV	SRSF1	Flaviviridae	NC_024113.1 Jingmen Tick Virus isolate SY84 segment 1	+
1393	7	21	1000	17.706	4.05636	0.404072	0.865528	GCF_000919875.1	IV	SRSF1	Flaviviridae	NC_024113.1 Jingmen Tick Virus isolate SY84 segment 1	-
M043_0.6	7	6	1000	5.878	2.5725	0.836219	1	GCF_000919875.1	IV	PCBP2	Flaviviridae	NC_024113.1 Jingmen Tick Virus isolate SY84 segment 1	+
M043_0.6	7	19	1000	18.366	4.52089	0.815218	1	GCF_000919875.1	IV	PCBP2	Flaviviridae	NC_024113.1 Jingmen Tick Virus isolate SY84 segment 1	-
M290_0.6	7	2	1000	8.117	2.87917	0.0218488	0.12966	GCF_000919875.1	IV	EIF4B	Flaviviridae	NC_024113.1 Jingmen Tick Virus isolate SY84 segment 1	+
M290_0.6	7	3	1000	5.288	2.3105	0.507833	0.937937	GCF_000919875.1	IV	EIF4B	Flaviviridae	NC_024113.1 Jingmen Tick Virus isolate SY84 segment 1	-
encode_IGF2BP1_1	5	11	1000	9.503	3.07139	0.623262	0.947144	GCF_000919875.1	IV	IGF2BP1	Flaviviridae	NC_024113.1 Jingmen Tick Virus isolate SY84 segment 1	+
encode_IGF2BP1_1	5	1	1000	4.183	2.11423	0.141767	0.46234	GCF_000919875.1	IV	IGF2BP1	Flaviviridae	NC_024113.1 Jingmen Tick Virus isolate SY84 segment 1	-
encode_MSI1_1	7	10	1000	10.702	3.13768	1	1	GCF_000919875.1	IV	MSI1	Flaviviridae	NC_024113.1 Jingmen Tick Virus isolate SY84 segment 1	+
encode_MSI1_1	7	16	1000	18.048	4.04575	0.723957	1	GCF_000919875.1	IV	MSI1	Flaviviridae	NC_024113.1 Jingmen Tick Virus isolate SY84 segment 1	-
s8	7	6	1000	2.272	1.4887	0.0284807	0.153881	GCF_000919875.1	IV	TIAL1	Flaviviridae	NC_024113.1 Jingmen Tick Virus isolate SY84 segment 1	+
s8	7	13	1000	12.968	3.30119	0.88974	1	GCF_000919875.1	IV	TIAL1	Flaviviridae	NC_024113.1 Jingmen Tick Virus isolate SY84 segment 1	-
encode_RC3H1_1	7	1	1000	1.582	1.22261	1	1	GCF_000919875.1	IV	RC3H1	Flaviviridae	NC_024113.1 Jingmen Tick Virus isolate SY84 segment 1	+
encode_RC3H1_1	7	2	1000	2.845	1.6911	1	1	GCF_000919875.1	IV	RC3H1	Flaviviridae	NC_024113.1 Jingmen Tick Virus isolate SY84 segment 1	-
1053	5	6	1000	15.567	3.75548	0.0105752	0.10634	GCF_000919875.1	IV	RBMY1A1	Flaviviridae	NC_024113.1 Jingmen Tick Virus isolate SY84 segment 1	+
1053	5	12	1000	11.822	3.30412	0.884013	1	GCF_000919875.1	IV	RBMY1A1	Flaviviridae	NC_024113.1 Jingmen Tick Virus isolate SY84 segment 1	-
1175	7	2	1000	2.974	1.71997	1	1	GCF_000919875.1	IV	SNRPA	Flaviviridae	NC_024113.1 Jingmen Tick Virus isolate SY84 segment 1	+
1175	7	3	1000	3.886	1.91067	1	1	GCF_000919875.1	IV	SNRPA	Flaviviridae	NC_024113.1 Jingmen Tick Virus isolate SY84 segment 1	-
126	7	27	1000	30.229	5.51298	0.648271	0.947144	GCF_000919875.1	IV	SRSF1	Flaviviridae	NC_024113.1 Jingmen Tick Virus isolate SY84 segment 1	+
126	7	24	1000	22.393	4.67337	0.672317	1	GCF_000919875.1	IV	SRSF1	Flaviviridae	NC_024113.1 Jingmen Tick Virus isolate SY84 segment 1	-
1334	8	14	1000	14.189	3.78915	1	1	GCF_000919875.1	IV	SRSF2	Flaviviridae	NC_024113.1 Jingmen Tick Virus isolate SY84 segment 1	+
1334	8	16	1000	13.91	3.52226	0.503265	0.937937	GCF_000919875.1	IV	SRSF2	Flaviviridae	NC_024113.1 Jingmen Tick Virus isolate SY84 segment 1	-
1384	7	24	1000	23.688	4.64976	0.917868	1	GCF_000919875.1	IV	SRSF6	Flaviviridae	NC_024113.1 Jingmen Tick Virus isolate SY84 segment 1	+
1384	7	32	1000	29.745	5.02606	0.645738	1	GCF_000919875.1	IV	SRSF6	Flaviviridae	NC_024113.1 Jingmen Tick Virus isolate SY84 segment 1	-
169	7	3	1000	2.143	1.4976	0.479249	0.847494	GCF_000919875.1	IV	HNRNPLL	Flaviviridae	NC_024113.1 Jingmen Tick Virus isolate SY84 segment 1	+
169	7	2	1000	1.443	1.16021	0.659126	1	GCF_000919875.1	IV	HNRNPLL	Flaviviridae	NC_024113.1 Jingmen Tick Virus isolate SY84 segment 1	-
175	8	2	1000	3.029	1.75192	0.77596	1	GCF_000919875.1	IV	KHSRP	Flaviviridae	NC_024113.1 Jingmen Tick Virus isolate SY84 segment 1	+
175	8	9	1000	7.976	2.80344	0.720332	1	GCF_000919875.1	IV	KHSRP	Flaviviridae	NC_024113.1 Jingmen Tick Virus isolate SY84 segment 1	-
33	12	0	1000	0.074	0.269438	1	1	GCF_000919875.1	IV	G3BP1	Flaviviridae	NC_024113.1 Jingmen Tick Virus isolate SY84 segment 1	+
33	12	0	1000	0.049	0.215976	1	1	GCF_000919875.1	IV	G3BP1	Flaviviridae	NC_024113.1 Jingmen Tick Virus isolate SY84 segment 1	-
351	7	15	1000	15.604	3.76289	1	1	GCF_000919875.1	IV	EIF4B	Flaviviridae	NC_024113.1 Jingmen Tick Virus isolate SY84 segment 1	+
351	7	2	1000	6.167	2.39935	0.104735	0.379134	GCF_000919875.1	IV	EIF4B	Flaviviridae	NC_024113.1 Jingmen Tick Virus isolate SY84 segment 1	-
352	4	163	1000	168.615	10.4186	0.698062	0.978458	GCF_000919875.1	IV	EIF4B	Flaviviridae	NC_024113.1 Jingmen Tick Virus isolate SY84 segment 1	+
352	4	46	1000	63.211	7.19502	0.0272164	0.141251	GCF_000919875.1	IV	EIF4B	Flaviviridae	NC_024113.1 Jingmen Tick Virus isolate SY84 segment 1	-
72	6	6	1000	5.94	2.43646	0.837775	1	GCF_000919875.1	IV	HNRNPA1	Flaviviridae	NC_024113.1 Jingmen Tick Virus isolate SY84 segment 1	+
72	6	5	1000	4.979	2.22879	0.823777	1	GCF_000919875.1	IV	HNRNPA1	Flaviviridae	NC_024113.1 Jingmen Tick Virus isolate SY84 segment 1	-
948	11	0	1000	0.086	0.287553	1	1	GCF_000919875.1	IV	SNRPA	Flaviviridae	NC_024113.1 Jingmen Tick Virus isolate SY84 segment 1	+
948	11	0	1000	0.098	0.310632	1	1	GCF_000919875.1	IV	SNRPA	Flaviviridae	NC_024113.1 Jingmen Tick Virus isolate SY84 segment 1	-
M001_0.6	7	0	1000	2.564	1.60015	0.194487	0.550034	GCF_000919875.1	IV	A1CF	Flaviviridae	NC_024113.1 Jingmen Tick Virus isolate SY84 segment 1	+
M001_0.6	7	3	1000	3.259	1.79308	1	1	GCF_000919875.1	IV	A1CF	Flaviviridae	NC_024113.1 Jingmen Tick Virus isolate SY84 segment 1	-
M012_0.6	7	4	1000	1.124	1.16532	0.0275438	0.151074	GCF_000919875.1	IV	CPEB2	Flaviviridae	NC_024113.1 Jingmen Tick Virus isolate SY84 segment 1	+
M012_0.6	7	9	1000	7.99	3.08957	0.720569	1	GCF_000919875.1	IV	CPEB2	Flaviviridae	NC_024113.1 Jingmen Tick Virus isolate SY84 segment 1	-
M013_0.6	7	5	1000	2.424	1.57566	0.0988813	0.347901	GCF_000919875.1	IV	DAZAP1	Flaviviridae	NC_024113.1 Jingmen Tick Virus isolate SY84 segment 1	+
M013_0.6	7	0	1000	2.76	1.70919	0.124925	0.41873	GCF_000919875.1	IV	DAZAP1	Flaviviridae	NC_024113.1 Jingmen Tick Virus isolate SY84 segment 1	-
M019_0.6	7	14	1000	8.719	3.03929	0.0863187	0.31563	GCF_000919875.1	IV	SRSF10	Flaviviridae	NC_024113.1 Jingmen Tick Virus isolate SY84 segment 1	+
M019_0.6	7	1	1000	2.023	1.49556	0.729342	1	GCF_000919875.1	IV	SRSF10	Flaviviridae	NC_024113.1 Jingmen Tick Virus isolate SY84 segment 1	-
M023_0.6	7	4	1000	4.031	1.95752	1	1	GCF_000919875.1	IV	HNRNPA1L2	Flaviviridae	NC_024113.1 Jingmen Tick Virus isolate SY84 segment 1	+
M023_0.6	7	3	1000	3.643	1.9533	1	1	GCF_000919875.1	IV	HNRNPA1L2	Flaviviridae	NC_024113.1 Jingmen Tick Virus isolate SY84 segment 1	-
M024_0.6	6	6	1000	5.94	2.43646	0.837775	1	GCF_000919875.1	IV	HNRNPA2B1	Flaviviridae	NC_024113.1 Jingmen Tick Virus isolate SY84 segment 1	+
M024_0.6	6	5	1000	4.979	2.22879	0.823777	1	GCF_000919875.1	IV	HNRNPA2B1	Flaviviridae	NC_024113.1 Jingmen Tick Virus isolate SY84 segment 1	-
M025_0.6	7	4	1000	0.952	1.06622	0.0161805	0.11747	GCF_000919875.1	IV	HNRNPC	Flaviviridae	NC_024113.1 Jingmen Tick Virus isolate SY84 segment 1	+
M025_0.6	7	170	1000	8.34	3.56947	4.42853e-155	2.67188e-153	GCF_000919875.1	IV	HNRNPC	Flaviviridae	NC_024113.1 Jingmen Tick Virus isolate SY84 segment 1	-
M027_0.6	7	13	1000	8.07	3.14468	0.107528	0.367218	GCF_000919875.1	IV	HNRNPL	Flaviviridae	NC_024113.1 Jingmen Tick Virus isolate SY84 segment 1	+
M027_0.6	7	1	1000	1.721	1.33377	1	1	GCF_000919875.1	IV	HNRNPL	Flaviviridae	NC_024113.1 Jingmen Tick Virus isolate SY84 segment 1	-
M036_0.6	7	1	1000	1.972	1.48439	1	1	GCF_000919875.1	IV	MATR3	Flaviviridae	NC_024113.1 Jingmen Tick Virus isolate SY84 segment 1	+
M036_0.6	7	1	1000	2.842	1.67327	0.541401	0.958876	GCF_000919875.1	IV	MATR3	Flaviviridae	NC_024113.1 Jingmen Tick Virus isolate SY84 segment 1	-
M037_0.6	6	4	1000	2.813	1.69201	0.370955	0.735536	GCF_000919875.1	IV	MBNL1	Flaviviridae	NC_024113.1 Jingmen Tick Virus isolate SY84 segment 1	+
M037_0.6	6	1	1000	4.33	2.03648	0.143358	0.463353	GCF_000919875.1	IV	MBNL1	Flaviviridae	NC_024113.1 Jingmen Tick Virus isolate SY84 segment 1	-
M040_0.6	7	0	1000	1.384	1.19078	0.653192	0.947144	GCF_000919875.1	IV	MSI1	Flaviviridae	NC_024113.1 Jingmen Tick Virus isolate SY84 segment 1	+
M040_0.6	7	2	1000	2.437	1.53961	1	1	GCF_000919875.1	IV	MSI1	Flaviviridae	NC_024113.1 Jingmen Tick Virus isolate SY84 segment 1	-
M046_0.6	7	2	1000	3.372	1.82015	0.780657	1	GCF_000919875.1	IV	QKI	Flaviviridae	NC_024113.1 Jingmen Tick Virus isolate SY84 segment 1	+
M046_0.6	7	0	1000	0.958	0.979385	1	1	GCF_000919875.1	IV	QKI	Flaviviridae	NC_024113.1 Jingmen Tick Virus isolate SY84 segment 1	-
M050_0.6	7	2	1000	1.497	1.23025	0.66496	0.952388	GCF_000919875.1	IV	RBM14	Flaviviridae	NC_024113.1 Jingmen Tick Virus isolate SY84 segment 1	+
M050_0.6	7	3	1000	1.337	1.18187	0.151482	0.472788	GCF_000919875.1	IV	RBM14	Flaviviridae	NC_024113.1 Jingmen Tick Virus isolate SY84 segment 1	-
M052_0.6	7	6	1000	9.386	2.97722	0.327739	0.693809	GCF_000919875.1	IV	RBM46	Flaviviridae	NC_024113.1 Jingmen Tick Virus isolate SY84 segment 1	+
M052_0.6	7	2	1000	3.925	2.03113	0.452483	0.879942	GCF_000919875.1	IV	RBM46	Flaviviridae	NC_024113.1 Jingmen Tick Virus isolate SY84 segment 1	-
M061_0.6	7	11	1000	10.006	3.06649	0.749758	1	GCF_000919875.1	IV	SAMD4A	Flaviviridae	NC_024113.1 Jingmen Tick Virus isolate SY84 segment 1	+
M061_0.6	7	6	1000	6.93	2.58181	1	1	GCF_000919875.1	IV	SAMD4A	Flaviviridae	NC_024113.1 Jingmen Tick Virus isolate SY84 segment 1	-
M068_0.6	7	3	1000	4.542	2.10587	0.639454	0.947144	GCF_000919875.1	IV	SNRNP70	Flaviviridae	NC_024113.1 Jingmen Tick Virus isolate SY84 segment 1	+
M068_0.6	7	5	1000	4.059	2.00338	0.612224	1	GCF_000919875.1	IV	SNRNP70	Flaviviridae	NC_024113.1 Jingmen Tick Virus isolate SY84 segment 1	-
M070_0.6	8	15	1000	8.426	2.80471	0.0354707	0.178339	GCF_000919875.1	IV	SRSF2	Flaviviridae	NC_024113.1 Jingmen Tick Virus isolate SY84 segment 1	+
M070_0.6	8	4	1000	3.15	1.7523	0.564135	0.977114	GCF_000919875.1	IV	SRSF2	Flaviviridae	NC_024113.1 Jingmen Tick Virus isolate SY84 segment 1	-
M072_0.6	7	9	1000	9.902	3.0708	1	1	GCF_000919875.1	IV	SRSF9	Flaviviridae	NC_024113.1 Jingmen Tick Virus isolate SY84 segment 1	+
M072_0.6	7	2	1000	3.002	1.75587	0.775929	1	GCF_000919875.1	IV	SRSF9	Flaviviridae	NC_024113.1 Jingmen Tick Virus isolate SY84 segment 1	-
M074_0.6	6	11	1000	12.238	3.391	0.885839	1	GCF_000919875.1	IV	TARDBP	Flaviviridae	NC_024113.1 Jingmen Tick Virus isolate SY84 segment 1	+
M074_0.6	6	6	1000	5.393	2.35671	0.666729	1	GCF_000919875.1	IV	TARDBP	Flaviviridae	NC_024113.1 Jingmen Tick Virus isolate SY84 segment 1	-
M082_0.6	6	10	1000	9.252	3.04298	0.74089	1	GCF_000919875.1	IV	YBX2	Flaviviridae	NC_024113.1 Jingmen Tick Virus isolate SY84 segment 1	+
M082_0.6	6	4	1000	2.908	1.66141	0.545443	0.958876	GCF_000919875.1	IV	YBX2	Flaviviridae	NC_024113.1 Jingmen Tick Virus isolate SY84 segment 1	-
M087_0.6	7	19	1000	11	3.31647	0.02254	0.131604	GCF_000919875.1	IV	SRSF10	Flaviviridae	NC_024113.1 Jingmen Tick Virus isolate SY84 segment 1	+
M087_0.6	7	4	1000	2.426	1.58715	0.315083	0.745875	GCF_000919875.1	IV	SRSF10	Flaviviridae	NC_024113.1 Jingmen Tick Virus isolate SY84 segment 1	-
M088_0.6	7	17	1000	10.151	3.23337	0.0396387	0.188805	GCF_000919875.1	IV	SRSF10	Flaviviridae	NC_024113.1 Jingmen Tick Virus isolate SY84 segment 1	+
M088_0.6	7	2	1000	2.539	1.64718	1	1	GCF_000919875.1	IV	SRSF10	Flaviviridae	NC_024113.1 Jingmen Tick Virus isolate SY84 segment 1	-
M089_0.6	7	13	1000	11.192	3.16151	0.547694	0.904088	GCF_000919875.1	IV	HNRNPL	Flaviviridae	NC_024113.1 Jingmen Tick Virus isolate SY84 segment 1	+
M089_0.6	7	2	1000	2.482	1.55759	1	1	GCF_000919875.1	IV	HNRNPL	Flaviviridae	NC_024113.1 Jingmen Tick Virus isolate SY84 segment 1	-
M106_0.6	7	16	1000	13.02	3.49826	0.402412	0.776784	GCF_000919875.1	IV	SRSF1	Flaviviridae	NC_024113.1 Jingmen Tick Virus isolate SY84 segment 1	+
M106_0.6	7	5	1000	4.484	2.16111	0.809828	1	GCF_000919875.1	IV	SRSF1	Flaviviridae	NC_024113.1 Jingmen Tick Virus isolate SY84 segment 1	-
M109_0.6	7	4	1000	2.248	1.50624	0.295739	0.659272	GCF_000919875.1	IV	RBM14	Flaviviridae	NC_024113.1 Jingmen Tick Virus isolate SY84 segment 1	+
M109_0.6	7	2	1000	1.275	1.13784	0.3643	0.815169	GCF_000919875.1	IV	RBM14	Flaviviridae	NC_024113.1 Jingmen Tick Virus isolate SY84 segment 1	-
M111_0.6	7	7	1000	4.792	2.24984	0.351287	0.702575	GCF_000919875.1	IV	YBX1	Flaviviridae	NC_024113.1 Jingmen Tick Virus isolate SY84 segment 1	+
M111_0.6	7	5	1000	2.176	1.45091	0.069908	0.30127	GCF_000919875.1	IV	YBX1	Flaviviridae	NC_024113.1 Jingmen Tick Virus isolate SY84 segment 1	-
M140_0.6	7	11	1000	9.617	3.15091	0.625749	0.947144	GCF_000919875.1	IV	ENOX1	Flaviviridae	NC_024113.1 Jingmen Tick Virus isolate SY84 segment 1	+
M140_0.6	7	0	1000	4.021	2.02105	0.0398966	0.190034	GCF_000919875.1	IV	ENOX1	Flaviviridae	NC_024113.1 Jingmen Tick Virus isolate SY84 segment 1	-
M142_0.6	7	3	1000	2.479	1.58179	0.742403	1	GCF_000919875.1	IV	RBM42	Flaviviridae	NC_024113.1 Jingmen Tick Virus isolate SY84 segment 1	+
M142_0.6	7	1	1000	0.721	0.847276	0.513745	0.944039	GCF_000919875.1	IV	RBM42	Flaviviridae	NC_024113.1 Jingmen Tick Virus isolate SY84 segment 1	-
M144_0.6	7	8	1000	7.784	2.5667	0.856926	1	GCF_000919875.1	IV	PABPC3	Flaviviridae	NC_024113.1 Jingmen Tick Virus isolate SY84 segment 1	+
M144_0.6	7	4	1000	1.121	1.06841	0.0273137	0.141251	GCF_000919875.1	IV	PABPC3	Flaviviridae	NC_024113.1 Jingmen Tick Virus isolate SY84 segment 1	-
M147_0.6	6	17	1000	18.37	4.2293	0.906681	1	GCF_000919875.1	IV	CNOT4	Flaviviridae	NC_024113.1 Jingmen Tick Virus isolate SY84 segment 1	+
M147_0.6	6	3	1000	5.699	2.29165	0.395763	0.852774	GCF_000919875.1	IV	CNOT4	Flaviviridae	NC_024113.1 Jingmen Tick Virus isolate SY84 segment 1	-
M148_0.6	6	21	1000	20.052	4.40758	0.822426	1	GCF_000919875.1	IV	PABPN1	Flaviviridae	NC_024113.1 Jingmen Tick Virus isolate SY84 segment 1	+
M148_0.6	6	5	1000	3.634	1.89885	0.42241	0.879942	GCF_000919875.1	IV	PABPN1	Flaviviridae	NC_024113.1 Jingmen Tick Virus isolate SY84 segment 1	-
M149_0.6	7	4	1000	0.641	0.932195	0.00423475	0.056777	GCF_000919875.1	IV	CPEB4	Flaviviridae	NC_024113.1 Jingmen Tick Virus isolate SY84 segment 1	+
M149_0.6	7	175	1000	7.946	3.66094	3.31037e-165	3.99451e-163	GCF_000919875.1	IV	CPEB4	Flaviviridae	NC_024113.1 Jingmen Tick Virus isolate SY84 segment 1	-
M150_0.6	7	4	1000	0.503	0.846586	0.00178912	0.0294391	GCF_000919875.1	IV	RALY	Flaviviridae	NC_024113.1 Jingmen Tick Virus isolate SY84 segment 1	+
M150_0.6	7	178	1000	6.84	3.39233	2.19276e-180	3.96889e-178	GCF_000919875.1	IV	RALY	Flaviviridae	NC_024113.1 Jingmen Tick Virus isolate SY84 segment 1	-
M154_0.6	7	12	1000	9.292	3.11391	0.325116	0.692373	GCF_000919875.1	IV	SRSF1	Flaviviridae	NC_024113.1 Jingmen Tick Virus isolate SY84 segment 1	+
M154_0.6	7	3	1000	2.673	1.65735	0.753323	1	GCF_000919875.1	IV	SRSF1	Flaviviridae	NC_024113.1 Jingmen Tick Virus isolate SY84 segment 1	-
M158_0.6	7	4	1000	0.952	1.06622	0.0161805	0.11747	GCF_000919875.1	IV	HNRNPCL1	Flaviviridae	NC_024113.1 Jingmen Tick Virus isolate SY84 segment 1	+
M158_0.6	7	170	1000	8.34	3.56947	4.42853e-155	2.67188e-153	GCF_000919875.1	IV	HNRNPCL1	Flaviviridae	NC_024113.1 Jingmen Tick Virus isolate SY84 segment 1	-
M159_0.6	7	2	1000	5.094	2.27075	0.260227	0.618889	GCF_000919875.1	IV	RBFOX1	Flaviviridae	NC_024113.1 Jingmen Tick Virus isolate SY84 segment 1	+
M159_0.6	7	1	1000	4.845	2.2539	0.10436	0.379134	GCF_000919875.1	IV	RBFOX1	Flaviviridae	NC_024113.1 Jingmen Tick Virus isolate SY84 segment 1	-
M160_0.6	7	3	1000	3.035	1.72591	1	1	GCF_000919875.1	IV	KHDRBS1	Flaviviridae	NC_024113.1 Jingmen Tick Virus isolate SY84 segment 1	+
M160_0.6	7	0	1000	0.625	0.770044	1	1	GCF_000919875.1	IV	KHDRBS1	Flaviviridae	NC_024113.1 Jingmen Tick Virus isolate SY84 segment 1	-
M161_0.6	7	5	1000	4.024	1.95838	0.610409	0.947144	GCF_000919875.1	IV	RBM6	Flaviviridae	NC_024113.1 Jingmen Tick Virus isolate SY84 segment 1	+
M161_0.6	7	10	1000	4.032	1.9649	0.00855225	0.0640661	GCF_000919875.1	IV	RBM6	Flaviviridae	NC_024113.1 Jingmen Tick Virus isolate SY84 segment 1	-
M164_0.6	6	0	1000	2.919	1.76055	0.129916	0.41619	GCF_000919875.1	IV	RBMS3	Flaviviridae	NC_024113.1 Jingmen Tick Virus isolate SY84 segment 1	+
M164_0.6	6	1	1000	2.078	1.49672	0.729707	1	GCF_000919875.1	IV	RBMS3	Flaviviridae	NC_024113.1 Jingmen Tick Virus isolate SY84 segment 1	-
M167_0.6	7	4	1000	2.676	1.64916	0.349432	0.702575	GCF_000919875.1	IV	MSI1	Flaviviridae	NC_024113.1 Jingmen Tick Virus isolate SY84 segment 1	+
M167_0.6	7	2	1000	3.373	1.80086	0.780681	1	GCF_000919875.1	IV	MSI1	Flaviviridae	NC_024113.1 Jingmen Tick Virus isolate SY84 segment 1	-
M178_0.6	7	5	1000	5.146	2.28734	1	1	GCF_000919875.1	IV	CELF6	Flaviviridae	NC_024113.1 Jingmen Tick Virus isolate SY84 segment 1	+
M178_0.6	7	12	1000	8.34	2.8804	0.219613	0.591584	GCF_000919875.1	IV	CELF6	Flaviviridae	NC_024113.1 Jingmen Tick Virus isolate SY84 segment 1	-
M227_0.6	7	5	1000	1.865	1.37137	0.0412803	0.194071	GCF_000919875.1	IV	PTBP1	Flaviviridae	NC_024113.1 Jingmen Tick Virus isolate SY84 segment 1	+
M227_0.6	7	16	1000	11.415	3.37997	0.17931	0.527569	GCF_000919875.1	IV	PTBP1	Flaviviridae	NC_024113.1 Jingmen Tick Virus isolate SY84 segment 1	-
M246_0.6	5	26	1000	37.279	5.51666	0.0702884	0.289141	GCF_000919875.1	IV	RBMY1A1	Flaviviridae	NC_024113.1 Jingmen Tick Virus isolate SY84 segment 1	+
M246_0.6	5	24	1000	20.359	4.40267	0.375552	0.825318	GCF_000919875.1	IV	RBMY1A1	Flaviviridae	NC_024113.1 Jingmen Tick Virus isolate SY84 segment 1	-
M256_0.6	6	5	1000	9.298	3.00203	0.188443	0.537136	GCF_000919875.1	IV	ACO1	Flaviviridae	NC_024113.1 Jingmen Tick Virus isolate SY84 segment 1	+
M256_0.6	6	20	1000	14.195	3.60916	0.140877	0.46234	GCF_000919875.1	IV	ACO1	Flaviviridae	NC_024113.1 Jingmen Tick Virus isolate SY84 segment 1	-
M271_0.6	6	6	1000	5.94	2.43646	0.837775	1	GCF_000919875.1	IV	HNRNPA1	Flaviviridae	NC_024113.1 Jingmen Tick Virus isolate SY84 segment 1	+
M271_0.6	6	5	1000	4.979	2.22879	0.823777	1	GCF_000919875.1	IV	HNRNPA1	Flaviviridae	NC_024113.1 Jingmen Tick Virus isolate SY84 segment 1	-
M272_0.6	8	4	1000	3.886	1.92632	0.799215	1	GCF_000919875.1	IV	SRSF1	Flaviviridae	NC_024113.1 Jingmen Tick Virus isolate SY84 segment 1	+
M272_0.6	8	1	1000	0.875	0.90454	0.583152	0.981531	GCF_000919875.1	IV	SRSF1	Flaviviridae	NC_024113.1 Jingmen Tick Virus isolate SY84 segment 1	-
M320_0.6	8	3	1000	3.666	1.91471	1	1	GCF_000919875.1	IV	MBNL1	Flaviviridae	NC_024113.1 Jingmen Tick Virus isolate SY84 segment 1	+
M320_0.6	8	8	1000	11.231	3.39723	0.452437	0.879942	GCF_000919875.1	IV	MBNL1	Flaviviridae	NC_024113.1 Jingmen Tick Virus isolate SY84 segment 1	-
M347_0.6	11	0	1000	0.086	0.287553	1	1	GCF_000919875.1	IV	SNRPA	Flaviviridae	NC_024113.1 Jingmen Tick Virus isolate SY84 segment 1	+
M347_0.6	11	0	1000	0.098	0.310632	1	1	GCF_000919875.1	IV	SNRPA	Flaviviridae	NC_024113.1 Jingmen Tick Virus isolate SY84 segment 1	-
M349_0.6	7	9	1000	13.728	3.81006	0.276623	0.62586	GCF_000919875.1	IV	PABPC1	Flaviviridae	NC_024113.1 Jingmen Tick Virus isolate SY84 segment 1	+
M349_0.6	7	7	1000	3.749	1.8175	0.109686	0.379134	GCF_000919875.1	IV	PABPC1	Flaviviridae	NC_024113.1 Jingmen Tick Virus isolate SY84 segment 1	-
encode_BOLL_2	6	3	1000	5.345	2.27929	0.509602	0.87017	GCF_000919875.1	IV	BOLL	Flaviviridae	NC_024113.1 Jingmen Tick Virus isolate SY84 segment 1	+
encode_BOLL_2	6	7	1000	11.204	3.18253	0.291479	0.712943	GCF_000919875.1	IV	BOLL	Flaviviridae	NC_024113.1 Jingmen Tick Virus isolate SY84 segment 1	-
encode_CNOT4_1	6	28	1000	27.793	5.27807	0.924243	1	GCF_000919875.1	IV	CNOT4	Flaviviridae	NC_024113.1 Jingmen Tick Virus isolate SY84 segment 1	+
encode_CNOT4_1	6	3	1000	9.03	2.94547	0.0433247	0.203683	GCF_000919875.1	IV	CNOT4	Flaviviridae	NC_024113.1 Jingmen Tick Virus isolate SY84 segment 1	-
encode_DAZ3_3	6	3	1000	3.528	1.87583	1	1	GCF_000919875.1	IV	DAZ3	Flaviviridae	NC_024113.1 Jingmen Tick Virus isolate SY84 segment 1	+
encode_DAZ3_3	6	11	1000	13.832	3.49972	0.588376	0.981531	GCF_000919875.1	IV	DAZ3	Flaviviridae	NC_024113.1 Jingmen Tick Virus isolate SY84 segment 1	-
encode_DAZAP1_1	6	0	1000	4.154	2.11205	0.0260499	0.147345	GCF_000919875.1	IV	DAZAP1	Flaviviridae	NC_024113.1 Jingmen Tick Virus isolate SY84 segment 1	+
encode_DAZAP1_1	6	1	1000	2.76	1.71737	0.537111	0.958876	GCF_000919875.1	IV	DAZAP1	Flaviviridae	NC_024113.1 Jingmen Tick Virus isolate SY84 segment 1	-
encode_EIF4G2_1	6	14	1000	10.047	3.03249	0.204139	0.55148	GCF_000919875.1	IV	EIF4G2	Flaviviridae	NC_024113.1 Jingmen Tick Virus isolate SY84 segment 1	+
encode_EIF4G2_1	6	12	1000	20.651	4.36947	0.0599361	0.264596	GCF_000919875.1	IV	EIF4G2	Flaviviridae	NC_024113.1 Jingmen Tick Virus isolate SY84 segment 1	-
encode_FUBP3_3	5	2	1000	4.646	2.13852	0.345816	0.702575	GCF_000919875.1	IV	FUBP3	Flaviviridae	NC_024113.1 Jingmen Tick Virus isolate SY84 segment 1	+
encode_FUBP3_3	5	1	1000	6.856	2.65863	0.019129	0.117368	GCF_000919875.1	IV	FUBP3	Flaviviridae	NC_024113.1 Jingmen Tick Virus isolate SY84 segment 1	-
encode_HNRNPA2B1_1	5	51	1000	65.963	9.38988	0.0639143	0.27544	GCF_000919875.1	IV	HNRNPA2B1	Flaviviridae	NC_024113.1 Jingmen Tick Virus isolate SY84 segment 1	+
encode_HNRNPA2B1_1	5	24	1000	30.26	6.35789	0.315246	0.745875	GCF_000919875.1	IV	HNRNPA2B1	Flaviviridae	NC_024113.1 Jingmen Tick Virus isolate SY84 segment 1	-
encode_HNRNPD_1	5	3	1000	3.2	1.73753	1	1	GCF_000919875.1	IV	HNRNPD	Flaviviridae	NC_024113.1 Jingmen Tick Virus isolate SY84 segment 1	+
encode_HNRNPD_1	5	0	1000	4.748	2.13426	0.018318	0.115475	GCF_000919875.1	IV	HNRNPD	Flaviviridae	NC_024113.1 Jingmen Tick Virus isolate SY84 segment 1	-
encode_HNRNPH2_1	6	42	1000	50.205	8.45224	0.287893	0.647312	GCF_000919875.1	IV	HNRNPH2	Flaviviridae	NC_024113.1 Jingmen Tick Virus isolate SY84 segment 1	+
encode_HNRNPH2_1	6	22	1000	24.458	5.82977	0.760619	1	GCF_000919875.1	IV	HNRNPH2	Flaviviridae	NC_024113.1 Jingmen Tick Virus isolate SY84 segment 1	-
encode_KHDRBS2_1	5	20	1000	31.324	5.20866	0.0394293	0.188805	GCF_000919875.1	IV	KHDRBS2	Flaviviridae	NC_024113.1 Jingmen Tick Virus isolate SY84 segment 1	+
encode_KHDRBS2_1	5	9	1000	13.66	3.49437	0.275686	0.691981	GCF_000919875.1	IV	KHDRBS2	Flaviviridae	NC_024113.1 Jingmen Tick Virus isolate SY84 segment 1	-
encode_KHSRP_2	5	13	1000	6.44	2.61328	0.0165497	0.11747	GCF_000919875.1	IV	KHSRP	Flaviviridae	NC_024113.1 Jingmen Tick Virus isolate SY84 segment 1	+
encode_KHSRP_2	5	220	1000	36.572	6.70968	1.24473e-94	2.65055e-93	GCF_000919875.1	IV	KHSRP	Flaviviridae	NC_024113.1 Jingmen Tick Virus isolate SY84 segment 1	-
encode_MBNL1_2	7	8	1000	6.28	2.57376	0.4232	0.794464	GCF_000919875.1	IV	MBNL1	Flaviviridae	NC_024113.1 Jingmen Tick Virus isolate SY84 segment 1	+
encode_MBNL1_2	7	6	1000	5.766	2.30273	0.833608	1	GCF_000919875.1	IV	MBNL1	Flaviviridae	NC_024113.1 Jingmen Tick Virus isolate SY84 segment 1	-
encode_PCBP2_2	5	23	1000	26.448	4.80733	0.559741	0.904581	GCF_000919875.1	IV	PCBP2	Flaviviridae	NC_024113.1 Jingmen Tick Virus isolate SY84 segment 1	+
encode_PCBP2_2	5	48	1000	57.139	6.6373	0.258885	0.662323	GCF_000919875.1	IV	PCBP2	Flaviviridae	NC_024113.1 Jingmen Tick Virus isolate SY84 segment 1	-
encode_PCBP2_3	5	9	1000	18.632	4.1388	0.0200609	0.12966	GCF_000919875.1	IV	PCBP2	Flaviviridae	NC_024113.1 Jingmen Tick Virus isolate SY84 segment 1	+
encode_PCBP2_3	5	11	1000	11.071	3.26383	1	1	GCF_000919875.1	IV	PCBP2	Flaviviridae	NC_024113.1 Jingmen Tick Virus isolate SY84 segment 1	-
encode_PCBP4_2	5	4	1000	7.212	2.61876	0.346008	0.702575	GCF_000919875.1	IV	PCBP4	Flaviviridae	NC_024113.1 Jingmen Tick Virus isolate SY84 segment 1	+
encode_PCBP4_2	5	10	1000	10.444	3.06403	1	1	GCF_000919875.1	IV	PCBP4	Flaviviridae	NC_024113.1 Jingmen Tick Virus isolate SY84 segment 1	-
encode_PRR3_3	5	15	1000	16.393	3.82324	0.901185	1	GCF_000919875.1	IV	PRR3	Flaviviridae	NC_024113.1 Jingmen Tick Virus isolate SY84 segment 1	+
encode_PRR3_3	5	12	1000	5.394	2.25696	0.0140759	0.0966526	GCF_000919875.1	IV	PRR3	Flaviviridae	NC_024113.1 Jingmen Tick Virus isolate SY84 segment 1	-
encode_PUF60_2	5	4	1000	7.178	2.64487	0.345223	0.702575	GCF_000919875.1	IV	PUF60	Flaviviridae	NC_024113.1 Jingmen Tick Virus isolate SY84 segment 1	+
encode_PUF60_2	5	39	1000	21.228	4.66281	0.000443697	0.00458909	GCF_000919875.1	IV	PUF60	Flaviviridae	NC_024113.1 Jingmen Tick Virus isolate SY84 segment 1	-
encode_PUM1_2	5	1	1000	6.883	2.6443	0.0192777	0.126883	GCF_000919875.1	IV	PUM1	Flaviviridae	NC_024113.1 Jingmen Tick Virus isolate SY84 segment 1	+
encode_PUM1_2	5	0	1000	4.406	2.0212	0.027191	0.141251	GCF_000919875.1	IV	PUM1	Flaviviridae	NC_024113.1 Jingmen Tick Virus isolate SY84 segment 1	-
encode_RALYL_1	5	21	1000	11.586	3.29324	0.0112175	0.106716	GCF_000919875.1	IV	RALYL	Flaviviridae	NC_024113.1 Jingmen Tick Virus isolate SY84 segment 1	+
encode_RALYL_1	5	250	1000	59.694	7.72555	9.57514e-76	1.44425e-74	GCF_000919875.1	IV	RALYL	Flaviviridae	NC_024113.1 Jingmen Tick Virus isolate SY84 segment 1	-
encode_RBM25_1	6	50	1000	65.068	7.82858	0.0619327	0.270116	GCF_000919875.1	IV	RBM25	Flaviviridae	NC_024113.1 Jingmen Tick Virus isolate SY84 segment 1	+
encode_RBM25_1	6	22	1000	34.534	5.40963	0.0325041	0.161185	GCF_000919875.1	IV	RBM25	Flaviviridae	NC_024113.1 Jingmen Tick Virus isolate SY84 segment 1	-
encode_RBM45_1	5	38	1000	35.325	5.55934	0.613011	0.947144	GCF_000919875.1	IV	RBM45	Flaviviridae	NC_024113.1 Jingmen Tick Virus isolate SY84 segment 1	+
encode_RBM45_1	5	21	1000	21.057	4.50867	1	1	GCF_000919875.1	IV	RBM45	Flaviviridae	NC_024113.1 Jingmen Tick Virus isolate SY84 segment 1	-
encode_RBM45_3	5	33	1000	36.761	5.56371	0.619555	0.947144	GCF_000919875.1	IV	RBM45	Flaviviridae	NC_024113.1 Jingmen Tick Virus isolate SY84 segment 1	+
encode_RBM45_3	5	15	1000	25.271	4.82917	0.036376	0.175575	GCF_000919875.1	IV	RBM45	Flaviviridae	NC_024113.1 Jingmen Tick Virus isolate SY84 segment 1	-
encode_RBM45_4	5	32	1000	18.631	4.15284	0.00490895	0.060848	GCF_000919875.1	IV	RBM45	Flaviviridae	NC_024113.1 Jingmen Tick Virus isolate SY84 segment 1	+
encode_RBM45_4	5	11	1000	9.114	2.8137	0.504056	0.937937	GCF_000919875.1	IV	RBM45	Flaviviridae	NC_024113.1 Jingmen Tick Virus isolate SY84 segment 1	-
encode_RBM47_1	5	9	1000	19	4.32212	0.0206015	0.12966	GCF_000919875.1	IV	RBM47	Flaviviridae	NC_024113.1 Jingmen Tick Virus isolate SY84 segment 1	+
encode_RBM47_1	5	8	1000	11.634	3.43829	0.376181	0.825318	GCF_000919875.1	IV	RBM47	Flaviviridae	NC_024113.1 Jingmen Tick Virus isolate SY84 segment 1	-
encode_RBM4B_1	6	9	1000	9.004	3.01547	1	1	GCF_000919875.1	IV	RBM4B	Flaviviridae	NC_024113.1 Jingmen Tick Virus isolate SY84 segment 1	+
encode_RBM4B_1	6	9	1000	6.097	2.52467	0.220618	0.591584	GCF_000919875.1	IV	RBM4B	Flaviviridae	NC_024113.1 Jingmen Tick Virus isolate SY84 segment 1	-
encode_RBM4_1	6	7	1000	8.063	2.86937	0.8604	1	GCF_000919875.1	IV	RBM4	Flaviviridae	NC_024113.1 Jingmen Tick Virus isolate SY84 segment 1	+
encode_RBM4_1	6	10	1000	9.442	3.18697	0.745266	1	GCF_000919875.1	IV	RBM4	Flaviviridae	NC_024113.1 Jingmen Tick Virus isolate SY84 segment 1	-
encode_RBMS2_1	5	9	1000	16.423	3.94558	0.0815377	0.312405	GCF_000919875.1	IV	RBMS2	Flaviviridae	NC_024113.1 Jingmen Tick Virus isolate SY84 segment 1	+
encode_RBMS2_1	5	9	1000	16.401	3.94408	0.0813647	0.339272	GCF_000919875.1	IV	RBMS2	Flaviviridae	NC_024113.1 Jingmen Tick Virus isolate SY84 segment 1	-
encode_RBMS3_1	4	9	1000	16.423	3.94558	0.0815377	0.312405	GCF_000919875.1	IV	RBMS3	Flaviviridae	NC_024113.1 Jingmen Tick Virus isolate SY84 segment 1	+
encode_RBMS3_1	4	9	1000	16.423	3.94558	0.0815377	0.339272	GCF_000919875.1	IV	RBMS3	Flaviviridae	NC_024113.1 Jingmen Tick Virus isolate SY84 segment 1	-
encode_SFPQ_2	5	9	1000	7.016	2.5831	0.444412	0.820802	GCF_000919875.1	IV	SFPQ	Flaviviridae	NC_024113.1 Jingmen Tick Virus isolate SY84 segment 1	+
encode_SFPQ_2	5	16	1000	11.907	3.38996	0.24235	0.635729	GCF_000919875.1	IV	SFPQ	Flaviviridae	NC_024113.1 Jingmen Tick Virus isolate SY84 segment 1	-
encode_SRSF10_1	5	56	1000	43.474	6.23829	0.0674187	0.285006	GCF_000919875.1	IV	SRSF10	Flaviviridae	NC_024113.1 Jingmen Tick Virus isolate SY84 segment 1	+
encode_SRSF10_1	5	43	1000	40.203	5.77054	0.635052	1	GCF_000919875.1	IV	SRSF10	Flaviviridae	NC_024113.1 Jingmen Tick Virus isolate SY84 segment 1	-
encode_SRSF2_1	6	23	1000	21.489	4.65613	0.745063	1	GCF_000919875.1	IV	SRSF2	Flaviviridae	NC_024113.1 Jingmen Tick Virus isolate SY84 segment 1	+
encode_SRSF2_1	6	24	1000	17.47	3.88976	0.118639	0.401376	GCF_000919875.1	IV	SRSF2	Flaviviridae	NC_024113.1 Jingmen Tick Virus isolate SY84 segment 1	-
encode_SRSF2_2	5	8	1000	12.129	3.50466	0.311579	0.6754	GCF_000919875.1	IV	SRSF2	Flaviviridae	NC_024113.1 Jingmen Tick Virus isolate SY84 segment 1	+
encode_SRSF2_2	5	25	1000	22.253	4.53603	0.523711	0.952681	GCF_000919875.1	IV	SRSF2	Flaviviridae	NC_024113.1 Jingmen Tick Virus isolate SY84 segment 1	-
encode_SRSF4_1	5	22	1000	17.999	4.24606	0.343098	0.702575	GCF_000919875.1	IV	SRSF4	Flaviviridae	NC_024113.1 Jingmen Tick Virus isolate SY84 segment 1	+
encode_SRSF4_1	5	18	1000	13.045	3.37822	0.164582	0.504905	GCF_000919875.1	IV	SRSF4	Flaviviridae	NC_024113.1 Jingmen Tick Virus isolate SY84 segment 1	-
encode_SRSF5_1	5	19	1000	14.759	3.83087	0.241706	0.599299	GCF_000919875.1	IV	SRSF5	Flaviviridae	NC_024113.1 Jingmen Tick Virus isolate SY84 segment 1	+
encode_SRSF5_1	5	17	1000	13.928	3.59747	0.418118	0.879942	GCF_000919875.1	IV	SRSF5	Flaviviridae	NC_024113.1 Jingmen Tick Virus isolate SY84 segment 1	-
encode_TARDBP_2	5	16	1000	13.925	3.69473	0.503723	0.864207	GCF_000919875.1	IV	TARDBP	Flaviviridae	NC_024113.1 Jingmen Tick Virus isolate SY84 segment 1	+
encode_TARDBP_2	5	15	1000	13.34	3.47455	0.583421	0.981531	GCF_000919875.1	IV	TARDBP	Flaviviridae	NC_024113.1 Jingmen Tick Virus isolate SY84 segment 1	-
encode_UNK_1	6	5	1000	11.071	3.20815	0.0697346	0.289141	GCF_000919875.1	IV	UNK	Flaviviridae	NC_024113.1 Jingmen Tick Virus isolate SY84 segment 1	+
encode_UNK_1	6	21	1000	23.784	4.75268	0.680572	1	GCF_000919875.1	IV	UNK	Flaviviridae	NC_024113.1 Jingmen Tick Virus isolate SY84 segment 1	-
encode_ZCRB1_1	5	15	1000	27.731	4.85966	0.0129733	0.117409	GCF_000919875.1	IV	ZCRB1	Flaviviridae	NC_024113.1 Jingmen Tick Virus isolate SY84 segment 1	+
encode_ZCRB1_1	5	15	1000	27.762	4.86014	0.0130016	0.0922859	GCF_000919875.1	IV	ZCRB1	Flaviviridae	NC_024113.1 Jingmen Tick Virus isolate SY84 segment 1	-
encode_ZFP36_1	5	9	1000	6.234	2.36026	0.230051	0.586469	GCF_000919875.1	IV	ZFP36	Flaviviridae	NC_024113.1 Jingmen Tick Virus isolate SY84 segment 1	+
encode_ZFP36_1	5	15	1000	15.072	3.79806	1	1	GCF_000919875.1	IV	ZFP36	Flaviviridae	NC_024113.1 Jingmen Tick Virus isolate SY84 segment 1	-
s10	6	12	1000	11.517	3.00412	0.881965	1	GCF_000919875.1	IV	TIA1	Flaviviridae	NC_024113.1 Jingmen Tick Virus isolate SY84 segment 1	+
s10	6	33	1000	42.672	5.58154	0.145126	0.464916	GCF_000919875.1	IV	TIA1	Flaviviridae	NC_024113.1 Jingmen Tick Virus isolate SY84 segment 1	-
s14	8	1	1000	1.723	1.27196	1	1	GCF_000919875.1	IV	HNRNPK	Flaviviridae	NC_024113.1 Jingmen Tick Virus isolate SY84 segment 1	+
s14	8	4	1000	2.619	1.56534	0.340983	0.786215	GCF_000919875.1	IV	HNRNPK	Flaviviridae	NC_024113.1 Jingmen Tick Virus isolate SY84 segment 1	-
s16	7	4	1000	7.056	2.52611	0.343028	0.702575	GCF_000919875.1	IV	HNRNPK	Flaviviridae	NC_024113.1 Jingmen Tick Virus isolate SY84 segment 1	+
s16	7	8	1000	10.879	3.26328	0.540863	0.958876	GCF_000919875.1	IV	HNRNPK	Flaviviridae	NC_024113.1 Jingmen Tick Virus isolate SY84 segment 1	-
s32	6	9	1000	11.381	3.25214	0.654105	0.947144	GCF_000919875.1	IV	HNRNPA1	Flaviviridae	NC_024113.1 Jingmen Tick Virus isolate SY84 segment 1	+
s32	6	7	1000	8.073	2.76755	0.860411	1	GCF_000919875.1	IV	HNRNPA1	Flaviviridae	NC_024113.1 Jingmen Tick Virus isolate SY84 segment 1	-
s34	6	33	1000	33.858	5.01548	1	1	GCF_000919875.1	IV	KHDRBS1	Flaviviridae	NC_024113.1 Jingmen Tick Virus isolate SY84 segment 1	+
s34	6	7	1000	12.055	3.25431	0.191208	0.532439	GCF_000919875.1	IV	KHDRBS1	Flaviviridae	NC_024113.1 Jingmen Tick Virus isolate SY84 segment 1	-
s38	4	618	1000	681.766	21.0666	0.011497	0.106716	GCF_000919875.1	IV	HNRNPL	Flaviviridae	NC_024113.1 Jingmen Tick Virus isolate SY84 segment 1	+
s38	4	509	1000	523.746	19.9963	0.531213	0.958876	GCF_000919875.1	IV	HNRNPL	Flaviviridae	NC_024113.1 Jingmen Tick Virus isolate SY84 segment 1	-
s4	5	70	1000	48.13	7.25049	0.00294142	0.0425918	GCF_000919875.1	IV	CELF2	Flaviviridae	NC_024113.1 Jingmen Tick Virus isolate SY84 segment 1	+
s4	5	386	1000	185.636	14.5727	2.13384e-38	2.75875e-37	GCF_000919875.1	IV	CELF2	Flaviviridae	NC_024113.1 Jingmen Tick Virus isolate SY84 segment 1	-
s40	7	10	1000	4.454	2.06595	0.0160321	0.11747	GCF_000919875.1	IV	SRSF3	Flaviviridae	NC_024113.1 Jingmen Tick Virus isolate SY84 segment 1	+
s40	7	10	1000	6.69	2.53304	0.176793	0.527569	GCF_000919875.1	IV	SRSF3	Flaviviridae	NC_024113.1 Jingmen Tick Virus isolate SY84 segment 1	-
s44	8	4	1000	11.013	3.22323	0.0327661	0.169447	GCF_000919875.1	IV	HNRNPDL	Flaviviridae	NC_024113.1 Jingmen Tick Virus isolate SY84 segment 1	+
s44	8	9	1000	4.965	2.15044	0.107385	0.379134	GCF_000919875.1	IV	HNRNPDL	Flaviviridae	NC_024113.1 Jingmen Tick Virus isolate SY84 segment 1	-
s45	9	2	1000	0.884	0.954702	0.221667	0.571742	GCF_000919875.1	IV	SRSF7	Flaviviridae	NC_024113.1 Jingmen Tick Virus isolate SY84 segment 1	+
s45	9	0	1000	0.269	0.52049	1	1	GCF_000919875.1	IV	SRSF7	Flaviviridae	NC_024113.1 Jingmen Tick Virus isolate SY84 segment 1	-
s5	6	19	1000	16.109	4.15552	0.452475	0.827253	GCF_000919875.1	IV	CELF2	Flaviviridae	NC_024113.1 Jingmen Tick Virus isolate SY84 segment 1	+
s5	6	273	1000	78.044	9.82877	1.02787e-66	1.43111e-65	GCF_000919875.1	IV	CELF2	Flaviviridae	NC_024113.1 Jingmen Tick Virus isolate SY84 segment 1	-
s50	7	21	1000	31.438	5.56607	0.0606052	0.26755	GCF_000919875.1	IV	SRSF1	Flaviviridae	NC_024113.1 Jingmen Tick Virus isolate SY84 segment 1	+
s50	7	18	1000	15.021	3.85193	0.436005	0.879942	GCF_000919875.1	IV	SRSF1	Flaviviridae	NC_024113.1 Jingmen Tick Virus isolate SY84 segment 1	-
s51	7	6	1000	4.646	2.2126	0.479934	0.847494	GCF_000919875.1	IV	SRSF1	Flaviviridae	NC_024113.1 Jingmen Tick Virus isolate SY84 segment 1	+
s51	7	1	1000	2.431	1.53805	0.740101	1	GCF_000919875.1	IV	SRSF1	Flaviviridae	NC_024113.1 Jingmen Tick Virus isolate SY84 segment 1	-
s53	7	13	1000	5.216	2.26196	0.00287459	0.0425918	GCF_000919875.1	IV	SRSF2	Flaviviridae	NC_024113.1 Jingmen Tick Virus isolate SY84 segment 1	+
s53	7	2	1000	2.33	1.52099	1	1	GCF_000919875.1	IV	SRSF2	Flaviviridae	NC_024113.1 Jingmen Tick Virus isolate SY84 segment 1	-
s55	11	0	1000	0.113	0.335177	1	1	GCF_000919875.1	IV	SRSF2	Flaviviridae	NC_024113.1 Jingmen Tick Virus isolate SY84 segment 1	+
s55	11	0	1000	0.118	0.346693	1	1	GCF_000919875.1	IV	SRSF2	Flaviviridae	NC_024113.1 Jingmen Tick Virus isolate SY84 segment 1	-
s63	4	40	1000	48.753	6.32155	0.222695	0.571742	GCF_000919875.1	IV	TIAL1	Flaviviridae	NC_024113.1 Jingmen Tick Virus isolate SY84 segment 1	+
s63	4	43	1000	68.387	7.12629	0.00127644	0.0128353	GCF_000919875.1	IV	TIAL1	Flaviviridae	NC_024113.1 Jingmen Tick Virus isolate SY84 segment 1	-
s68	4	55	1000	59.401	6.70277	0.648443	0.947144	GCF_000919875.1	IV	TIA1	Flaviviridae	NC_024113.1 Jingmen Tick Virus isolate SY84 segment 1	+
s68	4	110	1000	121.256	9.58793	0.337416	0.782978	GCF_000919875.1	IV	TIA1	Flaviviridae	NC_024113.1 Jingmen Tick Virus isolate SY84 segment 1	-
s7	6	9	1000	9.076	2.73783	1	1	GCF_000919875.1	IV	TIAL1	Flaviviridae	NC_024113.1 Jingmen Tick Virus isolate SY84 segment 1	+
s7	6	25	1000	33.199	5.0244	0.164463	0.504905	GCF_000919875.1	IV	TIAL1	Flaviviridae	NC_024113.1 Jingmen Tick Virus isolate SY84 segment 1	-
s92	6	3	1000	6.896	2.60883	0.178527	0.517013	GCF_000919875.1	IV	RBFOX1	Flaviviridae	NC_024113.1 Jingmen Tick Virus isolate SY84 segment 1	+
s92	6	1	1000	6.416	2.59493	0.0266645	0.141251	GCF_000919875.1	IV	RBFOX1	Flaviviridae	NC_024113.1 Jingmen Tick Virus isolate SY84 segment 1	-
107	8	0	1000	0.246	0.505707	1	1	GCF_000919875.1	IV	PUM2	Flaviviridae	NC_024113.1 Jingmen Tick Virus isolate SY84 segment 1	+
107	8	0	1000	0.226	0.465984	1	1	GCF_000919875.1	IV	PUM2	Flaviviridae	NC_024113.1 Jingmen Tick Virus isolate SY84 segment 1	-
114	8	0	1000	0.185	0.439281	1	1	GCF_000919875.1	IV	PUM1	Flaviviridae	NC_024113.1 Jingmen Tick Virus isolate SY84 segment 1	+
114	8	0	1000	0.16	0.40319	1	1	GCF_000919875.1	IV	PUM1	Flaviviridae	NC_024113.1 Jingmen Tick Virus isolate SY84 segment 1	-
116	8	0	1000	0.185	0.439281	1	1	GCF_000919875.1	IV	PUM2	Flaviviridae	NC_024113.1 Jingmen Tick Virus isolate SY84 segment 1	+
116	8	0	1000	0.16	0.40319	1	1	GCF_000919875.1	IV	PUM2	Flaviviridae	NC_024113.1 Jingmen Tick Virus isolate SY84 segment 1	-
129	8	0	1000	0.185	0.439281	1	1	GCF_000919875.1	IV	PUM2	Flaviviridae	NC_024113.1 Jingmen Tick Virus isolate SY84 segment 1	+
129	8	0	1000	0.16	0.40319	1	1	GCF_000919875.1	IV	PUM2	Flaviviridae	NC_024113.1 Jingmen Tick Virus isolate SY84 segment 1	-
149	7	0	1000	0.52	0.717018	1	1	GCF_000919875.1	IV	QKI	Flaviviridae	NC_024113.1 Jingmen Tick Virus isolate SY84 segment 1	+
149	7	0	1000	0.211	0.478234	1	1	GCF_000919875.1	IV	QKI	Flaviviridae	NC_024113.1 Jingmen Tick Virus isolate SY84 segment 1	-
151	8	0	1000	0.185	0.439281	1	1	GCF_000919875.1	IV	PUM1	Flaviviridae	NC_024113.1 Jingmen Tick Virus isolate SY84 segment 1	+
151	8	0	1000	0.16	0.40319	1	1	GCF_000919875.1	IV	PUM1	Flaviviridae	NC_024113.1 Jingmen Tick Virus isolate SY84 segment 1	-
221	11	1	1000	0.169	0.408173	0.155492	0.467984	GCF_000919875.1	IV	ZFP36	Flaviviridae	NC_024113.1 Jingmen Tick Virus isolate SY84 segment 1	+
221	11	0	1000	0.012	0.10894	1	1	GCF_000919875.1	IV	ZFP36	Flaviviridae	NC_024113.1 Jingmen Tick Virus isolate SY84 segment 1	-
61	8	0	1000	0.048	0.213873	1	1	GCF_000919875.1	IV	KHSRP	Flaviviridae	NC_024113.1 Jingmen Tick Virus isolate SY84 segment 1	+
61	8	0	1000	0.149	0.383335	1	1	GCF_000919875.1	IV	KHSRP	Flaviviridae	NC_024113.1 Jingmen Tick Virus isolate SY84 segment 1	-
662	7	0	1000	0.739	0.839991	1	1	GCF_000919875.1	IV	SNRPA	Flaviviridae	NC_024113.1 Jingmen Tick Virus isolate SY84 segment 1	+
662	7	1	1000	0.638	0.789671	0.471661	0.898639	GCF_000919875.1	IV	SNRPA	Flaviviridae	NC_024113.1 Jingmen Tick Virus isolate SY84 segment 1	-
78	12	0	1000	0.013	0.113331	1	1	GCF_000919875.1	IV	FMR1	Flaviviridae	NC_024113.1 Jingmen Tick Virus isolate SY84 segment 1	+
78	12	0	1000	0.004	0.0631505	1	1	GCF_000919875.1	IV	FMR1	Flaviviridae	NC_024113.1 Jingmen Tick Virus isolate SY84 segment 1	-
81	8	0	1000	0.094	0.315061	1	1	GCF_000919875.1	IV	KHSRP	Flaviviridae	NC_024113.1 Jingmen Tick Virus isolate SY84 segment 1	+
81	8	0	1000	0.566	0.751138	1	1	GCF_000919875.1	IV	KHSRP	Flaviviridae	NC_024113.1 Jingmen Tick Virus isolate SY84 segment 1	-
91	10	0	1000	0.065	0.262381	1	1	GCF_000919875.1	IV	FMR1	Flaviviridae	NC_024113.1 Jingmen Tick Virus isolate SY84 segment 1	+
91	10	0	1000	0.025	0.156203	1	1	GCF_000919875.1	IV	FMR1	Flaviviridae	NC_024113.1 Jingmen Tick Virus isolate SY84 segment 1	-
M042_0.6	7	165	1000	4.557	2.81934	3.14401e-190	1.13813e-187	GCF_000919875.1	IV	PABPC4	Flaviviridae	NC_024113.1 Jingmen Tick Virus isolate SY84 segment 1	+
M042_0.6	7	4	1000	0.307	0.665728	0.000289764	0.00308514	GCF_000919875.1	IV	PABPC4	Flaviviridae	NC_024113.1 Jingmen Tick Virus isolate SY84 segment 1	-
M055_0.6	7	0	1000	1.339	1.1998	0.649024	0.947144	GCF_000919875.1	IV	RBMS3	Flaviviridae	NC_024113.1 Jingmen Tick Virus isolate SY84 segment 1	+
M055_0.6	7	0	1000	1.22	1.15799	0.639804	1	GCF_000919875.1	IV	RBMS3	Flaviviridae	NC_024113.1 Jingmen Tick Virus isolate SY84 segment 1	-
M062_0.6	7	175	1000	8.28	3.18335	3.21426e-162	3.87854e-160	GCF_000919875.1	IV	SART3	Flaviviridae	NC_024113.1 Jingmen Tick Virus isolate SY84 segment 1	+
M062_0.6	7	4	1000	0.75	0.932936	0.00728974	0.0586419	GCF_000919875.1	IV	SART3	Flaviviridae	NC_024113.1 Jingmen Tick Virus isolate SY84 segment 1	-
M073_0.6	7	2	1000	1.62	1.29123	0.679396	0.964475	GCF_000919875.1	IV	TUT1	Flaviviridae	NC_024113.1 Jingmen Tick Virus isolate SY84 segment 1	+
M073_0.6	7	3	1000	1.069	1.03504	0.0934124	0.352243	GCF_000919875.1	IV	TUT1	Flaviviridae	NC_024113.1 Jingmen Tick Virus isolate SY84 segment 1	-
M085_0.6	8	0	1000	2.433	1.56779	0.187782	0.537136	GCF_000919875.1	IV	ZCRB1	Flaviviridae	NC_024113.1 Jingmen Tick Virus isolate SY84 segment 1	+
M085_0.6	8	0	1000	1.32	1.16574	0.647368	1	GCF_000919875.1	IV	ZCRB1	Flaviviridae	NC_024113.1 Jingmen Tick Virus isolate SY84 segment 1	-
