## Supplementary Data 3: Enrichment / depletion results for all viral genomes and PWMs. for "Investigating the human host - ssRNA virus interaction landscape using the SMEAGOL toolbox" (part 8 of 19)

### Sheet: Supp_Data_genome_enrichment_r (continued)
Matrix ID	Matrix Width	Real sites	Number of background sequences	Average number of sites in background sequences	S.D. of number of sites in background sequences	p	fdr	assembly	group	RBP	family	description	sense
M112_0.6	7	1	1000	0.653	0.819306	0.479528	0.847494	GCF_000919875.1	IV	ELAVL1	Flaviviridae	NC_024113.1 Jingmen Tick Virus isolate SY84 segment 1	+
M112_0.6	7	8	1000	4.904	2.29871	0.167254	0.508788	GCF_000919875.1	IV	ELAVL1	Flaviviridae	NC_024113.1 Jingmen Tick Virus isolate SY84 segment 1	-
M143_0.6	7	0	1000	1.175	1.10163	0.637122	0.947144	GCF_000919875.1	IV	RBMS1	Flaviviridae	NC_024113.1 Jingmen Tick Virus isolate SY84 segment 1	+
M143_0.6	7	0	1000	1.13	1.02672	0.634957	1	GCF_000919875.1	IV	RBMS1	Flaviviridae	NC_024113.1 Jingmen Tick Virus isolate SY84 segment 1	-
M146_0.6	7	175	1000	8.28	3.18335	3.21426e-162	3.87854e-160	GCF_000919875.1	IV	PABPC1	Flaviviridae	NC_024113.1 Jingmen Tick Virus isolate SY84 segment 1	+
M146_0.6	7	4	1000	0.75	0.932936	0.00728974	0.0586419	GCF_000919875.1	IV	PABPC1	Flaviviridae	NC_024113.1 Jingmen Tick Virus isolate SY84 segment 1	-
M269_0.6	11	1	1000	0.169	0.408173	0.155492	0.467984	GCF_000919875.1	IV	ZFP36	Flaviviridae	NC_024113.1 Jingmen Tick Virus isolate SY84 segment 1	+
M269_0.6	11	0	1000	0.012	0.10894	1	1	GCF_000919875.1	IV	ZFP36	Flaviviridae	NC_024113.1 Jingmen Tick Virus isolate SY84 segment 1	-
M274_0.6	9	0	1000	0.214	0.46521	1	1	GCF_000919875.1	IV	SRSF2	Flaviviridae	NC_024113.1 Jingmen Tick Virus isolate SY84 segment 1	+
M274_0.6	9	0	1000	0.535	0.735742	1	1	GCF_000919875.1	IV	SRSF2	Flaviviridae	NC_024113.1 Jingmen Tick Virus isolate SY84 segment 1	-
M296_0.6	11	0	1000	0.017	0.129336	1	1	GCF_000919875.1	IV	IGF2BP1	Flaviviridae	NC_024113.1 Jingmen Tick Virus isolate SY84 segment 1	+
M296_0.6	11	0	1000	0.031	0.173404	1	1	GCF_000919875.1	IV	IGF2BP1	Flaviviridae	NC_024113.1 Jingmen Tick Virus isolate SY84 segment 1	-
M319_0.6	7	0	1000	0.739	0.839991	1	1	GCF_000919875.1	IV	SNRPA	Flaviviridae	NC_024113.1 Jingmen Tick Virus isolate SY84 segment 1	+
M319_0.6	7	1	1000	0.638	0.789671	0.471661	0.898639	GCF_000919875.1	IV	SNRPA	Flaviviridae	NC_024113.1 Jingmen Tick Virus isolate SY84 segment 1	-
M329_0.6	9	0	1000	0.044	0.205198	1	1	GCF_000919875.1	IV	ELAVL2	Flaviviridae	NC_024113.1 Jingmen Tick Virus isolate SY84 segment 1	+
M329_0.6	9	0	1000	0.346	0.562673	1	1	GCF_000919875.1	IV	ELAVL2	Flaviviridae	NC_024113.1 Jingmen Tick Virus isolate SY84 segment 1	-
M331_0.6	10	0	1000	0.194	0.441088	1	1	GCF_000919875.1	IV	SRSF7	Flaviviridae	NC_024113.1 Jingmen Tick Virus isolate SY84 segment 1	+
M331_0.6	10	0	1000	0.034	0.18132	1	1	GCF_000919875.1	IV	SRSF7	Flaviviridae	NC_024113.1 Jingmen Tick Virus isolate SY84 segment 1	-
M345_0.6	11	0	1000	0.064	0.252919	1	1	GCF_000919875.1	IV	SNRPA	Flaviviridae	NC_024113.1 Jingmen Tick Virus isolate SY84 segment 1	+
M345_0.6	11	0	1000	0.11	0.334682	1	1	GCF_000919875.1	IV	SNRPA	Flaviviridae	NC_024113.1 Jingmen Tick Virus isolate SY84 segment 1	-
M350_0.6	9	0	1000	0.056	0.238581	1	1	GCF_000919875.1	IV	ZFP36	Flaviviridae	NC_024113.1 Jingmen Tick Virus isolate SY84 segment 1	+
M350_0.6	9	0	1000	0.213	0.471013	1	1	GCF_000919875.1	IV	ZFP36	Flaviviridae	NC_024113.1 Jingmen Tick Virus isolate SY84 segment 1	-
M351_0.6	10	0	1000	0.807	0.935214	1	1	GCF_000919875.1	IV	SRSF1	Flaviviridae	NC_024113.1 Jingmen Tick Virus isolate SY84 segment 1	+
M351_0.6	10	0	1000	0.171	0.412224	1	1	GCF_000919875.1	IV	SRSF1	Flaviviridae	NC_024113.1 Jingmen Tick Virus isolate SY84 segment 1	-
M353_0.6	9	0	1000	0.717	0.829216	1	1	GCF_000919875.1	IV	SRSF7	Flaviviridae	NC_024113.1 Jingmen Tick Virus isolate SY84 segment 1	+
M353_0.6	9	0	1000	0.202	0.455416	1	1	GCF_000919875.1	IV	SRSF7	Flaviviridae	NC_024113.1 Jingmen Tick Virus isolate SY84 segment 1	-
s0	9	0	1000	0.039	0.193692	1	1	GCF_000919875.1	IV	ELAVL2	Flaviviridae	NC_024113.1 Jingmen Tick Virus isolate SY84 segment 1	+
s0	9	0	1000	0.366	0.581706	1	1	GCF_000919875.1	IV	ELAVL2	Flaviviridae	NC_024113.1 Jingmen Tick Virus isolate SY84 segment 1	-
s17	10	0	1000	0.183	0.440119	1	1	GCF_000919875.1	IV	FMR1	Flaviviridae	NC_024113.1 Jingmen Tick Virus isolate SY84 segment 1	+
s17	10	0	1000	0.096	0.304757	1	1	GCF_000919875.1	IV	FMR1	Flaviviridae	NC_024113.1 Jingmen Tick Virus isolate SY84 segment 1	-
s22	10	0	1000	0.721	0.882007	1	1	GCF_000919875.1	IV	SRSF1	Flaviviridae	NC_024113.1 Jingmen Tick Virus isolate SY84 segment 1	+
s22	10	0	1000	0.208	0.45929	1	1	GCF_000919875.1	IV	SRSF1	Flaviviridae	NC_024113.1 Jingmen Tick Virus isolate SY84 segment 1	-
s43	9	0	1000	1.19	1.0738	0.637962	0.947144	GCF_000919875.1	IV	HNRNPDL	Flaviviridae	NC_024113.1 Jingmen Tick Virus isolate SY84 segment 1	+
s43	9	1	1000	0.739	0.865811	0.52242	0.952681	GCF_000919875.1	IV	HNRNPDL	Flaviviridae	NC_024113.1 Jingmen Tick Virus isolate SY84 segment 1	-
s47	9	1	1000	0.428	0.650568	0.348194	0.702575	GCF_000919875.1	IV	SRSF2	Flaviviridae	NC_024113.1 Jingmen Tick Virus isolate SY84 segment 1	+
s47	9	0	1000	0.94	0.976398	1	1	GCF_000919875.1	IV	SRSF2	Flaviviridae	NC_024113.1 Jingmen Tick Virus isolate SY84 segment 1	-
s56	11	0	1000	0.164	0.386333	1	1	GCF_000919875.1	IV	SRSF2	Flaviviridae	NC_024113.1 Jingmen Tick Virus isolate SY84 segment 1	+
s56	11	0	1000	0.274	0.54518	1	1	GCF_000919875.1	IV	SRSF2	Flaviviridae	NC_024113.1 Jingmen Tick Virus isolate SY84 segment 1	-
s65	9	0	1000	0.013	0.113331	1	1	GCF_000919875.1	IV	TIAL1	Flaviviridae	NC_024113.1 Jingmen Tick Virus isolate SY84 segment 1	+
s65	9	0	1000	0.309	0.558418	1	1	GCF_000919875.1	IV	TIAL1	Flaviviridae	NC_024113.1 Jingmen Tick Virus isolate SY84 segment 1	-
encode_RBM45_2	5	19	1000	12.134	3.30802	0.0594995	0.920242	GCF_000921975.1	IV	RBM45	Flaviviridae	NC_024377.1 Simian pegivirus isolate SPgVkrc_RC08 polyprotein precursor	+
encode_RBM45_2	5	17	1000	14.379	3.76212	0.429319	1	GCF_000921975.1	IV	RBM45	Flaviviridae	NC_024377.1 Simian pegivirus isolate SPgVkrc_RC08 polyprotein precursor	-
s27	6	16	1000	12.072	3.49185	0.246976	1	GCF_000921975.1	IV	NOVA1	Flaviviridae	NC_024377.1 Simian pegivirus isolate SPgVkrc_RC08 polyprotein precursor	+
s27	6	31	1000	26.059	5.26453	0.325343	1	GCF_000921975.1	IV	NOVA1	Flaviviridae	NC_024377.1 Simian pegivirus isolate SPgVkrc_RC08 polyprotein precursor	-
s28	6	16	1000	12.072	3.49185	0.246976	1	GCF_000921975.1	IV	NOVA2	Flaviviridae	NC_024377.1 Simian pegivirus isolate SPgVkrc_RC08 polyprotein precursor	+
s28	6	31	1000	26.059	5.26453	0.325343	1	GCF_000921975.1	IV	NOVA2	Flaviviridae	NC_024377.1 Simian pegivirus isolate SPgVkrc_RC08 polyprotein precursor	-
M145_0.6	7	6	1000	2.988	1.70786	0.0826814	0.920242	GCF_000921975.1	IV	RBM5	Flaviviridae	NC_024377.1 Simian pegivirus isolate SPgVkrc_RC08 polyprotein precursor	+
M145_0.6	7	5	1000	2.805	1.66906	0.213558	1	GCF_000921975.1	IV	RBM5	Flaviviridae	NC_024377.1 Simian pegivirus isolate SPgVkrc_RC08 polyprotein precursor	-
encode_ESRP1_1	6	47	1000	39.646	6.3524	0.232299	1	GCF_000921975.1	IV	ESRP1	Flaviviridae	NC_024377.1 Simian pegivirus isolate SPgVkrc_RC08 polyprotein precursor	+
encode_ESRP1_1	6	24	1000	18.299	4.25461	0.195542	1	GCF_000921975.1	IV	ESRP1	Flaviviridae	NC_024377.1 Simian pegivirus isolate SPgVkrc_RC08 polyprotein precursor	-
encode_MBNL1_1	5	48	1000	37.238	5.81783	0.0838895	0.920242	GCF_000921975.1	IV	MBNL1	Flaviviridae	NC_024377.1 Simian pegivirus isolate SPgVkrc_RC08 polyprotein precursor	+
encode_MBNL1_1	5	26	1000	24.714	4.80784	0.762021	1	GCF_000921975.1	IV	MBNL1	Flaviviridae	NC_024377.1 Simian pegivirus isolate SPgVkrc_RC08 polyprotein precursor	-
M053_0.6	7	1	1000	2.223	1.44615	0.732418	1	GCF_000921975.1	IV	RBM5	Flaviviridae	NC_024377.1 Simian pegivirus isolate SPgVkrc_RC08 polyprotein precursor	+
M053_0.6	7	2	1000	1.929	1.3827	0.719727	1	GCF_000921975.1	IV	RBM5	Flaviviridae	NC_024377.1 Simian pegivirus isolate SPgVkrc_RC08 polyprotein precursor	-
encode_NOVA1_1	5	44	1000	23.408	4.39578	0.000111684	0.0202148	GCF_000921975.1	IV	NOVA1	Flaviviridae	NC_024377.1 Simian pegivirus isolate SPgVkrc_RC08 polyprotein precursor	+
encode_NOVA1_1	5	42	1000	35.083	5.46369	0.235727	1	GCF_000921975.1	IV	NOVA1	Flaviviridae	NC_024377.1 Simian pegivirus isolate SPgVkrc_RC08 polyprotein precursor	-
325	7	70	1000	39.168	6.2266	8.73131e-06	0.00316073	GCF_000921975.1	IV	SRSF1	Flaviviridae	NC_024377.1 Simian pegivirus isolate SPgVkrc_RC08 polyprotein precursor	+
325	7	31	1000	21.307	4.47334	0.0494488	0.967243	GCF_000921975.1	IV	SRSF1	Flaviviridae	NC_024377.1 Simian pegivirus isolate SPgVkrc_RC08 polyprotein precursor	-
75	6	23	1000	40.904	8.60842	0.00358834	0.280241	GCF_000921975.1	IV	PPIE	Flaviviridae	NC_024377.1 Simian pegivirus isolate SPgVkrc_RC08 polyprotein precursor	+
75	6	23	1000	40.904	8.60842	0.00358834	0.631523	GCF_000921975.1	IV	PPIE	Flaviviridae	NC_024377.1 Simian pegivirus isolate SPgVkrc_RC08 polyprotein precursor	-
M048_0.6	7	0	1000	2.033	1.4163	0.279775	1	GCF_000921975.1	IV	RBM3	Flaviviridae	NC_024377.1 Simian pegivirus isolate SPgVkrc_RC08 polyprotein precursor	+
M048_0.6	7	2	1000	1.831	1.36172	0.706572	1	GCF_000921975.1	IV	RBM3	Flaviviridae	NC_024377.1 Simian pegivirus isolate SPgVkrc_RC08 polyprotein precursor	-
M065_0.6	7	18	1000	11.906	3.42796	0.0808306	0.920242	GCF_000921975.1	IV	SRSF9	Flaviviridae	NC_024377.1 Simian pegivirus isolate SPgVkrc_RC08 polyprotein precursor	+
M065_0.6	7	8	1000	8.792	2.9328	1	1	GCF_000921975.1	IV	SRSF9	Flaviviridae	NC_024377.1 Simian pegivirus isolate SPgVkrc_RC08 polyprotein precursor	-
M083_0.6	7	4	1000	2.676	1.65885	0.349426	1	GCF_000921975.1	IV	ZC3H10	Flaviviridae	NC_024377.1 Simian pegivirus isolate SPgVkrc_RC08 polyprotein precursor	+
M083_0.6	7	3	1000	3.956	1.98444	1	1	GCF_000921975.1	IV	ZC3H10	Flaviviridae	NC_024377.1 Simian pegivirus isolate SPgVkrc_RC08 polyprotein precursor	-
M151_0.6	7	4	1000	4.435	2.06883	1	1	GCF_000921975.1	IV	HNRNPH2	Flaviviridae	NC_024377.1 Simian pegivirus isolate SPgVkrc_RC08 polyprotein precursor	+
M151_0.6	7	6	1000	2.905	1.69495	0.0746147	0.967243	GCF_000921975.1	IV	HNRNPH2	Flaviviridae	NC_024377.1 Simian pegivirus isolate SPgVkrc_RC08 polyprotein precursor	-
M175_0.6	7	13	1000	10.606	3.41239	0.439335	1	GCF_000921975.1	IV	RBM24	Flaviviridae	NC_024377.1 Simian pegivirus isolate SPgVkrc_RC08 polyprotein precursor	+
M175_0.6	7	0	1000	4.645	2.20813	0.0179019	0.925784	GCF_000921975.1	IV	RBM24	Flaviviridae	NC_024377.1 Simian pegivirus isolate SPgVkrc_RC08 polyprotein precursor	-
encode_FUS_1	5	65	1000	62.369	7.90553	0.703098	1	GCF_000921975.1	IV	FUS	Flaviviridae	NC_024377.1 Simian pegivirus isolate SPgVkrc_RC08 polyprotein precursor	+
encode_FUS_1	5	30	1000	30.659	5.73355	1	1	GCF_000921975.1	IV	FUS	Flaviviridae	NC_024377.1 Simian pegivirus isolate SPgVkrc_RC08 polyprotein precursor	-
encode_HNRNPK_1	5	10	1000	13.547	3.41371	0.413567	1	GCF_000921975.1	IV	HNRNPK	Flaviviridae	NC_024377.1 Simian pegivirus isolate SPgVkrc_RC08 polyprotein precursor	+
encode_HNRNPK_1	5	22	1000	23.012	4.51179	0.917016	1	GCF_000921975.1	IV	HNRNPK	Flaviviridae	NC_024377.1 Simian pegivirus isolate SPgVkrc_RC08 polyprotein precursor	-
encode_NOVA1_2	5	9	1000	6.897	2.56378	0.440028	1	GCF_000921975.1	IV	NOVA1	Flaviviridae	NC_024377.1 Simian pegivirus isolate SPgVkrc_RC08 polyprotein precursor	+
encode_NOVA1_2	5	16	1000	12.791	3.62442	0.327628	1	GCF_000921975.1	IV	NOVA1	Flaviviridae	NC_024377.1 Simian pegivirus isolate SPgVkrc_RC08 polyprotein precursor	-
encode_SNRPA_1	6	7	1000	19.342	4.2752	0.00278245	0.280241	GCF_000921975.1	IV	SNRPA	Flaviviridae	NC_024377.1 Simian pegivirus isolate SPgVkrc_RC08 polyprotein precursor	+
encode_SNRPA_1	6	18	1000	27.15	4.7318	0.0829505	0.967243	GCF_000921975.1	IV	SNRPA	Flaviviridae	NC_024377.1 Simian pegivirus isolate SPgVkrc_RC08 polyprotein precursor	-
encode_SRSF5_2	5	23	1000	27.233	4.94926	0.500699	1	GCF_000921975.1	IV	SRSF5	Flaviviridae	NC_024377.1 Simian pegivirus isolate SPgVkrc_RC08 polyprotein precursor	+
encode_SRSF5_2	5	31	1000	36.558	5.64504	0.406871	1	GCF_000921975.1	IV	SRSF5	Flaviviridae	NC_024377.1 Simian pegivirus isolate SPgVkrc_RC08 polyprotein precursor	-
s21	6	3	1000	5.66	2.33663	0.394768	1	GCF_000921975.1	IV	ZRANB2	Flaviviridae	NC_024377.1 Simian pegivirus isolate SPgVkrc_RC08 polyprotein precursor	+
s21	6	2	1000	5.908	2.44326	0.143818	0.967243	GCF_000921975.1	IV	ZRANB2	Flaviviridae	NC_024377.1 Simian pegivirus isolate SPgVkrc_RC08 polyprotein precursor	-
M141_0.6	7	8	1000	9.867	3.00172	0.748198	1	GCF_000921975.1	IV	ESRP2	Flaviviridae	NC_024377.1 Simian pegivirus isolate SPgVkrc_RC08 polyprotein precursor	+
M141_0.6	7	4	1000	4.358	2.05135	1	1	GCF_000921975.1	IV	ESRP2	Flaviviridae	NC_024377.1 Simian pegivirus isolate SPgVkrc_RC08 polyprotein precursor	-
1170	4	46	1000	51.042	5.78703	0.52758	1	GCF_000921975.1	IV	ELAVL1	Flaviviridae	NC_024377.1 Simian pegivirus isolate SPgVkrc_RC08 polyprotein precursor	+
1170	4	39	1000	42.073	5.12132	0.699265	1	GCF_000921975.1	IV	ELAVL1	Flaviviridae	NC_024377.1 Simian pegivirus isolate SPgVkrc_RC08 polyprotein precursor	-
41	7	1	1000	3.238	1.8796	0.392424	1	GCF_000921975.1	IV	KHSRP	Flaviviridae	NC_024377.1 Simian pegivirus isolate SPgVkrc_RC08 polyprotein precursor	+
41	7	2	1000	1.201	1.14713	0.337739	1	GCF_000921975.1	IV	KHSRP	Flaviviridae	NC_024377.1 Simian pegivirus isolate SPgVkrc_RC08 polyprotein precursor	-
64	4	261	1000	230.443	10.1985	0.0453144	0.820191	GCF_000921975.1	IV	NOVA1	Flaviviridae	NC_024377.1 Simian pegivirus isolate SPgVkrc_RC08 polyprotein precursor	+
64	4	424	1000	372.152	12.3809	0.00697816	0.631523	GCF_000921975.1	IV	NOVA1	Flaviviridae	NC_024377.1 Simian pegivirus isolate SPgVkrc_RC08 polyprotein precursor	-
99	4	76	1000	64.056	7.13567	0.132366	0.980068	GCF_000921975.1	IV	NOVA1	Flaviviridae	NC_024377.1 Simian pegivirus isolate SPgVkrc_RC08 polyprotein precursor	+
99	4	99	1000	90.231	8.0939	0.341011	1	GCF_000921975.1	IV	NOVA1	Flaviviridae	NC_024377.1 Simian pegivirus isolate SPgVkrc_RC08 polyprotein precursor	-
M054_0.6	7	4	1000	2.526	1.73445	0.327934	1	GCF_000921975.1	IV	RBM8A	Flaviviridae	NC_024377.1 Simian pegivirus isolate SPgVkrc_RC08 polyprotein precursor	+
M054_0.6	7	5	1000	2.145	1.61015	0.0666607	0.967243	GCF_000921975.1	IV	RBM8A	Flaviviridae	NC_024377.1 Simian pegivirus isolate SPgVkrc_RC08 polyprotein precursor	-
M075_0.6	7	3	1000	1.908	1.65659	0.446786	1	GCF_000921975.1	IV	TIA1	Flaviviridae	NC_024377.1 Simian pegivirus isolate SPgVkrc_RC08 polyprotein precursor	+
M075_0.6	7	0	1000	1.223	1.36497	0.639997	1	GCF_000921975.1	IV	TIA1	Flaviviridae	NC_024377.1 Simian pegivirus isolate SPgVkrc_RC08 polyprotein precursor	-
M320_0.6a	4	111	1000	88.869	8.37795	0.0217517	0.715827	GCF_000921975.1	IV	MBNL1	Flaviviridae	NC_024377.1 Simian pegivirus isolate SPgVkrc_RC08 polyprotein precursor	+
M320_0.6a	4	51	1000	56.677	6.61955	0.504892	1	GCF_000921975.1	IV	MBNL1	Flaviviridae	NC_024377.1 Simian pegivirus isolate SPgVkrc_RC08 polyprotein precursor	-
encode_FUBP3_1	5	10	1000	9.643	3.01905	0.871044	1	GCF_000921975.1	IV	FUBP3	Flaviviridae	NC_024377.1 Simian pegivirus isolate SPgVkrc_RC08 polyprotein precursor	+
encode_FUBP3_1	5	7	1000	6.468	2.56779	0.695633	1	GCF_000921975.1	IV	FUBP3	Flaviviridae	NC_024377.1 Simian pegivirus isolate SPgVkrc_RC08 polyprotein precursor	-
encode_KHSRP_1	5	14	1000	18.992	4.0485	0.300217	1	GCF_000921975.1	IV	KHSRP	Flaviviridae	NC_024377.1 Simian pegivirus isolate SPgVkrc_RC08 polyprotein precursor	+
encode_KHSRP_1	5	12	1000	11.682	3.47	0.882957	1	GCF_000921975.1	IV	KHSRP	Flaviviridae	NC_024377.1 Simian pegivirus isolate SPgVkrc_RC08 polyprotein precursor	-
encode_SF1_1	5	13	1000	21.262	4.31972	0.080969	0.920242	GCF_000921975.1	IV	SF1	Flaviviridae	NC_024377.1 Simian pegivirus isolate SPgVkrc_RC08 polyprotein precursor	+
encode_SF1_1	5	31	1000	24.083	4.63547	0.152868	0.967243	GCF_000921975.1	IV	SF1	Flaviviridae	NC_024377.1 Simian pegivirus isolate SPgVkrc_RC08 polyprotein precursor	-
encode_SRSF9_1	5	57	1000	51.804	6.59098	0.443469	1	GCF_000921975.1	IV	SRSF9	Flaviviridae	NC_024377.1 Simian pegivirus isolate SPgVkrc_RC08 polyprotein precursor	+
encode_SRSF9_1	5	57	1000	43.939	6.23186	0.0579782	0.967243	GCF_000921975.1	IV	SRSF9	Flaviviridae	NC_024377.1 Simian pegivirus isolate SPgVkrc_RC08 polyprotein precursor	-
s100	7	3	1000	5.386	2.56936	0.391486	1	GCF_000921975.1	IV	PTBP1	Flaviviridae	NC_024377.1 Simian pegivirus isolate SPgVkrc_RC08 polyprotein precursor	+
s100	7	4	1000	3.536	2.10788	0.785325	1	GCF_000921975.1	IV	PTBP1	Flaviviridae	NC_024377.1 Simian pegivirus isolate SPgVkrc_RC08 polyprotein precursor	-
s102	7	33	1000	37.236	7.63378	0.564816	1	GCF_000921975.1	IV	RBM4	Flaviviridae	NC_024377.1 Simian pegivirus isolate SPgVkrc_RC08 polyprotein precursor	+
s102	7	26	1000	26.228	6.52139	1	1	GCF_000921975.1	IV	RBM4	Flaviviridae	NC_024377.1 Simian pegivirus isolate SPgVkrc_RC08 polyprotein precursor	-
s30	4	111	1000	88.869	8.37795	0.0217517	0.715827	GCF_000921975.1	IV	MBNL1	Flaviviridae	NC_024377.1 Simian pegivirus isolate SPgVkrc_RC08 polyprotein precursor	+
s30	4	51	1000	56.677	6.61955	0.504892	1	GCF_000921975.1	IV	MBNL1	Flaviviridae	NC_024377.1 Simian pegivirus isolate SPgVkrc_RC08 polyprotein precursor	-
encode_EIF4G2_3	5	14	1000	8.084	2.68294	0.0495233	0.853687	GCF_000921975.1	IV	EIF4G2	Flaviviridae	NC_024377.1 Simian pegivirus isolate SPgVkrc_RC08 polyprotein precursor	+
encode_EIF4G2_3	5	11	1000	9.179	2.92772	0.506215	1	GCF_000921975.1	IV	EIF4G2	Flaviviridae	NC_024377.1 Simian pegivirus isolate SPgVkrc_RC08 polyprotein precursor	-
s31	5	87	1000	71.887	7.53957	0.0755913	0.920242	GCF_000921975.1	IV	FUS	Flaviviridae	NC_024377.1 Simian pegivirus isolate SPgVkrc_RC08 polyprotein precursor	+
s31	5	46	1000	33.965	5.30282	0.0472003	0.967243	GCF_000921975.1	IV	FUS	Flaviviridae	NC_024377.1 Simian pegivirus isolate SPgVkrc_RC08 polyprotein precursor	-
s37	7	5	1000	3.51	1.88187	0.411214	1	GCF_000921975.1	IV	SRSF2	Flaviviridae	NC_024377.1 Simian pegivirus isolate SPgVkrc_RC08 polyprotein precursor	+
s37	7	1	1000	3.005	1.82162	0.383907	1	GCF_000921975.1	IV	SRSF2	Flaviviridae	NC_024377.1 Simian pegivirus isolate SPgVkrc_RC08 polyprotein precursor	-
243	7	0	1000	1.032	0.967425	0.632286	1	GCF_000921975.1	IV	SRSF1	Flaviviridae	NC_024377.1 Simian pegivirus isolate SPgVkrc_RC08 polyprotein precursor	+
243	7	2	1000	1.166	1.03127	0.325054	1	GCF_000921975.1	IV	SRSF1	Flaviviridae	NC_024377.1 Simian pegivirus isolate SPgVkrc_RC08 polyprotein precursor	-
M002_0.6	7	1	1000	1.741	1.29831	1	1	GCF_000921975.1	IV	ANKHD1	Flaviviridae	NC_024377.1 Simian pegivirus isolate SPgVkrc_RC08 polyprotein precursor	+
M002_0.6	7	1	1000	1.903	1.36655	1	1	GCF_000921975.1	IV	ANKHD1	Flaviviridae	NC_024377.1 Simian pegivirus isolate SPgVkrc_RC08 polyprotein precursor	-
M273_0.6	7	0	1000	1.032	0.967425	0.632286	1	GCF_000921975.1	IV	SRSF1	Flaviviridae	NC_024377.1 Simian pegivirus isolate SPgVkrc_RC08 polyprotein precursor	+
M273_0.6	7	2	1000	1.166	1.03127	0.325054	1	GCF_000921975.1	IV	SRSF1	Flaviviridae	NC_024377.1 Simian pegivirus isolate SPgVkrc_RC08 polyprotein precursor	-
131	5	175	1000	195.389	12.3368	0.148104	0.980068	GCF_000921975.1	IV	HNRNPH1	Flaviviridae	NC_024377.1 Simian pegivirus isolate SPgVkrc_RC08 polyprotein precursor	+
131	5	111	1000	116.447	10.1162	0.674573	1	GCF_000921975.1	IV	HNRNPH1	Flaviviridae	NC_024377.1 Simian pegivirus isolate SPgVkrc_RC08 polyprotein precursor	-
142	5	175	1000	195.389	12.3368	0.148104	0.980068	GCF_000921975.1	IV	HNRNPH2	Flaviviridae	NC_024377.1 Simian pegivirus isolate SPgVkrc_RC08 polyprotein precursor	+
142	5	111	1000	116.447	10.1162	0.674573	1	GCF_000921975.1	IV	HNRNPH2	Flaviviridae	NC_024377.1 Simian pegivirus isolate SPgVkrc_RC08 polyprotein precursor	-
171	5	175	1000	195.389	12.3368	0.148104	0.980068	GCF_000921975.1	IV	HNRNPF	Flaviviridae	NC_024377.1 Simian pegivirus isolate SPgVkrc_RC08 polyprotein precursor	+
171	5	111	1000	116.447	10.1162	0.674573	1	GCF_000921975.1	IV	HNRNPF	Flaviviridae	NC_024377.1 Simian pegivirus isolate SPgVkrc_RC08 polyprotein precursor	-
182	5	175	1000	195.389	12.3368	0.148104	0.980068	GCF_000921975.1	IV	HNRNPH3	Flaviviridae	NC_024377.1 Simian pegivirus isolate SPgVkrc_RC08 polyprotein precursor	+
182	5	111	1000	116.447	10.1162	0.674573	1	GCF_000921975.1	IV	HNRNPH3	Flaviviridae	NC_024377.1 Simian pegivirus isolate SPgVkrc_RC08 polyprotein precursor	-
46	5	175	1000	195.389	12.3368	0.148104	0.980068	GCF_000921975.1	IV	GRSF1	Flaviviridae	NC_024377.1 Simian pegivirus isolate SPgVkrc_RC08 polyprotein precursor	+
46	5	111	1000	116.447	10.1162	0.674573	1	GCF_000921975.1	IV	GRSF1	Flaviviridae	NC_024377.1 Simian pegivirus isolate SPgVkrc_RC08 polyprotein precursor	-
M047_0.6	7	1	1000	2.956	1.67836	0.383142	1	GCF_000921975.1	IV	RBM28	Flaviviridae	NC_024377.1 Simian pegivirus isolate SPgVkrc_RC08 polyprotein precursor	+
M047_0.6	7	2	1000	2.431	1.57535	1	1	GCF_000921975.1	IV	RBM28	Flaviviridae	NC_024377.1 Simian pegivirus isolate SPgVkrc_RC08 polyprotein precursor	-
M163_0.6	7	5	1000	3.839	2.01075	0.443802	1	GCF_000921975.1	IV	IGF2BP3	Flaviviridae	NC_024377.1 Simian pegivirus isolate SPgVkrc_RC08 polyprotein precursor	+
M163_0.6	7	8	1000	8.926	2.99992	1	1	GCF_000921975.1	IV	IGF2BP3	Flaviviridae	NC_024377.1 Simian pegivirus isolate SPgVkrc_RC08 polyprotein precursor	-
encode_CELF1_1	6	21	1000	21.92	4.42167	1	1	GCF_000921975.1	IV	CELF1	Flaviviridae	NC_024377.1 Simian pegivirus isolate SPgVkrc_RC08 polyprotein precursor	+
encode_CELF1_1	6	12	1000	12.299	3.42569	1	1	GCF_000921975.1	IV	CELF1	Flaviviridae	NC_024377.1 Simian pegivirus isolate SPgVkrc_RC08 polyprotein precursor	-
encode_DAZ3_2	6	8	1000	10.496	3.23983	0.537215	1	GCF_000921975.1	IV	DAZ3	Flaviviridae	NC_024377.1 Simian pegivirus isolate SPgVkrc_RC08 polyprotein precursor	+
encode_DAZ3_2	6	4	1000	5.936	2.52949	0.677047	1	GCF_000921975.1	IV	DAZ3	Flaviviridae	NC_024377.1 Simian pegivirus isolate SPgVkrc_RC08 polyprotein precursor	-
encode_SFPQ_1	6	3	1000	8.242	2.80273	0.0777302	0.920242	GCF_000921975.1	IV	SFPQ	Flaviviridae	NC_024377.1 Simian pegivirus isolate SPgVkrc_RC08 polyprotein precursor	+
encode_SFPQ_1	6	11	1000	7.074	2.67389	0.131763	0.967243	GCF_000921975.1	IV	SFPQ	Flaviviridae	NC_024377.1 Simian pegivirus isolate SPgVkrc_RC08 polyprotein precursor	-
encode_TRA2A_1	7	5	1000	5.827	2.38805	1	1	GCF_000921975.1	IV	TRA2A	Flaviviridae	NC_024377.1 Simian pegivirus isolate SPgVkrc_RC08 polyprotein precursor	+
encode_TRA2A_1	7	9	1000	6.502	2.44908	0.320234	1	GCF_000921975.1	IV	TRA2A	Flaviviridae	NC_024377.1 Simian pegivirus isolate SPgVkrc_RC08 polyprotein precursor	-
s54	4	101	1000	78.495	8.02449	0.0146077	0.715827	GCF_000921975.1	IV	YBX1	Flaviviridae	NC_024377.1 Simian pegivirus isolate SPgVkrc_RC08 polyprotein precursor	+
s54	4	163	1000	142.875	10.083	0.0916818	0.967243	GCF_000921975.1	IV	YBX1	Flaviviridae	NC_024377.1 Simian pegivirus isolate SPgVkrc_RC08 polyprotein precursor	-
s6	5	62	1000	63.721	6.58122	0.899904	1	GCF_000921975.1	IV	TIAL1	Flaviviridae	NC_024377.1 Simian pegivirus isolate SPgVkrc_RC08 polyprotein precursor	+
s6	5	57	1000	51.596	5.77166	0.441997	1	GCF_000921975.1	IV	TIAL1	Flaviviridae	NC_024377.1 Simian pegivirus isolate SPgVkrc_RC08 polyprotein precursor	-
s86	7	1	1000	2.56	1.65322	0.530474	1	GCF_000921975.1	IV	CELF1	Flaviviridae	NC_024377.1 Simian pegivirus isolate SPgVkrc_RC08 polyprotein precursor	+
s86	7	1	1000	0.813	0.941763	0.55649	1	GCF_000921975.1	IV	CELF1	Flaviviridae	NC_024377.1 Simian pegivirus isolate SPgVkrc_RC08 polyprotein precursor	-
s9	5	62	1000	63.721	6.58122	0.899904	1	GCF_000921975.1	IV	TIA1	Flaviviridae	NC_024377.1 Simian pegivirus isolate SPgVkrc_RC08 polyprotein precursor	+
s9	5	57	1000	51.596	5.77166	0.441997	1	GCF_000921975.1	IV	TIA1	Flaviviridae	NC_024377.1 Simian pegivirus isolate SPgVkrc_RC08 polyprotein precursor	-
s97	5	20	1000	19.601	4.17003	0.909633	1	GCF_000921975.1	IV	SRSF9	Flaviviridae	NC_024377.1 Simian pegivirus isolate SPgVkrc_RC08 polyprotein precursor	+
s97	5	28	1000	23.522	4.58241	0.351225	1	GCF_000921975.1	IV	SRSF9	Flaviviridae	NC_024377.1 Simian pegivirus isolate SPgVkrc_RC08 polyprotein precursor	-
1174	4	32	1000	49.69	5.94098	0.0102244	0.616872	GCF_000921975.1	IV	KHDRBS3	Flaviviridae	NC_024377.1 Simian pegivirus isolate SPgVkrc_RC08 polyprotein precursor	+
1174	4	54	1000	50.269	6.15325	0.571371	1	GCF_000921975.1	IV	KHDRBS3	Flaviviridae	NC_024377.1 Simian pegivirus isolate SPgVkrc_RC08 polyprotein precursor	-
167	7	113	1000	101.027	9.52801	0.229743	1	GCF_000921975.1	IV	SRSF1	Flaviviridae	NC_024377.1 Simian pegivirus isolate SPgVkrc_RC08 polyprotein precursor	+
167	7	122	1000	121.707	10.2463	0.963601	1	GCF_000921975.1	IV	SRSF1	Flaviviridae	NC_024377.1 Simian pegivirus isolate SPgVkrc_RC08 polyprotein precursor	-
49	6	14	1000	10.052	3.0898	0.204287	1	GCF_000921975.1	IV	ZFP36	Flaviviridae	NC_024377.1 Simian pegivirus isolate SPgVkrc_RC08 polyprotein precursor	+
49	6	3	1000	4.56	2.06704	0.639546	1	GCF_000921975.1	IV	ZFP36	Flaviviridae	NC_024377.1 Simian pegivirus isolate SPgVkrc_RC08 polyprotein precursor	-
953	9	0	1000	0.599	0.766019	1	1	GCF_000921975.1	IV	SRSF2	Flaviviridae	NC_024377.1 Simian pegivirus isolate SPgVkrc_RC08 polyprotein precursor	+
953	9	1	1000	0.879	0.92586	0.584819	1	GCF_000921975.1	IV	SRSF2	Flaviviridae	NC_024377.1 Simian pegivirus isolate SPgVkrc_RC08 polyprotein precursor	-
M032_0.6	7	4	1000	3.641	1.95498	0.78899	1	GCF_000921975.1	IV	IGF2BP2	Flaviviridae	NC_024377.1 Simian pegivirus isolate SPgVkrc_RC08 polyprotein precursor	+
M032_0.6	7	7	1000	9.012	3.12019	0.617762	1	GCF_000921975.1	IV	IGF2BP2	Flaviviridae	NC_024377.1 Simian pegivirus isolate SPgVkrc_RC08 polyprotein precursor	-
M155_0.6	7	8	1000	4.281	2.10344	0.0834209	0.920242	GCF_000921975.1	IV	ZNF638	Flaviviridae	NC_024377.1 Simian pegivirus isolate SPgVkrc_RC08 polyprotein precursor	+
M155_0.6	7	0	1000	2.026	1.40901	0.279413	1	GCF_000921975.1	IV	ZNF638	Flaviviridae	NC_024377.1 Simian pegivirus isolate SPgVkrc_RC08 polyprotein precursor	-
M162_0.6	7	1	1000	1.538	1.22722	1	1	GCF_000921975.1	IV	PABPC5	Flaviviridae	NC_024377.1 Simian pegivirus isolate SPgVkrc_RC08 polyprotein precursor	+
M162_0.6	7	1	1000	1.887	1.31376	1	1	GCF_000921975.1	IV	PABPC5	Flaviviridae	NC_024377.1 Simian pegivirus isolate SPgVkrc_RC08 polyprotein precursor	-
M332_0.6	10	0	1000	0.166	0.39319	1	1	GCF_000921975.1	IV	SRSF2	Flaviviridae	NC_024377.1 Simian pegivirus isolate SPgVkrc_RC08 polyprotein precursor	+
M332_0.6	10	0	1000	0.142	0.392416	1	1	GCF_000921975.1	IV	SRSF2	Flaviviridae	NC_024377.1 Simian pegivirus isolate SPgVkrc_RC08 polyprotein precursor	-
M352_0.6	9	0	1000	0.599	0.766019	1	1	GCF_000921975.1	IV	SRSF2	Flaviviridae	NC_024377.1 Simian pegivirus isolate SPgVkrc_RC08 polyprotein precursor	+
M352_0.6	9	1	1000	0.879	0.92586	0.584819	1	GCF_000921975.1	IV	SRSF2	Flaviviridae	NC_024377.1 Simian pegivirus isolate SPgVkrc_RC08 polyprotein precursor	-
encode_CPEB1_1	5	8	1000	8.152	3.37584	1	1	GCF_000921975.1	IV	CPEB1	Flaviviridae	NC_024377.1 Simian pegivirus isolate SPgVkrc_RC08 polyprotein precursor	+
encode_CPEB1_1	5	7	1000	6.424	2.95143	0.693698	1	GCF_000921975.1	IV	CPEB1	Flaviviridae	NC_024377.1 Simian pegivirus isolate SPgVkrc_RC08 polyprotein precursor	-
encode_DAZ3_1	5	29	1000	25.246	4.51352	0.424827	1	GCF_000921975.1	IV	DAZ3	Flaviviridae	NC_024377.1 Simian pegivirus isolate SPgVkrc_RC08 polyprotein precursor	+
encode_DAZ3_1	5	21	1000	20.743	4.20698	0.912264	1	GCF_000921975.1	IV	DAZ3	Flaviviridae	NC_024377.1 Simian pegivirus isolate SPgVkrc_RC08 polyprotein precursor	-
encode_FUBP1_1	5	15	1000	17.74	4.3001	0.633419	1	GCF_000921975.1	IV	FUBP1	Flaviviridae	NC_024377.1 Simian pegivirus isolate SPgVkrc_RC08 polyprotein precursor	+
encode_FUBP1_1	5	9	1000	11.623	3.62409	0.556006	1	GCF_000921975.1	IV	FUBP1	Flaviviridae	NC_024377.1 Simian pegivirus isolate SPgVkrc_RC08 polyprotein precursor	-
encode_HNRNPCL1_1	5	8	1000	8.152	3.37584	1	1	GCF_000921975.1	IV	HNRNPCL1	Flaviviridae	NC_024377.1 Simian pegivirus isolate SPgVkrc_RC08 polyprotein precursor	+
encode_HNRNPCL1_1	5	7	1000	6.424	2.95143	0.693698	1	GCF_000921975.1	IV	HNRNPCL1	Flaviviridae	NC_024377.1 Simian pegivirus isolate SPgVkrc_RC08 polyprotein precursor	-
encode_HNRNPDL_1	5	5	1000	9.235	2.77479	0.188244	1	GCF_000921975.1	IV	HNRNPDL	Flaviviridae	NC_024377.1 Simian pegivirus isolate SPgVkrc_RC08 polyprotein precursor	+
encode_HNRNPDL_1	5	9	1000	8.273	2.80541	0.726585	1	GCF_000921975.1	IV	HNRNPDL	Flaviviridae	NC_024377.1 Simian pegivirus isolate SPgVkrc_RC08 polyprotein precursor	-
encode_HNRNPF_2	5	57	1000	66.232	7.04953	0.293912	1	GCF_000921975.1	IV	HNRNPF	Flaviviridae	NC_024377.1 Simian pegivirus isolate SPgVkrc_RC08 polyprotein precursor	+
encode_HNRNPF_2	5	47	1000	44.277	6.30254	0.651081	1	GCF_000921975.1	IV	HNRNPF	Flaviviridae	NC_024377.1 Simian pegivirus isolate SPgVkrc_RC08 polyprotein precursor	-
encode_PABPN1L_1	5	9	1000	12.168	3.76829	0.47113	1	GCF_000921975.1	IV	PABPN1L	Flaviviridae	NC_024377.1 Simian pegivirus isolate SPgVkrc_RC08 polyprotein precursor	+
encode_PABPN1L_1	5	17	1000	15.631	4.54153	0.702831	1	GCF_000921975.1	IV	PABPN1L	Flaviviridae	NC_024377.1 Simian pegivirus isolate SPgVkrc_RC08 polyprotein precursor	-
encode_PCBP1_1	5	23	1000	29.427	4.51986	0.267443	1	GCF_000921975.1	IV	PCBP1	Flaviviridae	NC_024377.1 Simian pegivirus isolate SPgVkrc_RC08 polyprotein precursor	+
encode_PCBP1_1	5	49	1000	48.518	5.70405	0.942533	1	GCF_000921975.1	IV	PCBP1	Flaviviridae	NC_024377.1 Simian pegivirus isolate SPgVkrc_RC08 polyprotein precursor	-
encode_RBM15B_2	5	1	1000	3.142	1.74151	0.387981	1	GCF_000921975.1	IV	RBM15B	Flaviviridae	NC_024377.1 Simian pegivirus isolate SPgVkrc_RC08 polyprotein precursor	+
encode_RBM15B_2	5	2	1000	3.065	1.71689	0.776078	1	GCF_000921975.1	IV	RBM15B	Flaviviridae	NC_024377.1 Simian pegivirus isolate SPgVkrc_RC08 polyprotein precursor	-
encode_RBM24_1	5	22	1000	24.324	4.87553	0.760048	1	GCF_000921975.1	IV	RBM24	Flaviviridae	NC_024377.1 Simian pegivirus isolate SPgVkrc_RC08 polyprotein precursor	+
encode_RBM24_1	5	2	1000	10.038	3.01158	0.0062555	0.631523	GCF_000921975.1	IV	RBM24	Flaviviridae	NC_024377.1 Simian pegivirus isolate SPgVkrc_RC08 polyprotein precursor	-
encode_TIA1_1	5	8	1000	8.152	3.37584	1	1	GCF_000921975.1	IV	TIA1	Flaviviridae	NC_024377.1 Simian pegivirus isolate SPgVkrc_RC08 polyprotein precursor	+
encode_TIA1_1	5	7	1000	6.424	2.95143	0.693698	1	GCF_000921975.1	IV	TIA1	Flaviviridae	NC_024377.1 Simian pegivirus isolate SPgVkrc_RC08 polyprotein precursor	-
encode_ZNF326_2	5	10	1000	6.698	2.44843	0.239022	1	GCF_000921975.1	IV	ZNF326	Flaviviridae	NC_024377.1 Simian pegivirus isolate SPgVkrc_RC08 polyprotein precursor	+
encode_ZNF326_2	5	7	1000	9.639	2.87209	0.517297	1	GCF_000921975.1	IV	ZNF326	Flaviviridae	NC_024377.1 Simian pegivirus isolate SPgVkrc_RC08 polyprotein precursor	-
s1	5	34	1000	31.348	4.99879	0.591391	1	GCF_000921975.1	IV	ELAVL2	Flaviviridae	NC_024377.1 Simian pegivirus isolate SPgVkrc_RC08 polyprotein precursor	+
s1	5	36	1000	31.715	4.88504	0.422911	1	GCF_000921975.1	IV	ELAVL2	Flaviviridae	NC_024377.1 Simian pegivirus isolate SPgVkrc_RC08 polyprotein precursor	-
s3	7	2	1000	2.024	1.37525	1	1	GCF_000921975.1	IV	ELAVL2	Flaviviridae	NC_024377.1 Simian pegivirus isolate SPgVkrc_RC08 polyprotein precursor	+
s3	7	2	1000	1.598	1.2369	0.676713	1	GCF_000921975.1	IV	ELAVL2	Flaviviridae	NC_024377.1 Simian pegivirus isolate SPgVkrc_RC08 polyprotein precursor	-
s35	6	107	1000	100.617	9.32026	0.514474	1	GCF_000921975.1	IV	HNRNPDL	Flaviviridae	NC_024377.1 Simian pegivirus isolate SPgVkrc_RC08 polyprotein precursor	+
s35	6	78	1000	93.36	8.92671	0.11839	0.967243	GCF_000921975.1	IV	HNRNPDL	Flaviviridae	NC_024377.1 Simian pegivirus isolate SPgVkrc_RC08 polyprotein precursor	-
s46	9	0	1000	0.61	0.763205	1	1	GCF_000921975.1	IV	SRSF2	Flaviviridae	NC_024377.1 Simian pegivirus isolate SPgVkrc_RC08 polyprotein precursor	+
s46	9	1	1000	0.849	0.892746	0.572174	1	GCF_000921975.1	IV	SRSF2	Flaviviridae	NC_024377.1 Simian pegivirus isolate SPgVkrc_RC08 polyprotein precursor	-
M077_0.6	7	1	1000	1.388	1.48986	1	1	GCF_000921975.1	IV	U2AF2	Flaviviridae	NC_024377.1 Simian pegivirus isolate SPgVkrc_RC08 polyprotein precursor	+
M077_0.6	7	1	1000	1.33	1.39537	1	1	GCF_000921975.1	IV	U2AF2	Flaviviridae	NC_024377.1 Simian pegivirus isolate SPgVkrc_RC08 polyprotein precursor	-
encode_ZNF326_1	5	48	1000	40.983	5.98804	0.272204	1	GCF_000921975.1	IV	ZNF326	Flaviviridae	NC_024377.1 Simian pegivirus isolate SPgVkrc_RC08 polyprotein precursor	+
encode_ZNF326_1	5	25	1000	28.016	4.93194	0.636374	1	GCF_000921975.1	IV	ZNF326	Flaviviridae	NC_024377.1 Simian pegivirus isolate SPgVkrc_RC08 polyprotein precursor	-
M333_0.6	5	23	1000	27.789	4.89944	0.445935	1	GCF_000921975.1	IV	SRSF9	Flaviviridae	NC_024377.1 Simian pegivirus isolate SPgVkrc_RC08 polyprotein precursor	+
M333_0.6	5	43	1000	40.107	5.86429	0.634366	1	GCF_000921975.1	IV	SRSF9	Flaviviridae	NC_024377.1 Simian pegivirus isolate SPgVkrc_RC08 polyprotein precursor	-
encode_HNRNPA0_2	4	20	1000	19.466	4.10776	0.820782	1	GCF_000921975.1	IV	HNRNPA0	Flaviviridae	NC_024377.1 Simian pegivirus isolate SPgVkrc_RC08 polyprotein precursor	+
encode_HNRNPA0_2	4	13	1000	19.73	4.16995	0.142388	0.967243	GCF_000921975.1	IV	HNRNPA0	Flaviviridae	NC_024377.1 Simian pegivirus isolate SPgVkrc_RC08 polyprotein precursor	-
encode_RBM47_2	5	8	1000	8.968	2.99465	1	1	GCF_000921975.1	IV	RBM47	Flaviviridae	NC_024377.1 Simian pegivirus isolate SPgVkrc_RC08 polyprotein precursor	+
encode_RBM47_2	5	7	1000	5.143	2.21934	0.372024	1	GCF_000921975.1	IV	RBM47	Flaviviridae	NC_024377.1 Simian pegivirus isolate SPgVkrc_RC08 polyprotein precursor	-
M033_0.6	7	0	1000	1.156	1.04055	0.636139	1	GCF_000921975.1	IV	KHDRBS3	Flaviviridae	NC_024377.1 Simian pegivirus isolate SPgVkrc_RC08 polyprotein precursor	+
M033_0.6	7	1	1000	1.499	1.17872	1	1	GCF_000921975.1	IV	KHDRBS3	Flaviviridae	NC_024377.1 Simian pegivirus isolate SPgVkrc_RC08 polyprotein precursor	-
M156_0.6	7	0	1000	1.458	1.3893	0.413351	1	GCF_000921975.1	IV	TIA1	Flaviviridae	NC_024377.1 Simian pegivirus isolate SPgVkrc_RC08 polyprotein precursor	+
M156_0.6	7	1	1000	1.181	1.18813	1	1	GCF_000921975.1	IV	TIA1	Flaviviridae	NC_024377.1 Simian pegivirus isolate SPgVkrc_RC08 polyprotein precursor	-
M168_0.6	7	7	1000	7.94	2.85246	1	1	GCF_000921975.1	IV	SFPQ	Flaviviridae	NC_024377.1 Simian pegivirus isolate SPgVkrc_RC08 polyprotein precursor	+
M168_0.6	7	8	1000	3.403	1.88843	0.023156	0.931386	GCF_000921975.1	IV	SFPQ	Flaviviridae	NC_024377.1 Simian pegivirus isolate SPgVkrc_RC08 polyprotein precursor	-
M177_0.6	7	4	1000	6.357	2.51791	0.546438	1	GCF_000921975.1	IV	PCBP1	Flaviviridae	NC_024377.1 Simian pegivirus isolate SPgVkrc_RC08 polyprotein precursor	+
M177_0.6	7	9	1000	11.635	3.20781	0.556082	1	GCF_000921975.1	IV	PCBP1	Flaviviridae	NC_024377.1 Simian pegivirus isolate SPgVkrc_RC08 polyprotein precursor	-
encode_A1CF_1	6	5	1000	3.759	1.91222	0.435058	1	GCF_000921975.1	IV	A1CF	Flaviviridae	NC_024377.1 Simian pegivirus isolate SPgVkrc_RC08 polyprotein precursor	+
encode_A1CF_1	6	3	1000	4.044	1.99199	0.804639	1	GCF_000921975.1	IV	A1CF	Flaviviridae	NC_024377.1 Simian pegivirus isolate SPgVkrc_RC08 polyprotein precursor	-
encode_FUBP1_2	7	1	1000	2.805	1.67086	0.539352	1	GCF_000921975.1	IV	FUBP1	Flaviviridae	NC_024377.1 Simian pegivirus isolate SPgVkrc_RC08 polyprotein precursor	+
encode_FUBP1_2	7	1	1000	1.658	1.33971	1	1	GCF_000921975.1	IV	FUBP1	Flaviviridae	NC_024377.1 Simian pegivirus isolate SPgVkrc_RC08 polyprotein precursor	-
encode_NUPL2_1	7	3	1000	1.199	1.13873	0.120285	0.980068	GCF_000921975.1	IV	NUPL2	Flaviviridae	NC_024377.1 Simian pegivirus isolate SPgVkrc_RC08 polyprotein precursor	+
encode_NUPL2_1	7	2	1000	1.703	1.33962	0.689814	1	GCF_000921975.1	IV	NUPL2	Flaviviridae	NC_024377.1 Simian pegivirus isolate SPgVkrc_RC08 polyprotein precursor	-
encode_PUM1_1	5	24	1000	24.093	4.56609	1	1	GCF_000921975.1	IV	PUM1	Flaviviridae	NC_024377.1 Simian pegivirus isolate SPgVkrc_RC08 polyprotein precursor	+
encode_PUM1_1	5	17	1000	17.272	3.86794	1	1	GCF_000921975.1	IV	PUM1	Flaviviridae	NC_024377.1 Simian pegivirus isolate SPgVkrc_RC08 polyprotein precursor	-
encode_RBFOX2_1	5	11	1000	14.896	3.7217	0.364627	1	GCF_000921975.1	IV	RBFOX2	Flaviviridae	NC_024377.1 Simian pegivirus isolate SPgVkrc_RC08 polyprotein precursor	+
encode_RBFOX2_1	5	11	1000	12.691	3.27173	0.77813	1	GCF_000921975.1	IV	RBFOX2	Flaviviridae	NC_024377.1 Simian pegivirus isolate SPgVkrc_RC08 polyprotein precursor	-
encode_RBFOX3_1	5	11	1000	14.896	3.7217	0.364627	1	GCF_000921975.1	IV	RBFOX3	Flaviviridae	NC_024377.1 Simian pegivirus isolate SPgVkrc_RC08 polyprotein precursor	+
encode_RBFOX3_1	5	11	1000	12.691	3.27173	0.77813	1	GCF_000921975.1	IV	RBFOX3	Flaviviridae	NC_024377.1 Simian pegivirus isolate SPgVkrc_RC08 polyprotein precursor	-
encode_RBM41_1	5	17	1000	10.281	3.17271	0.0419722	0.815009	GCF_000921975.1	IV	RBM41	Flaviviridae	NC_024377.1 Simian pegivirus isolate SPgVkrc_RC08 polyprotein precursor	+
encode_RBM41_1	5	7	1000	9.503	3.03004	0.516473	1	GCF_000921975.1	IV	RBM41	Flaviviridae	NC_024377.1 Simian pegivirus isolate SPgVkrc_RC08 polyprotein precursor	-
encode_RBM4B_2	6	24	1000	27.952	4.91221	0.507713	1	GCF_000921975.1	IV	RBM4B	Flaviviridae	NC_024377.1 Simian pegivirus isolate SPgVkrc_RC08 polyprotein precursor	+
encode_RBM4B_2	6	20	1000	21.875	4.40395	0.829921	1	GCF_000921975.1	IV	RBM4B	Flaviviridae	NC_024377.1 Simian pegivirus isolate SPgVkrc_RC08 polyprotein precursor	-
encode_SF1_2	5	6	1000	7.457	2.58085	0.85306	1	GCF_000921975.1	IV	SF1	Flaviviridae	NC_024377.1 Simian pegivirus isolate SPgVkrc_RC08 polyprotein precursor	+
encode_SF1_2	5	5	1000	7.232	2.60403	0.573542	1	GCF_000921975.1	IV	SF1	Flaviviridae	NC_024377.1 Simian pegivirus isolate SPgVkrc_RC08 polyprotein precursor	-
encode_TAF15_1	7	40	1000	43.492	7.58719	0.64863	1	GCF_000921975.1	IV	TAF15	Flaviviridae	NC_024377.1 Simian pegivirus isolate SPgVkrc_RC08 polyprotein precursor	+
encode_TAF15_1	7	21	1000	20.987	5.44743	0.913148	1	GCF_000921975.1	IV	TAF15	Flaviviridae	NC_024377.1 Simian pegivirus isolate SPgVkrc_RC08 polyprotein precursor	-
encode_TRNAU1AP_1	7	1	1000	1.622	1.34049	1	1	GCF_000921975.1	IV	TRNAU1AP	Flaviviridae	NC_024377.1 Simian pegivirus isolate SPgVkrc_RC08 polyprotein precursor	+
encode_TRNAU1AP_1	7	2	1000	1.213	1.13971	0.342071	1	GCF_000921975.1	IV	TRNAU1AP	Flaviviridae	NC_024377.1 Simian pegivirus isolate SPgVkrc_RC08 polyprotein precursor	-
s52	6	29	1000	30.974	5.10543	0.856796	1	GCF_000921975.1	IV	SRSF2	Flaviviridae	NC_024377.1 Simian pegivirus isolate SPgVkrc_RC08 polyprotein precursor	+
s52	6	29	1000	32.488	5.40491	0.598281	1	GCF_000921975.1	IV	SRSF2	Flaviviridae	NC_024377.1 Simian pegivirus isolate SPgVkrc_RC08 polyprotein precursor	-
947	10	1	1000	0.196	0.428681	0.177989	1	GCF_000921975.1	IV	SNRPA	Flaviviridae	NC_024377.1 Simian pegivirus isolate SPgVkrc_RC08 polyprotein precursor	+
947	10	0	1000	0.06	0.249925	1	1	GCF_000921975.1	IV	SNRPA	Flaviviridae	NC_024377.1 Simian pegivirus isolate SPgVkrc_RC08 polyprotein precursor	-
M346_0.6	10	1	1000	0.196	0.428681	0.177989	1	GCF_000921975.1	IV	SNRPA	Flaviviridae	NC_024377.1 Simian pegivirus isolate SPgVkrc_RC08 polyprotein precursor	+
M346_0.6	10	0	1000	0.06	0.249925	1	1	GCF_000921975.1	IV	SNRPA	Flaviviridae	NC_024377.1 Simian pegivirus isolate SPgVkrc_RC08 polyprotein precursor	-
encode_BOLL_1	7	2	1000	4.234	2.13302	0.458116	1	GCF_000921975.1	IV	BOLL	Flaviviridae	NC_024377.1 Simian pegivirus isolate SPgVkrc_RC08 polyprotein precursor	+
encode_BOLL_1	7	4	1000	2.565	1.67648	0.333284	1	GCF_000921975.1	IV	BOLL	Flaviviridae	NC_024377.1 Simian pegivirus isolate SPgVkrc_RC08 polyprotein precursor	-
M152_0.6	8	3	1000	1.065	1.03045	0.0926273	0.958031	GCF_000921975.1	IV	FXR1	Flaviviridae	NC_024377.1 Simian pegivirus isolate SPgVkrc_RC08 polyprotein precursor	+
M152_0.6	8	2	1000	1.258	1.09116	0.358233	1	GCF_000921975.1	IV	FXR1	Flaviviridae	NC_024377.1 Simian pegivirus isolate SPgVkrc_RC08 polyprotein precursor	-
encode_HNRNPK_2	5	3	1000	8.286	2.8274	0.0781895	0.920242	GCF_000921975.1	IV	HNRNPK	Flaviviridae	NC_024377.1 Simian pegivirus isolate SPgVkrc_RC08 polyprotein precursor	+
encode_HNRNPK_2	5	9	1000	14.018	3.57778	0.22657	1	GCF_000921975.1	IV	HNRNPK	Flaviviridae	NC_024377.1 Simian pegivirus isolate SPgVkrc_RC08 polyprotein precursor	-
encode_MSI1_2	5	8	1000	9.101	2.9157	0.868256	1	GCF_000921975.1	IV	MSI1	Flaviviridae	NC_024377.1 Simian pegivirus isolate SPgVkrc_RC08 polyprotein precursor	+
encode_MSI1_2	5	15	1000	12.507	3.49831	0.476273	1	GCF_000921975.1	IV	MSI1	Flaviviridae	NC_024377.1 Simian pegivirus isolate SPgVkrc_RC08 polyprotein precursor	-
s42	5	90	1000	78.239	8.22043	0.191126	1	GCF_000921975.1	IV	SRSF6	Flaviviridae	NC_024377.1 Simian pegivirus isolate SPgVkrc_RC08 polyprotein precursor	+
s42	5	112	1000	84.378	8.13888	0.00369047	0.631523	GCF_000921975.1	IV	SRSF6	Flaviviridae	NC_024377.1 Simian pegivirus isolate SPgVkrc_RC08 polyprotein precursor	-
922	4	204	1000	176.131	9.96138	0.0363952	0.815009	GCF_000921975.1	IV	RBMX	Flaviviridae	NC_024377.1 Simian pegivirus isolate SPgVkrc_RC08 polyprotein precursor	+
922	4	312	1000	288.9	11.2425	0.169273	0.97265	GCF_000921975.1	IV	RBMX	Flaviviridae	NC_024377.1 Simian pegivirus isolate SPgVkrc_RC08 polyprotein precursor	-
encode_RBM23_1	5	24	1000	30.116	5.94036	0.314288	1	GCF_000921975.1	IV	RBM23	Flaviviridae	NC_024377.1 Simian pegivirus isolate SPgVkrc_RC08 polyprotein precursor	+
encode_RBM23_1	5	43	1000	51.608	7.42964	0.263383	1	GCF_000921975.1	IV	RBM23	Flaviviridae	NC_024377.1 Simian pegivirus isolate SPgVkrc_RC08 polyprotein precursor	-
s26	7	48	1000	49.171	7.10509	0.942975	1	GCF_000921975.1	IV	SFPQ	Flaviviridae	NC_024377.1 Simian pegivirus isolate SPgVkrc_RC08 polyprotein precursor	+
s26	7	55	1000	54.169	7.12216	0.891485	1	GCF_000921975.1	IV	SFPQ	Flaviviridae	NC_024377.1 Simian pegivirus isolate SPgVkrc_RC08 polyprotein precursor	-
s58	10	1	1000	0.273	0.510619	0.23891	1	GCF_000921975.1	IV	SRSF2	Flaviviridae	NC_024377.1 Simian pegivirus isolate SPgVkrc_RC08 polyprotein precursor	+
s58	10	1	1000	0.282	0.544769	0.245729	1	GCF_000921975.1	IV	SRSF2	Flaviviridae	NC_024377.1 Simian pegivirus isolate SPgVkrc_RC08 polyprotein precursor	-
encode_UNK_2	6	10	1000	8.612	2.8184	0.605908	1	GCF_000921975.1	IV	UNK	Flaviviridae	NC_024377.1 Simian pegivirus isolate SPgVkrc_RC08 polyprotein precursor	+
encode_UNK_2	6	14	1000	12.031	3.26323	0.561205	1	GCF_000921975.1	IV	UNK	Flaviviridae	NC_024377.1 Simian pegivirus isolate SPgVkrc_RC08 polyprotein precursor	-
s24	8	9	1000	10.84	3.15315	0.759636	1	GCF_000921975.1	IV	SFPQ	Flaviviridae	NC_024377.1 Simian pegivirus isolate SPgVkrc_RC08 polyprotein precursor	+
s24	8	4	1000	8.297	2.75179	0.162826	0.967243	GCF_000921975.1	IV	SFPQ	Flaviviridae	NC_024377.1 Simian pegivirus isolate SPgVkrc_RC08 polyprotein precursor	-
s41	9	1	1000	0.429	0.627178	0.348846	1	GCF_000921975.1	IV	SRSF3	Flaviviridae	NC_024377.1 Simian pegivirus isolate SPgVkrc_RC08 polyprotein precursor	+
s41	9	0	1000	0.547	0.743198	1	1	GCF_000921975.1	IV	SRSF3	Flaviviridae	NC_024377.1 Simian pegivirus isolate SPgVkrc_RC08 polyprotein precursor	-
M020_0.6	7	5	1000	8.716	2.90134	0.304183	1	GCF_000921975.1	IV	FXR2	Flaviviridae	NC_024377.1 Simian pegivirus isolate SPgVkrc_RC08 polyprotein precursor	+
M020_0.6	7	5	1000	7.248	2.60793	0.573789	1	GCF_000921975.1	IV	FXR2	Flaviviridae	NC_024377.1 Simian pegivirus isolate SPgVkrc_RC08 polyprotein precursor	-
encode_SRSF8_1	5	18	1000	20.861	4.30607	0.659905	1	GCF_000921975.1	IV	SRSF8	Flaviviridae	NC_024377.1 Simian pegivirus isolate SPgVkrc_RC08 polyprotein precursor	+
encode_SRSF8_1	5	44	1000	30.189	5.23552	0.017213	0.925784	GCF_000921975.1	IV	SRSF8	Flaviviridae	NC_024377.1 Simian pegivirus isolate SPgVkrc_RC08 polyprotein precursor	-
1215	8	1	1000	4.202	2.0619	0.141845	0.980068	GCF_000921975.1	IV	QKI	Flaviviridae	NC_024377.1 Simian pegivirus isolate SPgVkrc_RC08 polyprotein precursor	+
1215	8	7	1000	5.5	2.32021	0.515559	1	GCF_000921975.1	IV	QKI	Flaviviridae	NC_024377.1 Simian pegivirus isolate SPgVkrc_RC08 polyprotein precursor	-
M071_0.6	8	2	1000	1.134	1.03398	0.313402	1	GCF_000921975.1	IV	SRSF7	Flaviviridae	NC_024377.1 Simian pegivirus isolate SPgVkrc_RC08 polyprotein precursor	+
M071_0.6	8	2	1000	1.295	1.17956	0.371412	1	GCF_000921975.1	IV	SRSF7	Flaviviridae	NC_024377.1 Simian pegivirus isolate SPgVkrc_RC08 polyprotein precursor	-
M169_0.6	7	3	1000	2.213	1.53688	0.490121	1	GCF_000921975.1	IV	HNRNPLL	Flaviviridae	NC_024377.1 Simian pegivirus isolate SPgVkrc_RC08 polyprotein precursor	+
M169_0.6	7	2	1000	5.962	2.54107	0.144898	0.967243	GCF_000921975.1	IV	HNRNPLL	Flaviviridae	NC_024377.1 Simian pegivirus isolate SPgVkrc_RC08 polyprotein precursor	-
M354_0.6	6	53	1000	48.995	6.57512	0.566016	1	GCF_000921975.1	IV	YTHDC1	Flaviviridae	NC_024377.1 Simian pegivirus isolate SPgVkrc_RC08 polyprotein precursor	+
M354_0.6	6	46	1000	47.589	6.85237	0.884456	1	GCF_000921975.1	IV	YTHDC1	Flaviviridae	NC_024377.1 Simian pegivirus isolate SPgVkrc_RC08 polyprotein precursor	-
encode_RBM22_1	5	10	1000	10.928	3.10716	1	1	GCF_000921975.1	IV	RBM22	Flaviviridae	NC_024377.1 Simian pegivirus isolate SPgVkrc_RC08 polyprotein precursor	+
encode_RBM22_1	5	16	1000	11.736	3.21506	0.238522	1	GCF_000921975.1	IV	RBM22	Flaviviridae	NC_024377.1 Simian pegivirus isolate SPgVkrc_RC08 polyprotein precursor	-
encode_RBM24_3	5	26	1000	33.75	6.59811	0.195984	1	GCF_000921975.1	IV	RBM24	Flaviviridae	NC_024377.1 Simian pegivirus isolate SPgVkrc_RC08 polyprotein precursor	+
encode_RBM24_3	5	11	1000	17.229	5.03069	0.147404	0.967243	GCF_000921975.1	IV	RBM24	Flaviviridae	NC_024377.1 Simian pegivirus isolate SPgVkrc_RC08 polyprotein precursor	-
1343	6	63	1000	59.93	7.10138	0.650305	1	GCF_000921975.1	IV	SRSF5	Flaviviridae	NC_024377.1 Simian pegivirus isolate SPgVkrc_RC08 polyprotein precursor	+
1343	6	78	1000	80.71	8.18736	0.822998	1	GCF_000921975.1	IV	SRSF5	Flaviviridae	NC_024377.1 Simian pegivirus isolate SPgVkrc_RC08 polyprotein precursor	-
encode_MBNL1_3	5	11	1000	8.133	2.82299	0.289622	1	GCF_000921975.1	IV	MBNL1	Flaviviridae	NC_024377.1 Simian pegivirus isolate SPgVkrc_RC08 polyprotein precursor	+
encode_MBNL1_3	5	6	1000	5.095	2.23673	0.652575	1	GCF_000921975.1	IV	MBNL1	Flaviviridae	NC_024377.1 Simian pegivirus isolate SPgVkrc_RC08 polyprotein precursor	-
1285	6	3	1000	2.493	1.5964	0.743103	1	GCF_000921975.1	IV	ZRANB2	Flaviviridae	NC_024377.1 Simian pegivirus isolate SPgVkrc_RC08 polyprotein precursor	+
1285	6	3	1000	2.718	1.64109	0.756168	1	GCF_000921975.1	IV	ZRANB2	Flaviviridae	NC_024377.1 Simian pegivirus isolate SPgVkrc_RC08 polyprotein precursor	-
encode_PTBP3_1	6	4	1000	3.259	1.7914	0.574209	1	GCF_000921975.1	IV	PTBP3	Flaviviridae	NC_024377.1 Simian pegivirus isolate SPgVkrc_RC08 polyprotein precursor	+
encode_PTBP3_1	6	2	1000	2.247	1.46497	1	1	GCF_000921975.1	IV	PTBP3	Flaviviridae	NC_024377.1 Simian pegivirus isolate SPgVkrc_RC08 polyprotein precursor	-
M016_0.6	7	7	1000	5.608	2.28376	0.520667	1	GCF_000921975.1	IV	FMR1	Flaviviridae	NC_024377.1 Simian pegivirus isolate SPgVkrc_RC08 polyprotein precursor	+
M016_0.6	7	2	1000	4.899	2.19445	0.256337	1	GCF_000921975.1	IV	FMR1	Flaviviridae	NC_024377.1 Simian pegivirus isolate SPgVkrc_RC08 polyprotein precursor	-
M153_0.6	7	4	1000	5.43	2.27734	0.827532	1	GCF_000921975.1	IV	LIN28A	Flaviviridae	NC_024377.1 Simian pegivirus isolate SPgVkrc_RC08 polyprotein precursor	+
M153_0.6	7	3	1000	3.811	1.88117	1	1	GCF_000921975.1	IV	LIN28A	Flaviviridae	NC_024377.1 Simian pegivirus isolate SPgVkrc_RC08 polyprotein precursor	-
s33	6	4	1000	2.971	1.68968	0.549745	1	GCF_000921975.1	IV	KHDRBS1	Flaviviridae	NC_024377.1 Simian pegivirus isolate SPgVkrc_RC08 polyprotein precursor	+
s33	6	2	1000	3.203	1.72127	0.777391	1	GCF_000921975.1	IV	KHDRBS1	Flaviviridae	NC_024377.1 Simian pegivirus isolate SPgVkrc_RC08 polyprotein precursor	-
encode_KHDRBS3_1	5	3	1000	5.811	2.26681	0.399185	1	GCF_000921975.1	IV	KHDRBS3	Flaviviridae	NC_024377.1 Simian pegivirus isolate SPgVkrc_RC08 polyprotein precursor	+
encode_KHDRBS3_1	5	2	1000	6.754	2.56828	0.0785445	0.967243	GCF_000921975.1	IV	KHDRBS3	Flaviviridae	NC_024377.1 Simian pegivirus isolate SPgVkrc_RC08 polyprotein precursor	-
949	7	2	1000	1.54	1.23447	0.669841	1	GCF_000921975.1	IV	SNRPA	Flaviviridae	NC_024377.1 Simian pegivirus isolate SPgVkrc_RC08 polyprotein precursor	+
949	7	1	1000	1.239	1.11406	1	1	GCF_000921975.1	IV	SNRPA	Flaviviridae	NC_024377.1 Simian pegivirus isolate SPgVkrc_RC08 polyprotein precursor	-
M022_0.6	7	4	1000	3.549	1.88179	0.785752	1	GCF_000921975.1	IV	HNRNPA1	Flaviviridae	NC_024377.1 Simian pegivirus isolate SPgVkrc_RC08 polyprotein precursor	+
M022_0.6	7	1	1000	2.9	1.66697	0.38274	1	GCF_000921975.1	IV	HNRNPA1	Flaviviridae	NC_024377.1 Simian pegivirus isolate SPgVkrc_RC08 polyprotein precursor	-
M031_0.6	7	0	1000	1.52	1.25346	0.414866	1	GCF_000921975.1	IV	ELAVL1	Flaviviridae	NC_024377.1 Simian pegivirus isolate SPgVkrc_RC08 polyprotein precursor	+
M031_0.6	7	2	1000	1.036	1.05538	0.277483	1	GCF_000921975.1	IV	ELAVL1	Flaviviridae	NC_024377.1 Simian pegivirus isolate SPgVkrc_RC08 polyprotein precursor	-
M035_0.6	7	3	1000	2.999	1.77261	0.775872	1	GCF_000921975.1	IV	LIN28A	Flaviviridae	NC_024377.1 Simian pegivirus isolate SPgVkrc_RC08 polyprotein precursor	+
M035_0.6	7	7	1000	2.986	1.74953	0.0327842	0.967243	GCF_000921975.1	IV	LIN28A	Flaviviridae	NC_024377.1 Simian pegivirus isolate SPgVkrc_RC08 polyprotein precursor	-
M081_0.6	7	5	1000	1.884	1.34251	0.0427767	0.815009	GCF_000921975.1	IV	YBX1	Flaviviridae	NC_024377.1 Simian pegivirus isolate SPgVkrc_RC08 polyprotein precursor	+
M081_0.6	7	5	1000	3.962	1.93502	0.607401	1	GCF_000921975.1	IV	YBX1	Flaviviridae	NC_024377.1 Simian pegivirus isolate SPgVkrc_RC08 polyprotein precursor	-
M086_0.6	7	4	1000	4.266	2.16609	1	1	GCF_000921975.1	IV	SRSF10	Flaviviridae	NC_024377.1 Simian pegivirus isolate SPgVkrc_RC08 polyprotein precursor	+
M086_0.6	7	2	1000	5.655	2.46862	0.141354	0.967243	GCF_000921975.1	IV	SRSF10	Flaviviridae	NC_024377.1 Simian pegivirus isolate SPgVkrc_RC08 polyprotein precursor	-
M102_0.6	6	8	1000	11.778	3.42234	0.378104	1	GCF_000921975.1	IV	SRSF1	Flaviviridae	NC_024377.1 Simian pegivirus isolate SPgVkrc_RC08 polyprotein precursor	+
M102_0.6	6	11	1000	8.715	3.0018	0.394743	1	GCF_000921975.1	IV	SRSF1	Flaviviridae	NC_024377.1 Simian pegivirus isolate SPgVkrc_RC08 polyprotein precursor	-
M103_0.6	6	8	1000	11.778	3.42234	0.378104	1	GCF_000921975.1	IV	SRSF1	Flaviviridae	NC_024377.1 Simian pegivirus isolate SPgVkrc_RC08 polyprotein precursor	+
M103_0.6	6	11	1000	8.715	3.0018	0.394743	1	GCF_000921975.1	IV	SRSF1	Flaviviridae	NC_024377.1 Simian pegivirus isolate SPgVkrc_RC08 polyprotein precursor	-
M298_0.6	6	3	1000	4.541	2.12246	0.639435	1	GCF_000921975.1	IV	RBFOX1	Flaviviridae	NC_024377.1 Simian pegivirus isolate SPgVkrc_RC08 polyprotein precursor	+
M298_0.6	6	2	1000	2.974	1.6535	1	1	GCF_000921975.1	IV	RBFOX1	Flaviviridae	NC_024377.1 Simian pegivirus isolate SPgVkrc_RC08 polyprotein precursor	-
M348_0.6	7	2	1000	1.54	1.23447	0.669841	1	GCF_000921975.1	IV	SNRPA	Flaviviridae	NC_024377.1 Simian pegivirus isolate SPgVkrc_RC08 polyprotein precursor	+
M348_0.6	7	1	1000	1.239	1.11406	1	1	GCF_000921975.1	IV	SNRPA	Flaviviridae	NC_024377.1 Simian pegivirus isolate SPgVkrc_RC08 polyprotein precursor	-
encode_ELAVL4_1	5	4	1000	8.491	3.21127	0.164954	1	GCF_000921975.1	IV	ELAVL4	Flaviviridae	NC_024377.1 Simian pegivirus isolate SPgVkrc_RC08 polyprotein precursor	+
encode_ELAVL4_1	5	5	1000	6.407	2.78084	0.841436	1	GCF_000921975.1	IV	ELAVL4	Flaviviridae	NC_024377.1 Simian pegivirus isolate SPgVkrc_RC08 polyprotein precursor	-
encode_EWSR1_2	5	17	1000	15.91	3.80952	0.706797	1	GCF_000921975.1	IV	EWSR1	Flaviviridae	NC_024377.1 Simian pegivirus isolate SPgVkrc_RC08 polyprotein precursor	+
encode_EWSR1_2	5	7	1000	12.083	3.38845	0.191526	1	GCF_000921975.1	IV	EWSR1	Flaviviridae	NC_024377.1 Simian pegivirus isolate SPgVkrc_RC08 polyprotein precursor	-
encode_FUBP3_2	5	5	1000	8.502	3.18184	0.300743	1	GCF_000921975.1	IV	FUBP3	Flaviviridae	NC_024377.1 Simian pegivirus isolate SPgVkrc_RC08 polyprotein precursor	+
encode_FUBP3_2	5	5	1000	6.273	2.82603	0.840293	1	GCF_000921975.1	IV	FUBP3	Flaviviridae	NC_024377.1 Simian pegivirus isolate SPgVkrc_RC08 polyprotein precursor	-
encode_HNRNPA0_1	5	6	1000	11.012	2.97972	0.171126	1	GCF_000921975.1	IV	HNRNPA0	Flaviviridae	NC_024377.1 Simian pegivirus isolate SPgVkrc_RC08 polyprotein precursor	+
encode_HNRNPA0_1	5	16	1000	11.966	3.31328	0.243859	1	GCF_000921975.1	IV	HNRNPA0	Flaviviridae	NC_024377.1 Simian pegivirus isolate SPgVkrc_RC08 polyprotein precursor	-
encode_HNRNPA2B1_2	5	12	1000	10.743	3.20144	0.645526	1	GCF_000921975.1	IV	HNRNPA2B1	Flaviviridae	NC_024377.1 Simian pegivirus isolate SPgVkrc_RC08 polyprotein precursor	+
encode_HNRNPA2B1_2	5	7	1000	7.617	2.61441	1	1	GCF_000921975.1	IV	HNRNPA2B1	Flaviviridae	NC_024377.1 Simian pegivirus isolate SPgVkrc_RC08 polyprotein precursor	-
encode_HNRNPDL_2	5	2	1000	2.511	1.59324	1	1	GCF_000921975.1	IV	HNRNPDL	Flaviviridae	NC_024377.1 Simian pegivirus isolate SPgVkrc_RC08 polyprotein precursor	+
encode_HNRNPDL_2	5	1	1000	2.214	1.51211	0.732181	1	GCF_000921975.1	IV	HNRNPDL	Flaviviridae	NC_024377.1 Simian pegivirus isolate SPgVkrc_RC08 polyprotein precursor	-
encode_HNRNPL_1	5	8	1000	12.114	3.48556	0.311351	1	GCF_000921975.1	IV	HNRNPL	Flaviviridae	NC_024377.1 Simian pegivirus isolate SPgVkrc_RC08 polyprotein precursor	+
encode_HNRNPL_1	5	23	1000	25.943	5.032	0.693228	1	GCF_000921975.1	IV	HNRNPL	Flaviviridae	NC_024377.1 Simian pegivirus isolate SPgVkrc_RC08 polyprotein precursor	-
encode_IGF2BP2_1	7	0	1000	3.435	1.76036	0.0564961	0.920242	GCF_000921975.1	IV	IGF2BP2	Flaviviridae	NC_024377.1 Simian pegivirus isolate SPgVkrc_RC08 polyprotein precursor	+
encode_IGF2BP2_1	7	8	1000	8.862	2.84307	1	1	GCF_000921975.1	IV	IGF2BP2	Flaviviridae	NC_024377.1 Simian pegivirus isolate SPgVkrc_RC08 polyprotein precursor	-
encode_ILF2_2	5	12	1000	10.743	3.20144	0.645526	1	GCF_000921975.1	IV	ILF2	Flaviviridae	NC_024377.1 Simian pegivirus isolate SPgVkrc_RC08 polyprotein precursor	+
encode_ILF2_2	5	7	1000	7.617	2.61441	1	1	GCF_000921975.1	IV	ILF2	Flaviviridae	NC_024377.1 Simian pegivirus isolate SPgVkrc_RC08 polyprotein precursor	-
encode_PRR3_1	5	5	1000	10.498	3.11636	0.118489	0.980068	GCF_000921975.1	IV	PRR3	Flaviviridae	NC_024377.1 Simian pegivirus isolate SPgVkrc_RC08 polyprotein precursor	+
encode_PRR3_1	5	8	1000	13.235	3.49313	0.16878	0.97265	GCF_000921975.1	IV	PRR3	Flaviviridae	NC_024377.1 Simian pegivirus isolate SPgVkrc_RC08 polyprotein precursor	-
encode_PRR3_2	5	8	1000	6.846	2.58592	0.565755	1	GCF_000921975.1	IV	PRR3	Flaviviridae	NC_024377.1 Simian pegivirus isolate SPgVkrc_RC08 polyprotein precursor	+
encode_PRR3_2	5	7	1000	8.311	2.74332	0.861176	1	GCF_000921975.1	IV	PRR3	Flaviviridae	NC_024377.1 Simian pegivirus isolate SPgVkrc_RC08 polyprotein precursor	-
encode_RBM6_2	5	19	1000	13.43	3.52782	0.131147	0.980068	GCF_000921975.1	IV	RBM6	Flaviviridae	NC_024377.1 Simian pegivirus isolate SPgVkrc_RC08 polyprotein precursor	+
encode_RBM6_2	5	39	1000	28.619	5.23768	0.0601826	0.967243	GCF_000921975.1	IV	RBM6	Flaviviridae	NC_024377.1 Simian pegivirus isolate SPgVkrc_RC08 polyprotein precursor	-
encode_RC3H1_2	5	11	1000	8.814	2.84315	0.399479	1	GCF_000921975.1	IV	RC3H1	Flaviviridae	NC_024377.1 Simian pegivirus isolate SPgVkrc_RC08 polyprotein precursor	+
encode_RC3H1_2	5	9	1000	5.477	2.2783	0.130697	0.967243	GCF_000921975.1	IV	RC3H1	Flaviviridae	NC_024377.1 Simian pegivirus isolate SPgVkrc_RC08 polyprotein precursor	-
encode_SRSF11_1	5	47	1000	49.687	6.51164	0.775876	1	GCF_000921975.1	IV	SRSF11	Flaviviridae	NC_024377.1 Simian pegivirus isolate SPgVkrc_RC08 polyprotein precursor	+
encode_SRSF11_1	5	45	1000	50.52	6.39676	0.480511	1	GCF_000921975.1	IV	SRSF11	Flaviviridae	NC_024377.1 Simian pegivirus isolate SPgVkrc_RC08 polyprotein precursor	-
encode_SRSF9_2	5	15	1000	13.492	3.54464	0.680885	1	GCF_000921975.1	IV	SRSF9	Flaviviridae	NC_024377.1 Simian pegivirus isolate SPgVkrc_RC08 polyprotein precursor	+
encode_SRSF9_2	5	11	1000	9.561	2.8626	0.624446	1	GCF_000921975.1	IV	SRSF9	Flaviviridae	NC_024377.1 Simian pegivirus isolate SPgVkrc_RC08 polyprotein precursor	-
encode_TAF15_2	5	12	1000	10.743	3.20144	0.645526	1	GCF_000921975.1	IV	TAF15	Flaviviridae	NC_024377.1 Simian pegivirus isolate SPgVkrc_RC08 polyprotein precursor	+
encode_TAF15_2	5	7	1000	7.617	2.61441	1	1	GCF_000921975.1	IV	TAF15	Flaviviridae	NC_024377.1 Simian pegivirus isolate SPgVkrc_RC08 polyprotein precursor	-
encode_TARDBP_1	5	41	1000	45.168	6.46526	0.601294	1	GCF_000921975.1	IV	TARDBP	Flaviviridae	NC_024377.1 Simian pegivirus isolate SPgVkrc_RC08 polyprotein precursor	+
encode_TARDBP_1	5	19	1000	22.475	4.42368	0.526689	1	GCF_000921975.1	IV	TARDBP	Flaviviridae	NC_024377.1 Simian pegivirus isolate SPgVkrc_RC08 polyprotein precursor	-
encode_ZFP36_2	5	2	1000	2.335	1.44043	1	1	GCF_000921975.1	IV	ZFP36	Flaviviridae	NC_024377.1 Simian pegivirus isolate SPgVkrc_RC08 polyprotein precursor	+
encode_ZFP36_2	5	4	1000	2.458	1.49414	0.319049	1	GCF_000921975.1	IV	ZFP36	Flaviviridae	NC_024377.1 Simian pegivirus isolate SPgVkrc_RC08 polyprotein precursor	-
s101	7	0	1000	1.428	1.25554	0.413061	1	GCF_000921975.1	IV	ELAVL1	Flaviviridae	NC_024377.1 Simian pegivirus isolate SPgVkrc_RC08 polyprotein precursor	+
s101	7	2	1000	0.88	1.03473	0.220206	1	GCF_000921975.1	IV	ELAVL1	Flaviviridae	NC_024377.1 Simian pegivirus isolate SPgVkrc_RC08 polyprotein precursor	-
s103	7	0	1000	2.489	1.88293	0.190297	1	GCF_000921975.1	IV	KHDRBS3	Flaviviridae	NC_024377.1 Simian pegivirus isolate SPgVkrc_RC08 polyprotein precursor	+
s103	7	2	1000	3.471	2.24325	0.595267	1	GCF_000921975.1	IV	KHDRBS3	Flaviviridae	NC_024377.1 Simian pegivirus isolate SPgVkrc_RC08 polyprotein precursor	-
s104	7	4	1000	1.72	1.34886	0.0961864	0.967208	GCF_000921975.1	IV	SRSF10	Flaviviridae	NC_024377.1 Simian pegivirus isolate SPgVkrc_RC08 polyprotein precursor	+
s104	7	0	1000	2.401	1.67063	0.186569	0.997872	GCF_000921975.1	IV	SRSF10	Flaviviridae	NC_024377.1 Simian pegivirus isolate SPgVkrc_RC08 polyprotein precursor	-
s12	5	19	1000	15.381	3.79608	0.368821	1	GCF_000921975.1	IV	PTBP1	Flaviviridae	NC_024377.1 Simian pegivirus isolate SPgVkrc_RC08 polyprotein precursor	+
s12	5	11	1000	10.753	3.14259	0.878163	1	GCF_000921975.1	IV	PTBP1	Flaviviridae	NC_024377.1 Simian pegivirus isolate SPgVkrc_RC08 polyprotein precursor	-
s15	6	37	1000	37.886	5.87261	1	1	GCF_000921975.1	IV	HNRNPK	Flaviviridae	NC_024377.1 Simian pegivirus isolate SPgVkrc_RC08 polyprotein precursor	+
s15	6	50	1000	59.595	7.13006	0.241524	1	GCF_000921975.1	IV	HNRNPK	Flaviviridae	NC_024377.1 Simian pegivirus isolate SPgVkrc_RC08 polyprotein precursor	-
s19	5	55	1000	50.383	6.64488	0.480206	1	GCF_000921975.1	IV	SRSF5	Flaviviridae	NC_024377.1 Simian pegivirus isolate SPgVkrc_RC08 polyprotein precursor	+
s19	5	57	1000	54.182	6.91829	0.682403	1	GCF_000921975.1	IV	SRSF5	Flaviviridae	NC_024377.1 Simian pegivirus isolate SPgVkrc_RC08 polyprotein precursor	-
s20	6	39	1000	23.883	4.96729	0.00387073	0.280241	GCF_000921975.1	IV	ZRANB2	Flaviviridae	NC_024377.1 Simian pegivirus isolate SPgVkrc_RC08 polyprotein precursor	+
s20	6	19	1000	18.904	4.13447	0.908354	1	GCF_000921975.1	IV	ZRANB2	Flaviviridae	NC_024377.1 Simian pegivirus isolate SPgVkrc_RC08 polyprotein precursor	-
s36	7	0	1000	1.569	1.19023	0.41688	1	GCF_000921975.1	IV	HNRNPDL	Flaviviridae	NC_024377.1 Simian pegivirus isolate SPgVkrc_RC08 polyprotein precursor	+
s36	7	2	1000	2.014	1.39203	1	1	GCF_000921975.1	IV	HNRNPDL	Flaviviridae	NC_024377.1 Simian pegivirus isolate SPgVkrc_RC08 polyprotein precursor	-
s57	10	1	1000	0.362	0.584207	0.303722	1	GCF_000921975.1	IV	SRSF2	Flaviviridae	NC_024377.1 Simian pegivirus isolate SPgVkrc_RC08 polyprotein precursor	+
s57	10	0	1000	0.149	0.388523	1	1	GCF_000921975.1	IV	SRSF2	Flaviviridae	NC_024377.1 Simian pegivirus isolate SPgVkrc_RC08 polyprotein precursor	-
s60	8	4	1000	1.754	1.32259	0.101414	0.980068	GCF_000921975.1	IV	SRSF1	Flaviviridae	NC_024377.1 Simian pegivirus isolate SPgVkrc_RC08 polyprotein precursor	+
s60	8	5	1000	1.457	1.19565	0.0166154	0.925784	GCF_000921975.1	IV	SRSF1	Flaviviridae	NC_024377.1 Simian pegivirus isolate SPgVkrc_RC08 polyprotein precursor	-
M108_0.6	7	0	1000	1.325	1.12456	0.647795	1	GCF_000921975.1	IV	ELAVL1	Flaviviridae	NC_024377.1 Simian pegivirus isolate SPgVkrc_RC08 polyprotein precursor	+
M108_0.6	7	0	1000	0.726	0.862362	1	1	GCF_000921975.1	IV	ELAVL1	Flaviviridae	NC_024377.1 Simian pegivirus isolate SPgVkrc_RC08 polyprotein precursor	-
s29	7	5	1000	1.696	1.26775	0.0293482	0.815009	GCF_000921975.1	IV	NOVA2	Flaviviridae	NC_024377.1 Simian pegivirus isolate SPgVkrc_RC08 polyprotein precursor	+
s29	7	0	1000	2.008	1.41065	0.278533	1	GCF_000921975.1	IV	NOVA2	Flaviviridae	NC_024377.1 Simian pegivirus isolate SPgVkrc_RC08 polyprotein precursor	-
155	6	93	1000	97.166	9.15698	0.721075	1	GCF_000921975.1	IV	ZFP36	Flaviviridae	NC_024377.1 Simian pegivirus isolate SPgVkrc_RC08 polyprotein precursor	+
155	6	89	1000	90.158	8.78887	0.957793	1	GCF_000921975.1	IV	ZFP36	Flaviviridae	NC_024377.1 Simian pegivirus isolate SPgVkrc_RC08 polyprotein precursor	-
M104_0.6	7	6	1000	9.195	2.98628	0.405681	1	GCF_000921975.1	IV	SRSF1	Flaviviridae	NC_024377.1 Simian pegivirus isolate SPgVkrc_RC08 polyprotein precursor	+
M104_0.6	7	7	1000	6.77	2.65295	0.846486	1	GCF_000921975.1	IV	SRSF1	Flaviviridae	NC_024377.1 Simian pegivirus isolate SPgVkrc_RC08 polyprotein precursor	-
M157_0.6	7	7	1000	5.877	2.54014	0.536381	1	GCF_000921975.1	IV	CELF5	Flaviviridae	NC_024377.1 Simian pegivirus isolate SPgVkrc_RC08 polyprotein precursor	+
M157_0.6	7	1	1000	1.829	1.39918	1	1	GCF_000921975.1	IV	CELF5	Flaviviridae	NC_024377.1 Simian pegivirus isolate SPgVkrc_RC08 polyprotein precursor	-
encode_TRNAU1AP_2	5	5	1000	5.815	2.42913	1	1	GCF_000921975.1	IV	TRNAU1AP	Flaviviridae	NC_024377.1 Simian pegivirus isolate SPgVkrc_RC08 polyprotein precursor	+
encode_TRNAU1AP_2	5	3	1000	6.9	2.50445	0.17855	0.987957	GCF_000921975.1	IV	TRNAU1AP	Flaviviridae	NC_024377.1 Simian pegivirus isolate SPgVkrc_RC08 polyprotein precursor	-
M051_0.6	7	4	1000	2.647	1.56743	0.345086	1	GCF_000921975.1	IV	RBM41	Flaviviridae	NC_024377.1 Simian pegivirus isolate SPgVkrc_RC08 polyprotein precursor	+
M051_0.6	7	0	1000	2.168	1.45805	0.288752	1	GCF_000921975.1	IV	RBM41	Flaviviridae	NC_024377.1 Simian pegivirus isolate SPgVkrc_RC08 polyprotein precursor	-
M307_0.6	5	9	1000	11.488	3.2546	0.555495	1	GCF_000921975.1	IV	NONO	Flaviviridae	NC_024377.1 Simian pegivirus isolate SPgVkrc_RC08 polyprotein precursor	+
M307_0.6	5	8	1000	11.872	3.31189	0.309761	1	GCF_000921975.1	IV	NONO	Flaviviridae	NC_024377.1 Simian pegivirus isolate SPgVkrc_RC08 polyprotein precursor	-
encode_HNRNPDL_3	5	3	1000	2.897	1.69625	0.768398	1	GCF_000921975.1	IV	HNRNPDL	Flaviviridae	NC_024377.1 Simian pegivirus isolate SPgVkrc_RC08 polyprotein precursor	+
encode_HNRNPDL_3	5	4	1000	3.262	1.75569	0.574499	1	GCF_000921975.1	IV	HNRNPDL	Flaviviridae	NC_024377.1 Simian pegivirus isolate SPgVkrc_RC08 polyprotein precursor	-
encode_PUF60_1	5	14	1000	11.362	3.65463	0.374346	1	GCF_000921975.1	IV	PUF60	Flaviviridae	NC_024377.1 Simian pegivirus isolate SPgVkrc_RC08 polyprotein precursor	+
encode_PUF60_1	5	7	1000	8.153	3.05367	0.860557	1	GCF_000921975.1	IV	PUF60	Flaviviridae	NC_024377.1 Simian pegivirus isolate SPgVkrc_RC08 polyprotein precursor	-
M021_0.6	7	3	1000	2.503	1.57113	0.743615	1	GCF_000921975.1	IV	G3BP2	Flaviviridae	NC_024377.1 Simian pegivirus isolate SPgVkrc_RC08 polyprotein precursor	+
M021_0.6	7	2	1000	2.253	1.5137	1	1	GCF_000921975.1	IV	G3BP2	Flaviviridae	NC_024377.1 Simian pegivirus isolate SPgVkrc_RC08 polyprotein precursor	-
M176_0.6	7	0	1000	1.056	1.00989	0.632657	1	GCF_000921975.1	IV	KHDRBS2	Flaviviridae	NC_024377.1 Simian pegivirus isolate SPgVkrc_RC08 polyprotein precursor	+
M176_0.6	7	1	1000	1.166	1.06751	1	1	GCF_000921975.1	IV	KHDRBS2	Flaviviridae	NC_024377.1 Simian pegivirus isolate SPgVkrc_RC08 polyprotein precursor	-
M232_0.6	7	0	1000	0.647	0.995682	1	1	GCF_000921975.1	IV	ELAVL1	Flaviviridae	NC_024377.1 Simian pegivirus isolate SPgVkrc_RC08 polyprotein precursor	+
M232_0.6	7	0	1000	0.392	0.776491	1	1	GCF_000921975.1	IV	ELAVL1	Flaviviridae	NC_024377.1 Simian pegivirus isolate SPgVkrc_RC08 polyprotein precursor	-
encode_EIF4G2_2	5	11	1000	8.589	2.96426	0.389373	1	GCF_000921975.1	IV	EIF4G2	Flaviviridae	NC_024377.1 Simian pegivirus isolate SPgVkrc_RC08 polyprotein precursor	+
encode_EIF4G2_2	5	10	1000	7.97	2.75948	0.473492	1	GCF_000921975.1	IV	EIF4G2	Flaviviridae	NC_024377.1 Simian pegivirus isolate SPgVkrc_RC08 polyprotein precursor	-
encode_HNRNPC_1	5	4	1000	4.89	2.66364	1	1	GCF_000921975.1	IV	HNRNPC	Flaviviridae	NC_024377.1 Simian pegivirus isolate SPgVkrc_RC08 polyprotein precursor	+
encode_HNRNPC_1	5	4	1000	3.527	2.25618	0.785034	1	GCF_000921975.1	IV	HNRNPC	Flaviviridae	NC_024377.1 Simian pegivirus isolate SPgVkrc_RC08 polyprotein precursor	-
encode_NUPL2_2	6	11	1000	9.925	2.99706	0.634485	1	GCF_000921975.1	IV	NUPL2	Flaviviridae	NC_024377.1 Simian pegivirus isolate SPgVkrc_RC08 polyprotein precursor	+
encode_NUPL2_2	6	12	1000	11.111	3.18855	0.762445	1	GCF_000921975.1	IV	NUPL2	Flaviviridae	NC_024377.1 Simian pegivirus isolate SPgVkrc_RC08 polyprotein precursor	-
encode_PCBP4_1	5	46	1000	45.041	5.81284	0.88106	1	GCF_000921975.1	IV	PCBP4	Flaviviridae	NC_024377.1 Simian pegivirus isolate SPgVkrc_RC08 polyprotein precursor	+
encode_PCBP4_1	5	56	1000	64.265	6.75799	0.347188	1	GCF_000921975.1	IV	PCBP4	Flaviviridae	NC_024377.1 Simian pegivirus isolate SPgVkrc_RC08 polyprotein precursor	-
encode_RBM6_1	6	9	1000	9.754	3.07424	1	1	GCF_000921975.1	IV	RBM6	Flaviviridae	NC_024377.1 Simian pegivirus isolate SPgVkrc_RC08 polyprotein precursor	+
encode_RBM6_1	6	25	1000	18.667	4.22776	0.161984	0.967243	GCF_000921975.1	IV	RBM6	Flaviviridae	NC_024377.1 Simian pegivirus isolate SPgVkrc_RC08 polyprotein precursor	-
s11	7	2	1000	2.233	1.44319	1	1	GCF_000921975.1	IV	TIA1	Flaviviridae	NC_024377.1 Simian pegivirus isolate SPgVkrc_RC08 polyprotein precursor	+
s11	7	4	1000	1.536	1.25231	0.0702265	0.967243	GCF_000921975.1	IV	TIA1	Flaviviridae	NC_024377.1 Simian pegivirus isolate SPgVkrc_RC08 polyprotein precursor	-
s13	5	4	1000	4.89	2.66364	1	1	GCF_000921975.1	IV	HNRNPC	Flaviviridae	NC_024377.1 Simian pegivirus isolate SPgVkrc_RC08 polyprotein precursor	+
s13	5	4	1000	3.527	2.25618	0.785034	1	GCF_000921975.1	IV	HNRNPC	Flaviviridae	NC_024377.1 Simian pegivirus isolate SPgVkrc_RC08 polyprotein precursor	-
s39	7	6	1000	2.484	1.58438	0.0409392	0.815009	GCF_000921975.1	IV	SRSF3	Flaviviridae	NC_024377.1 Simian pegivirus isolate SPgVkrc_RC08 polyprotein precursor	+
s39	7	1	1000	4.803	2.22736	0.103519	0.967243	GCF_000921975.1	IV	SRSF3	Flaviviridae	NC_024377.1 Simian pegivirus isolate SPgVkrc_RC08 polyprotein precursor	-
M004_0.6	7	12	1000	8.566	3.29735	0.228333	1	GCF_000921975.1	IV	CELF4	Flaviviridae	NC_024377.1 Simian pegivirus isolate SPgVkrc_RC08 polyprotein precursor	+
M004_0.6	7	1	1000	2.745	1.80312	0.53641	1	GCF_000921975.1	IV	CELF4	Flaviviridae	NC_024377.1 Simian pegivirus isolate SPgVkrc_RC08 polyprotein precursor	-
M026_0.6	7	2	1000	3.133	1.73156	0.776564	1	GCF_000921975.1	IV	HNRNPK	Flaviviridae	NC_024377.1 Simian pegivirus isolate SPgVkrc_RC08 polyprotein precursor	+
M026_0.6	7	7	1000	7.661	2.69134	1	1	GCF_000921975.1	IV	HNRNPK	Flaviviridae	NC_024377.1 Simian pegivirus isolate SPgVkrc_RC08 polyprotein precursor	-
M044_0.6	7	10	1000	5.764	2.54888	0.0897786	0.955878	GCF_000921975.1	IV	PPRC1	Flaviviridae	NC_024377.1 Simian pegivirus isolate SPgVkrc_RC08 polyprotein precursor	+
M044_0.6	7	5	1000	5.838	2.53854	1	1	GCF_000921975.1	IV	PPRC1	Flaviviridae	NC_024377.1 Simian pegivirus isolate SPgVkrc_RC08 polyprotein precursor	-
M069_0.6	7	1	1000	2.918	1.75167	0.382813	1	GCF_000921975.1	IV	SNRPA	Flaviviridae	NC_024377.1 Simian pegivirus isolate SPgVkrc_RC08 polyprotein precursor	+
M069_0.6	7	1	1000	3.976	2.01084	0.201451	1	GCF_000921975.1	IV	SNRPA	Flaviviridae	NC_024377.1 Simian pegivirus isolate SPgVkrc_RC08 polyprotein precursor	-
M127_0.6	7	1	1000	2.533	1.52946	0.530039	1	GCF_000921975.1	IV	ELAVL1	Flaviviridae	NC_024377.1 Simian pegivirus isolate SPgVkrc_RC08 polyprotein precursor	+
M127_0.6	7	0	1000	1.445	1.24279	0.413189	1	GCF_000921975.1	IV	ELAVL1	Flaviviridae	NC_024377.1 Simian pegivirus isolate SPgVkrc_RC08 polyprotein precursor	-
encode_ELAVL4_2	5	2	1000	3.591	1.85665	0.596117	1	GCF_000921975.1	IV	ELAVL4	Flaviviridae	NC_024377.1 Simian pegivirus isolate SPgVkrc_RC08 polyprotein precursor	+
encode_ELAVL4_2	5	1	1000	2.875	1.7083	0.54335	1	GCF_000921975.1	IV	ELAVL4	Flaviviridae	NC_024377.1 Simian pegivirus isolate SPgVkrc_RC08 polyprotein precursor	-
s2	6	11	1000	10.555	2.96002	0.876672	1	GCF_000921975.1	IV	ELAVL2	Flaviviridae	NC_024377.1 Simian pegivirus isolate SPgVkrc_RC08 polyprotein precursor	+
s2	6	9	1000	9.338	2.76177	1	1	GCF_000921975.1	IV	ELAVL2	Flaviviridae	NC_024377.1 Simian pegivirus isolate SPgVkrc_RC08 polyprotein precursor	-
1393	7	23	1000	18.413	4.22993	0.29137	1	GCF_000921975.1	IV	SRSF1	Flaviviridae	NC_024377.1 Simian pegivirus isolate SPgVkrc_RC08 polyprotein precursor	+
1393	7	25	1000	25.343	4.88336	1	1	GCF_000921975.1	IV	SRSF1	Flaviviridae	NC_024377.1 Simian pegivirus isolate SPgVkrc_RC08 polyprotein precursor	-
M043_0.6	7	9	1000	6.257	2.69708	0.231722	1	GCF_000921975.1	IV	PCBP2	Flaviviridae	NC_024377.1 Simian pegivirus isolate SPgVkrc_RC08 polyprotein precursor	+
M043_0.6	7	6	1000	11.286	3.92347	0.134478	0.967243	GCF_000921975.1	IV	PCBP2	Flaviviridae	NC_024377.1 Simian pegivirus isolate SPgVkrc_RC08 polyprotein precursor	-
M290_0.6	7	4	1000	6.242	2.40067	0.543798	1	GCF_000921975.1	IV	EIF4B	Flaviviridae	NC_024377.1 Simian pegivirus isolate SPgVkrc_RC08 polyprotein precursor	+
M290_0.6	7	3	1000	4.046	1.9758	0.804643	1	GCF_000921975.1	IV	EIF4B	Flaviviridae	NC_024377.1 Simian pegivirus isolate SPgVkrc_RC08 polyprotein precursor	-
encode_IGF2BP1_1	5	7	1000	4.257	2.07298	0.213506	1	GCF_000921975.1	IV	IGF2BP1	Flaviviridae	NC_024377.1 Simian pegivirus isolate SPgVkrc_RC08 polyprotein precursor	+
encode_IGF2BP1_1	5	4	1000	7.065	2.49138	0.343125	1	GCF_000921975.1	IV	IGF2BP1	Flaviviridae	NC_024377.1 Simian pegivirus isolate SPgVkrc_RC08 polyprotein precursor	-
encode_MSI1_1	7	4	1000	7.422	2.63759	0.268823	1	GCF_000921975.1	IV	MSI1	Flaviviridae	NC_024377.1 Simian pegivirus isolate SPgVkrc_RC08 polyprotein precursor	+
encode_MSI1_1	7	7	1000	7.906	2.75949	1	1	GCF_000921975.1	IV	MSI1	Flaviviridae	NC_024377.1 Simian pegivirus isolate SPgVkrc_RC08 polyprotein precursor	-
s8	7	4	1000	2.958	1.61952	0.548821	1	GCF_000921975.1	IV	TIAL1	Flaviviridae	NC_024377.1 Simian pegivirus isolate SPgVkrc_RC08 polyprotein precursor	+
s8	7	4	1000	2.236	1.49952	0.294611	1	GCF_000921975.1	IV	TIAL1	Flaviviridae	NC_024377.1 Simian pegivirus isolate SPgVkrc_RC08 polyprotein precursor	-
encode_RC3H1_1	7	1	1000	1.255	1.08773	1	1	GCF_000921975.1	IV	RC3H1	Flaviviridae	NC_024377.1 Simian pegivirus isolate SPgVkrc_RC08 polyprotein precursor	+
encode_RC3H1_1	7	0	1000	1.288	1.1377	0.644724	1	GCF_000921975.1	IV	RC3H1	Flaviviridae	NC_024377.1 Simian pegivirus isolate SPgVkrc_RC08 polyprotein precursor	-
1053	5	4	1000	7.5	2.62658	0.269639	1	GCF_000921975.1	IV	RBMY1A1	Flaviviridae	NC_024377.1 Simian pegivirus isolate SPgVkrc_RC08 polyprotein precursor	+
1053	5	8	1000	10.869	3.22525	0.540662	1	GCF_000921975.1	IV	RBMY1A1	Flaviviridae	NC_024377.1 Simian pegivirus isolate SPgVkrc_RC08 polyprotein precursor	-
1175	7	2	1000	3.029	1.80206	0.775954	1	GCF_000921975.1	IV	SNRPA	Flaviviridae	NC_024377.1 Simian pegivirus isolate SPgVkrc_RC08 polyprotein precursor	+
1175	7	3	1000	3.064	1.75071	1	1	GCF_000921975.1	IV	SNRPA	Flaviviridae	NC_024377.1 Simian pegivirus isolate SPgVkrc_RC08 polyprotein precursor	-
126	7	20	1000	19.198	4.41206	0.81871	1	GCF_000921975.1	IV	SRSF1	Flaviviridae	NC_024377.1 Simian pegivirus isolate SPgVkrc_RC08 polyprotein precursor	+
126	7	51	1000	40.094	6.08574	0.0955621	0.967243	GCF_000921975.1	IV	SRSF1	Flaviviridae	NC_024377.1 Simian pegivirus isolate SPgVkrc_RC08 polyprotein precursor	-
1334	8	7	1000	13.539	3.61906	0.0764039	0.920242	GCF_000921975.1	IV	SRSF2	Flaviviridae	NC_024377.1 Simian pegivirus isolate SPgVkrc_RC08 polyprotein precursor	+
1334	8	15	1000	14.517	3.78339	0.894918	1	GCF_000921975.1	IV	SRSF2	Flaviviridae	NC_024377.1 Simian pegivirus isolate SPgVkrc_RC08 polyprotein precursor	-
1384	7	22	1000	21.778	4.38383	0.914408	1	GCF_000921975.1	IV	SRSF6	Flaviviridae	NC_024377.1 Simian pegivirus isolate SPgVkrc_RC08 polyprotein precursor	+
1384	7	24	1000	23.21	4.65011	0.83495	1	GCF_000921975.1	IV	SRSF6	Flaviviridae	NC_024377.1 Simian pegivirus isolate SPgVkrc_RC08 polyprotein precursor	-
169	7	3	1000	1.445	1.21427	0.177469	1	GCF_000921975.1	IV	HNRNPLL	Flaviviridae	NC_024377.1 Simian pegivirus isolate SPgVkrc_RC08 polyprotein precursor	+
169	7	3	1000	2.641	1.63303	0.75136	1	GCF_000921975.1	IV	HNRNPLL	Flaviviridae	NC_024377.1 Simian pegivirus isolate SPgVkrc_RC08 polyprotein precursor	-
175	8	8	1000	3.343	1.8118	0.0211298	0.715827	GCF_000921975.1	IV	KHSRP	Flaviviridae	NC_024377.1 Simian pegivirus isolate SPgVkrc_RC08 polyprotein precursor	+
175	8	8	1000	5.077	2.19816	0.179359	0.987957	GCF_000921975.1	IV	KHSRP	Flaviviridae	NC_024377.1 Simian pegivirus isolate SPgVkrc_RC08 polyprotein precursor	-
33	12	0	1000	0.059	0.239951	1	1	GCF_000921975.1	IV	G3BP1	Flaviviridae	NC_024377.1 Simian pegivirus isolate SPgVkrc_RC08 polyprotein precursor	+
33	12	1	1000	0.155	0.401418	0.143586	0.967243	GCF_000921975.1	IV	G3BP1	Flaviviridae	NC_024377.1 Simian pegivirus isolate SPgVkrc_RC08 polyprotein precursor	-
351	7	12	1000	11.604	3.30395	0.882451	1	GCF_000921975.1	IV	EIF4B	Flaviviridae	NC_024377.1 Simian pegivirus isolate SPgVkrc_RC08 polyprotein precursor	+
351	7	9	1000	8.601	2.90073	0.863328	1	GCF_000921975.1	IV	EIF4B	Flaviviridae	NC_024377.1 Simian pegivirus isolate SPgVkrc_RC08 polyprotein precursor	-
352	4	102	1000	95.554	8.38972	0.503591	1	GCF_000921975.1	IV	EIF4B	Flaviviridae	NC_024377.1 Simian pegivirus isolate SPgVkrc_RC08 polyprotein precursor	+
352	4	81	1000	79.762	7.77263	0.86599	1	GCF_000921975.1	IV	EIF4B	Flaviviridae	NC_024377.1 Simian pegivirus isolate SPgVkrc_RC08 polyprotein precursor	-
72	6	4	1000	4.208	2.05401	1	1	GCF_000921975.1	IV	HNRNPA1	Flaviviridae	NC_024377.1 Simian pegivirus isolate SPgVkrc_RC08 polyprotein precursor	+
72	6	3	1000	3.372	1.77052	1	1	GCF_000921975.1	IV	HNRNPA1	Flaviviridae	NC_024377.1 Simian pegivirus isolate SPgVkrc_RC08 polyprotein precursor	-
948	11	0	1000	0.083	0.279623	1	1	GCF_000921975.1	IV	SNRPA	Flaviviridae	NC_024377.1 Simian pegivirus isolate SPgVkrc_RC08 polyprotein precursor	+
948	11	0	1000	0.108	0.335333	1	1	GCF_000921975.1	IV	SNRPA	Flaviviridae	NC_024377.1 Simian pegivirus isolate SPgVkrc_RC08 polyprotein precursor	-
M001_0.6	7	1	1000	2.004	1.46633	0.729302	1	GCF_000921975.1	IV	A1CF	Flaviviridae	NC_024377.1 Simian pegivirus isolate SPgVkrc_RC08 polyprotein precursor	+
M001_0.6	7	0	1000	1.502	1.26079	0.414303	1	GCF_000921975.1	IV	A1CF	Flaviviridae	NC_024377.1 Simian pegivirus isolate SPgVkrc_RC08 polyprotein precursor	-
M012_0.6	7	0	1000	1.591	1.4331	0.418004	1	GCF_000921975.1	IV	CPEB2	Flaviviridae	NC_024377.1 Simian pegivirus isolate SPgVkrc_RC08 polyprotein precursor	+
M012_0.6	7	2	1000	1.093	1.14265	0.298409	1	GCF_000921975.1	IV	CPEB2	Flaviviridae	NC_024377.1 Simian pegivirus isolate SPgVkrc_RC08 polyprotein precursor	-
M013_0.6	7	1	1000	1.692	1.30723	1	1	GCF_000921975.1	IV	DAZAP1	Flaviviridae	NC_024377.1 Simian pegivirus isolate SPgVkrc_RC08 polyprotein precursor	+
M013_0.6	7	1	1000	1.459	1.19656	1	1	GCF_000921975.1	IV	DAZAP1	Flaviviridae	NC_024377.1 Simian pegivirus isolate SPgVkrc_RC08 polyprotein precursor	-
M019_0.6	7	2	1000	1.701	1.35847	0.689558	1	GCF_000921975.1	IV	SRSF10	Flaviviridae	NC_024377.1 Simian pegivirus isolate SPgVkrc_RC08 polyprotein precursor	+
M019_0.6	7	0	1000	2.838	1.76773	0.126963	0.967243	GCF_000921975.1	IV	SRSF10	Flaviviridae	NC_024377.1 Simian pegivirus isolate SPgVkrc_RC08 polyprotein precursor	-
M023_0.6	7	2	1000	3.017	1.71921	0.775934	1	GCF_000921975.1	IV	HNRNPA1L2	Flaviviridae	NC_024377.1 Simian pegivirus isolate SPgVkrc_RC08 polyprotein precursor	+
M023_0.6	7	1	1000	2.463	1.52084	0.529465	1	GCF_000921975.1	IV	HNRNPA1L2	Flaviviridae	NC_024377.1 Simian pegivirus isolate SPgVkrc_RC08 polyprotein precursor	-
M024_0.6	6	4	1000	4.208	2.05401	1	1	GCF_000921975.1	IV	HNRNPA2B1	Flaviviridae	NC_024377.1 Simian pegivirus isolate SPgVkrc_RC08 polyprotein precursor	+
M024_0.6	6	3	1000	3.372	1.77052	1	1	GCF_000921975.1	IV	HNRNPA2B1	Flaviviridae	NC_024377.1 Simian pegivirus isolate SPgVkrc_RC08 polyprotein precursor	-
M025_0.6	7	2	1000	1.34	1.33048	0.38729	1	GCF_000921975.1	IV	HNRNPC	Flaviviridae	NC_024377.1 Simian pegivirus isolate SPgVkrc_RC08 polyprotein precursor	+
M025_0.6	7	0	1000	1.06	1.10527	0.632738	1	GCF_000921975.1	IV	HNRNPC	Flaviviridae	NC_024377.1 Simian pegivirus isolate SPgVkrc_RC08 polyprotein precursor	-
M027_0.6	7	2	1000	2.038	1.54433	1	1	GCF_000921975.1	IV	HNRNPL	Flaviviridae	NC_024377.1 Simian pegivirus isolate SPgVkrc_RC08 polyprotein precursor	+
M027_0.6	7	8	1000	5.946	2.63591	0.404578	1	GCF_000921975.1	IV	HNRNPL	Flaviviridae	NC_024377.1 Simian pegivirus isolate SPgVkrc_RC08 polyprotein precursor	-
M036_0.6	7	0	1000	1.645	1.31252	0.42131	1	GCF_000921975.1	IV	MATR3	Flaviviridae	NC_024377.1 Simian pegivirus isolate SPgVkrc_RC08 polyprotein precursor	+
M036_0.6	7	1	1000	1.498	1.20974	1	1	GCF_000921975.1	IV	MATR3	Flaviviridae	NC_024377.1 Simian pegivirus isolate SPgVkrc_RC08 polyprotein precursor	-
M037_0.6	6	5	1000	3.727	1.88893	0.431696	1	GCF_000921975.1	IV	MBNL1	Flaviviridae	NC_024377.1 Simian pegivirus isolate SPgVkrc_RC08 polyprotein precursor	+
M037_0.6	6	1	1000	2.196	1.53491	0.731732	1	GCF_000921975.1	IV	MBNL1	Flaviviridae	NC_024377.1 Simian pegivirus isolate SPgVkrc_RC08 polyprotein precursor	-
M040_0.6	7	0	1000	1.229	1.1008	0.640395	1	GCF_000921975.1	IV	MSI1	Flaviviridae	NC_024377.1 Simian pegivirus isolate SPgVkrc_RC08 polyprotein precursor	+
M040_0.6	7	0	1000	1.103	1.04952	0.633924	1	GCF_000921975.1	IV	MSI1	Flaviviridae	NC_024377.1 Simian pegivirus isolate SPgVkrc_RC08 polyprotein precursor	-
M046_0.6	7	1	1000	1.13	1.06594	1	1	GCF_000921975.1	IV	QKI	Flaviviridae	NC_024377.1 Simian pegivirus isolate SPgVkrc_RC08 polyprotein precursor	+
M046_0.6	7	3	1000	1.299	1.12199	0.142646	0.967243	GCF_000921975.1	IV	QKI	Flaviviridae	NC_024377.1 Simian pegivirus isolate SPgVkrc_RC08 polyprotein precursor	-
M050_0.6	7	4	1000	2.44	1.54557	0.316797	1	GCF_000921975.1	IV	RBM14	Flaviviridae	NC_024377.1 Simian pegivirus isolate SPgVkrc_RC08 polyprotein precursor	+
M050_0.6	7	4	1000	1.899	1.50168	0.125108	0.967243	GCF_000921975.1	IV	RBM14	Flaviviridae	NC_024377.1 Simian pegivirus isolate SPgVkrc_RC08 polyprotein precursor	-
M052_0.6	7	5	1000	3.335	1.79555	0.398131	1	GCF_000921975.1	IV	RBM46	Flaviviridae	NC_024377.1 Simian pegivirus isolate SPgVkrc_RC08 polyprotein precursor	+
M052_0.6	7	5	1000	4.267	2.14437	0.624654	1	GCF_000921975.1	IV	RBM46	Flaviviridae	NC_024377.1 Simian pegivirus isolate SPgVkrc_RC08 polyprotein precursor	-
M061_0.6	7	15	1000	10.627	3.24197	0.166796	1	GCF_000921975.1	IV	SAMD4A	Flaviviridae	NC_024377.1 Simian pegivirus isolate SPgVkrc_RC08 polyprotein precursor	+
M061_0.6	7	5	1000	6.535	2.54347	0.696241	1	GCF_000921975.1	IV	SAMD4A	Flaviviridae	NC_024377.1 Simian pegivirus isolate SPgVkrc_RC08 polyprotein precursor	-
M068_0.6	7	4	1000	2.155	1.47212	0.171854	1	GCF_000921975.1	IV	SNRNP70	Flaviviridae	NC_024377.1 Simian pegivirus isolate SPgVkrc_RC08 polyprotein precursor	+
M068_0.6	7	3	1000	3.8	2.01546	1	1	GCF_000921975.1	IV	SNRNP70	Flaviviridae	NC_024377.1 Simian pegivirus isolate SPgVkrc_RC08 polyprotein precursor	-
M070_0.6	8	1	1000	3.145	1.75643	0.388101	1	GCF_000921975.1	IV	SRSF2	Flaviviridae	NC_024377.1 Simian pegivirus isolate SPgVkrc_RC08 polyprotein precursor	+
M070_0.6	8	6	1000	3.235	1.72242	0.14874	0.967243	GCF_000921975.1	IV	SRSF2	Flaviviridae	NC_024377.1 Simian pegivirus isolate SPgVkrc_RC08 polyprotein precursor	-
M072_0.6	7	3	1000	3.187	1.78976	1	1	GCF_000921975.1	IV	SRSF9	Flaviviridae	NC_024377.1 Simian pegivirus isolate SPgVkrc_RC08 polyprotein precursor	+
M072_0.6	7	8	1000	4.785	2.08929	0.160138	0.967243	GCF_000921975.1	IV	SRSF9	Flaviviridae	NC_024377.1 Simian pegivirus isolate SPgVkrc_RC08 polyprotein precursor	-
M074_0.6	6	7	1000	8.859	2.79516	0.734575	1	GCF_000921975.1	IV	TARDBP	Flaviviridae	NC_024377.1 Simian pegivirus isolate SPgVkrc_RC08 polyprotein precursor	+
M074_0.6	6	9	1000	5.002	2.16025	0.108498	0.967243	GCF_000921975.1	IV	TARDBP	Flaviviridae	NC_024377.1 Simian pegivirus isolate SPgVkrc_RC08 polyprotein precursor	-
M082_0.6	6	6	1000	2.789	1.64778	0.0641271	0.920242	GCF_000921975.1	IV	YBX2	Flaviviridae	NC_024377.1 Simian pegivirus isolate SPgVkrc_RC08 polyprotein precursor	+
M082_0.6	6	4	1000	5.575	2.37571	0.671648	1	GCF_000921975.1	IV	YBX2	Flaviviridae	NC_024377.1 Simian pegivirus isolate SPgVkrc_RC08 polyprotein precursor	-
M087_0.6	7	3	1000	2.035	1.38553	0.463449	1	GCF_000921975.1	IV	SRSF10	Flaviviridae	NC_024377.1 Simian pegivirus isolate SPgVkrc_RC08 polyprotein precursor	+
M087_0.6	7	0	1000	3.054	1.82659	0.0834262	0.967243	GCF_000921975.1	IV	SRSF10	Flaviviridae	NC_024377.1 Simian pegivirus isolate SPgVkrc_RC08 polyprotein precursor	-
M088_0.6	7	3	1000	2.192	1.54969	0.486811	1	GCF_000921975.1	IV	SRSF10	Flaviviridae	NC_024377.1 Simian pegivirus isolate SPgVkrc_RC08 polyprotein precursor	+
M088_0.6	7	0	1000	3.668	1.9646	0.0592521	0.967243	GCF_000921975.1	IV	SRSF10	Flaviviridae	NC_024377.1 Simian pegivirus isolate SPgVkrc_RC08 polyprotein precursor	-
M089_0.6	7	3	1000	3.2	1.82958	1	1	GCF_000921975.1	IV	HNRNPL	Flaviviridae	NC_024377.1 Simian pegivirus isolate SPgVkrc_RC08 polyprotein precursor	+
M089_0.6	7	7	1000	7.425	2.74334	1	1	GCF_000921975.1	IV	HNRNPL	Flaviviridae	NC_024377.1 Simian pegivirus isolate SPgVkrc_RC08 polyprotein precursor	-
M106_0.6	7	5	1000	4.734	2.20366	0.815995	1	GCF_000921975.1	IV	SRSF1	Flaviviridae	NC_024377.1 Simian pegivirus isolate SPgVkrc_RC08 polyprotein precursor	+
M106_0.6	7	6	1000	7.535	2.79689	0.716123	1	GCF_000921975.1	IV	SRSF1	Flaviviridae	NC_024377.1 Simian pegivirus isolate SPgVkrc_RC08 polyprotein precursor	-
M109_0.6	7	6	1000	3.088	1.79652	0.138586	0.980068	GCF_000921975.1	IV	RBM14	Flaviviridae	NC_024377.1 Simian pegivirus isolate SPgVkrc_RC08 polyprotein precursor	+
M109_0.6	7	3	1000	1.775	1.37705	0.262688	1	GCF_000921975.1	IV	RBM14	Flaviviridae	NC_024377.1 Simian pegivirus isolate SPgVkrc_RC08 polyprotein precursor	-
M111_0.6	7	4	1000	1.9	1.37473	0.125279	0.980068	GCF_000921975.1	IV	YBX1	Flaviviridae	NC_024377.1 Simian pegivirus isolate SPgVkrc_RC08 polyprotein precursor	+
M111_0.6	7	4	1000	4.393	2.08924	1	1	GCF_000921975.1	IV	YBX1	Flaviviridae	NC_024377.1 Simian pegivirus isolate SPgVkrc_RC08 polyprotein precursor	-
M140_0.6	7	1	1000	3.707	1.87047	0.286391	1	GCF_000921975.1	IV	ENOX1	Flaviviridae	NC_024377.1 Simian pegivirus isolate SPgVkrc_RC08 polyprotein precursor	+
M140_0.6	7	2	1000	6.918	2.56824	0.0563363	0.967243	GCF_000921975.1	IV	ENOX1	Flaviviridae	NC_024377.1 Simian pegivirus isolate SPgVkrc_RC08 polyprotein precursor	-
M142_0.6	7	0	1000	0.951	0.97033	1	1	GCF_000921975.1	IV	RBM42	Flaviviridae	NC_024377.1 Simian pegivirus isolate SPgVkrc_RC08 polyprotein precursor	+
M142_0.6	7	0	1000	0.786	0.897223	1	1	GCF_000921975.1	IV	RBM42	Flaviviridae	NC_024377.1 Simian pegivirus isolate SPgVkrc_RC08 polyprotein precursor	-
M144_0.6	7	3	1000	1.326	1.13181	0.148905	0.980068	GCF_000921975.1	IV	PABPC3	Flaviviridae	NC_024377.1 Simian pegivirus isolate SPgVkrc_RC08 polyprotein precursor	+
M144_0.6	7	2	1000	1.992	1.40567	0.728247	1	GCF_000921975.1	IV	PABPC3	Flaviviridae	NC_024377.1 Simian pegivirus isolate SPgVkrc_RC08 polyprotein precursor	-
M147_0.6	6	6	1000	6.764	2.56532	1	1	GCF_000921975.1	IV	CNOT4	Flaviviridae	NC_024377.1 Simian pegivirus isolate SPgVkrc_RC08 polyprotein precursor	+
M147_0.6	6	11	1000	12.676	3.43873	0.77808	1	GCF_000921975.1	IV	CNOT4	Flaviviridae	NC_024377.1 Simian pegivirus isolate SPgVkrc_RC08 polyprotein precursor	-
M148_0.6	6	1	1000	3.156	1.84908	0.388551	1	GCF_000921975.1	IV	PABPN1	Flaviviridae	NC_024377.1 Simian pegivirus isolate SPgVkrc_RC08 polyprotein precursor	+
M148_0.6	6	6	1000	4.604	2.09513	0.477061	1	GCF_000921975.1	IV	PABPN1	Flaviviridae	NC_024377.1 Simian pegivirus isolate SPgVkrc_RC08 polyprotein precursor	-
M149_0.6	7	0	1000	1.08	1.26459	0.633218	1	GCF_000921975.1	IV	CPEB4	Flaviviridae	NC_024377.1 Simian pegivirus isolate SPgVkrc_RC08 polyprotein precursor	+
M149_0.6	7	0	1000	0.725	1.03849	1	1	GCF_000921975.1	IV	CPEB4	Flaviviridae	NC_024377.1 Simian pegivirus isolate SPgVkrc_RC08 polyprotein precursor	-
M150_0.6	7	0	1000	0.901	1.16127	1	1	GCF_000921975.1	IV	RALY	Flaviviridae	NC_024377.1 Simian pegivirus isolate SPgVkrc_RC08 polyprotein precursor	+
M150_0.6	7	0	1000	0.613	0.948752	1	1	GCF_000921975.1	IV	RALY	Flaviviridae	NC_024377.1 Simian pegivirus isolate SPgVkrc_RC08 polyprotein precursor	-
M154_0.6	7	6	1000	4.677	2.17656	0.482112	1	GCF_000921975.1	IV	SRSF1	Flaviviridae	NC_024377.1 Simian pegivirus isolate SPgVkrc_RC08 polyprotein precursor	+
M154_0.6	7	1	1000	3.394	1.90063	0.27614	1	GCF_000921975.1	IV	SRSF1	Flaviviridae	NC_024377.1 Simian pegivirus isolate SPgVkrc_RC08 polyprotein precursor	-
M158_0.6	7	2	1000	1.34	1.33048	0.38729	1	GCF_000921975.1	IV	HNRNPCL1	Flaviviridae	NC_024377.1 Simian pegivirus isolate SPgVkrc_RC08 polyprotein precursor	+
M158_0.6	7	0	1000	1.06	1.10527	0.632738	1	GCF_000921975.1	IV	HNRNPCL1	Flaviviridae	NC_024377.1 Simian pegivirus isolate SPgVkrc_RC08 polyprotein precursor	-
M159_0.6	7	3	1000	5.71	2.40826	0.396035	1	GCF_000921975.1	IV	RBFOX1	Flaviviridae	NC_024377.1 Simian pegivirus isolate SPgVkrc_RC08 polyprotein precursor	+
M159_0.6	7	7	1000	4.643	2.0765	0.241946	1	GCF_000921975.1	IV	RBFOX1	Flaviviridae	NC_024377.1 Simian pegivirus isolate SPgVkrc_RC08 polyprotein precursor	-
M160_0.6	7	0	1000	0.599	0.79802	1	1	GCF_000921975.1	IV	KHDRBS1	Flaviviridae	NC_024377.1 Simian pegivirus isolate SPgVkrc_RC08 polyprotein precursor	+
M160_0.6	7	1	1000	0.81	0.904831	0.555157	1	GCF_000921975.1	IV	KHDRBS1	Flaviviridae	NC_024377.1 Simian pegivirus isolate SPgVkrc_RC08 polyprotein precursor	-
M161_0.6	7	2	1000	2.179	1.47007	1	1	GCF_000921975.1	IV	RBM6	Flaviviridae	NC_024377.1 Simian pegivirus isolate SPgVkrc_RC08 polyprotein precursor	+
M161_0.6	7	2	1000	4.983	2.17473	0.257572	1	GCF_000921975.1	IV	RBM6	Flaviviridae	NC_024377.1 Simian pegivirus isolate SPgVkrc_RC08 polyprotein precursor	-
M164_0.6	6	0	1000	1.542	1.28992	0.415684	1	GCF_000921975.1	IV	RBMS3	Flaviviridae	NC_024377.1 Simian pegivirus isolate SPgVkrc_RC08 polyprotein precursor	+
M164_0.6	6	2	1000	1.932	1.41399	0.720132	1	GCF_000921975.1	IV	RBMS3	Flaviviridae	NC_024377.1 Simian pegivirus isolate SPgVkrc_RC08 polyprotein precursor	-
M167_0.6	7	0	1000	1.882	1.37476	0.274474	1	GCF_000921975.1	IV	MSI1	Flaviviridae	NC_024377.1 Simian pegivirus isolate SPgVkrc_RC08 polyprotein precursor	+
M167_0.6	7	1	1000	1.763	1.30635	1	1	GCF_000921975.1	IV	MSI1	Flaviviridae	NC_024377.1 Simian pegivirus isolate SPgVkrc_RC08 polyprotein precursor	-
M178_0.6	7	11	1000	12.613	3.60531	0.777913	1	GCF_000921975.1	IV	CELF6	Flaviviridae	NC_024377.1 Simian pegivirus isolate SPgVkrc_RC08 polyprotein precursor	+
M178_0.6	7	2	1000	3.86	1.93601	0.603113	1	GCF_000921975.1	IV	CELF6	Flaviviridae	NC_024377.1 Simian pegivirus isolate SPgVkrc_RC08 polyprotein precursor	-
M227_0.6	7	3	1000	2.261	1.4474	0.49782	1	GCF_000921975.1	IV	PTBP1	Flaviviridae	NC_024377.1 Simian pegivirus isolate SPgVkrc_RC08 polyprotein precursor	+
M227_0.6	7	1	1000	1.796	1.33423	1	1	GCF_000921975.1	IV	PTBP1	Flaviviridae	NC_024377.1 Simian pegivirus isolate SPgVkrc_RC08 polyprotein precursor	-
M246_0.6	5	9	1000	15.39	3.84457	0.123543	0.980068	GCF_000921975.1	IV	RBMY1A1	Flaviviridae	NC_024377.1 Simian pegivirus isolate SPgVkrc_RC08 polyprotein precursor	+
M246_0.6	5	29	1000	28.619	5.11214	0.925228	1	GCF_000921975.1	IV	RBMY1A1	Flaviviridae	NC_024377.1 Simian pegivirus isolate SPgVkrc_RC08 polyprotein precursor	-
M256_0.6	6	9	1000	9.794	2.96215	1	1	GCF_000921975.1	IV	ACO1	Flaviviridae	NC_024377.1 Simian pegivirus isolate SPgVkrc_RC08 polyprotein precursor	+
M256_0.6	6	9	1000	11.982	3.25242	0.470038	1	GCF_000921975.1	IV	ACO1	Flaviviridae	NC_024377.1 Simian pegivirus isolate SPgVkrc_RC08 polyprotein precursor	-
M271_0.6	6	4	1000	4.208	2.05401	1	1	GCF_000921975.1	IV	HNRNPA1	Flaviviridae	NC_024377.1 Simian pegivirus isolate SPgVkrc_RC08 polyprotein precursor	+
M271_0.6	6	3	1000	3.372	1.77052	1	1	GCF_000921975.1	IV	HNRNPA1	Flaviviridae	NC_024377.1 Simian pegivirus isolate SPgVkrc_RC08 polyprotein precursor	-
M272_0.6	8	1	1000	1.052	1.03071	1	1	GCF_000921975.1	IV	SRSF1	Flaviviridae	NC_024377.1 Simian pegivirus isolate SPgVkrc_RC08 polyprotein precursor	+
M272_0.6	8	4	1000	1.241	1.13499	0.0374244	0.967243	GCF_000921975.1	IV	SRSF1	Flaviviridae	NC_024377.1 Simian pegivirus isolate SPgVkrc_RC08 polyprotein precursor	-
M320_0.6	8	9	1000	6.401	2.41869	0.315502	1	GCF_000921975.1	IV	MBNL1	Flaviviridae	NC_024377.1 Simian pegivirus isolate SPgVkrc_RC08 polyprotein precursor	+
M320_0.6	8	5	1000	3.81	1.94774	0.440578	1	GCF_000921975.1	IV	MBNL1	Flaviviridae	NC_024377.1 Simian pegivirus isolate SPgVkrc_RC08 polyprotein precursor	-
M347_0.6	11	0	1000	0.083	0.279623	1	1	GCF_000921975.1	IV	SNRPA	Flaviviridae	NC_024377.1 Simian pegivirus isolate SPgVkrc_RC08 polyprotein precursor	+
M347_0.6	11	0	1000	0.108	0.335333	1	1	GCF_000921975.1	IV	SNRPA	Flaviviridae	NC_024377.1 Simian pegivirus isolate SPgVkrc_RC08 polyprotein precursor	-
M349_0.6	7	2	1000	4.219	2.09653	0.45761	1	GCF_000921975.1	IV	PABPC1	Flaviviridae	NC_024377.1 Simian pegivirus isolate SPgVkrc_RC08 polyprotein precursor	+
M349_0.6	7	8	1000	6.548	2.50199	0.552509	1	GCF_000921975.1	IV	PABPC1	Flaviviridae	NC_024377.1 Simian pegivirus isolate SPgVkrc_RC08 polyprotein precursor	-
encode_BOLL_2	6	11	1000	6.558	2.51654	0.111239	0.980068	GCF_000921975.1	IV	BOLL	Flaviviridae	NC_024377.1 Simian pegivirus isolate SPgVkrc_RC08 polyprotein precursor	+
encode_BOLL_2	6	1	1000	4.414	2.03587	0.145129	0.967243	GCF_000921975.1	IV	BOLL	Flaviviridae	NC_024377.1 Simian pegivirus isolate SPgVkrc_RC08 polyprotein precursor	-
encode_CNOT4_1	6	5	1000	9.831	3.12445	0.148503	0.980068	GCF_000921975.1	IV	CNOT4	Flaviviridae	NC_024377.1 Simian pegivirus isolate SPgVkrc_RC08 polyprotein precursor	+
encode_CNOT4_1	6	18	1000	22.424	4.73293	0.39798	1	GCF_000921975.1	IV	CNOT4	Flaviviridae	NC_024377.1 Simian pegivirus isolate SPgVkrc_RC08 polyprotein precursor	-
encode_DAZ3_3	6	1	1000	5.781	2.36276	0.0364611	0.815009	GCF_000921975.1	IV	DAZ3	Flaviviridae	NC_024377.1 Simian pegivirus isolate SPgVkrc_RC08 polyprotein precursor	+
encode_DAZ3_3	6	3	1000	5.048	2.13266	0.503109	1	GCF_000921975.1	IV	DAZ3	Flaviviridae	NC_024377.1 Simian pegivirus isolate SPgVkrc_RC08 polyprotein precursor	-
encode_DAZAP1_1	6	1	1000	2.214	1.51211	0.732181	1	GCF_000921975.1	IV	DAZAP1	Flaviviridae	NC_024377.1 Simian pegivirus isolate SPgVkrc_RC08 polyprotein precursor	+
encode_DAZAP1_1	6	2	1000	2.511	1.59324	1	1	GCF_000921975.1	IV	DAZAP1	Flaviviridae	NC_024377.1 Simian pegivirus isolate SPgVkrc_RC08 polyprotein precursor	-
encode_EIF4G2_1	6	8	1000	16.486	3.96832	0.0349024	0.815009	GCF_000921975.1	IV	EIF4G2	Flaviviridae	NC_024377.1 Simian pegivirus isolate SPgVkrc_RC08 polyprotein precursor	+
encode_EIF4G2_1	6	17	1000	11.835	3.42454	0.14255	0.967243	GCF_000921975.1	IV	EIF4G2	Flaviviridae	NC_024377.1 Simian pegivirus isolate SPgVkrc_RC08 polyprotein precursor	-
encode_FUBP3_3	5	2	1000	3.411	1.81201	0.781637	1	GCF_000921975.1	IV	FUBP3	Flaviviridae	NC_024377.1 Simian pegivirus isolate SPgVkrc_RC08 polyprotein precursor	+
encode_FUBP3_3	5	0	1000	2.976	1.71007	0.132459	0.967243	GCF_000921975.1	IV	FUBP3	Flaviviridae	NC_024377.1 Simian pegivirus isolate SPgVkrc_RC08 polyprotein precursor	-
encode_HNRNPA2B1_1	5	45	1000	52.303	7.91618	0.366616	1	GCF_000921975.1	IV	HNRNPA2B1	Flaviviridae	NC_024377.1 Simian pegivirus isolate SPgVkrc_RC08 polyprotein precursor	+
encode_HNRNPA2B1_1	5	24	1000	32.751	6.54323	0.136297	0.967243	GCF_000921975.1	IV	HNRNPA2B1	Flaviviridae	NC_024377.1 Simian pegivirus isolate SPgVkrc_RC08 polyprotein precursor	-
encode_HNRNPD_1	5	4	1000	2.458	1.49414	0.319049	1	GCF_000921975.1	IV	HNRNPD	Flaviviridae	NC_024377.1 Simian pegivirus isolate SPgVkrc_RC08 polyprotein precursor	+
encode_HNRNPD_1	5	2	1000	2.335	1.44043	1	1	GCF_000921975.1	IV	HNRNPD	Flaviviridae	NC_024377.1 Simian pegivirus isolate SPgVkrc_RC08 polyprotein precursor	-
encode_HNRNPH2_1	6	39	1000	49.069	7.85519	0.17304	1	GCF_000921975.1	IV	HNRNPH2	Flaviviridae	NC_024377.1 Simian pegivirus isolate SPgVkrc_RC08 polyprotein precursor	+
encode_HNRNPH2_1	6	17	1000	24.918	5.87757	0.130999	0.967243	GCF_000921975.1	IV	HNRNPH2	Flaviviridae	NC_024377.1 Simian pegivirus isolate SPgVkrc_RC08 polyprotein precursor	-
encode_KHDRBS2_1	5	8	1000	9.878	2.89439	0.748303	1	GCF_000921975.1	IV	KHDRBS2	Flaviviridae	NC_024377.1 Simian pegivirus isolate SPgVkrc_RC08 polyprotein precursor	+
encode_KHDRBS2_1	5	5	1000	10.891	3.08912	0.0918796	0.967243	GCF_000921975.1	IV	KHDRBS2	Flaviviridae	NC_024377.1 Simian pegivirus isolate SPgVkrc_RC08 polyprotein precursor	-
encode_KHSRP_2	5	4	1000	8.491	3.21127	0.164954	1	GCF_000921975.1	IV	KHSRP	Flaviviridae	NC_024377.1 Simian pegivirus isolate SPgVkrc_RC08 polyprotein precursor	+
encode_KHSRP_2	5	5	1000	6.407	2.78084	0.841436	1	GCF_000921975.1	IV	KHSRP	Flaviviridae	NC_024377.1 Simian pegivirus isolate SPgVkrc_RC08 polyprotein precursor	-
encode_MBNL1_2	7	8	1000	5.285	2.24205	0.267273	1	GCF_000921975.1	IV	MBNL1	Flaviviridae	NC_024377.1 Simian pegivirus isolate SPgVkrc_RC08 polyprotein precursor	+
encode_MBNL1_2	7	14	1000	7.952	2.75995	0.0469707	0.967243	GCF_000921975.1	IV	MBNL1	Flaviviridae	NC_024377.1 Simian pegivirus isolate SPgVkrc_RC08 polyprotein precursor	-
encode_PCBP2_2	5	26	1000	26.165	4.66471	1	1	GCF_000921975.1	IV	PCBP2	Flaviviridae	NC_024377.1 Simian pegivirus isolate SPgVkrc_RC08 polyprotein precursor	+
encode_PCBP2_2	5	37	1000	39.15	5.55142	0.810034	1	GCF_000921975.1	IV	PCBP2	Flaviviridae	NC_024377.1 Simian pegivirus isolate SPgVkrc_RC08 polyprotein precursor	-
encode_PCBP2_3	5	16	1000	9.169	2.86647	0.0308732	0.815009	GCF_000921975.1	IV	PCBP2	Flaviviridae	NC_024377.1 Simian pegivirus isolate SPgVkrc_RC08 polyprotein precursor	+
encode_PCBP2_3	5	17	1000	15.698	3.74551	0.703666	1	GCF_000921975.1	IV	PCBP2	Flaviviridae	NC_024377.1 Simian pegivirus isolate SPgVkrc_RC08 polyprotein precursor	-
encode_PCBP4_2	5	6	1000	11.703	3.40299	0.106041	0.980068	GCF_000921975.1	IV	PCBP4	Flaviviridae	NC_024377.1 Simian pegivirus isolate SPgVkrc_RC08 polyprotein precursor	+
encode_PCBP4_2	5	10	1000	8.912	2.85734	0.61578	1	GCF_000921975.1	IV	PCBP4	Flaviviridae	NC_024377.1 Simian pegivirus isolate SPgVkrc_RC08 polyprotein precursor	-
encode_PRR3_3	5	8	1000	7.447	2.72077	0.714788	1	GCF_000921975.1	IV	PRR3	Flaviviridae	NC_024377.1 Simian pegivirus isolate SPgVkrc_RC08 polyprotein precursor	+
encode_PRR3_3	5	10	1000	6.162	2.55897	0.150524	0.967243	GCF_000921975.1	IV	PRR3	Flaviviridae	NC_024377.1 Simian pegivirus isolate SPgVkrc_RC08 polyprotein precursor	-
encode_PUF60_2	5	2	1000	8.698	2.96911	0.0160577	0.715827	GCF_000921975.1	IV	PUF60	Flaviviridae	NC_024377.1 Simian pegivirus isolate SPgVkrc_RC08 polyprotein precursor	+
encode_PUF60_2	5	7	1000	6.038	2.51294	0.679719	1	GCF_000921975.1	IV	PUF60	Flaviviridae	NC_024377.1 Simian pegivirus isolate SPgVkrc_RC08 polyprotein precursor	-
encode_PUM1_2	5	1	1000	3.309	1.6883	0.396487	1	GCF_000921975.1	IV	PUM1	Flaviviridae	NC_024377.1 Simian pegivirus isolate SPgVkrc_RC08 polyprotein precursor	+
encode_PUM1_2	5	4	1000	2.94	1.72609	0.547571	1	GCF_000921975.1	IV	PUM1	Flaviviridae	NC_024377.1 Simian pegivirus isolate SPgVkrc_RC08 polyprotein precursor	-
encode_RALYL_1	5	18	1000	15.053	3.99752	0.43657	1	GCF_000921975.1	IV	RALYL	Flaviviridae	NC_024377.1 Simian pegivirus isolate SPgVkrc_RC08 polyprotein precursor	+
encode_RALYL_1	5	10	1000	11.006	3.41843	0.880553	1	GCF_000921975.1	IV	RALYL	Flaviviridae	NC_024377.1 Simian pegivirus isolate SPgVkrc_RC08 polyprotein precursor	-
encode_RBM25_1	6	55	1000	61.242	7.15742	0.480231	1	GCF_000921975.1	IV	RBM25	Flaviviridae	NC_024377.1 Simian pegivirus isolate SPgVkrc_RC08 polyprotein precursor	+
encode_RBM25_1	6	32	1000	33.586	5.62906	0.862766	1	GCF_000921975.1	IV	RBM25	Flaviviridae	NC_024377.1 Simian pegivirus isolate SPgVkrc_RC08 polyprotein precursor	-
encode_RBM45_1	5	30	1000	27.564	4.83666	0.632462	1	GCF_000921975.1	IV	RBM45	Flaviviridae	NC_024377.1 Simian pegivirus isolate SPgVkrc_RC08 polyprotein precursor	+
encode_RBM45_1	5	31	1000	34.923	5.44047	0.610171	1	GCF_000921975.1	IV	RBM45	Flaviviridae	NC_024377.1 Simian pegivirus isolate SPgVkrc_RC08 polyprotein precursor	-
encode_RBM45_3	5	26	1000	25.668	4.84946	0.921069	1	GCF_000921975.1	IV	RBM45	Flaviviridae	NC_024377.1 Simian pegivirus isolate SPgVkrc_RC08 polyprotein precursor	+
encode_RBM45_3	5	23	1000	21.877	4.51334	0.748091	1	GCF_000921975.1	IV	RBM45	Flaviviridae	NC_024377.1 Simian pegivirus isolate SPgVkrc_RC08 polyprotein precursor	-
encode_RBM45_4	5	13	1000	9.548	2.95507	0.253674	1	GCF_000921975.1	IV	RBM45	Flaviviridae	NC_024377.1 Simian pegivirus isolate SPgVkrc_RC08 polyprotein precursor	+
encode_RBM45_4	5	17	1000	20.162	4.02392	0.576421	1	GCF_000921975.1	IV	RBM45	Flaviviridae	NC_024377.1 Simian pegivirus isolate SPgVkrc_RC08 polyprotein precursor	-
encode_RBM47_1	5	8	1000	8.018	2.73992	1	1	GCF_000921975.1	IV	RBM47	Flaviviridae	NC_024377.1 Simian pegivirus isolate SPgVkrc_RC08 polyprotein precursor	+
encode_RBM47_1	5	10	1000	12.559	3.51239	0.571935	1	GCF_000921975.1	IV	RBM47	Flaviviridae	NC_024377.1 Simian pegivirus isolate SPgVkrc_RC08 polyprotein precursor	-
encode_RBM4B_1	6	9	1000	11.733	3.37655	0.556877	1	GCF_000921975.1	IV	RBM4B	Flaviviridae	NC_024377.1 Simian pegivirus isolate SPgVkrc_RC08 polyprotein precursor	+
encode_RBM4B_1	6	8	1000	8.357	2.92474	1	1	GCF_000921975.1	IV	RBM4B	Flaviviridae	NC_024377.1 Simian pegivirus isolate SPgVkrc_RC08 polyprotein precursor	-
encode_RBM4_1	6	13	1000	12.948	3.6382	0.889566	1	GCF_000921975.1	IV	RBM4	Flaviviridae	NC_024377.1 Simian pegivirus isolate SPgVkrc_RC08 polyprotein precursor	+
encode_RBM4_1	6	14	1000	10.543	3.3555	0.277462	1	GCF_000921975.1	IV	RBM4	Flaviviridae	NC_024377.1 Simian pegivirus isolate SPgVkrc_RC08 polyprotein precursor	-
encode_RBMS2_1	5	10	1000	11.22	3.23977	0.880812	1	GCF_000921975.1	IV	RBMS2	Flaviviridae	NC_024377.1 Simian pegivirus isolate SPgVkrc_RC08 polyprotein precursor	+
encode_RBMS2_1	5	10	1000	11.22	3.23977	0.880812	1	GCF_000921975.1	IV	RBMS2	Flaviviridae	NC_024377.1 Simian pegivirus isolate SPgVkrc_RC08 polyprotein precursor	-
encode_RBMS3_1	4	10	1000	11.22	3.23977	0.880812	1	GCF_000921975.1	IV	RBMS3	Flaviviridae	NC_024377.1 Simian pegivirus isolate SPgVkrc_RC08 polyprotein precursor	+
encode_RBMS3_1	4	10	1000	11.22	3.23977	0.880812	1	GCF_000921975.1	IV	RBMS3	Flaviviridae	NC_024377.1 Simian pegivirus isolate SPgVkrc_RC08 polyprotein precursor	-
encode_SFPQ_2	5	11	1000	8.318	2.82717	0.299528	1	GCF_000921975.1	IV	SFPQ	Flaviviridae	NC_024377.1 Simian pegivirus isolate SPgVkrc_RC08 polyprotein precursor	+
encode_SFPQ_2	5	8	1000	5.998	2.45398	0.407	1	GCF_000921975.1	IV	SFPQ	Flaviviridae	NC_024377.1 Simian pegivirus isolate SPgVkrc_RC08 polyprotein precursor	-
encode_SRSF10_1	5	27	1000	30.003	5.11147	0.64781	1	GCF_000921975.1	IV	SRSF10	Flaviviridae	NC_024377.1 Simian pegivirus isolate SPgVkrc_RC08 polyprotein precursor	+
encode_SRSF10_1	5	45	1000	43.569	5.81318	0.819501	1	GCF_000921975.1	IV	SRSF10	Flaviviridae	NC_024377.1 Simian pegivirus isolate SPgVkrc_RC08 polyprotein precursor	-
encode_SRSF2_1	6	13	1000	11.358	3.24073	0.552577	1	GCF_000921975.1	IV	SRSF2	Flaviviridae	NC_024377.1 Simian pegivirus isolate SPgVkrc_RC08 polyprotein precursor	+
encode_SRSF2_1	6	22	1000	20.115	4.17962	0.654103	1	GCF_000921975.1	IV	SRSF2	Flaviviridae	NC_024377.1 Simian pegivirus isolate SPgVkrc_RC08 polyprotein precursor	-
encode_SRSF2_2	5	9	1000	10.062	3.05475	0.874848	1	GCF_000921975.1	IV	SRSF2	Flaviviridae	NC_024377.1 Simian pegivirus isolate SPgVkrc_RC08 polyprotein precursor	+
encode_SRSF2_2	5	24	1000	17.372	4.0736	0.116862	0.967243	GCF_000921975.1	IV	SRSF2	Flaviviridae	NC_024377.1 Simian pegivirus isolate SPgVkrc_RC08 polyprotein precursor	-
encode_SRSF4_1	5	11	1000	8.024	2.72486	0.284591	1	GCF_000921975.1	IV	SRSF4	Flaviviridae	NC_024377.1 Simian pegivirus isolate SPgVkrc_RC08 polyprotein precursor	+
encode_SRSF4_1	5	18	1000	16.08	3.65225	0.615912	1	GCF_000921975.1	IV	SRSF4	Flaviviridae	NC_024377.1 Simian pegivirus isolate SPgVkrc_RC08 polyprotein precursor	-
encode_SRSF5_1	5	12	1000	10.576	3.0961	0.641901	1	GCF_000921975.1	IV	SRSF5	Flaviviridae	NC_024377.1 Simian pegivirus isolate SPgVkrc_RC08 polyprotein precursor	+
encode_SRSF5_1	5	27	1000	17.037	3.93511	0.0207482	0.931386	GCF_000921975.1	IV	SRSF5	Flaviviridae	NC_024377.1 Simian pegivirus isolate SPgVkrc_RC08 polyprotein precursor	-
encode_TARDBP_2	5	19	1000	15.29	3.78262	0.306273	1	GCF_000921975.1	IV	TARDBP	Flaviviridae	NC_024377.1 Simian pegivirus isolate SPgVkrc_RC08 polyprotein precursor	+
encode_TARDBP_2	5	10	1000	9.976	3.18458	0.87454	1	GCF_000921975.1	IV	TARDBP	Flaviviridae	NC_024377.1 Simian pegivirus isolate SPgVkrc_RC08 polyprotein precursor	-
encode_UNK_1	6	12	1000	9.443	3.1152	0.411095	1	GCF_000921975.1	IV	UNK	Flaviviridae	NC_024377.1 Simian pegivirus isolate SPgVkrc_RC08 polyprotein precursor	+
encode_UNK_1	6	6	1000	9.297	3.03711	0.407551	1	GCF_000921975.1	IV	UNK	Flaviviridae	NC_024377.1 Simian pegivirus isolate SPgVkrc_RC08 polyprotein precursor	-
encode_ZCRB1_1	5	10	1000	14.761	3.54774	0.294251	1	GCF_000921975.1	IV	ZCRB1	Flaviviridae	NC_024377.1 Simian pegivirus isolate SPgVkrc_RC08 polyprotein precursor	+
encode_ZCRB1_1	5	10	1000	14.761	3.54774	0.294251	1	GCF_000921975.1	IV	ZCRB1	Flaviviridae	NC_024377.1 Simian pegivirus isolate SPgVkrc_RC08 polyprotein precursor	-
encode_ZFP36_1	5	7	1000	5.892	2.26439	0.537371	1	GCF_000921975.1	IV	ZFP36	Flaviviridae	NC_024377.1 Simian pegivirus isolate SPgVkrc_RC08 polyprotein precursor	+
encode_ZFP36_1	5	3	1000	5.22	2.19372	0.506021	1	GCF_000921975.1	IV	ZFP36	Flaviviridae	NC_024377.1 Simian pegivirus isolate SPgVkrc_RC08 polyprotein precursor	-
s10	6	14	1000	13.556	3.36395	0.891251	1	GCF_000921975.1	IV	TIA1	Flaviviridae	NC_024377.1 Simian pegivirus isolate SPgVkrc_RC08 polyprotein precursor	+
s10	6	9	1000	10.692	3.09947	0.758738	1	GCF_000921975.1	IV	TIA1	Flaviviridae	NC_024377.1 Simian pegivirus isolate SPgVkrc_RC08 polyprotein precursor	-
s14	8	0	1000	1.209	1.08374	0.639101	1	GCF_000921975.1	IV	HNRNPK	Flaviviridae	NC_024377.1 Simian pegivirus isolate SPgVkrc_RC08 polyprotein precursor	+
s14	8	3	1000	3.252	1.68859	1	1	GCF_000921975.1	IV	HNRNPK	Flaviviridae	NC_024377.1 Simian pegivirus isolate SPgVkrc_RC08 polyprotein precursor	-
s16	7	4	1000	5.073	2.16387	0.824579	1	GCF_000921975.1	IV	HNRNPK	Flaviviridae	NC_024377.1 Simian pegivirus isolate SPgVkrc_RC08 polyprotein precursor	+
s16	7	11	1000	8.991	2.89885	0.500361	1	GCF_000921975.1	IV	HNRNPK	Flaviviridae	NC_024377.1 Simian pegivirus isolate SPgVkrc_RC08 polyprotein precursor	-
s32	6	6	1000	6.843	2.66373	1	1	GCF_000921975.1	IV	HNRNPA1	Flaviviridae	NC_024377.1 Simian pegivirus isolate SPgVkrc_RC08 polyprotein precursor	+
s32	6	5	1000	5.883	2.34282	1	1	GCF_000921975.1	IV	HNRNPA1	Flaviviridae	NC_024377.1 Simian pegivirus isolate SPgVkrc_RC08 polyprotein precursor	-
s34	6	8	1000	9.603	2.78481	0.746544	1	GCF_000921975.1	IV	KHDRBS1	Flaviviridae	NC_024377.1 Simian pegivirus isolate SPgVkrc_RC08 polyprotein precursor	+
s34	6	13	1000	11.084	3.08325	0.544927	1	GCF_000921975.1	IV	KHDRBS1	Flaviviridae	NC_024377.1 Simian pegivirus isolate SPgVkrc_RC08 polyprotein precursor	-
s38	4	395	1000	394.262	17.3282	0.958974	1	GCF_000921975.1	IV	HNRNPL	Flaviviridae	NC_024377.1 Simian pegivirus isolate SPgVkrc_RC08 polyprotein precursor	+
s38	4	694	1000	707.478	21.1576	0.611477	1	GCF_000921975.1	IV	HNRNPL	Flaviviridae	NC_024377.1 Simian pegivirus isolate SPgVkrc_RC08 polyprotein precursor	-
s4	5	83	1000	93.004	10.3744	0.321999	1	GCF_000921975.1	IV	CELF2	Flaviviridae	NC_024377.1 Simian pegivirus isolate SPgVkrc_RC08 polyprotein precursor	+
s4	5	53	1000	47.437	7.19999	0.422513	1	GCF_000921975.1	IV	CELF2	Flaviviridae	NC_024377.1 Simian pegivirus isolate SPgVkrc_RC08 polyprotein precursor	-
s40	7	6	1000	3.172	1.73592	0.144105	0.980068	GCF_000921975.1	IV	SRSF3	Flaviviridae	NC_024377.1 Simian pegivirus isolate SPgVkrc_RC08 polyprotein precursor	+
s40	7	4	1000	4.687	2.19724	1	1	GCF_000921975.1	IV	SRSF3	Flaviviridae	NC_024377.1 Simian pegivirus isolate SPgVkrc_RC08 polyprotein precursor	-
s44	8	2	1000	4.499	2.06355	0.3424	1	GCF_000921975.1	IV	HNRNPDL	Flaviviridae	NC_024377.1 Simian pegivirus isolate SPgVkrc_RC08 polyprotein precursor	+
s44	8	4	1000	8.321	2.9296	0.162989	0.967243	GCF_000921975.1	IV	HNRNPDL	Flaviviridae	NC_024377.1 Simian pegivirus isolate SPgVkrc_RC08 polyprotein precursor	-
s45	9	0	1000	0.348	0.56676	1	1	GCF_000921975.1	IV	SRSF7	Flaviviridae	NC_024377.1 Simian pegivirus isolate SPgVkrc_RC08 polyprotein precursor	+
s45	9	0	1000	0.439	0.684652	1	1	GCF_000921975.1	IV	SRSF7	Flaviviridae	NC_024377.1 Simian pegivirus isolate SPgVkrc_RC08 polyprotein precursor	-
s5	6	34	1000	36.24	6.22601	0.802583	1	GCF_000921975.1	IV	CELF2	Flaviviridae	NC_024377.1 Simian pegivirus isolate SPgVkrc_RC08 polyprotein precursor	+
s5	6	19	1000	17.261	4.40048	0.629102	1	GCF_000921975.1	IV	CELF2	Flaviviridae	NC_024377.1 Simian pegivirus isolate SPgVkrc_RC08 polyprotein precursor	-
s50	7	22	1000	18.671	4.08331	0.416158	1	GCF_000921975.1	IV	SRSF1	Flaviviridae	NC_024377.1 Simian pegivirus isolate SPgVkrc_RC08 polyprotein precursor	+
s50	7	19	1000	23.605	4.78141	0.408717	1	GCF_000921975.1	IV	SRSF1	Flaviviridae	NC_024377.1 Simian pegivirus isolate SPgVkrc_RC08 polyprotein precursor	-
s51	7	3	1000	3.812	1.93298	1	1	GCF_000921975.1	IV	SRSF1	Flaviviridae	NC_024377.1 Simian pegivirus isolate SPgVkrc_RC08 polyprotein precursor	+
s51	7	8	1000	5.179	2.33032	0.187446	0.997872	GCF_000921975.1	IV	SRSF1	Flaviviridae	NC_024377.1 Simian pegivirus isolate SPgVkrc_RC08 polyprotein precursor	-
s53	7	2	1000	2.492	1.55511	1	1	GCF_000921975.1	IV	SRSF2	Flaviviridae	NC_024377.1 Simian pegivirus isolate SPgVkrc_RC08 polyprotein precursor	+
s53	7	1	1000	2.378	1.50312	0.737769	1	GCF_000921975.1	IV	SRSF2	Flaviviridae	NC_024377.1 Simian pegivirus isolate SPgVkrc_RC08 polyprotein precursor	-
s55	11	0	1000	0.109	0.324383	1	1	GCF_000921975.1	IV	SRSF2	Flaviviridae	NC_024377.1 Simian pegivirus isolate SPgVkrc_RC08 polyprotein precursor	+
s55	11	0	1000	0.127	0.364697	1	1	GCF_000921975.1	IV	SRSF2	Flaviviridae	NC_024377.1 Simian pegivirus isolate SPgVkrc_RC08 polyprotein precursor	-
s63	4	39	1000	36.854	5.5573	0.679809	1	GCF_000921975.1	IV	TIAL1	Flaviviridae	NC_024377.1 Simian pegivirus isolate SPgVkrc_RC08 polyprotein precursor	+
s63	4	36	1000	45.457	6.20682	0.180125	0.987957	GCF_000921975.1	IV	TIAL1	Flaviviridae	NC_024377.1 Simian pegivirus isolate SPgVkrc_RC08 polyprotein precursor	-
s68	4	59	1000	56.308	6.69881	0.688299	1	GCF_000921975.1	IV	TIA1	Flaviviridae	NC_024377.1 Simian pegivirus isolate SPgVkrc_RC08 polyprotein precursor	+
s68	4	69	1000	63.616	7.0827	0.488545	1	GCF_000921975.1	IV	TIA1	Flaviviridae	NC_024377.1 Simian pegivirus isolate SPgVkrc_RC08 polyprotein precursor	-
s7	6	11	1000	10.006	2.94493	0.749737	1	GCF_000921975.1	IV	TIAL1	Flaviviridae	NC_024377.1 Simian pegivirus isolate SPgVkrc_RC08 polyprotein precursor	+
s7	6	5	1000	8.404	2.72437	0.300017	1	GCF_000921975.1	IV	TIAL1	Flaviviridae	NC_024377.1 Simian pegivirus isolate SPgVkrc_RC08 polyprotein precursor	-
s92	6	4	1000	7.249	2.7082	0.346914	1	GCF_000921975.1	IV	RBFOX1	Flaviviridae	NC_024377.1 Simian pegivirus isolate SPgVkrc_RC08 polyprotein precursor	+
s92	6	8	1000	6.31	2.44292	0.425181	1	GCF_000921975.1	IV	RBFOX1	Flaviviridae	NC_024377.1 Simian pegivirus isolate SPgVkrc_RC08 polyprotein precursor	-
107	8	0	1000	0.195	0.437226	1	1	GCF_000921975.1	IV	PUM2	Flaviviridae	NC_024377.1 Simian pegivirus isolate SPgVkrc_RC08 polyprotein precursor	+
107	8	1	1000	0.163	0.38546	0.15041	0.967243	GCF_000921975.1	IV	PUM2	Flaviviridae	NC_024377.1 Simian pegivirus isolate SPgVkrc_RC08 polyprotein precursor	-
114	8	0	1000	0.144	0.370677	1	1	GCF_000921975.1	IV	PUM1	Flaviviridae	NC_024377.1 Simian pegivirus isolate SPgVkrc_RC08 polyprotein precursor	+
114	8	1	1000	0.116	0.332648	0.109525	0.967243	GCF_000921975.1	IV	PUM1	Flaviviridae	NC_024377.1 Simian pegivirus isolate SPgVkrc_RC08 polyprotein precursor	-
116	8	0	1000	0.144	0.370677	1	1	GCF_000921975.1	IV	PUM2	Flaviviridae	NC_024377.1 Simian pegivirus isolate SPgVkrc_RC08 polyprotein precursor	+
116	8	1	1000	0.116	0.332648	0.109525	0.967243	GCF_000921975.1	IV	PUM2	Flaviviridae	NC_024377.1 Simian pegivirus isolate SPgVkrc_RC08 polyprotein precursor	-
129	8	0	1000	0.144	0.370677	1	1	GCF_000921975.1	IV	PUM2	Flaviviridae	NC_024377.1 Simian pegivirus isolate SPgVkrc_RC08 polyprotein precursor	+
129	8	1	1000	0.116	0.332648	0.109525	0.967243	GCF_000921975.1	IV	PUM2	Flaviviridae	NC_024377.1 Simian pegivirus isolate SPgVkrc_RC08 polyprotein precursor	-
149	7	0	1000	0.206	0.444704	1	1	GCF_000921975.1	IV	QKI	Flaviviridae	NC_024377.1 Simian pegivirus isolate SPgVkrc_RC08 polyprotein precursor	+
149	7	0	1000	0.182	0.418391	1	1	GCF_000921975.1	IV	QKI	Flaviviridae	NC_024377.1 Simian pegivirus isolate SPgVkrc_RC08 polyprotein precursor	-
151	8	0	1000	0.144	0.370677	1	1	GCF_000921975.1	IV	PUM1	Flaviviridae	NC_024377.1 Simian pegivirus isolate SPgVkrc_RC08 polyprotein precursor	+
151	8	1	1000	0.116	0.332648	0.109525	0.967243	GCF_000921975.1	IV	PUM1	Flaviviridae	NC_024377.1 Simian pegivirus isolate SPgVkrc_RC08 polyprotein precursor	-
221	11	0	1000	0.01	0.0995485	1	1	GCF_000921975.1	IV	ZFP36	Flaviviridae	NC_024377.1 Simian pegivirus isolate SPgVkrc_RC08 polyprotein precursor	+
221	11	0	1000	0.019	0.136593	1	1	GCF_000921975.1	IV	ZFP36	Flaviviridae	NC_024377.1 Simian pegivirus isolate SPgVkrc_RC08 polyprotein precursor	-
61	8	0	1000	0.04	0.201098	1	1	GCF_000921975.1	IV	KHSRP	Flaviviridae	NC_024377.1 Simian pegivirus isolate SPgVkrc_RC08 polyprotein precursor	+
61	8	0	1000	0.039	0.198793	1	1	GCF_000921975.1	IV	KHSRP	Flaviviridae	NC_024377.1 Simian pegivirus isolate SPgVkrc_RC08 polyprotein precursor	-
662	7	1	1000	0.601	0.772266	0.451747	1	GCF_000921975.1	IV	SNRPA	Flaviviridae	NC_024377.1 Simian pegivirus isolate SPgVkrc_RC08 polyprotein precursor	+
662	7	1	1000	0.703	0.831554	0.504915	1	GCF_000921975.1	IV	SNRPA	Flaviviridae	NC_024377.1 Simian pegivirus isolate SPgVkrc_RC08 polyprotein precursor	-
78	12	0	1000	0.01	0.0995485	1	1	GCF_000921975.1	IV	FMR1	Flaviviridae	NC_024377.1 Simian pegivirus isolate SPgVkrc_RC08 polyprotein precursor	+
78	12	0	1000	0.003	0.0547174	1	1	GCF_000921975.1	IV	FMR1	Flaviviridae	NC_024377.1 Simian pegivirus isolate SPgVkrc_RC08 polyprotein precursor	-
81	8	0	1000	0.093	0.304045	1	1	GCF_000921975.1	IV	KHSRP	Flaviviridae	NC_024377.1 Simian pegivirus isolate SPgVkrc_RC08 polyprotein precursor	+
81	8	0	1000	0.079	0.294696	1	1	GCF_000921975.1	IV	KHSRP	Flaviviridae	NC_024377.1 Simian pegivirus isolate SPgVkrc_RC08 polyprotein precursor	-
91	10	0	1000	0.069	0.257498	1	1	GCF_000921975.1	IV	FMR1	Flaviviridae	NC_024377.1 Simian pegivirus isolate SPgVkrc_RC08 polyprotein precursor	+
91	10	0	1000	0.033	0.178726	1	1	GCF_000921975.1	IV	FMR1	Flaviviridae	NC_024377.1 Simian pegivirus isolate SPgVkrc_RC08 polyprotein precursor	-
M042_0.6	7	0	1000	0.334	0.700667	1	1	GCF_000921975.1	IV	PABPC4	Flaviviridae	NC_024377.1 Simian pegivirus isolate SPgVkrc_RC08 polyprotein precursor	+
M042_0.6	7	0	1000	0.552	0.882085	1	1	GCF_000921975.1	IV	PABPC4	Flaviviridae	NC_024377.1 Simian pegivirus isolate SPgVkrc_RC08 polyprotein precursor	-
M055_0.6	7	1	1000	0.741	0.883572	0.523377	1	GCF_000921975.1	IV	RBMS3	Flaviviridae	NC_024377.1 Simian pegivirus isolate SPgVkrc_RC08 polyprotein precursor	+
M055_0.6	7	1	1000	0.945	1.01538	0.611339	1	GCF_000921975.1	IV	RBMS3	Flaviviridae	NC_024377.1 Simian pegivirus isolate SPgVkrc_RC08 polyprotein precursor	-
M062_0.6	7	0	1000	0.851	0.994881	1	1	GCF_000921975.1	IV	SART3	Flaviviridae	NC_024377.1 Simian pegivirus isolate SPgVkrc_RC08 polyprotein precursor	+
M062_0.6	7	1	1000	1.348	1.25558	1	1	GCF_000921975.1	IV	SART3	Flaviviridae	NC_024377.1 Simian pegivirus isolate SPgVkrc_RC08 polyprotein precursor	-
M073_0.6	7	2	1000	1.045	1.00995	0.280791	1	GCF_000921975.1	IV	TUT1	Flaviviridae	NC_024377.1 Simian pegivirus isolate SPgVkrc_RC08 polyprotein precursor	+
M073_0.6	7	1	1000	0.945	0.977205	0.611339	1	GCF_000921975.1	IV	TUT1	Flaviviridae	NC_024377.1 Simian pegivirus isolate SPgVkrc_RC08 polyprotein precursor	-
M085_0.6	8	0	1000	1.007	1.03635	0.63211	1	GCF_000921975.1	IV	ZCRB1	Flaviviridae	NC_024377.1 Simian pegivirus isolate SPgVkrc_RC08 polyprotein precursor	+
M085_0.6	8	1	1000	0.903	0.942592	0.594666	1	GCF_000921975.1	IV	ZCRB1	Flaviviridae	NC_024377.1 Simian pegivirus isolate SPgVkrc_RC08 polyprotein precursor	-
M112_0.6	7	0	1000	1.306	1.0925	0.646186	1	GCF_000921975.1	IV	ELAVL1	Flaviviridae	NC_024377.1 Simian pegivirus isolate SPgVkrc_RC08 polyprotein precursor	+
M112_0.6	7	0	1000	0.679	0.834659	1	1	GCF_000921975.1	IV	ELAVL1	Flaviviridae	NC_024377.1 Simian pegivirus isolate SPgVkrc_RC08 polyprotein precursor	-
M143_0.6	7	1	1000	0.793	0.883704	0.54753	1	GCF_000921975.1	IV	RBMS1	Flaviviridae	NC_024377.1 Simian pegivirus isolate SPgVkrc_RC08 polyprotein precursor	+
M143_0.6	7	0	1000	0.821	0.877342	1	1	GCF_000921975.1	IV	RBMS1	Flaviviridae	NC_024377.1 Simian pegivirus isolate SPgVkrc_RC08 polyprotein precursor	-
M146_0.6	7	0	1000	0.851	0.994881	1	1	GCF_000921975.1	IV	PABPC1	Flaviviridae	NC_024377.1 Simian pegivirus isolate SPgVkrc_RC08 polyprotein precursor	+
M146_0.6	7	1	1000	1.348	1.25558	1	1	GCF_000921975.1	IV	PABPC1	Flaviviridae	NC_024377.1 Simian pegivirus isolate SPgVkrc_RC08 polyprotein precursor	-
M269_0.6	11	0	1000	0.01	0.0995485	1	1	GCF_000921975.1	IV	ZFP36	Flaviviridae	NC_024377.1 Simian pegivirus isolate SPgVkrc_RC08 polyprotein precursor	+
M269_0.6	11	0	1000	0.019	0.136593	1	1	GCF_000921975.1	IV	ZFP36	Flaviviridae	NC_024377.1 Simian pegivirus isolate SPgVkrc_RC08 polyprotein precursor	-
M274_0.6	9	0	1000	0.252	0.504728	1	1	GCF_000921975.1	IV	SRSF2	Flaviviridae	NC_024377.1 Simian pegivirus isolate SPgVkrc_RC08 polyprotein precursor	+
M274_0.6	9	0	1000	0.276	0.544169	1	1	GCF_000921975.1	IV	SRSF2	Flaviviridae	NC_024377.1 Simian pegivirus isolate SPgVkrc_RC08 polyprotein precursor	-
M296_0.6	11	0	1000	0.02	0.147043	1	1	GCF_000921975.1	IV	IGF2BP1	Flaviviridae	NC_024377.1 Simian pegivirus isolate SPgVkrc_RC08 polyprotein precursor	+
M296_0.6	11	0	1000	0.023	0.149978	1	1	GCF_000921975.1	IV	IGF2BP1	Flaviviridae	NC_024377.1 Simian pegivirus isolate SPgVkrc_RC08 polyprotein precursor	-
M319_0.6	7	1	1000	0.601	0.772266	0.451747	1	GCF_000921975.1	IV	SNRPA	Flaviviridae	NC_024377.1 Simian pegivirus isolate SPgVkrc_RC08 polyprotein precursor	+
M319_0.6	7	1	1000	0.703	0.831554	0.504915	1	GCF_000921975.1	IV	SNRPA	Flaviviridae	NC_024377.1 Simian pegivirus isolate SPgVkrc_RC08 polyprotein precursor	-
M329_0.6	9	0	1000	0.065	0.246649	1	1	GCF_000921975.1	IV	ELAVL2	Flaviviridae	NC_024377.1 Simian pegivirus isolate SPgVkrc_RC08 polyprotein precursor	+
M329_0.6	9	0	1000	0.037	0.199175	1	1	GCF_000921975.1	IV	ELAVL2	Flaviviridae	NC_024377.1 Simian pegivirus isolate SPgVkrc_RC08 polyprotein precursor	-
M331_0.6	10	0	1000	0.072	0.266246	1	1	GCF_000921975.1	IV	SRSF7	Flaviviridae	NC_024377.1 Simian pegivirus isolate SPgVkrc_RC08 polyprotein precursor	+
M331_0.6	10	0	1000	0.089	0.288379	1	1	GCF_000921975.1	IV	SRSF7	Flaviviridae	NC_024377.1 Simian pegivirus isolate SPgVkrc_RC08 polyprotein precursor	-
M345_0.6	11	0	1000	0.061	0.243595	1	1	GCF_000921975.1	IV	SNRPA	Flaviviridae	NC_024377.1 Simian pegivirus isolate SPgVkrc_RC08 polyprotein precursor	+
M345_0.6	11	0	1000	0.06	0.237606	1	1	GCF_000921975.1	IV	SNRPA	Flaviviridae	NC_024377.1 Simian pegivirus isolate SPgVkrc_RC08 polyprotein precursor	-
M350_0.6	9	0	1000	0.046	0.223459	1	1	GCF_000921975.1	IV	ZFP36	Flaviviridae	NC_024377.1 Simian pegivirus isolate SPgVkrc_RC08 polyprotein precursor	+
M350_0.6	9	0	1000	0.04	0.196057	1	1	GCF_000921975.1	IV	ZFP36	Flaviviridae	NC_024377.1 Simian pegivirus isolate SPgVkrc_RC08 polyprotein precursor	-
M351_0.6	10	1	1000	0.229	0.496796	0.204674	1	GCF_000921975.1	IV	SRSF1	Flaviviridae	NC_024377.1 Simian pegivirus isolate SPgVkrc_RC08 polyprotein precursor	+
M351_0.6	10	0	1000	0.336	0.572216	1	1	GCF_000921975.1	IV	SRSF1	Flaviviridae	NC_024377.1 Simian pegivirus isolate SPgVkrc_RC08 polyprotein precursor	-
M353_0.6	9	0	1000	0.273	0.508655	1	1	GCF_000921975.1	IV	SRSF7	Flaviviridae	NC_024377.1 Simian pegivirus isolate SPgVkrc_RC08 polyprotein precursor	+
M353_0.6	9	0	1000	0.35	0.613087	1	1	GCF_000921975.1	IV	SRSF7	Flaviviridae	NC_024377.1 Simian pegivirus isolate SPgVkrc_RC08 polyprotein precursor	-
s0	9	0	1000	0.056	0.230037	1	1	GCF_000921975.1	IV	ELAVL2	Flaviviridae	NC_024377.1 Simian pegivirus isolate SPgVkrc_RC08 polyprotein precursor	+
s0	9	0	1000	0.034	0.192044	1	1	GCF_000921975.1	IV	ELAVL2	Flaviviridae	NC_024377.1 Simian pegivirus isolate SPgVkrc_RC08 polyprotein precursor	-
s17	10	0	1000	0.188	0.413312	1	1	GCF_000921975.1	IV	FMR1	Flaviviridae	NC_024377.1 Simian pegivirus isolate SPgVkrc_RC08 polyprotein precursor	+
s17	10	1	1000	0.085	0.29302	0.0814881	0.967243	GCF_000921975.1	IV	FMR1	Flaviviridae	NC_024377.1 Simian pegivirus isolate SPgVkrc_RC08 polyprotein precursor	-
s22	10	1	1000	0.231	0.487726	0.206263	1	GCF_000921975.1	IV	SRSF1	Flaviviridae	NC_024377.1 Simian pegivirus isolate SPgVkrc_RC08 polyprotein precursor	+
s22	10	1	1000	0.359	0.590311	0.30163	1	GCF_000921975.1	IV	SRSF1	Flaviviridae	NC_024377.1 Simian pegivirus isolate SPgVkrc_RC08 polyprotein precursor	-
s43	9	0	1000	0.633	0.83006	1	1	GCF_000921975.1	IV	HNRNPDL	Flaviviridae	NC_024377.1 Simian pegivirus isolate SPgVkrc_RC08 polyprotein precursor	+
s43	9	0	1000	0.862	0.950715	1	1	GCF_000921975.1	IV	HNRNPDL	Flaviviridae	NC_024377.1 Simian pegivirus isolate SPgVkrc_RC08 polyprotein precursor	-
s47	9	1	1000	0.503	0.724234	0.395294	1	GCF_000921975.1	IV	SRSF2	Flaviviridae	NC_024377.1 Simian pegivirus isolate SPgVkrc_RC08 polyprotein precursor	+
s47	9	0	1000	0.464	0.70228	1	1	GCF_000921975.1	IV	SRSF2	Flaviviridae	NC_024377.1 Simian pegivirus isolate SPgVkrc_RC08 polyprotein precursor	-
s56	11	0	1000	0.14	0.377548	1	1	GCF_000921975.1	IV	SRSF2	Flaviviridae	NC_024377.1 Simian pegivirus isolate SPgVkrc_RC08 polyprotein precursor	+
s56	11	0	1000	0.175	0.415388	1	1	GCF_000921975.1	IV	SRSF2	Flaviviridae	NC_024377.1 Simian pegivirus isolate SPgVkrc_RC08 polyprotein precursor	-
s65	9	0	1000	0.023	0.149978	1	1	GCF_000921975.1	IV	TIAL1	Flaviviridae	NC_024377.1 Simian pegivirus isolate SPgVkrc_RC08 polyprotein precursor	+
s65	9	0	1000	0.022	0.146757	1	1	GCF_000921975.1	IV	TIAL1	Flaviviridae	NC_024377.1 Simian pegivirus isolate SPgVkrc_RC08 polyprotein precursor	-
encode_RBM45_2	5	5	1000	6.813	2.52872	0.698531	1	GCF_000923215.1	IV	RBM45	Astroviridae	NC_024472.1 Human astrovirus BF34	+
encode_RBM45_2	5	7	1000	5.324	2.26322	0.386309	0.977928	GCF_000923215.1	IV	RBM45	Astroviridae	NC_024472.1 Human astrovirus BF34	-
s27	6	13	1000	10.49	3.31616	0.435946	1	GCF_000923215.1	IV	NOVA1	Astroviridae	NC_024472.1 Human astrovirus BF34	+
s27	6	26	1000	14.962	3.86128	0.00878715	0.289177	GCF_000923215.1	IV	NOVA1	Astroviridae	NC_024472.1 Human astrovirus BF34	-
s28	6	13	1000	10.49	3.31616	0.435946	1	GCF_000923215.1	IV	NOVA2	Astroviridae	NC_024472.1 Human astrovirus BF34	+
s28	6	26	1000	14.962	3.86128	0.00878715	0.289177	GCF_000923215.1	IV	NOVA2	Astroviridae	NC_024472.1 Human astrovirus BF34	-
M145_0.6	7	1	1000	2.001	1.42584	0.729288	1	GCF_000923215.1	IV	RBM5	Astroviridae	NC_024472.1 Human astrovirus BF34	+
M145_0.6	7	0	1000	0.803	0.871177	1	1	GCF_000923215.1	IV	RBM5	Astroviridae	NC_024472.1 Human astrovirus BF34	-
encode_ESRP1_1	6	18	1000	12.013	3.45525	0.108643	0.711593	GCF_000923215.1	IV	ESRP1	Astroviridae	NC_024472.1 Human astrovirus BF34	+
encode_ESRP1_1	6	8	1000	6.971	2.71911	0.701256	1	GCF_000923215.1	IV	ESRP1	Astroviridae	NC_024472.1 Human astrovirus BF34	-
encode_MBNL1_1	5	14	1000	15.246	3.73409	0.897652	1	GCF_000923215.1	IV	MBNL1	Astroviridae	NC_024472.1 Human astrovirus BF34	+
encode_MBNL1_1	5	13	1000	16.861	3.76482	0.462082	1	GCF_000923215.1	IV	MBNL1	Astroviridae	NC_024472.1 Human astrovirus BF34	-
M053_0.6	7	3	1000	2.529	1.59615	0.744969	1	GCF_000923215.1	IV	RBM5	Astroviridae	NC_024472.1 Human astrovirus BF34	+
M053_0.6	7	0	1000	0.786	0.888253	1	1	GCF_000923215.1	IV	RBM5	Astroviridae	NC_024472.1 Human astrovirus BF34	-
encode_NOVA1_1	5	26	1000	24.404	4.78892	0.68515	1	GCF_000923215.1	IV	NOVA1	Astroviridae	NC_024472.1 Human astrovirus BF34	+
encode_NOVA1_1	5	57	1000	46.569	6.16257	0.12252	0.642786	GCF_000923215.1	IV	NOVA1	Astroviridae	NC_024472.1 Human astrovirus BF34	-
325	7	54	1000	31.199	5.20216	0.000204414	0.036999	GCF_000923215.1	IV	SRSF1	Astroviridae	NC_024472.1 Human astrovirus BF34	+
325	7	14	1000	16.783	4.06133	0.623522	1	GCF_000923215.1	IV	SRSF1	Astroviridae	NC_024472.1 Human astrovirus BF34	-
75	6	164	1000	168.944	17.8276	0.755103	1	GCF_000923215.1	IV	PPIE	Astroviridae	NC_024472.1 Human astrovirus BF34	+
75	6	164	1000	168.944	17.8276	0.755103	1	GCF_000923215.1	IV	PPIE	Astroviridae	NC_024472.1 Human astrovirus BF34	-
M048_0.6	7	1	1000	1.652	1.30484	1	1	GCF_000923215.1	IV	RBM3	Astroviridae	NC_024472.1 Human astrovirus BF34	+
M048_0.6	7	1	1000	0.647	0.849183	0.476402	1	GCF_000923215.1	IV	RBM3	Astroviridae	NC_024472.1 Human astrovirus BF34	-
M065_0.6	7	6	1000	7.604	2.68745	0.716291	1	GCF_000923215.1	IV	SRSF9	Astroviridae	NC_024472.1 Human astrovirus BF34	+
M065_0.6	7	6	1000	3.009	1.63327	0.134089	0.690243	GCF_000923215.1	IV	SRSF9	Astroviridae	NC_024472.1 Human astrovirus BF34	-
M083_0.6	7	0	1000	0.585	0.763779	1	1	GCF_000923215.1	IV	ZC3H10	Astroviridae	NC_024472.1 Human astrovirus BF34	+
M083_0.6	7	0	1000	0.51	0.704554	1	1	GCF_000923215.1	IV	ZC3H10	Astroviridae	NC_024472.1 Human astrovirus BF34	-
M151_0.6	7	0	1000	1.557	1.2059	0.416306	1	GCF_000923215.1	IV	HNRNPH2	Astroviridae	NC_024472.1 Human astrovirus BF34	+
M151_0.6	7	0	1000	0.508	0.703157	1	1	GCF_000923215.1	IV	HNRNPH2	Astroviridae	NC_024472.1 Human astrovirus BF34	-
M175_0.6	7	2	1000	6.768	2.72132	0.0786752	0.647282	GCF_000923215.1	IV	RBM24	Astroviridae	NC_024472.1 Human astrovirus BF34	+
M175_0.6	7	4	1000	4.629	2.25132	1	1	GCF_000923215.1	IV	RBM24	Astroviridae	NC_024472.1 Human astrovirus BF34	-
encode_FUS_1	5	23	1000	18.478	4.42867	0.292246	0.912075	GCF_000923215.1	IV	FUS	Astroviridae	NC_024472.1 Human astrovirus BF34	+
encode_FUS_1	5	12	1000	10.201	3.38941	0.528675	1	GCF_000923215.1	IV	FUS	Astroviridae	NC_024472.1 Human astrovirus BF34	-
encode_HNRNPK_1	5	4	1000	7.4	2.57383	0.268581	0.912075	GCF_000923215.1	IV	HNRNPK	Astroviridae	NC_024472.1 Human astrovirus BF34	+
encode_HNRNPK_1	5	8	1000	9.144	3.02563	0.868304	1	GCF_000923215.1	IV	HNRNPK	Astroviridae	NC_024472.1 Human astrovirus BF34	-
encode_NOVA1_2	5	4	1000	6.039	2.47459	0.541092	1	GCF_000923215.1	IV	NOVA1	Astroviridae	NC_024472.1 Human astrovirus BF34	+
encode_NOVA1_2	5	8	1000	9.427	2.87732	0.869444	1	GCF_000923215.1	IV	NOVA1	Astroviridae	NC_024472.1 Human astrovirus BF34	-
encode_SNRPA_1	6	7	1000	13.376	3.43663	0.0977787	0.707581	GCF_000923215.1	IV	SNRPA	Astroviridae	NC_024472.1 Human astrovirus BF34	+
encode_SNRPA_1	6	8	1000	14.23	3.64175	0.109823	0.593373	GCF_000923215.1	IV	SNRPA	Astroviridae	NC_024472.1 Human astrovirus BF34	-
encode_SRSF5_2	5	9	1000	6.004	2.28149	0.214791	0.912075	GCF_000923215.1	IV	SRSF5	Astroviridae	NC_024472.1 Human astrovirus BF34	+
encode_SRSF5_2	5	10	1000	8.372	2.82234	0.489733	1	GCF_000923215.1	IV	SRSF5	Astroviridae	NC_024472.1 Human astrovirus BF34	-
s21	6	8	1000	7.596	2.78398	0.85446	1	GCF_000923215.1	IV	ZRANB2	Astroviridae	NC_024472.1 Human astrovirus BF34	+
s21	6	4	1000	7.265	2.53045	0.347269	0.966799	GCF_000923215.1	IV	ZRANB2	Astroviridae	NC_024472.1 Human astrovirus BF34	-
M141_0.6	7	3	1000	5.314	2.33599	0.508542	1	GCF_000923215.1	IV	ESRP2	Astroviridae	NC_024472.1 Human astrovirus BF34	+
M141_0.6	7	0	1000	2.412	1.5035	0.186939	0.765915	GCF_000923215.1	IV	ESRP2	Astroviridae	NC_024472.1 Human astrovirus BF34	-
1170	4	70	1000	71.923	6.25589	0.905519	1	GCF_000923215.1	IV	ELAVL1	Astroviridae	NC_024472.1 Human astrovirus BF34	+
1170	4	81	1000	91.275	6.4533	0.316171	0.966799	GCF_000923215.1	IV	ELAVL1	Astroviridae	NC_024472.1 Human astrovirus BF34	-
41	7	1	1000	2.594	1.73614	0.531161	1	GCF_000923215.1	IV	KHSRP	Astroviridae	NC_024472.1 Human astrovirus BF34	+
41	7	4	1000	2.714	1.77633	0.355218	0.966799	GCF_000923215.1	IV	KHSRP	Astroviridae	NC_024472.1 Human astrovirus BF34	-
64	4	161	1000	154.379	8.88134	0.568661	1	GCF_000923215.1	IV	NOVA1	Astroviridae	NC_024472.1 Human astrovirus BF34	+
64	4	257	1000	240.697	10.254	0.278565	0.925142	GCF_000923215.1	IV	NOVA1	Astroviridae	NC_024472.1 Human astrovirus BF34	-
99	4	46	1000	47.575	6.01952	0.884324	1	GCF_000923215.1	IV	NOVA1	Astroviridae	NC_024472.1 Human astrovirus BF34	+
99	4	89	1000	87.133	7.46519	0.829096	1	GCF_000923215.1	IV	NOVA1	Astroviridae	NC_024472.1 Human astrovirus BF34	-
M054_0.6	7	0	1000	0.127	0.396268	1	1	GCF_000923215.1	IV	RBM8A	Astroviridae	NC_024472.1 Human astrovirus BF34	+
M054_0.6	7	0	1000	0.118	0.363604	1	1	GCF_000923215.1	IV	RBM8A	Astroviridae	NC_024472.1 Human astrovirus BF34	-
M075_0.6	7	2	1000	4.509	2.54724	0.34251	0.960364	GCF_000923215.1	IV	TIA1	Astroviridae	NC_024472.1 Human astrovirus BF34	+
M075_0.6	7	14	1000	6.766	3.30517	0.0109214	0.30412	GCF_000923215.1	IV	TIA1	Astroviridae	NC_024472.1 Human astrovirus BF34	-
M320_0.6a	4	41	1000	40.616	5.66079	0.937158	1	GCF_000923215.1	IV	MBNL1	Astroviridae	NC_024472.1 Human astrovirus BF34	+
M320_0.6a	4	30	1000	42.366	5.47357	0.0635598	0.489546	GCF_000923215.1	IV	MBNL1	Astroviridae	NC_024472.1 Human astrovirus BF34	-
encode_FUBP3_1	5	17	1000	13.113	3.54948	0.267001	0.912075	GCF_000923215.1	IV	FUBP3	Astroviridae	NC_024472.1 Human astrovirus BF34	+
encode_FUBP3_1	5	24	1000	14.732	3.69213	0.0250291	0.342525	GCF_000923215.1	IV	FUBP3	Astroviridae	NC_024472.1 Human astrovirus BF34	-
encode_KHSRP_1	5	20	1000	24.37	4.67407	0.475911	1	GCF_000923215.1	IV	KHSRP	Astroviridae	NC_024472.1 Human astrovirus BF34	+
encode_KHSRP_1	5	33	1000	30.2	5.24839	0.58359	1	GCF_000923215.1	IV	KHSRP	Astroviridae	NC_024472.1 Human astrovirus BF34	-
encode_SF1_1	5	40	1000	33.372	5.40896	0.257922	0.912075	GCF_000923215.1	IV	SF1	Astroviridae	NC_024472.1 Human astrovirus BF34	+
encode_SF1_1	5	32	1000	34.67	5.525	0.733166	1	GCF_000923215.1	IV	SF1	Astroviridae	NC_024472.1 Human astrovirus BF34	-
encode_SRSF9_1	5	23	1000	36.613	5.36302	0.0202	0.519315	GCF_000923215.1	IV	SRSF9	Astroviridae	NC_024472.1 Human astrovirus BF34	+
encode_SRSF9_1	5	14	1000	17.601	4.22725	0.47296	1	GCF_000923215.1	IV	SRSF9	Astroviridae	NC_024472.1 Human astrovirus BF34	-
s100	7	6	1000	7.821	3.30301	0.718052	1	GCF_000923215.1	IV	PTBP1	Astroviridae	NC_024472.1 Human astrovirus BF34	+
s100	7	30	1000	17.97	4.9489	0.00867174	0.289177	GCF_000923215.1	IV	PTBP1	Astroviridae	NC_024472.1 Human astrovirus BF34	-
s102	7	2	1000	3.132	2.16732	0.776539	1	GCF_000923215.1	IV	RBM4	Astroviridae	NC_024472.1 Human astrovirus BF34	+
s102	7	3	1000	2.038	1.77587	0.463857	1	GCF_000923215.1	IV	RBM4	Astroviridae	NC_024472.1 Human astrovirus BF34	-
s30	4	41	1000	40.616	5.66079	0.937158	1	GCF_000923215.1	IV	MBNL1	Astroviridae	NC_024472.1 Human astrovirus BF34	+
s30	4	30	1000	42.366	5.47357	0.0635598	0.489546	GCF_000923215.1	IV	MBNL1	Astroviridae	NC_024472.1 Human astrovirus BF34	-
encode_EIF4G2_3	5	2	1000	0.498	0.704622	0.0895923	0.705053	GCF_000923215.1	IV	EIF4G2	Astroviridae	NC_024472.1 Human astrovirus BF34	+
encode_EIF4G2_3	5	0	1000	0.542	0.763426	1	1	GCF_000923215.1	IV	EIF4G2	Astroviridae	NC_024472.1 Human astrovirus BF34	-
s31	5	39	1000	25.494	4.6175	0.0125054	0.411541	GCF_000923215.1	IV	FUS	Astroviridae	NC_024472.1 Human astrovirus BF34	+
s31	5	15	1000	17.647	4.0705	0.632866	1	GCF_000923215.1	IV	FUS	Astroviridae	NC_024472.1 Human astrovirus BF34	-
s37	7	2	1000	0.538	0.735593	0.101933	0.707581	GCF_000923215.1	IV	SRSF2	Astroviridae	NC_024472.1 Human astrovirus BF34	+
s37	7	2	1000	0.644	0.824587	0.136586	0.690243	GCF_000923215.1	IV	SRSF2	Astroviridae	NC_024472.1 Human astrovirus BF34	-
243	7	0	1000	0.1	0.322652	1	1	GCF_000923215.1	IV	SRSF1	Astroviridae	NC_024472.1 Human astrovirus BF34	+
243	7	1	1000	0.087	0.285504	0.0833234	0.54842	GCF_000923215.1	IV	SRSF1	Astroviridae	NC_024472.1 Human astrovirus BF34	-
M002_0.6	7	1	1000	0.762	0.903422	0.533289	1	GCF_000923215.1	IV	ANKHD1	Astroviridae	NC_024472.1 Human astrovirus BF34	+
M002_0.6	7	2	1000	0.447	0.664554	0.0745746	0.529333	GCF_000923215.1	IV	ANKHD1	Astroviridae	NC_024472.1 Human astrovirus BF34	-
M273_0.6	7	0	1000	0.1	0.322652	1	1	GCF_000923215.1	IV	SRSF1	Astroviridae	NC_024472.1 Human astrovirus BF34	+
M273_0.6	7	1	1000	0.087	0.285504	0.0833234	0.54842	GCF_000923215.1	IV	SRSF1	Astroviridae	NC_024472.1 Human astrovirus BF34	-
131	5	70	1000	87.53	8.01307	0.0595221	0.558902	GCF_000923215.1	IV	HNRNPH1	Astroviridae	NC_024472.1 Human astrovirus BF34	+
131	5	48	1000	51.431	6.11888	0.725943	1	GCF_000923215.1	IV	HNRNPH1	Astroviridae	NC_024472.1 Human astrovirus BF34	-
142	5	70	1000	87.53	8.01307	0.0595221	0.558902	GCF_000923215.1	IV	HNRNPH2	Astroviridae	NC_024472.1 Human astrovirus BF34	+
142	5	48	1000	51.431	6.11888	0.725943	1	GCF_000923215.1	IV	HNRNPH2	Astroviridae	NC_024472.1 Human astrovirus BF34	-
171	5	70	1000	87.53	8.01307	0.0595221	0.558902	GCF_000923215.1	IV	HNRNPF	Astroviridae	NC_024472.1 Human astrovirus BF34	+
171	5	48	1000	51.431	6.11888	0.725943	1	GCF_000923215.1	IV	HNRNPF	Astroviridae	NC_024472.1 Human astrovirus BF34	-
182	5	70	1000	87.53	8.01307	0.0595221	0.558902	GCF_000923215.1	IV	HNRNPH3	Astroviridae	NC_024472.1 Human astrovirus BF34	+
182	5	48	1000	51.431	6.11888	0.725943	1	GCF_000923215.1	IV	HNRNPH3	Astroviridae	NC_024472.1 Human astrovirus BF34	-
46	5	70	1000	87.53	8.01307	0.0595221	0.558902	GCF_000923215.1	IV	GRSF1	Astroviridae	NC_024472.1 Human astrovirus BF34	+
46	5	48	1000	51.431	6.11888	0.725943	1	GCF_000923215.1	IV	GRSF1	Astroviridae	NC_024472.1 Human astrovirus BF34	-
M047_0.6	7	2	1000	2.115	1.47035	1	1	GCF_000923215.1	IV	RBM28	Astroviridae	NC_024472.1 Human astrovirus BF34	+
M047_0.6	7	0	1000	1.376	1.17047	0.652418	1	GCF_000923215.1	IV	RBM28	Astroviridae	NC_024472.1 Human astrovirus BF34	-
M163_0.6	7	10	1000	10.894	3.32533	1	1	GCF_000923215.1	IV	IGF2BP3	Astroviridae	NC_024472.1 Human astrovirus BF34	+
M163_0.6	7	7	1000	10.669	3.30035	0.354523	0.966799	GCF_000923215.1	IV	IGF2BP3	Astroviridae	NC_024472.1 Human astrovirus BF34	-
encode_CELF1_1	6	21	1000	21.25	4.24777	1	1	GCF_000923215.1	IV	CELF1	Astroviridae	NC_024472.1 Human astrovirus BF34	+
encode_CELF1_1	6	35	1000	27.543	4.82654	0.151581	0.694586	GCF_000923215.1	IV	CELF1	Astroviridae	NC_024472.1 Human astrovirus BF34	-
encode_DAZ3_2	6	10	1000	14.612	3.76665	0.292267	0.912075	GCF_000923215.1	IV	DAZ3	Astroviridae	NC_024472.1 Human astrovirus BF34	+
encode_DAZ3_2	6	28	1000	22.077	4.71119	0.199956	0.804268	GCF_000923215.1	IV	DAZ3	Astroviridae	NC_024472.1 Human astrovirus BF34	-
encode_SFPQ_1	6	6	1000	13.152	3.59831	0.051252	0.558902	GCF_000923215.1	IV	SFPQ	Astroviridae	NC_024472.1 Human astrovirus BF34	+
encode_SFPQ_1	6	17	1000	11.623	3.30027	0.138152	0.690243	GCF_000923215.1	IV	SFPQ	Astroviridae	NC_024472.1 Human astrovirus BF34	-
encode_TRA2A_1	7	21	1000	8.829	2.94048	0.000486026	0.0586471	GCF_000923215.1	IV	TRA2A	Astroviridae	NC_024472.1 Human astrovirus BF34	+
encode_TRA2A_1	7	5	1000	3.392	1.75654	0.401986	1	GCF_000923215.1	IV	TRA2A	Astroviridae	NC_024472.1 Human astrovirus BF34	-
s54	4	52	1000	44.444	5.82467	0.25804	0.912075	GCF_000923215.1	IV	YBX1	Astroviridae	NC_024472.1 Human astrovirus BF34	+
s54	4	104	1000	76.133	7.44572	0.00219167	0.165081	GCF_000923215.1	IV	YBX1	Astroviridae	NC_024472.1 Human astrovirus BF34	-
s6	5	85	1000	72.585	7.32041	0.140071	0.775495	GCF_000923215.1	IV	TIAL1	Astroviridae	NC_024472.1 Human astrovirus BF34	+
s6	5	81	1000	92.372	7.87589	0.248968	0.876132	GCF_000923215.1	IV	TIAL1	Astroviridae	NC_024472.1 Human astrovirus BF34	-
s86	7	0	1000	1.775	1.37195	0.432129	1	GCF_000923215.1	IV	CELF1	Astroviridae	NC_024472.1 Human astrovirus BF34	+
s86	7	3	1000	2.228	1.50741	0.492498	1	GCF_000923215.1	IV	CELF1	Astroviridae	NC_024472.1 Human astrovirus BF34	-
s9	5	85	1000	72.585	7.32041	0.140071	0.775495	GCF_000923215.1	IV	TIA1	Astroviridae	NC_024472.1 Human astrovirus BF34	+
s9	5	81	1000	92.372	7.87589	0.248968	0.876132	GCF_000923215.1	IV	TIA1	Astroviridae	NC_024472.1 Human astrovirus BF34	-
s97	5	10	1000	14.564	3.51686	0.291834	0.912075	GCF_000923215.1	IV	SRSF9	Astroviridae	NC_024472.1 Human astrovirus BF34	+
s97	5	6	1000	7.545	2.6357	0.716096	1	GCF_000923215.1	IV	SRSF9	Astroviridae	NC_024472.1 Human astrovirus BF34	-
1174	4	83	1000	92.875	7.96648	0.32086	0.960364	GCF_000923215.1	IV	KHDRBS3	Astroviridae	NC_024472.1 Human astrovirus BF34	+
1174	4	80	1000	84.825	7.05636	0.661739	1	GCF_000923215.1	IV	KHDRBS3	Astroviridae	NC_024472.1 Human astrovirus BF34	-
167	7	14	1000	14.301	3.74118	1	1	GCF_000923215.1	IV	SRSF1	Astroviridae	NC_024472.1 Human astrovirus BF34	+
167	7	13	1000	16.437	3.83598	0.45936	1	GCF_000923215.1	IV	SRSF1	Astroviridae	NC_024472.1 Human astrovirus BF34	-
49	6	8	1000	6.649	2.5924	0.55646	1	GCF_000923215.1	IV	ZFP36	Astroviridae	NC_024472.1 Human astrovirus BF34	+
49	6	3	1000	6.014	2.28233	0.303954	0.956794	GCF_000923215.1	IV	ZFP36	Astroviridae	NC_024472.1 Human astrovirus BF34	-
953	9	1	1000	0.691	0.818651	0.498943	1	GCF_000923215.1	IV	SRSF2	Astroviridae	NC_024472.1 Human astrovirus BF34	+
953	9	0	1000	0.339	0.548069	1	1	GCF_000923215.1	IV	SRSF2	Astroviridae	NC_024472.1 Human astrovirus BF34	-
M032_0.6	7	9	1000	10.759	3.36098	0.759029	1	GCF_000923215.1	IV	IGF2BP2	Astroviridae	NC_024472.1 Human astrovirus BF34	+
M032_0.6	7	9	1000	9.91	3.20596	1	1	GCF_000923215.1	IV	IGF2BP2	Astroviridae	NC_024472.1 Human astrovirus BF34	-
M155_0.6	7	7	1000	2.502	1.55641	0.0142245	0.429105	GCF_000923215.1	IV	ZNF638	Astroviridae	NC_024472.1 Human astrovirus BF34	+
M155_0.6	7	7	1000	3.629	1.93212	0.102153	0.581698	GCF_000923215.1	IV	ZNF638	Astroviridae	NC_024472.1 Human astrovirus BF34	-
M162_0.6	7	8	1000	5.825	2.38077	0.302392	0.935607	GCF_000923215.1	IV	PABPC5	Astroviridae	NC_024472.1 Human astrovirus BF34	+
M162_0.6	7	2	1000	3.221	1.78026	0.77764	1	GCF_000923215.1	IV	PABPC5	Astroviridae	NC_024472.1 Human astrovirus BF34	-
M332_0.6	10	0	1000	0.101	0.31448	1	1	GCF_000923215.1	IV	SRSF2	Astroviridae	NC_024472.1 Human astrovirus BF34	+
M332_0.6	10	0	1000	0.155	0.388749	1	1	GCF_000923215.1	IV	SRSF2	Astroviridae	NC_024472.1 Human astrovirus BF34	-
M352_0.6	9	1	1000	0.691	0.818651	0.498943	1	GCF_000923215.1	IV	SRSF2	Astroviridae	NC_024472.1 Human astrovirus BF34	+
M352_0.6	9	0	1000	0.339	0.548069	1	1	GCF_000923215.1	IV	SRSF2	Astroviridae	NC_024472.1 Human astrovirus BF34	-
encode_CPEB1_1	5	12	1000	20.452	5.17711	0.0594114	0.558902	GCF_000923215.1	IV	CPEB1	Astroviridae	NC_024472.1 Human astrovirus BF34	+
encode_CPEB1_1	5	33	1000	32.518	6.81514	0.929781	1	GCF_000923215.1	IV	CPEB1	Astroviridae	NC_024472.1 Human astrovirus BF34	-
encode_DAZ3_1	5	31	1000	34.347	5.14384	0.668174	1	GCF_000923215.1	IV	DAZ3	Astroviridae	NC_024472.1 Human astrovirus BF34	+
encode_DAZ3_1	5	42	1000	42.949	5.65477	1	1	GCF_000923215.1	IV	DAZ3	Astroviridae	NC_024472.1 Human astrovirus BF34	-
encode_FUBP1_1	5	26	1000	30.919	5.6622	0.417552	1	GCF_000923215.1	IV	FUBP1	Astroviridae	NC_024472.1 Human astrovirus BF34	+
encode_FUBP1_1	5	47	1000	47.108	7.00796	1	1	GCF_000923215.1	IV	FUBP1	Astroviridae	NC_024472.1 Human astrovirus BF34	-
encode_HNRNPCL1_1	5	12	1000	20.452	5.17711	0.0594114	0.558902	GCF_000923215.1	IV	HNRNPCL1	Astroviridae	NC_024472.1 Human astrovirus BF34	+
encode_HNRNPCL1_1	5	33	1000	32.518	6.81514	0.929781	1	GCF_000923215.1	IV	HNRNPCL1	Astroviridae	NC_024472.1 Human astrovirus BF34	-
encode_HNRNPDL_1	5	20	1000	25.11	4.77983	0.367086	0.991679	GCF_000923215.1	IV	HNRNPDL	Astroviridae	NC_024472.1 Human astrovirus BF34	+
encode_HNRNPDL_1	5	27	1000	24.817	4.68267	0.614821	1	GCF_000923215.1	IV	HNRNPDL	Astroviridae	NC_024472.1 Human astrovirus BF34	-
encode_HNRNPF_2	5	29	1000	40.55	5.36174	0.069735	0.615709	GCF_000923215.1	IV	HNRNPF	Astroviridae	NC_024472.1 Human astrovirus BF34	+
encode_HNRNPF_2	5	22	1000	25.507	4.51246	0.551844	1	GCF_000923215.1	IV	HNRNPF	Astroviridae	NC_024472.1 Human astrovirus BF34	-
encode_PABPN1L_1	5	54	1000	50.877	7.84024	0.622338	1	GCF_000923215.1	IV	PABPN1L	Astroviridae	NC_024472.1 Human astrovirus BF34	+
encode_PABPN1L_1	5	28	1000	32.067	6.1508	0.535282	1	GCF_000923215.1	IV	PABPN1L	Astroviridae	NC_024472.1 Human astrovirus BF34	-
encode_PCBP1_1	5	12	1000	10.172	2.72724	0.527786	1	GCF_000923215.1	IV	PCBP1	Astroviridae	NC_024472.1 Human astrovirus BF34	+
encode_PCBP1_1	5	13	1000	14.434	3.41955	0.894596	1	GCF_000923215.1	IV	PCBP1	Astroviridae	NC_024472.1 Human astrovirus BF34	-
encode_RBM15B_2	5	11	1000	9.5	2.88727	0.623103	1	GCF_000923215.1	IV	RBM15B	Astroviridae	NC_024472.1 Human astrovirus BF34	+
encode_RBM15B_2	5	12	1000	10.722	2.99795	0.644953	1	GCF_000923215.1	IV	RBM15B	Astroviridae	NC_024472.1 Human astrovirus BF34	-
encode_RBM24_1	5	7	1000	10.238	3.32963	0.430716	1	GCF_000923215.1	IV	RBM24	Astroviridae	NC_024472.1 Human astrovirus BF34	+
encode_RBM24_1	5	7	1000	7.874	2.88417	1	1	GCF_000923215.1	IV	RBM24	Astroviridae	NC_024472.1 Human astrovirus BF34	-
encode_TIA1_1	5	12	1000	20.452	5.17711	0.0594114	0.558902	GCF_000923215.1	IV	TIA1	Astroviridae	NC_024472.1 Human astrovirus BF34	+
encode_TIA1_1	5	33	1000	32.518	6.81514	0.929781	1	GCF_000923215.1	IV	TIA1	Astroviridae	NC_024472.1 Human astrovirus BF34	-
encode_ZNF326_2	5	1	1000	5.384	2.21663	0.0513023	0.558902	GCF_000923215.1	IV	ZNF326	Astroviridae	NC_024472.1 Human astrovirus BF34	+
encode_ZNF326_2	5	4	1000	10.437	3.16545	0.0425922	0.415353	GCF_000923215.1	IV	ZNF326	Astroviridae	NC_024472.1 Human astrovirus BF34	-
s1	5	41	1000	37.382	5.56912	0.511964	1	GCF_000923215.1	IV	ELAVL2	Astroviridae	NC_024472.1 Human astrovirus BF34	+
s1	5	56	1000	57.367	6.84143	0.947069	1	GCF_000923215.1	IV	ELAVL2	Astroviridae	NC_024472.1 Human astrovirus BF34	-
s3	7	6	1000	4.736	1.99557	0.486434	1	GCF_000923215.1	IV	ELAVL2	Astroviridae	NC_024472.1 Human astrovirus BF34	+
s3	7	6	1000	7.326	2.50998	0.852013	1	GCF_000923215.1	IV	ELAVL2	Astroviridae	NC_024472.1 Human astrovirus BF34	-
s35	6	43	1000	51.676	6.58304	0.263022	0.912075	GCF_000923215.1	IV	HNRNPDL	Astroviridae	NC_024472.1 Human astrovirus BF34	+
s35	6	48	1000	58.421	7.23658	0.188305	0.765915	GCF_000923215.1	IV	HNRNPDL	Astroviridae	NC_024472.1 Human astrovirus BF34	-
s46	9	1	1000	0.722	0.836311	0.51424	1	GCF_000923215.1	IV	SRSF2	Astroviridae	NC_024472.1 Human astrovirus BF34	+
s46	9	0	1000	0.306	0.535398	1	1	GCF_000923215.1	IV	SRSF2	Astroviridae	NC_024472.1 Human astrovirus BF34	-
M077_0.6	7	2	1000	2.827	2.09797	1	1	GCF_000923215.1	IV	U2AF2	Astroviridae	NC_024472.1 Human astrovirus BF34	+
M077_0.6	7	14	1000	7.096	3.38382	0.020869	0.342525	GCF_000923215.1	IV	U2AF2	Astroviridae	NC_024472.1 Human astrovirus BF34	-
encode_ZNF326_1	5	16	1000	18.527	4.13671	0.641902	1	GCF_000923215.1	IV	ZNF326	Astroviridae	NC_024472.1 Human astrovirus BF34	+
encode_ZNF326_1	5	11	1000	10.136	3.11564	0.751519	1	GCF_000923215.1	IV	ZNF326	Astroviridae	NC_024472.1 Human astrovirus BF34	-
M333_0.6	5	11	1000	21.394	4.2373	0.0221434	0.519315	GCF_000923215.1	IV	SRSF9	Astroviridae	NC_024472.1 Human astrovirus BF34	+
M333_0.6	5	15	1000	14.611	3.77703	0.895267	1	GCF_000923215.1	IV	SRSF9	Astroviridae	NC_024472.1 Human astrovirus BF34	-
encode_HNRNPA0_2	4	13	1000	23.789	4.47331	0.0233075	0.519315	GCF_000923215.1	IV	HNRNPA0	Astroviridae	NC_024472.1 Human astrovirus BF34	+
encode_HNRNPA0_2	4	29	1000	25.134	4.58706	0.422916	1	GCF_000923215.1	IV	HNRNPA0	Astroviridae	NC_024472.1 Human astrovirus BF34	-
encode_RBM47_2	5	17	1000	12.698	3.47604	0.206317	0.912075	GCF_000923215.1	IV	RBM47	Astroviridae	NC_024472.1 Human astrovirus BF34	+
encode_RBM47_2	5	6	1000	9.387	2.92571	0.327592	0.966799	GCF_000923215.1	IV	RBM47	Astroviridae	NC_024472.1 Human astrovirus BF34	-
M033_0.6	7	1	1000	3.587	1.86813	0.280947	0.912075	GCF_000923215.1	IV	KHDRBS3	Astroviridae	NC_024472.1 Human astrovirus BF34	+
M033_0.6	7	1	1000	2.224	1.47919	0.732433	1	GCF_000923215.1	IV	KHDRBS3	Astroviridae	NC_024472.1 Human astrovirus BF34	-
M156_0.6	7	2	1000	3.541	2.20163	0.59555	1	GCF_000923215.1	IV	TIA1	Astroviridae	NC_024472.1 Human astrovirus BF34	+
M156_0.6	7	15	1000	7.496	3.23426	0.014876	0.342525	GCF_000923215.1	IV	TIA1	Astroviridae	NC_024472.1 Human astrovirus BF34	-
M168_0.6	7	6	1000	4.155	2.07877	0.320292	0.960364	GCF_000923215.1	IV	SFPQ	Astroviridae	NC_024472.1 Human astrovirus BF34	+
M168_0.6	7	6	1000	4.071	2.0465	0.312464	0.966768	GCF_000923215.1	IV	SFPQ	Astroviridae	NC_024472.1 Human astrovirus BF34	-
M177_0.6	7	2	1000	3.402	1.75769	0.781387	1	GCF_000923215.1	IV	PCBP1	Astroviridae	NC_024472.1 Human astrovirus BF34	+
M177_0.6	7	3	1000	7.092	2.61273	0.182049	0.763523	GCF_000923215.1	IV	PCBP1	Astroviridae	NC_024472.1 Human astrovirus BF34	-
encode_A1CF_1	6	9	1000	11.966	3.44829	0.469878	1	GCF_000923215.1	IV	A1CF	Astroviridae	NC_024472.1 Human astrovirus BF34	+
encode_A1CF_1	6	5	1000	10.581	3.18835	0.089784	0.56107	GCF_000923215.1	IV	A1CF	Astroviridae	NC_024472.1 Human astrovirus BF34	-
encode_FUBP1_2	7	4	1000	3.871	1.89472	0.798517	1	GCF_000923215.1	IV	FUBP1	Astroviridae	NC_024472.1 Human astrovirus BF34	+
encode_FUBP1_2	7	5	1000	4.289	2.05565	0.626098	1	GCF_000923215.1	IV	FUBP1	Astroviridae	NC_024472.1 Human astrovirus BF34	-
encode_NUPL2_1	7	20	1000	8.689	3.13498	0.000857795	0.0776305	GCF_000923215.1	IV	NUPL2	Astroviridae	NC_024472.1 Human astrovirus BF34	+
encode_NUPL2_1	7	2	1000	4.619	2.2532	0.344959	0.966799	GCF_000923215.1	IV	NUPL2	Astroviridae	NC_024472.1 Human astrovirus BF34	-
encode_PUM1_1	5	22	1000	28.78	5.10467	0.224798	0.912075	GCF_000923215.1	IV	PUM1	Astroviridae	NC_024472.1 Human astrovirus BF34	+
encode_PUM1_1	5	39	1000	29.305	5.14417	0.0778509	0.531737	GCF_000923215.1	IV	PUM1	Astroviridae	NC_024472.1 Human astrovirus BF34	-
encode_RBFOX2_1	5	9	1000	11.246	3.28973	0.652649	1	GCF_000923215.1	IV	RBFOX2	Astroviridae	NC_024472.1 Human astrovirus BF34	+
encode_RBFOX2_1	5	3	1000	9.354	3.06204	0.0319221	0.371174	GCF_000923215.1	IV	RBFOX2	Astroviridae	NC_024472.1 Human astrovirus BF34	-
encode_RBFOX3_1	5	9	1000	11.246	3.28973	0.652649	1	GCF_000923215.1	IV	RBFOX3	Astroviridae	NC_024472.1 Human astrovirus BF34	+
encode_RBFOX3_1	5	3	1000	9.354	3.06204	0.0319221	0.371174	GCF_000923215.1	IV	RBFOX3	Astroviridae	NC_024472.1 Human astrovirus BF34	-
encode_RBM41_1	5	22	1000	13.76	3.49265	0.0407924	0.558902	GCF_000923215.1	IV	RBM41	Astroviridae	NC_024472.1 Human astrovirus BF34	+
encode_RBM41_1	5	11	1000	15.926	3.71999	0.257863	0.889015	GCF_000923215.1	IV	RBM41	Astroviridae	NC_024472.1 Human astrovirus BF34	-
encode_RBM4B_2	6	4	1000	5.114	2.2716	0.824691	1	GCF_000923215.1	IV	RBM4B	Astroviridae	NC_024472.1 Human astrovirus BF34	+
encode_RBM4B_2	6	6	1000	4.288	1.96747	0.33386	0.966799	GCF_000923215.1	IV	RBM4B	Astroviridae	NC_024472.1 Human astrovirus BF34	-
encode_SF1_2	5	6	1000	13.472	3.51334	0.0394171	0.558902	GCF_000923215.1	IV	SF1	Astroviridae	NC_024472.1 Human astrovirus BF34	+
encode_SF1_2	5	18	1000	17.062	4.12834	0.807569	1	GCF_000923215.1	IV	SF1	Astroviridae	NC_024472.1 Human astrovirus BF34	-
encode_TAF15_1	7	12	1000	12.297	3.79805	1	1	GCF_000923215.1	IV	TAF15	Astroviridae	NC_024472.1 Human astrovirus BF34	+
encode_TAF15_1	7	8	1000	5.674	2.59624	0.290524	0.939015	GCF_000923215.1	IV	TAF15	Astroviridae	NC_024472.1 Human astrovirus BF34	-
encode_TRNAU1AP_1	7	3	1000	4.797	2.31801	0.643042	1	GCF_000923215.1	IV	TRNAU1AP	Astroviridae	NC_024472.1 Human astrovirus BF34	+
encode_TRNAU1AP_1	7	15	1000	8.224	3.1793	0.032811	0.371174	GCF_000923215.1	IV	TRNAU1AP	Astroviridae	NC_024472.1 Human astrovirus BF34	-
s52	6	10	1000	10.285	3.09408	1	1	GCF_000923215.1	IV	SRSF2	Astroviridae	NC_024472.1 Human astrovirus BF34	+
s52	6	6	1000	7.108	2.60675	0.851041	1	GCF_000923215.1	IV	SRSF2	Astroviridae	NC_024472.1 Human astrovirus BF34	-
947	10	0	1000	0.095	0.309953	1	1	GCF_000923215.1	IV	SNRPA	Astroviridae	NC_024472.1 Human astrovirus BF34	+
947	10	0	1000	0.046	0.218934	1	1	GCF_000923215.1	IV	SNRPA	Astroviridae	NC_024472.1 Human astrovirus BF34	-
M346_0.6	10	0	1000	0.095	0.309953	1	1	GCF_000923215.1	IV	SNRPA	Astroviridae	NC_024472.1 Human astrovirus BF34	+
M346_0.6	10	0	1000	0.046	0.218934	1	1	GCF_000923215.1	IV	SNRPA	Astroviridae	NC_024472.1 Human astrovirus BF34	-
encode_BOLL_1	7	5	1000	9.36	3.31049	0.18865	0.912075	GCF_000923215.1	IV	BOLL	Astroviridae	NC_024472.1 Human astrovirus BF34	+
encode_BOLL_1	7	26	1000	16.451	4.38712	0.0252576	0.342525	GCF_000923215.1	IV	BOLL	Astroviridae	NC_024472.1 Human astrovirus BF34	-
M152_0.6	8	4	1000	2.346	1.54941	0.305756	0.937998	GCF_000923215.1	IV	FXR1	Astroviridae	NC_024472.1 Human astrovirus BF34	+
M152_0.6	8	3	1000	1.124	1.04197	0.104449	0.581698	GCF_000923215.1	IV	FXR1	Astroviridae	NC_024472.1 Human astrovirus BF34	-
encode_HNRNPK_2	5	3	1000	1.849	1.29842	0.439881	1	GCF_000923215.1	IV	HNRNPK	Astroviridae	NC_024472.1 Human astrovirus BF34	+
encode_HNRNPK_2	5	2	1000	2.177	1.41763	1	1	GCF_000923215.1	IV	HNRNPK	Astroviridae	NC_024472.1 Human astrovirus BF34	-
encode_MSI1_2	5	8	1000	14.286	3.78134	0.110081	0.711593	GCF_000923215.1	IV	MSI1	Astroviridae	NC_024472.1 Human astrovirus BF34	+
encode_MSI1_2	5	18	1000	12.018	3.19874	0.10871	0.593373	GCF_000923215.1	IV	MSI1	Astroviridae	NC_024472.1 Human astrovirus BF34	-
s42	5	13	1000	13.79	3.58563	1	1	GCF_000923215.1	IV	SRSF6	Astroviridae	NC_024472.1 Human astrovirus BF34	+
s42	5	9	1000	14.88	3.53894	0.151432	0.694586	GCF_000923215.1	IV	SRSF6	Astroviridae	NC_024472.1 Human astrovirus BF34	-
922	4	89	1000	90.458	6.87048	0.957746	1	GCF_000923215.1	IV	RBMX	Astroviridae	NC_024472.1 Human astrovirus BF34	+
922	4	145	1000	126.121	8.27265	0.09594	0.581698	GCF_000923215.1	IV	RBMX	Astroviridae	NC_024472.1 Human astrovirus BF34	-
encode_RBM23_1	5	8	1000	7.558	2.95557	0.854038	1	GCF_000923215.1	IV	RBM23	Astroviridae	NC_024472.1 Human astrovirus BF34	+
encode_RBM23_1	5	16	1000	16.372	4.48796	1	1	GCF_000923215.1	IV	RBM23	Astroviridae	NC_024472.1 Human astrovirus BF34	-
s26	7	65	1000	53.749	7.41019	0.131164	0.775495	GCF_000923215.1	IV	SFPQ	Astroviridae	NC_024472.1 Human astrovirus BF34	+
s26	7	27	1000	25.427	5.12806	0.691304	1	GCF_000923215.1	IV	SFPQ	Astroviridae	NC_024472.1 Human astrovirus BF34	-
s58	10	0	1000	0.183	0.428596	1	1	GCF_000923215.1	IV	SRSF2	Astroviridae	NC_024472.1 Human astrovirus BF34	+
s58	10	0	1000	0.275	0.505599	1	1	GCF_000923215.1	IV	SRSF2	Astroviridae	NC_024472.1 Human astrovirus BF34	-
encode_UNK_2	6	9	1000	10.916	3.21018	0.760219	1	GCF_000923215.1	IV	UNK	Astroviridae	NC_024472.1 Human astrovirus BF34	+
encode_UNK_2	6	14	1000	11.35	3.16062	0.373737	0.966799	GCF_000923215.1	IV	UNK	Astroviridae	NC_024472.1 Human astrovirus BF34	-
s24	8	10	1000	8.13	2.7156	0.47901	1	GCF_000923215.1	IV	SFPQ	Astroviridae	NC_024472.1 Human astrovirus BF34	+
s24	8	0	1000	3.654	1.80985	0.0589618	0.487166	GCF_000923215.1	IV	SFPQ	Astroviridae	NC_024472.1 Human astrovirus BF34	-
s41	9	0	1000	0.184	0.436273	1	1	GCF_000923215.1	IV	SRSF3	Astroviridae	NC_024472.1 Human astrovirus BF34	+
s41	9	0	1000	0.256	0.508648	1	1	GCF_000923215.1	IV	SRSF3	Astroviridae	NC_024472.1 Human astrovirus BF34	-
M020_0.6	7	4	1000	3.244	1.77415	0.572752	1	GCF_000923215.1	IV	FXR2	Astroviridae	NC_024472.1 Human astrovirus BF34	+
M020_0.6	7	0	1000	1.268	1.12847	0.643167	1	GCF_000923215.1	IV	FXR2	Astroviridae	NC_024472.1 Human astrovirus BF34	-
encode_SRSF8_1	5	9	1000	12.393	3.37786	0.394692	1	GCF_000923215.1	IV	SRSF8	Astroviridae	NC_024472.1 Human astrovirus BF34	+
encode_SRSF8_1	5	18	1000	14.12	3.4911	0.284825	0.928889	GCF_000923215.1	IV	SRSF8	Astroviridae	NC_024472.1 Human astrovirus BF34	-
1215	8	10	1000	7.171	2.57301	0.260321	0.912075	GCF_000923215.1	IV	QKI	Astroviridae	NC_024472.1 Human astrovirus BF34	+
1215	8	3	1000	8.17	2.79838	0.0770704	0.531737	GCF_000923215.1	IV	QKI	Astroviridae	NC_024472.1 Human astrovirus BF34	-
M071_0.6	8	0	1000	0.227	0.489603	1	1	GCF_000923215.1	IV	SRSF7	Astroviridae	NC_024472.1 Human astrovirus BF34	+
M071_0.6	8	1	1000	0.072	0.262459	0.0694695	0.513223	GCF_000923215.1	IV	SRSF7	Astroviridae	NC_024472.1 Human astrovirus BF34	-
M169_0.6	7	6	1000	3.774	1.94595	0.29011	0.912075	GCF_000923215.1	IV	HNRNPLL	Astroviridae	NC_024472.1 Human astrovirus BF34	+
M169_0.6	7	0	1000	3.419	1.88228	0.0564244	0.487166	GCF_000923215.1	IV	HNRNPLL	Astroviridae	NC_024472.1 Human astrovirus BF34	-
M354_0.6	6	22	1000	30.966	5.33266	0.124452	0.763589	GCF_000923215.1	IV	YTHDC1	Astroviridae	NC_024472.1 Human astrovirus BF34	+
M354_0.6	6	27	1000	31.43	5.35217	0.474879	1	GCF_000923215.1	IV	YTHDC1	Astroviridae	NC_024472.1 Human astrovirus BF34	-
encode_RBM22_1	5	1	1000	2.305	1.51005	0.734951	1	GCF_000923215.1	IV	RBM22	Astroviridae	NC_024472.1 Human astrovirus BF34	+
encode_RBM22_1	5	0	1000	1.809	1.34176	0.43556	1	GCF_000923215.1	IV	RBM22	Astroviridae	NC_024472.1 Human astrovirus BF34	-
encode_RBM24_3	5	8	1000	8.816	3.56551	1	1	GCF_000923215.1	IV	RBM24	Astroviridae	NC_024472.1 Human astrovirus BF34	+
encode_RBM24_3	5	7	1000	4.217	2.43472	0.21127	0.813613	GCF_000923215.1	IV	RBM24	Astroviridae	NC_024472.1 Human astrovirus BF34	-
1343	6	39	1000	31.851	4.8264	0.212329	0.912075	GCF_000923215.1	IV	SRSF5	Astroviridae	NC_024472.1 Human astrovirus BF34	+
1343	6	31	1000	36.261	5.57763	0.452647	1	GCF_000923215.1	IV	SRSF5	Astroviridae	NC_024472.1 Human astrovirus BF34	-
encode_MBNL1_3	5	12	1000	7.415	2.5078	0.0958223	0.707581	GCF_000923215.1	IV	MBNL1	Astroviridae	NC_024472.1 Human astrovirus BF34	+
encode_MBNL1_3	5	1	1000	6.637	2.5408	0.0183638	0.342525	GCF_000923215.1	IV	MBNL1	Astroviridae	NC_024472.1 Human astrovirus BF34	-
1285	6	2	1000	2.382	1.51008	1	1	GCF_000923215.1	IV	ZRANB2	Astroviridae	NC_024472.1 Human astrovirus BF34	+
1285	6	1	1000	1.865	1.37429	1	1	GCF_000923215.1	IV	ZRANB2	Astroviridae	NC_024472.1 Human astrovirus BF34	-
encode_PTBP3_1	6	2	1000	2.967	1.68664	1	1	GCF_000923215.1	IV	PTBP3	Astroviridae	NC_024472.1 Human astrovirus BF34	+
encode_PTBP3_1	6	13	1000	6.86	2.43564	0.0316507	0.371174	GCF_000923215.1	IV	PTBP3	Astroviridae	NC_024472.1 Human astrovirus BF34	-
M016_0.6	7	5	1000	3.296	1.76281	0.273649	0.912075	GCF_000923215.1	IV	FMR1	Astroviridae	NC_024472.1 Human astrovirus BF34	+
M016_0.6	7	3	1000	1.605	1.23471	0.217922	0.826181	GCF_000923215.1	IV	FMR1	Astroviridae	NC_024472.1 Human astrovirus BF34	-
M153_0.6	7	1	1000	2.069	1.47255	0.729603	1	GCF_000923215.1	IV	LIN28A	Astroviridae	NC_024472.1 Human astrovirus BF34	+
M153_0.6	7	0	1000	0.841	0.914634	1	1	GCF_000923215.1	IV	LIN28A	Astroviridae	NC_024472.1 Human astrovirus BF34	-
s33	6	6	1000	9.182	2.83177	0.405381	1	GCF_000923215.1	IV	KHDRBS1	Astroviridae	NC_024472.1 Human astrovirus BF34	+
s33	6	8	1000	10.938	3.07597	0.450159	1	GCF_000923215.1	IV	KHDRBS1	Astroviridae	NC_024472.1 Human astrovirus BF34	-
encode_KHDRBS3_1	5	21	1000	21.872	4.22344	1	1	GCF_000923215.1	IV	KHDRBS3	Astroviridae	NC_024472.1 Human astrovirus BF34	+
encode_KHDRBS3_1	5	19	1000	17.433	3.79314	0.631988	1	GCF_000923215.1	IV	KHDRBS3	Astroviridae	NC_024472.1 Human astrovirus BF34	-
949	7	2	1000	1.519	1.20793	0.667426	1	GCF_000923215.1	IV	SNRPA	Astroviridae	NC_024472.1 Human astrovirus BF34	+
949	7	3	1000	0.633	0.789262	0.0264936	0.342525	GCF_000923215.1	IV	SNRPA	Astroviridae	NC_024472.1 Human astrovirus BF34	-
M022_0.6	7	2	1000	2.907	1.708	1	1	GCF_000923215.1	IV	HNRNPA1	Astroviridae	NC_024472.1 Human astrovirus BF34	+
M022_0.6	7	3	1000	2.004	1.36669	0.45916	1	GCF_000923215.1	IV	HNRNPA1	Astroviridae	NC_024472.1 Human astrovirus BF34	-
M031_0.6	7	2	1000	4.07	2.19771	0.453792	1	GCF_000923215.1	IV	ELAVL1	Astroviridae	NC_024472.1 Human astrovirus BF34	+
M031_0.6	7	16	1000	7.366	2.89559	0.00450875	0.233167	GCF_000923215.1	IV	ELAVL1	Astroviridae	NC_024472.1 Human astrovirus BF34	-
M035_0.6	7	2	1000	3.057	1.72125	0.776027	1	GCF_000923215.1	IV	LIN28A	Astroviridae	NC_024472.1 Human astrovirus BF34	+
M035_0.6	7	0	1000	1.091	1.03721	0.633527	1	GCF_000923215.1	IV	LIN28A	Astroviridae	NC_024472.1 Human astrovirus BF34	-
M081_0.6	7	4	1000	2.541	1.56165	0.329953	0.960364	GCF_000923215.1	IV	YBX1	Astroviridae	NC_024472.1 Human astrovirus BF34	+
M081_0.6	7	7	1000	3.799	1.84554	0.113108	0.602133	GCF_000923215.1	IV	YBX1	Astroviridae	NC_024472.1 Human astrovirus BF34	-
M086_0.6	7	6	1000	5.347	2.45981	0.664247	1	GCF_000923215.1	IV	SRSF10	Astroviridae	NC_024472.1 Human astrovirus BF34	+
M086_0.6	7	5	1000	1.812	1.45904	0.0372585	0.396694	GCF_000923215.1	IV	SRSF10	Astroviridae	NC_024472.1 Human astrovirus BF34	-
M102_0.6	6	9	1000	6.794	2.60775	0.337436	0.960364	GCF_000923215.1	IV	SRSF1	Astroviridae	NC_024472.1 Human astrovirus BF34	+
M102_0.6	6	0	1000	2.268	1.51144	0.183499	0.763523	GCF_000923215.1	IV	SRSF1	Astroviridae	NC_024472.1 Human astrovirus BF34	-
M103_0.6	6	9	1000	6.794	2.60775	0.337436	0.960364	GCF_000923215.1	IV	SRSF1	Astroviridae	NC_024472.1 Human astrovirus BF34	+
M103_0.6	6	0	1000	2.268	1.51144	0.183499	0.763523	GCF_000923215.1	IV	SRSF1	Astroviridae	NC_024472.1 Human astrovirus BF34	-
M298_0.6	6	3	1000	4.198	2.03493	0.805499	1	GCF_000923215.1	IV	RBFOX1	Astroviridae	NC_024472.1 Human astrovirus BF34	+
M298_0.6	6	1	1000	3.618	1.97585	0.282176	0.928614	GCF_000923215.1	IV	RBFOX1	Astroviridae	NC_024472.1 Human astrovirus BF34	-
M348_0.6	7	2	1000	1.519	1.20793	0.667426	1	GCF_000923215.1	IV	SNRPA	Astroviridae	NC_024472.1 Human astrovirus BF34	+
M348_0.6	7	3	1000	0.633	0.789262	0.0264936	0.342525	GCF_000923215.1	IV	SNRPA	Astroviridae	NC_024472.1 Human astrovirus BF34	-
encode_ELAVL4_1	5	14	1000	19.609	4.7458	0.256062	0.912075	GCF_000923215.1	IV	ELAVL4	Astroviridae	NC_024472.1 Human astrovirus BF34	+
encode_ELAVL4_1	5	33	1000	31.461	6.05038	0.721072	1	GCF_000923215.1	IV	ELAVL4	Astroviridae	NC_024472.1 Human astrovirus BF34	-
encode_EWSR1_2	5	13	1000	9.554	3.01698	0.253809	0.912075	GCF_000923215.1	IV	EWSR1	Astroviridae	NC_024472.1 Human astrovirus BF34	+
encode_EWSR1_2	5	9	1000	6.821	2.65141	0.339282	0.966799	GCF_000923215.1	IV	EWSR1	Astroviridae	NC_024472.1 Human astrovirus BF34	-
encode_FUBP3_2	5	15	1000	19.613	4.74571	0.364168	0.991193	GCF_000923215.1	IV	FUBP3	Astroviridae	NC_024472.1 Human astrovirus BF34	+
encode_FUBP3_2	5	33	1000	31.449	6.21353	0.720972	1	GCF_000923215.1	IV	FUBP3	Astroviridae	NC_024472.1 Human astrovirus BF34	-
encode_HNRNPA0_1	5	17	1000	19.358	4.08712	0.731763	1	GCF_000923215.1	IV	HNRNPA0	Astroviridae	NC_024472.1 Human astrovirus BF34	+
encode_HNRNPA0_1	5	12	1000	18.205	3.89746	0.159032	0.710734	GCF_000923215.1	IV	HNRNPA0	Astroviridae	NC_024472.1 Human astrovirus BF34	-
encode_HNRNPA2B1_2	5	2	1000	6.052	2.35305	0.147062	0.775495	GCF_000923215.1	IV	HNRNPA2B1	Astroviridae	NC_024472.1 Human astrovirus BF34	+
encode_HNRNPA2B1_2	5	3	1000	4.345	2.1058	0.807307	1	GCF_000923215.1	IV	HNRNPA2B1	Astroviridae	NC_024472.1 Human astrovirus BF34	-
encode_HNRNPDL_2	5	5	1000	5.366	2.40288	1	1	GCF_000923215.1	IV	HNRNPDL	Astroviridae	NC_024472.1 Human astrovirus BF34	+
encode_HNRNPDL_2	5	10	1000	6.175	2.5133	0.150921	0.694586	GCF_000923215.1	IV	HNRNPDL	Astroviridae	NC_024472.1 Human astrovirus BF34	-
encode_HNRNPL_1	5	24	1000	20.498	4.37002	0.43684	1	GCF_000923215.1	IV	HNRNPL	Astroviridae	NC_024472.1 Human astrovirus BF34	+
encode_HNRNPL_1	5	20	1000	18.918	4.27827	0.72999	1	GCF_000923215.1	IV	HNRNPL	Astroviridae	NC_024472.1 Human astrovirus BF34	-
encode_IGF2BP2_1	7	4	1000	5.934	2.37134	0.676961	1	GCF_000923215.1	IV	IGF2BP2	Astroviridae	NC_024472.1 Human astrovirus BF34	+
encode_IGF2BP2_1	7	4	1000	5.823	2.2205	0.674612	1	GCF_000923215.1	IV	IGF2BP2	Astroviridae	NC_024472.1 Human astrovirus BF34	-
encode_ILF2_2	5	2	1000	6.052	2.35305	0.147062	0.775495	GCF_000923215.1	IV	ILF2	Astroviridae	NC_024472.1 Human astrovirus BF34	+
encode_ILF2_2	5	3	1000	4.345	2.1058	0.807307	1	GCF_000923215.1	IV	ILF2	Astroviridae	NC_024472.1 Human astrovirus BF34	-
encode_PRR3_1	5	28	1000	25.99	4.82921	0.693314	1	GCF_000923215.1	IV	PRR3	Astroviridae	NC_024472.1 Human astrovirus BF34	+
encode_PRR3_1	5	25	1000	19.516	4.12562	0.210886	0.813613	GCF_000923215.1	IV	PRR3	Astroviridae	NC_024472.1 Human astrovirus BF34	-
encode_PRR3_2	5	12	1000	16.286	3.80193	0.382574	1	GCF_000923215.1	IV	PRR3	Astroviridae	NC_024472.1 Human astrovirus BF34	+
encode_PRR3_2	5	11	1000	15.465	3.77505	0.307539	0.959733	GCF_000923215.1	IV	PRR3	Astroviridae	NC_024472.1 Human astrovirus BF34	-
encode_RBM6_2	5	5	1000	5.984	2.43797	1	1	GCF_000923215.1	IV	RBM6	Astroviridae	NC_024472.1 Human astrovirus BF34	+
encode_RBM6_2	5	15	1000	9.662	2.97399	0.103133	0.581698	GCF_000923215.1	IV	RBM6	Astroviridae	NC_024472.1 Human astrovirus BF34	-
encode_RC3H1_2	5	10	1000	6.957	2.51783	0.248985	0.912075	GCF_000923215.1	IV	RC3H1	Astroviridae	NC_024472.1 Human astrovirus BF34	+
encode_RC3H1_2	5	6	1000	6.365	2.54721	1	1	GCF_000923215.1	IV	RC3H1	Astroviridae	NC_024472.1 Human astrovirus BF34	-
encode_SRSF11_1	5	25	1000	33.704	5.23964	0.141935	0.775495	GCF_000923215.1	IV	SRSF11	Astroviridae	NC_024472.1 Human astrovirus BF34	+
encode_SRSF11_1	5	20	1000	16.893	3.74828	0.46248	1	GCF_000923215.1	IV	SRSF11	Astroviridae	NC_024472.1 Human astrovirus BF34	-
encode_SRSF9_2	5	9	1000	11.016	3.05894	0.651559	1	GCF_000923215.1	IV	SRSF9	Astroviridae	NC_024472.1 Human astrovirus BF34	+
encode_SRSF9_2	5	1	1000	4.326	1.92859	0.143233	0.691339	GCF_000923215.1	IV	SRSF9	Astroviridae	NC_024472.1 Human astrovirus BF34	-
encode_TAF15_2	5	2	1000	6.052	2.35305	0.147062	0.775495	GCF_000923215.1	IV	TAF15	Astroviridae	NC_024472.1 Human astrovirus BF34	+
encode_TAF15_2	5	3	1000	4.345	2.1058	0.807307	1	GCF_000923215.1	IV	TAF15	Astroviridae	NC_024472.1 Human astrovirus BF34	-
encode_TARDBP_1	5	27	1000	30.33	5.44782	0.648292	1	GCF_000923215.1	IV	TARDBP	Astroviridae	NC_024472.1 Human astrovirus BF34	+
encode_TARDBP_1	5	25	1000	19.346	4.27581	0.208107	0.813613	GCF_000923215.1	IV	TARDBP	Astroviridae	NC_024472.1 Human astrovirus BF34	-
encode_ZFP36_2	5	12	1000	6.628	2.59197	0.048274	0.558902	GCF_000923215.1	IV	ZFP36	Astroviridae	NC_024472.1 Human astrovirus BF34	+
encode_ZFP36_2	5	6	1000	6.061	2.34409	1	1	GCF_000923215.1	IV	ZFP36	Astroviridae	NC_024472.1 Human astrovirus BF34	-
s101	7	1	1000	4.061	2.33296	0.204206	0.912075	GCF_000923215.1	IV	ELAVL1	Astroviridae	NC_024472.1 Human astrovirus BF34	+
s101	7	16	1000	7.606	3.25259	0.00570847	0.258308	GCF_000923215.1	IV	ELAVL1	Astroviridae	NC_024472.1 Human astrovirus BF34	-
s103	7	26	1000	17.112	5.12052	0.0385856	0.558902	GCF_000923215.1	IV	KHDRBS3	Astroviridae	NC_024472.1 Human astrovirus BF34	+
s103	7	3	1000	9.87	3.92486	0.0239531	0.342525	GCF_000923215.1	IV	KHDRBS3	Astroviridae	NC_024472.1 Human astrovirus BF34	-
s104	7	29	1000	8.378	3.3311	2.05401e-08	7.43553e-06	GCF_000923215.1	IV	SRSF10	Astroviridae	NC_024472.1 Human astrovirus BF34	+
s104	7	3	1000	3.233	2.13102	1	1	GCF_000923215.1	IV	SRSF10	Astroviridae	NC_024472.1 Human astrovirus BF34	-
s12	5	17	1000	10.58	3.0723	0.0617571	0.558902	GCF_000923215.1	IV	PTBP1	Astroviridae	NC_024472.1 Human astrovirus BF34	+
s12	5	40	1000	21.582	4.13574	0.000319796	0.057883	GCF_000923215.1	IV	PTBP1	Astroviridae	NC_024472.1 Human astrovirus BF34	-
s15	6	20	1000	23.045	4.20579	0.601853	1	GCF_000923215.1	IV	HNRNPK	Astroviridae	NC_024472.1 Human astrovirus BF34	+
s15	6	28	1000	34.893	5.40859	0.269649	0.920876	GCF_000923215.1	IV	HNRNPK	Astroviridae	NC_024472.1 Human astrovirus BF34	-
s19	5	37	1000	34.357	5.24453	0.607808	1	GCF_000923215.1	IV	SRSF5	Astroviridae	NC_024472.1 Human astrovirus BF34	+
s19	5	22	1000	27.244	4.94984	0.386156	0.977928	GCF_000923215.1	IV	SRSF5	Astroviridae	NC_024472.1 Human astrovirus BF34	-
s20	6	4	1000	8.149	2.71554	0.214122	0.912075	GCF_000923215.1	IV	ZRANB2	Astroviridae	NC_024472.1 Human astrovirus BF34	+
s20	6	8	1000	7.061	2.66127	0.703226	1	GCF_000923215.1	IV	ZRANB2	Astroviridae	NC_024472.1 Human astrovirus BF34	-
s36	7	1	1000	1.541	1.18732	1	1	GCF_000923215.1	IV	HNRNPDL	Astroviridae	NC_024472.1 Human astrovirus BF34	+
s36	7	2	1000	1.251	1.11141	0.355731	0.966799	GCF_000923215.1	IV	HNRNPDL	Astroviridae	NC_024472.1 Human astrovirus BF34	-
s57	10	0	1000	0.159	0.404825	1	1	GCF_000923215.1	IV	SRSF2	Astroviridae	NC_024472.1 Human astrovirus BF34	+
s57	10	0	1000	0.071	0.26463	1	1	GCF_000923215.1	IV	SRSF2	Astroviridae	NC_024472.1 Human astrovirus BF34	-
s60	8	4	1000	1.768	1.33565	0.103596	0.707581	GCF_000923215.1	IV	SRSF1	Astroviridae	NC_024472.1 Human astrovirus BF34	+
s60	8	0	1000	0.549	0.726724	1	1	GCF_000923215.1	IV	SRSF1	Astroviridae	NC_024472.1 Human astrovirus BF34	-
M108_0.6	7	1	1000	2.288	1.4904	0.734368	1	GCF_000923215.1	IV	ELAVL1	Astroviridae	NC_024472.1 Human astrovirus BF34	+
M108_0.6	7	4	1000	3.559	1.77304	0.786072	1	GCF_000923215.1	IV	ELAVL1	Astroviridae	NC_024472.1 Human astrovirus BF34	-
s29	7	5	1000	1.485	1.22363	0.0178657	0.497491	GCF_000923215.1	IV	NOVA2	Astroviridae	NC_024472.1 Human astrovirus BF34	+
s29	7	0	1000	1.07	1.02769	0.632953	1	GCF_000923215.1	IV	NOVA2	Astroviridae	NC_024472.1 Human astrovirus BF34	-
155	6	51	1000	50.808	6.95367	0.943826	1	GCF_000923215.1	IV	ZFP36	Astroviridae	NC_024472.1 Human astrovirus BF34	+
155	6	107	1000	91.106	8.37824	0.101554	0.581698	GCF_000923215.1	IV	ZFP36	Astroviridae	NC_024472.1 Human astrovirus BF34	-
M104_0.6	7	4	1000	4.097	2.02675	1	1	GCF_000923215.1	IV	SRSF1	Astroviridae	NC_024472.1 Human astrovirus BF34	+
M104_0.6	7	0	1000	1.326	1.18538	0.647874	1	GCF_000923215.1	IV	SRSF1	Astroviridae	NC_024472.1 Human astrovirus BF34	-
M157_0.6	7	2	1000	3.819	2.04656	0.601598	1	GCF_000923215.1	IV	CELF5	Astroviridae	NC_024472.1 Human astrovirus BF34	+
M157_0.6	7	5	1000	4.132	2.11449	0.616242	1	GCF_000923215.1	IV	CELF5	Astroviridae	NC_024472.1 Human astrovirus BF34	-
encode_TRNAU1AP_2	5	21	1000	18.756	4.24788	0.562404	1	GCF_000923215.1	IV	TRNAU1AP	Astroviridae	NC_024472.1 Human astrovirus BF34	+
encode_TRNAU1AP_2	5	8	1000	18.482	4.0682	0.0100039	0.301784	GCF_000923215.1	IV	TRNAU1AP	Astroviridae	NC_024472.1 Human astrovirus BF34	-
M051_0.6	7	9	1000	5.149	2.11643	0.113824	0.722883	GCF_000923215.1	IV	RBM41	Astroviridae	NC_024472.1 Human astrovirus BF34	+
M051_0.6	7	4	1000	5.316	2.28152	0.826141	1	GCF_000923215.1	IV	RBM41	Astroviridae	NC_024472.1 Human astrovirus BF34	-
M307_0.6	5	4	1000	9.34	2.80504	0.0978308	0.707581	GCF_000923215.1	IV	NONO	Astroviridae	NC_024472.1 Human astrovirus BF34	+
M307_0.6	5	4	1000	4.197	1.95551	1	1	GCF_000923215.1	IV	NONO	Astroviridae	NC_024472.1 Human astrovirus BF34	-
encode_HNRNPDL_3	5	9	1000	12.219	3.26155	0.471523	1	GCF_000923215.1	IV	HNRNPDL	Astroviridae	NC_024472.1 Human astrovirus BF34	+
encode_HNRNPDL_3	5	5	1000	8.772	2.71982	0.238212	0.876132	GCF_000923215.1	IV	HNRNPDL	Astroviridae	NC_024472.1 Human astrovirus BF34	-
encode_PUF60_1	5	16	1000	17.765	4.7136	0.811612	1	GCF_000923215.1	IV	PUF60	Astroviridae	NC_024472.1 Human astrovirus BF34	+
encode_PUF60_1	5	45	1000	32.915	6.12416	0.0436005	0.415353	GCF_000923215.1	IV	PUF60	Astroviridae	NC_024472.1 Human astrovirus BF34	-
M021_0.6	7	4	1000	3.265	1.74293	0.574772	1	GCF_000923215.1	IV	G3BP2	Astroviridae	NC_024472.1 Human astrovirus BF34	+
M021_0.6	7	2	1000	1.402	1.20326	0.408872	1	GCF_000923215.1	IV	G3BP2	Astroviridae	NC_024472.1 Human astrovirus BF34	-
M176_0.6	7	2	1000	4.527	2.09992	0.342826	0.960364	GCF_000923215.1	IV	KHDRBS2	Astroviridae	NC_024472.1 Human astrovirus BF34	+
M176_0.6	7	1	1000	2.395	1.51831	0.738479	1	GCF_000923215.1	IV	KHDRBS2	Astroviridae	NC_024472.1 Human astrovirus BF34	-
M232_0.6	7	0	1000	2.091	1.80221	0.283155	0.912075	GCF_000923215.1	IV	ELAVL1	Astroviridae	NC_024472.1 Human astrovirus BF34	+
M232_0.6	7	12	1000	3.788	2.58878	0.000573277	0.0691754	GCF_000923215.1	IV	ELAVL1	Astroviridae	NC_024472.1 Human astrovirus BF34	-
encode_EIF4G2_2	5	4	1000	1.784	1.33384	0.106125	0.711432	GCF_000923215.1	IV	EIF4G2	Astroviridae	NC_024472.1 Human astrovirus BF34	+
encode_EIF4G2_2	5	1	1000	0.945	0.981294	0.611347	1	GCF_000923215.1	IV	EIF4G2	Astroviridae	NC_024472.1 Human astrovirus BF34	-
encode_HNRNPC_1	5	7	1000	11.68	4.03434	0.237402	0.912075	GCF_000923215.1	IV	HNRNPC	Astroviridae	NC_024472.1 Human astrovirus BF34	+
encode_HNRNPC_1	5	24	1000	20.299	5.50344	0.3739	0.966799	GCF_000923215.1	IV	HNRNPC	Astroviridae	NC_024472.1 Human astrovirus BF34	-
encode_NUPL2_2	6	16	1000	16.624	3.65623	1	1	GCF_000923215.1	IV	NUPL2	Astroviridae	NC_024472.1 Human astrovirus BF34	+
encode_NUPL2_2	6	15	1000	10.818	3.25968	0.219098	0.826181	GCF_000923215.1	IV	NUPL2	Astroviridae	NC_024472.1 Human astrovirus BF34	-
encode_PCBP4_1	5	12	1000	15.242	3.44867	0.519538	1	GCF_000923215.1	IV	PCBP4	Astroviridae	NC_024472.1 Human astrovirus BF34	+
encode_PCBP4_1	5	20	1000	34.085	4.84595	0.01251	0.323474	GCF_000923215.1	IV	PCBP4	Astroviridae	NC_024472.1 Human astrovirus BF34	-
encode_RBM6_1	6	3	1000	3.917	1.89412	1	1	GCF_000923215.1	IV	RBM6	Astroviridae	NC_024472.1 Human astrovirus BF34	+
encode_RBM6_1	6	7	1000	8.604	2.93697	0.732666	1	GCF_000923215.1	IV	RBM6	Astroviridae	NC_024472.1 Human astrovirus BF34	-
s11	7	5	1000	3.498	1.80368	0.410182	1	GCF_000923215.1	IV	TIA1	Astroviridae	NC_024472.1 Human astrovirus BF34	+
s11	7	7	1000	5.848	2.35339	0.534457	1	GCF_000923215.1	IV	TIA1	Astroviridae	NC_024472.1 Human astrovirus BF34	-
s13	5	7	1000	11.68	4.03434	0.237402	0.912075	GCF_000923215.1	IV	HNRNPC	Astroviridae	NC_024472.1 Human astrovirus BF34	+
s13	5	24	1000	20.299	5.50344	0.3739	0.966799	GCF_000923215.1	IV	HNRNPC	Astroviridae	NC_024472.1 Human astrovirus BF34	-
s39	7	4	1000	3.757	1.90515	0.793553	1	GCF_000923215.1	IV	SRSF3	Astroviridae	NC_024472.1 Human astrovirus BF34	+
s39	7	13	1000	5.075	2.2366	0.00228013	0.165081	GCF_000923215.1	IV	SRSF3	Astroviridae	NC_024472.1 Human astrovirus BF34	-
M004_0.6	7	4	1000	5.384	2.49735	0.826914	1	GCF_000923215.1	IV	CELF4	Astroviridae	NC_024472.1 Human astrovirus BF34	+
M004_0.6	7	9	1000	5.898	2.65153	0.208911	0.813613	GCF_000923215.1	IV	CELF4	Astroviridae	NC_024472.1 Human astrovirus BF34	-
M026_0.6	7	2	1000	2.055	1.37545	1	1	GCF_000923215.1	IV	HNRNPK	Astroviridae	NC_024472.1 Human astrovirus BF34	+
M026_0.6	7	3	1000	3.877	1.90618	1	1	GCF_000923215.1	IV	HNRNPK	Astroviridae	NC_024472.1 Human astrovirus BF34	-
M044_0.6	7	0	1000	0.281	0.535094	1	1	GCF_000923215.1	IV	PPRC1	Astroviridae	NC_024472.1 Human astrovirus BF34	+
M044_0.6	7	0	1000	0.327	0.600359	1	1	GCF_000923215.1	IV	PPRC1	Astroviridae	NC_024472.1 Human astrovirus BF34	-
M069_0.6	7	2	1000	3.139	1.7037	0.776606	1	GCF_000923215.1	IV	SNRPA	Astroviridae	NC_024472.1 Human astrovirus BF34	+
M069_0.6	7	2	1000	3.279	1.76416	0.77863	1	GCF_000923215.1	IV	SNRPA	Astroviridae	NC_024472.1 Human astrovirus BF34	-
M127_0.6	7	5	1000	4.921	2.18301	0.821785	1	GCF_000923215.1	IV	ELAVL1	Astroviridae	NC_024472.1 Human astrovirus BF34	+
M127_0.6	7	8	1000	6.627	2.46129	0.555543	1	GCF_000923215.1	IV	ELAVL1	Astroviridae	NC_024472.1 Human astrovirus BF34	-
encode_ELAVL4_2	5	3	1000	8.771	2.88806	0.0592816	0.558902	GCF_000923215.1	IV	ELAVL4	Astroviridae	NC_024472.1 Human astrovirus BF34	+
encode_ELAVL4_2	5	10	1000	9.735	3.09942	0.87186	1	GCF_000923215.1	IV	ELAVL4	Astroviridae	NC_024472.1 Human astrovirus BF34	-
s2	6	18	1000	18.927	3.7515	1	1	GCF_000923215.1	IV	ELAVL2	Astroviridae	NC_024472.1 Human astrovirus BF34	+
s2	6	30	1000	32.18	4.64189	0.790727	1	GCF_000923215.1	IV	ELAVL2	Astroviridae	NC_024472.1 Human astrovirus BF34	-
1393	7	1	1000	5.098	2.31035	0.0726666	0.626317	GCF_000923215.1	IV	SRSF1	Astroviridae	NC_024472.1 Human astrovirus BF34	+
1393	7	7	1000	4.514	2.13456	0.231025	0.862177	GCF_000923215.1	IV	SRSF1	Astroviridae	NC_024472.1 Human astrovirus BF34	-
M043_0.6	7	2	1000	1.718	1.41933	0.691737	1	GCF_000923215.1	IV	PCBP2	Astroviridae	NC_024472.1 Human astrovirus BF34	+
M043_0.6	7	5	1000	4.691	2.30279	0.814778	1	GCF_000923215.1	IV	PCBP2	Astroviridae	NC_024472.1 Human astrovirus BF34	-
M290_0.6	7	1	1000	5.243	2.3344	0.0743984	0.626331	GCF_000923215.1	IV	EIF4B	Astroviridae	NC_024472.1 Human astrovirus BF34	+
M290_0.6	7	1	1000	2.945	1.745	0.38299	0.977928	GCF_000923215.1	IV	EIF4B	Astroviridae	NC_024472.1 Human astrovirus BF34	-
encode_IGF2BP1_1	5	8	1000	8.475	2.8764	1	1	GCF_000923215.1	IV	IGF2BP1	Astroviridae	NC_024472.1 Human astrovirus BF34	+
encode_IGF2BP1_1	5	5	1000	7.725	2.72338	0.467387	1	GCF_000923215.1	IV	IGF2BP1	Astroviridae	NC_024472.1 Human astrovirus BF34	-
encode_MSI1_1	7	11	1000	14.295	3.67498	0.505625	1	GCF_000923215.1	IV	MSI1	Astroviridae	NC_024472.1 Human astrovirus BF34	+
encode_MSI1_1	7	11	1000	14.675	3.72683	0.430956	1	GCF_000923215.1	IV	MSI1	Astroviridae	NC_024472.1 Human astrovirus BF34	-
s8	7	7	1000	5.965	2.24161	0.677721	1	GCF_000923215.1	IV	TIAL1	Astroviridae	NC_024472.1 Human astrovirus BF34	+
s8	7	8	1000	9.342	2.84449	0.868988	1	GCF_000923215.1	IV	TIAL1	Astroviridae	NC_024472.1 Human astrovirus BF34	-
encode_RC3H1_1	7	7	1000	4.058	1.94947	0.134002	0.775495	GCF_000923215.1	IV	RC3H1	Astroviridae	NC_024472.1 Human astrovirus BF34	+
encode_RC3H1_1	7	10	1000	5.043	2.23072	0.0397993	0.411639	GCF_000923215.1	IV	RC3H1	Astroviridae	NC_024472.1 Human astrovirus BF34	-
1053	5	4	1000	6.912	2.56999	0.341612	0.960364	GCF_000923215.1	IV	RBMY1A1	Astroviridae	NC_024472.1 Human astrovirus BF34	+
1053	5	13	1000	10.94	3.22192	0.541795	1	GCF_000923215.1	IV	RBMY1A1	Astroviridae	NC_024472.1 Human astrovirus BF34	-
1175	7	3	1000	2.661	1.6027	0.752569	1	GCF_000923215.1	IV	SNRPA	Astroviridae	NC_024472.1 Human astrovirus BF34	+
1175	7	0	1000	3.281	1.76271	0.0872341	0.56107	GCF_000923215.1	IV	SNRPA	Astroviridae	NC_024472.1 Human astrovirus BF34	-
126	7	12	1000	7.544	2.75929	0.101259	0.707581	GCF_000923215.1	IV	SRSF1	Astroviridae	NC_024472.1 Human astrovirus BF34	+
126	7	7	1000	9.615	3.10168	0.516999	1	GCF_000923215.1	IV	SRSF1	Astroviridae	NC_024472.1 Human astrovirus BF34	-
1334	8	3	1000	5.389	2.33477	0.391426	1	GCF_000923215.1	IV	SRSF2	Astroviridae	NC_024472.1 Human astrovirus BF34	+
1334	8	3	1000	5.366	2.23182	0.510246	1	GCF_000923215.1	IV	SRSF2	Astroviridae	NC_024472.1 Human astrovirus BF34	-
1384	7	16	1000	8.774	2.80656	0.0253362	0.519315	GCF_000923215.1	IV	SRSF6	Astroviridae	NC_024472.1 Human astrovirus BF34	+
1384	7	12	1000	11.709	3.25006	0.883116	1	GCF_000923215.1	IV	SRSF6	Astroviridae	NC_024472.1 Human astrovirus BF34	-
169	7	0	1000	0.943	0.960559	1	1	GCF_000923215.1	IV	HNRNPLL	Astroviridae	NC_024472.1 Human astrovirus BF34	+
169	7	0	1000	1.11	1.03874	0.634162	1	GCF_000923215.1	IV	HNRNPLL	Astroviridae	NC_024472.1 Human astrovirus BF34	-
175	8	0	1000	0.683	0.836188	1	1	GCF_000923215.1	IV	KHSRP	Astroviridae	NC_024472.1 Human astrovirus BF34	+
175	8	0	1000	1.812	1.33957	0.435874	1	GCF_000923215.1	IV	KHSRP	Astroviridae	NC_024472.1 Human astrovirus BF34	-
33	12	0	1000	0.013	0.113331	1	1	GCF_000923215.1	IV	G3BP1	Astroviridae	NC_024472.1 Human astrovirus BF34	+
33	12	0	1000	0.013	0.113331	1	1	GCF_000923215.1	IV	G3BP1	Astroviridae	NC_024472.1 Human astrovirus BF34	-
351	7	1	1000	4.573	2.08447	0.101171	0.707581	GCF_000923215.1	IV	EIF4B	Astroviridae	NC_024472.1 Human astrovirus BF34	+
351	7	1	1000	2.254	1.45932	0.733288	1	GCF_000923215.1	IV	EIF4B	Astroviridae	NC_024472.1 Human astrovirus BF34	-
352	4	50	1000	64.955	6.71894	0.0613358	0.558902	GCF_000923215.1	IV	EIF4B	Astroviridae	NC_024472.1 Human astrovirus BF34	+
352	4	24	1000	32.066	4.80612	0.182939	0.763523	GCF_000923215.1	IV	EIF4B	Astroviridae	NC_024472.1 Human astrovirus BF34	-
72	6	2	1000	3.209	1.74653	0.777462	1	GCF_000923215.1	IV	HNRNPA1	Astroviridae	NC_024472.1 Human astrovirus BF34	+
72	6	3	1000	2.343	1.48848	0.511346	1	GCF_000923215.1	IV	HNRNPA1	Astroviridae	NC_024472.1 Human astrovirus BF34	-
948	11	0	1000	0.04	0.196057	1	1	GCF_000923215.1	IV	SNRPA	Astroviridae	NC_024472.1 Human astrovirus BF34	+
948	11	0	1000	0.027	0.162164	1	1	GCF_000923215.1	IV	SNRPA	Astroviridae	NC_024472.1 Human astrovirus BF34	-
M001_0.6	7	2	1000	4.823	2.21598	0.255749	0.912075	GCF_000923215.1	IV	A1CF	Astroviridae	NC_024472.1 Human astrovirus BF34	+
M001_0.6	7	7	1000	4.915	2.16621	0.357337	0.966799	GCF_000923215.1	IV	A1CF	Astroviridae	NC_024472.1 Human astrovirus BF34	-
M012_0.6	7	6	1000	3.022	1.90975	0.134776	0.775495	GCF_000923215.1	IV	CPEB2	Astroviridae	NC_024472.1 Human astrovirus BF34	+
M012_0.6	7	5	1000	5.664	2.58492	1	1	GCF_000923215.1	IV	CPEB2	Astroviridae	NC_024472.1 Human astrovirus BF34	-
M013_0.6	7	0	1000	1.841	1.31508	0.273976	0.912075	GCF_000923215.1	IV	DAZAP1	Astroviridae	NC_024472.1 Human astrovirus BF34	+
M013_0.6	7	1	1000	1.506	1.1821	1	1	GCF_000923215.1	IV	DAZAP1	Astroviridae	NC_024472.1 Human astrovirus BF34	-
M019_0.6	7	3	1000	2.98	1.77052	0.774452	1	GCF_000923215.1	IV	SRSF10	Astroviridae	NC_024472.1 Human astrovirus BF34	+
M019_0.6	7	1	1000	1.001	1.004	1	1	GCF_000923215.1	IV	SRSF10	Astroviridae	NC_024472.1 Human astrovirus BF34	-
M023_0.6	7	2	1000	2.553	1.6266	1	1	GCF_000923215.1	IV	HNRNPA1L2	Astroviridae	NC_024472.1 Human astrovirus BF34	+
M023_0.6	7	3	1000	1.813	1.3045	0.272856	0.923119	GCF_000923215.1	IV	HNRNPA1L2	Astroviridae	NC_024472.1 Human astrovirus BF34	-
M024_0.6	6	2	1000	3.209	1.74653	0.777462	1	GCF_000923215.1	IV	HNRNPA2B1	Astroviridae	NC_024472.1 Human astrovirus BF34	+
M024_0.6	6	3	1000	2.343	1.48848	0.511346	1	GCF_000923215.1	IV	HNRNPA2B1	Astroviridae	NC_024472.1 Human astrovirus BF34	-
M025_0.6	7	2	1000	4.355	2.27907	0.462945	1	GCF_000923215.1	IV	HNRNPC	Astroviridae	NC_024472.1 Human astrovirus BF34	+
M025_0.6	7	10	1000	7.767	3.25412	0.368461	0.966799	GCF_000923215.1	IV	HNRNPC	Astroviridae	NC_024472.1 Human astrovirus BF34	-
M027_0.6	7	9	1000	4.501	2.31935	0.0513289	0.558902	GCF_000923215.1	IV	HNRNPL	Astroviridae	NC_024472.1 Human astrovirus BF34	+
M027_0.6	7	3	1000	4.048	2.11049	0.80463	1	GCF_000923215.1	IV	HNRNPL	Astroviridae	NC_024472.1 Human astrovirus BF34	-
M036_0.6	7	0	1000	2.003	1.43284	0.27828	0.912075	GCF_000923215.1	IV	MATR3	Astroviridae	NC_024472.1 Human astrovirus BF34	+
M036_0.6	7	2	1000	2.965	1.68185	1	1	GCF_000923215.1	IV	MATR3	Astroviridae	NC_024472.1 Human astrovirus BF34	-
M037_0.6	6	2	1000	1.799	1.34626	0.702322	1	GCF_000923215.1	IV	MBNL1	Astroviridae	NC_024472.1 Human astrovirus BF34	+
M037_0.6	6	2	1000	1.823	1.36658	0.705505	1	GCF_000923215.1	IV	MBNL1	Astroviridae	NC_024472.1 Human astrovirus BF34	-
M040_0.6	7	0	1000	1.296	1.14617	0.645359	1	GCF_000923215.1	IV	MSI1	Astroviridae	NC_024472.1 Human astrovirus BF34	+
M040_0.6	7	2	1000	1.262	1.12988	0.359666	0.966799	GCF_000923215.1	IV	MSI1	Astroviridae	NC_024472.1 Human astrovirus BF34	-
M046_0.6	7	2	1000	1.547	1.23827	0.670648	1	GCF_000923215.1	IV	QKI	Astroviridae	NC_024472.1 Human astrovirus BF34	+
M046_0.6	7	0	1000	1.118	1.06921	0.634461	1	GCF_000923215.1	IV	QKI	Astroviridae	NC_024472.1 Human astrovirus BF34	-
M050_0.6	7	0	1000	0.124	0.347483	1	1	GCF_000923215.1	IV	RBM14	Astroviridae	NC_024472.1 Human astrovirus BF34	+
M050_0.6	7	0	1000	0.084	0.298384	1	1	GCF_000923215.1	IV	RBM14	Astroviridae	NC_024472.1 Human astrovirus BF34	-
M052_0.6	7	8	1000	10.016	3.00512	0.635808	1	GCF_000923215.1	IV	RBM46	Astroviridae	NC_024472.1 Human astrovirus BF34	+
M052_0.6	7	9	1000	8.653	2.9498	0.86382	1	GCF_000923215.1	IV	RBM46	Astroviridae	NC_024472.1 Human astrovirus BF34	-
M061_0.6	7	3	1000	3.439	1.82746	1	1	GCF_000923215.1	IV	SAMD4A	Astroviridae	NC_024472.1 Human astrovirus BF34	+
M061_0.6	7	1	1000	2.418	1.5171	0.739493	1	GCF_000923215.1	IV	SAMD4A	Astroviridae	NC_024472.1 Human astrovirus BF34	-
M068_0.6	7	4	1000	3.183	1.80076	0.567066	1	GCF_000923215.1	IV	SNRNP70	Astroviridae	NC_024472.1 Human astrovirus BF34	+
M068_0.6	7	6	1000	4.239	1.97884	0.328702	0.966799	GCF_000923215.1	IV	SNRNP70	Astroviridae	NC_024472.1 Human astrovirus BF34	-
M070_0.6	8	3	1000	3.05	1.66682	1	1	GCF_000923215.1	IV	SRSF2	Astroviridae	NC_024472.1 Human astrovirus BF34	+
M070_0.6	8	1	1000	1.11	1.03488	1	1	GCF_000923215.1	IV	SRSF2	Astroviridae	NC_024472.1 Human astrovirus BF34	-
M072_0.6	7	1	1000	3.883	1.94399	0.199249	0.912075	GCF_000923215.1	IV	SRSF9	Astroviridae	NC_024472.1 Human astrovirus BF34	+
M072_0.6	7	2	1000	1.915	1.438	0.717837	1	GCF_000923215.1	IV	SRSF9	Astroviridae	NC_024472.1 Human astrovirus BF34	-
M074_0.6	6	8	1000	10.306	3.11514	0.637688	1	GCF_000923215.1	IV	TARDBP	Astroviridae	NC_024472.1 Human astrovirus BF34	+
M074_0.6	6	3	1000	4.334	2.07864	0.807141	1	GCF_000923215.1	IV	TARDBP	Astroviridae	NC_024472.1 Human astrovirus BF34	-
M082_0.6	6	6	1000	5.172	2.2934	0.655797	1	GCF_000923215.1	IV	YBX2	Astroviridae	NC_024472.1 Human astrovirus BF34	+
M082_0.6	6	11	1000	5.146	2.17196	0.0223128	0.342525	GCF_000923215.1	IV	YBX2	Astroviridae	NC_024472.1 Human astrovirus BF34	-
M087_0.6	7	9	1000	4.141	2.1283	0.0258223	0.519315	GCF_000923215.1	IV	SRSF10	Astroviridae	NC_024472.1 Human astrovirus BF34	+
M087_0.6	7	1	1000	1.36	1.15661	1	1	GCF_000923215.1	IV	SRSF10	Astroviridae	NC_024472.1 Human astrovirus BF34	-
M088_0.6	7	3	1000	3.342	1.84836	1	1	GCF_000923215.1	IV	SRSF10	Astroviridae	NC_024472.1 Human astrovirus BF34	+
M088_0.6	7	1	1000	1.189	1.08557	1	1	GCF_000923215.1	IV	SRSF10	Astroviridae	NC_024472.1 Human astrovirus BF34	-
M089_0.6	7	6	1000	5.227	2.20371	0.658301	1	GCF_000923215.1	IV	HNRNPL	Astroviridae	NC_024472.1 Human astrovirus BF34	+
M089_0.6	7	3	1000	4.277	2.03529	0.806359	1	GCF_000923215.1	IV	HNRNPL	Astroviridae	NC_024472.1 Human astrovirus BF34	-
M106_0.6	7	2	1000	4.7	2.12097	0.347535	0.960364	GCF_000923215.1	IV	SRSF1	Astroviridae	NC_024472.1 Human astrovirus BF34	+
M106_0.6	7	2	1000	2.7	1.66276	1	1	GCF_000923215.1	IV	SRSF1	Astroviridae	NC_024472.1 Human astrovirus BF34	-
M109_0.6	7	0	1000	0.224	0.458295	1	1	GCF_000923215.1	IV	RBM14	Astroviridae	NC_024472.1 Human astrovirus BF34	+
M109_0.6	7	0	1000	0.11	0.328646	1	1	GCF_000923215.1	IV	RBM14	Astroviridae	NC_024472.1 Human astrovirus BF34	-
M111_0.6	7	5	1000	2.967	1.66032	0.230607	0.912075	GCF_000923215.1	IV	YBX1	Astroviridae	NC_024472.1 Human astrovirus BF34	+
M111_0.6	7	9	1000	3.907	1.89577	0.0186886	0.342525	GCF_000923215.1	IV	YBX1	Astroviridae	NC_024472.1 Human astrovirus BF34	-
M140_0.6	7	3	1000	3.469	1.81393	1	1	GCF_000923215.1	IV	ENOX1	Astroviridae	NC_024472.1 Human astrovirus BF34	+
M140_0.6	7	3	1000	2.607	1.62333	0.749331	1	GCF_000923215.1	IV	ENOX1	Astroviridae	NC_024472.1 Human astrovirus BF34	-
M142_0.6	7	2	1000	1.335	1.11625	0.385538	1	GCF_000923215.1	IV	RBM42	Astroviridae	NC_024472.1 Human astrovirus BF34	+
M142_0.6	7	0	1000	0.8	0.901561	1	1	GCF_000923215.1	IV	RBM42	Astroviridae	NC_024472.1 Human astrovirus BF34	-
M144_0.6	7	4	1000	4.489	2.05721	1	1	GCF_000923215.1	IV	PABPC3	Astroviridae	NC_024472.1 Human astrovirus BF34	+
M144_0.6	7	1	1000	2.421	1.52384	0.739629	1	GCF_000923215.1	IV	PABPC3	Astroviridae	NC_024472.1 Human astrovirus BF34	-
M147_0.6	6	7	1000	7.689	2.75243	1	1	GCF_000923215.1	IV	CNOT4	Astroviridae	NC_024472.1 Human astrovirus BF34	+
M147_0.6	6	3	1000	4.668	2.15788	0.640639	1	GCF_000923215.1	IV	CNOT4	Astroviridae	NC_024472.1 Human astrovirus BF34	-
M148_0.6	6	21	1000	10.671	3.18793	0.00489922	0.197058	GCF_000923215.1	IV	PABPN1	Astroviridae	NC_024472.1 Human astrovirus BF34	+
M148_0.6	6	4	1000	4.349	2.12879	1	1	GCF_000923215.1	IV	PABPN1	Astroviridae	NC_024472.1 Human astrovirus BF34	-
M149_0.6	7	0	1000	3.333	2.23811	0.0887881	0.705053	GCF_000923215.1	IV	CPEB4	Astroviridae	NC_024472.1 Human astrovirus BF34	+
M149_0.6	7	12	1000	6.532	3.29178	0.0458123	0.425232	GCF_000923215.1	IV	CPEB4	Astroviridae	NC_024472.1 Human astrovirus BF34	-
M150_0.6	7	0	1000	2.57	1.99877	0.194826	0.912075	GCF_000923215.1	IV	RALY	Astroviridae	NC_024472.1 Human astrovirus BF34	+
M150_0.6	7	13	1000	5.308	3.01201	0.0033166	0.200102	GCF_000923215.1	IV	RALY	Astroviridae	NC_024472.1 Human astrovirus BF34	-
M154_0.6	7	1	1000	2.148	1.48334	0.730698	1	GCF_000923215.1	IV	SRSF1	Astroviridae	NC_024472.1 Human astrovirus BF34	+
M154_0.6	7	1	1000	0.665	0.809587	0.485744	1	GCF_000923215.1	IV	SRSF1	Astroviridae	NC_024472.1 Human astrovirus BF34	-
M158_0.6	7	2	1000	4.355	2.27907	0.462945	1	GCF_000923215.1	IV	HNRNPCL1	Astroviridae	NC_024472.1 Human astrovirus BF34	+
M158_0.6	7	10	1000	7.767	3.25412	0.368461	0.966799	GCF_000923215.1	IV	HNRNPCL1	Astroviridae	NC_024472.1 Human astrovirus BF34	-
M159_0.6	7	3	1000	5.748	2.33237	0.397068	1	GCF_000923215.1	IV	RBFOX1	Astroviridae	NC_024472.1 Human astrovirus BF34	+
M159_0.6	7	1	1000	4.835	2.26515	0.1041	0.581698	GCF_000923215.1	IV	RBFOX1	Astroviridae	NC_024472.1 Human astrovirus BF34	-
M160_0.6	7	3	1000	3.575	1.85952	1	1	GCF_000923215.1	IV	KHDRBS1	Astroviridae	NC_024472.1 Human astrovirus BF34	+
M160_0.6	7	2	1000	2.241	1.44187	1	1	GCF_000923215.1	IV	KHDRBS1	Astroviridae	NC_024472.1 Human astrovirus BF34	-
M161_0.6	7	4	1000	2.598	1.60592	0.33793	0.960364	GCF_000923215.1	IV	RBM6	Astroviridae	NC_024472.1 Human astrovirus BF34	+
M161_0.6	7	4	1000	4.414	2.0729	1	1	GCF_000923215.1	IV	RBM6	Astroviridae	NC_024472.1 Human astrovirus BF34	-
M164_0.6	6	7	1000	4.725	2.23391	0.249477	0.912075	GCF_000923215.1	IV	RBMS3	Astroviridae	NC_024472.1 Human astrovirus BF34	+
M164_0.6	6	4	1000	4.534	2.194	1	1	GCF_000923215.1	IV	RBMS3	Astroviridae	NC_024472.1 Human astrovirus BF34	-
M167_0.6	7	0	1000	2.015	1.42225	0.278845	0.912075	GCF_000923215.1	IV	MSI1	Astroviridae	NC_024472.1 Human astrovirus BF34	+
M167_0.6	7	2	1000	1.742	1.29271	0.694844	1	GCF_000923215.1	IV	MSI1	Astroviridae	NC_024472.1 Human astrovirus BF34	-
M178_0.6	7	5	1000	6.379	2.52026	0.841141	1	GCF_000923215.1	IV	CELF6	Astroviridae	NC_024472.1 Human astrovirus BF34	+
M178_0.6	7	2	1000	3.907	1.90473	0.604958	1	GCF_000923215.1	IV	CELF6	Astroviridae	NC_024472.1 Human astrovirus BF34	-
M227_0.6	7	3	1000	2.621	1.57475	0.750154	1	GCF_000923215.1	IV	PTBP1	Astroviridae	NC_024472.1 Human astrovirus BF34	+
M227_0.6	7	10	1000	6.323	2.45085	0.156786	0.709459	GCF_000923215.1	IV	PTBP1	Astroviridae	NC_024472.1 Human astrovirus BF34	-
M246_0.6	5	10	1000	19.229	4.07101	0.0297492	0.558902	GCF_000923215.1	IV	RBMY1A1	Astroviridae	NC_024472.1 Human astrovirus BF34	+
M246_0.6	5	24	1000	24.702	4.6412	1	1	GCF_000923215.1	IV	RBMY1A1	Astroviridae	NC_024472.1 Human astrovirus BF34	-
M256_0.6	6	5	1000	6.552	2.64354	0.696244	1	GCF_000923215.1	IV	ACO1	Astroviridae	NC_024472.1 Human astrovirus BF34	+
M256_0.6	6	2	1000	7.401	2.6308	0.0412917	0.415211	GCF_000923215.1	IV	ACO1	Astroviridae	NC_024472.1 Human astrovirus BF34	-
M271_0.6	6	2	1000	3.209	1.74653	0.777462	1	GCF_000923215.1	IV	HNRNPA1	Astroviridae	NC_024472.1 Human astrovirus BF34	+
M271_0.6	6	3	1000	2.343	1.48848	0.511346	1	GCF_000923215.1	IV	HNRNPA1	Astroviridae	NC_024472.1 Human astrovirus BF34	-
M272_0.6	8	4	1000	1.169	1.08333	0.0311289	0.558902	GCF_000923215.1	IV	SRSF1	Astroviridae	NC_024472.1 Human astrovirus BF34	+
M272_0.6	8	0	1000	0.433	0.6678	1	1	GCF_000923215.1	IV	SRSF1	Astroviridae	NC_024472.1 Human astrovirus BF34	-
M320_0.6	8	2	1000	2.595	1.55415	1	1	GCF_000923215.1	IV	MBNL1	Astroviridae	NC_024472.1 Human astrovirus BF34	+
M320_0.6	8	4	1000	4.034	1.98363	1	1	GCF_000923215.1	IV	MBNL1	Astroviridae	NC_024472.1 Human astrovirus BF34	-
M347_0.6	11	0	1000	0.04	0.196057	1	1	GCF_000923215.1	IV	SNRPA	Astroviridae	NC_024472.1 Human astrovirus BF34	+
M347_0.6	11	0	1000	0.027	0.162164	1	1	GCF_000923215.1	IV	SNRPA	Astroviridae	NC_024472.1 Human astrovirus BF34	-
M349_0.6	7	10	1000	7.435	2.61239	0.35283	0.967611	GCF_000923215.1	IV	PABPC1	Astroviridae	NC_024472.1 Human astrovirus BF34	+
M349_0.6	7	2	1000	5.716	2.37465	0.141495	0.691339	GCF_000923215.1	IV	PABPC1	Astroviridae	NC_024472.1 Human astrovirus BF34	-
encode_BOLL_2	6	10	1000	8.614	2.78186	0.605899	1	GCF_000923215.1	IV	BOLL	Astroviridae	NC_024472.1 Human astrovirus BF34	+
encode_BOLL_2	6	10	1000	9.475	3.01769	0.746045	1	GCF_000923215.1	IV	BOLL	Astroviridae	NC_024472.1 Human astrovirus BF34	-
encode_CNOT4_1	6	13	1000	14.04	3.67939	0.893904	1	GCF_000923215.1	IV	CNOT4	Astroviridae	NC_024472.1 Human astrovirus BF34	+
encode_CNOT4_1	6	11	1000	12.43	3.52044	0.886387	1	GCF_000923215.1	IV	CNOT4	Astroviridae	NC_024472.1 Human astrovirus BF34	-
encode_DAZ3_3	6	1	1000	2.19	1.46152	0.731578	1	GCF_000923215.1	IV	DAZ3	Astroviridae	NC_024472.1 Human astrovirus BF34	+
encode_DAZ3_3	6	1	1000	3.491	1.84915	0.277919	0.925142	GCF_000923215.1	IV	DAZ3	Astroviridae	NC_024472.1 Human astrovirus BF34	-
encode_DAZAP1_1	6	10	1000	6.172	2.51212	0.150816	0.779934	GCF_000923215.1	IV	DAZAP1	Astroviridae	NC_024472.1 Human astrovirus BF34	+
encode_DAZAP1_1	6	5	1000	5.366	2.40288	1	1	GCF_000923215.1	IV	DAZAP1	Astroviridae	NC_024472.1 Human astrovirus BF34	-
encode_EIF4G2_1	6	7	1000	7.668	2.68197	1	1	GCF_000923215.1	IV	EIF4G2	Astroviridae	NC_024472.1 Human astrovirus BF34	+
encode_EIF4G2_1	6	5	1000	8.563	2.82418	0.301372	0.956794	GCF_000923215.1	IV	EIF4G2	Astroviridae	NC_024472.1 Human astrovirus BF34	-
encode_FUBP3_3	5	6	1000	8.678	2.86715	0.494009	1	GCF_000923215.1	IV	FUBP3	Astroviridae	NC_024472.1 Human astrovirus BF34	+
encode_FUBP3_3	5	5	1000	9.974	3.08007	0.149885	0.694586	GCF_000923215.1	IV	FUBP3	Astroviridae	NC_024472.1 Human astrovirus BF34	-
encode_HNRNPA2B1_1	5	15	1000	17.828	4.8037	0.63382	1	GCF_000923215.1	IV	HNRNPA2B1	Astroviridae	NC_024472.1 Human astrovirus BF34	+
encode_HNRNPA2B1_1	5	12	1000	9.374	3.29803	0.409198	1	GCF_000923215.1	IV	HNRNPA2B1	Astroviridae	NC_024472.1 Human astrovirus BF34	-
encode_HNRNPD_1	5	6	1000	6.061	2.34409	1	1	GCF_000923215.1	IV	HNRNPD	Astroviridae	NC_024472.1 Human astrovirus BF34	+
encode_HNRNPD_1	5	12	1000	6.628	2.59197	0.048274	0.43688	GCF_000923215.1	IV	HNRNPD	Astroviridae	NC_024472.1 Human astrovirus BF34	-
encode_HNRNPH2_1	6	13	1000	13.546	4.32581	1	1	GCF_000923215.1	IV	HNRNPH2	Astroviridae	NC_024472.1 Human astrovirus BF34	+
encode_HNRNPH2_1	6	8	1000	6.475	2.92745	0.549895	1	GCF_000923215.1	IV	HNRNPH2	Astroviridae	NC_024472.1 Human astrovirus BF34	-
encode_KHDRBS2_1	5	25	1000	29.864	4.87455	0.461846	1	GCF_000923215.1	IV	KHDRBS2	Astroviridae	NC_024472.1 Human astrovirus BF34	+
encode_KHDRBS2_1	5	25	1000	24.39	4.54385	0.839224	1	GCF_000923215.1	IV	KHDRBS2	Astroviridae	NC_024472.1 Human astrovirus BF34	-
encode_KHSRP_2	5	14	1000	19.609	4.7458	0.256062	0.912075	GCF_000923215.1	IV	KHSRP	Astroviridae	NC_024472.1 Human astrovirus BF34	+
encode_KHSRP_2	5	33	1000	31.461	6.05038	0.721072	1	GCF_000923215.1	IV	KHSRP	Astroviridae	NC_024472.1 Human astrovirus BF34	-
encode_MBNL1_2	7	1	1000	1.735	1.31929	1	1	GCF_000923215.1	IV	MBNL1	Astroviridae	NC_024472.1 Human astrovirus BF34	+
encode_MBNL1_2	7	3	1000	1.705	1.2836	0.244087	0.876132	GCF_000923215.1	IV	MBNL1	Astroviridae	NC_024472.1 Human astrovirus BF34	-
encode_PCBP2_2	5	11	1000	13.173	3.24833	0.678185	1	GCF_000923215.1	IV	PCBP2	Astroviridae	NC_024472.1 Human astrovirus BF34	+
encode_PCBP2_2	5	14	1000	25.919	4.59996	0.0175034	0.342525	GCF_000923215.1	IV	PCBP2	Astroviridae	NC_024472.1 Human astrovirus BF34	-
encode_PCBP2_3	5	6	1000	7.459	2.60866	0.853055	1	GCF_000923215.1	IV	PCBP2	Astroviridae	NC_024472.1 Human astrovirus BF34	+
encode_PCBP2_3	5	9	1000	7.94	2.81324	0.595701	1	GCF_000923215.1	IV	PCBP2	Astroviridae	NC_024472.1 Human astrovirus BF34	-
encode_PCBP4_2	5	0	1000	1.341	1.13843	0.649192	1	GCF_000923215.1	IV	PCBP4	Astroviridae	NC_024472.1 Human astrovirus BF34	+
encode_PCBP4_2	5	4	1000	1.519	1.19376	0.0680279	0.513044	GCF_000923215.1	IV	PCBP4	Astroviridae	NC_024472.1 Human astrovirus BF34	-
encode_PRR3_3	5	18	1000	16.08	3.74642	0.615786	1	GCF_000923215.1	IV	PRR3	Astroviridae	NC_024472.1 Human astrovirus BF34	+
encode_PRR3_3	5	6	1000	7.789	2.67799	0.717692	1	GCF_000923215.1	IV	PRR3	Astroviridae	NC_024472.1 Human astrovirus BF34	-
encode_PUF60_2	5	5	1000	3.099	1.75906	0.246662	0.912075	GCF_000923215.1	IV	PUF60	Astroviridae	NC_024472.1 Human astrovirus BF34	+
encode_PUF60_2	5	7	1000	7.865	2.86828	1	1	GCF_000923215.1	IV	PUF60	Astroviridae	NC_024472.1 Human astrovirus BF34	-
encode_PUM1_2	5	5	1000	9.711	3.00541	0.147815	0.775495	GCF_000923215.1	IV	PUM1	Astroviridae	NC_024472.1 Human astrovirus BF34	+
encode_PUM1_2	5	11	1000	9.021	3.01092	0.501112	1	GCF_000923215.1	IV	PUM1	Astroviridae	NC_024472.1 Human astrovirus BF34	-
encode_RALYL_1	5	24	1000	25.706	5.07931	0.843092	1	GCF_000923215.1	IV	RALYL	Astroviridae	NC_024472.1 Human astrovirus BF34	+
encode_RALYL_1	5	60	1000	44.219	6.5771	0.0231323	0.342525	GCF_000923215.1	IV	RALYL	Astroviridae	NC_024472.1 Human astrovirus BF34	-
encode_RBM25_1	6	19	1000	19.786	4.16384	1	1	GCF_000923215.1	IV	RBM25	Astroviridae	NC_024472.1 Human astrovirus BF34	+
encode_RBM25_1	6	11	1000	10.69	2.96052	0.877617	1	GCF_000923215.1	IV	RBM25	Astroviridae	NC_024472.1 Human astrovirus BF34	-
encode_RBM45_1	5	9	1000	7.152	2.51221	0.450294	1	GCF_000923215.1	IV	RBM45	Astroviridae	NC_024472.1 Human astrovirus BF34	+
encode_RBM45_1	5	10	1000	6.548	2.41112	0.168133	0.742245	GCF_000923215.1	IV	RBM45	Astroviridae	NC_024472.1 Human astrovirus BF34	-
encode_RBM45_3	5	19	1000	16.8	3.90349	0.540849	1	GCF_000923215.1	IV	RBM45	Astroviridae	NC_024472.1 Human astrovirus BF34	+
encode_RBM45_3	5	9	1000	15.741	3.7574	0.099338	0.581698	GCF_000923215.1	IV	RBM45	Astroviridae	NC_024472.1 Human astrovirus BF34	-
encode_RBM45_4	5	13	1000	7.321	2.60859	0.0595589	0.558902	GCF_000923215.1	IV	RBM45	Astroviridae	NC_024472.1 Human astrovirus BF34	+
encode_RBM45_4	5	11	1000	8.294	2.75629	0.298073	0.954888	GCF_000923215.1	IV	RBM45	Astroviridae	NC_024472.1 Human astrovirus BF34	-
encode_RBM47_1	5	16	1000	19.122	4.24372	0.566259	1	GCF_000923215.1	IV	RBM47	Astroviridae	NC_024472.1 Human astrovirus BF34	+
encode_RBM47_1	5	20	1000	21.469	4.58367	0.913598	1	GCF_000923215.1	IV	RBM47	Astroviridae	NC_024472.1 Human astrovirus BF34	-
encode_RBM4B_1	6	2	1000	1.011	0.971505	0.268288	0.912075	GCF_000923215.1	IV	RBM4B	Astroviridae	NC_024472.1 Human astrovirus BF34	+
encode_RBM4B_1	6	0	1000	0.663	0.807517	1	1	GCF_000923215.1	IV	RBM4B	Astroviridae	NC_024472.1 Human astrovirus BF34	-
encode_RBM4_1	6	3	1000	1.599	1.22626	0.216371	0.912075	GCF_000923215.1	IV	RBM4	Astroviridae	NC_024472.1 Human astrovirus BF34	+
encode_RBM4_1	6	2	1000	1.673	1.26002	0.685993	1	GCF_000923215.1	IV	RBM4	Astroviridae	NC_024472.1 Human astrovirus BF34	-
encode_RBMS2_1	5	25	1000	20.834	4.28332	0.324081	0.960364	GCF_000923215.1	IV	RBMS2	Astroviridae	NC_024472.1 Human astrovirus BF34	+
encode_RBMS2_1	5	25	1000	20.826	4.28323	0.323896	0.966799	GCF_000923215.1	IV	RBMS2	Astroviridae	NC_024472.1 Human astrovirus BF34	-
encode_RBMS3_1	4	25	1000	20.834	4.28332	0.324081	0.960364	GCF_000923215.1	IV	RBMS3	Astroviridae	NC_024472.1 Human astrovirus BF34	+
encode_RBMS3_1	4	25	1000	20.834	4.28332	0.324081	0.966799	GCF_000923215.1	IV	RBMS3	Astroviridae	NC_024472.1 Human astrovirus BF34	-
encode_SFPQ_2	5	6	1000	6.646	2.49056	1	1	GCF_000923215.1	IV	SFPQ	Astroviridae	NC_024472.1 Human astrovirus BF34	+
encode_SFPQ_2	5	7	1000	6.078	2.56525	0.680856	1	GCF_000923215.1	IV	SFPQ	Astroviridae	NC_024472.1 Human astrovirus BF34	-
encode_SRSF10_1	5	17	1000	20.277	4.40973	0.576829	1	GCF_000923215.1	IV	SRSF10	Astroviridae	NC_024472.1 Human astrovirus BF34	+
encode_SRSF10_1	5	16	1000	19.072	4.19433	0.566106	1	GCF_000923215.1	IV	SRSF10	Astroviridae	NC_024472.1 Human astrovirus BF34	-
encode_SRSF2_1	6	9	1000	9.871	3.08023	1	1	GCF_000923215.1	IV	SRSF2	Astroviridae	NC_024472.1 Human astrovirus BF34	+
encode_SRSF2_1	6	10	1000	9.464	2.96336	0.745762	1	GCF_000923215.1	IV	SRSF2	Astroviridae	NC_024472.1 Human astrovirus BF34	-
encode_SRSF2_2	5	7	1000	5.74	2.40128	0.527832	1	GCF_000923215.1	IV	SRSF2	Astroviridae	NC_024472.1 Human astrovirus BF34	+
encode_SRSF2_2	5	8	1000	9.953	3.07315	0.749044	1	GCF_000923215.1	IV	SRSF2	Astroviridae	NC_024472.1 Human astrovirus BF34	-
encode_SRSF4_1	5	8	1000	7.717	2.66383	0.855963	1	GCF_000923215.1	IV	SRSF4	Astroviridae	NC_024472.1 Human astrovirus BF34	+
encode_SRSF4_1	5	8	1000	6.955	2.53405	0.700936	1	GCF_000923215.1	IV	SRSF4	Astroviridae	NC_024472.1 Human astrovirus BF34	-
encode_SRSF5_1	5	7	1000	5.806	2.31035	0.531807	1	GCF_000923215.1	IV	SRSF5	Astroviridae	NC_024472.1 Human astrovirus BF34	+
encode_SRSF5_1	5	11	1000	6.362	2.48095	0.0720128	0.521373	GCF_000923215.1	IV	SRSF5	Astroviridae	NC_024472.1 Human astrovirus BF34	-
encode_TARDBP_2	5	6	1000	8.27	2.74857	0.59869	1	GCF_000923215.1	IV	TARDBP	Astroviridae	NC_024472.1 Human astrovirus BF34	+
encode_TARDBP_2	5	5	1000	4.399	2.06641	0.633816	1	GCF_000923215.1	IV	TARDBP	Astroviridae	NC_024472.1 Human astrovirus BF34	-
encode_UNK_1	6	3	1000	12.127	3.2942	0.0037311	0.182625	GCF_000923215.1	IV	UNK	Astroviridae	NC_024472.1 Human astrovirus BF34	+
encode_UNK_1	6	18	1000	14.887	3.60628	0.433494	1	GCF_000923215.1	IV	UNK	Astroviridae	NC_024472.1 Human astrovirus BF34	-
encode_ZCRB1_1	5	31	1000	33.938	5.19915	0.730065	1	GCF_000923215.1	IV	ZCRB1	Astroviridae	NC_024472.1 Human astrovirus BF34	+
encode_ZCRB1_1	5	31	1000	33.956	5.19703	0.73013	1	GCF_000923215.1	IV	ZCRB1	Astroviridae	NC_024472.1 Human astrovirus BF34	-
encode_ZFP36_1	5	15	1000	14.021	3.53908	0.787974	1	GCF_000923215.1	IV	ZFP36	Astroviridae	NC_024472.1 Human astrovirus BF34	+
encode_ZFP36_1	5	20	1000	17.887	4.06531	0.554177	1	GCF_000923215.1	IV	ZFP36	Astroviridae	NC_024472.1 Human astrovirus BF34	-
s10	6	16	1000	20.62	4.19371	0.376197	1	GCF_000923215.1	IV	TIA1	Astroviridae	NC_024472.1 Human astrovirus BF34	+
s10	6	38	1000	29.625	4.85427	0.139193	0.690243	GCF_000923215.1	IV	TIA1	Astroviridae	NC_024472.1 Human astrovirus BF34	-
s14	8	0	1000	0.657	0.82099	1	1	GCF_000923215.1	IV	HNRNPK	Astroviridae	NC_024472.1 Human astrovirus BF34	+
s14	8	2	1000	1.372	1.1211	0.398476	1	GCF_000923215.1	IV	HNRNPK	Astroviridae	NC_024472.1 Human astrovirus BF34	-
s16	7	4	1000	3.303	1.7442	0.578504	1	GCF_000923215.1	IV	HNRNPK	Astroviridae	NC_024472.1 Human astrovirus BF34	+
s16	7	5	1000	5.557	2.33757	1	1	GCF_000923215.1	IV	HNRNPK	Astroviridae	NC_024472.1 Human astrovirus BF34	-
s32	6	3	1000	6.998	2.54096	0.180024	0.912075	GCF_000923215.1	IV	HNRNPA1	Astroviridae	NC_024472.1 Human astrovirus BF34	+
s32	6	7	1000	4.622	2.09033	0.24005	0.876132	GCF_000923215.1	IV	HNRNPA1	Astroviridae	NC_024472.1 Human astrovirus BF34	-
s34	6	26	1000	32.951	4.84707	0.255651	0.912075	GCF_000923215.1	IV	KHDRBS1	Astroviridae	NC_024472.1 Human astrovirus BF34	+
s34	6	23	1000	27.276	4.61662	0.50065	1	GCF_000923215.1	IV	KHDRBS1	Astroviridae	NC_024472.1 Human astrovirus BF34	-
s38	4	298	1000	313.611	14.6128	0.385326	1	GCF_000923215.1	IV	HNRNPL	Astroviridae	NC_024472.1 Human astrovirus BF34	+
s38	4	394	1000	368.859	15.9179	0.180211	0.763523	GCF_000923215.1	IV	HNRNPL	Astroviridae	NC_024472.1 Human astrovirus BF34	-
s4	5	102	1000	95.647	9.85005	0.50291	1	GCF_000923215.1	IV	CELF2	Astroviridae	NC_024472.1 Human astrovirus BF34	+
s4	5	141	1000	120.084	11.8585	0.0587772	0.487166	GCF_000923215.1	IV	CELF2	Astroviridae	NC_024472.1 Human astrovirus BF34	-
s40	7	1	1000	3.565	1.86689	0.280148	0.912075	GCF_000923215.1	IV	SRSF3	Astroviridae	NC_024472.1 Human astrovirus BF34	+
s40	7	19	1000	7.35	2.68379	0.000234844	0.057883	GCF_000923215.1	IV	SRSF3	Astroviridae	NC_024472.1 Human astrovirus BF34	-
s44	8	1	1000	5.513	2.30329	0.0518011	0.558902	GCF_000923215.1	IV	HNRNPDL	Astroviridae	NC_024472.1 Human astrovirus BF34	+
s44	8	7	1000	5.017	2.1474	0.363383	0.966799	GCF_000923215.1	IV	HNRNPDL	Astroviridae	NC_024472.1 Human astrovirus BF34	-
s45	9	0	1000	0.153	0.386963	1	1	GCF_000923215.1	IV	SRSF7	Astroviridae	NC_024472.1 Human astrovirus BF34	+
s45	9	0	1000	0.053	0.232906	1	1	GCF_000923215.1	IV	SRSF7	Astroviridae	NC_024472.1 Human astrovirus BF34	-
s5	6	30	1000	34.194	6.18827	0.54777	1	GCF_000923215.1	IV	CELF2	Astroviridae	NC_024472.1 Human astrovirus BF34	+
s5	6	62	1000	47.228	7.7461	0.0340931	0.373991	GCF_000923215.1	IV	CELF2	Astroviridae	NC_024472.1 Human astrovirus BF34	-
s50	7	4	1000	7.332	2.59933	0.268284	0.912075	GCF_000923215.1	IV	SRSF1	Astroviridae	NC_024472.1 Human astrovirus BF34	+
s50	7	7	1000	4.723	2.20843	0.249286	0.876132	GCF_000923215.1	IV	SRSF1	Astroviridae	NC_024472.1 Human astrovirus BF34	-
s51	7	0	1000	0.719	0.79792	1	1	GCF_000923215.1	IV	SRSF1	Astroviridae	NC_024472.1 Human astrovirus BF34	+
s51	7	1	1000	0.652	0.814592	0.479014	1	GCF_000923215.1	IV	SRSF1	Astroviridae	NC_024472.1 Human astrovirus BF34	-
s53	7	2	1000	2.199	1.44204	1	1	GCF_000923215.1	IV	SRSF2	Astroviridae	NC_024472.1 Human astrovirus BF34	+
s53	7	3	1000	0.886	0.931596	0.0605593	0.487166	GCF_000923215.1	IV	SRSF2	Astroviridae	NC_024472.1 Human astrovirus BF34	-
s55	11	0	1000	0.056	0.230037	1	1	GCF_000923215.1	IV	SRSF2	Astroviridae	NC_024472.1 Human astrovirus BF34	+
s55	11	0	1000	0.039	0.193692	1	1	GCF_000923215.1	IV	SRSF2	Astroviridae	NC_024472.1 Human astrovirus BF34	-
s63	4	45	1000	53.542	6.50312	0.271708	0.912075	GCF_000923215.1	IV	TIAL1	Astroviridae	NC_024472.1 Human astrovirus BF34	+
s63	4	53	1000	68.463	7.54278	0.059573	0.487166	GCF_000923215.1	IV	TIAL1	Astroviridae	NC_024472.1 Human astrovirus BF34	-
s68	4	31	1000	38.332	5.61724	0.256859	0.912075	GCF_000923215.1	IV	TIA1	Astroviridae	NC_024472.1 Human astrovirus BF34	+
s68	4	77	1000	69.851	7.48511	0.367179	0.966799	GCF_000923215.1	IV	TIA1	Astroviridae	NC_024472.1 Human astrovirus BF34	-
s7	6	15	1000	15.761	3.77653	1	1	GCF_000923215.1	IV	TIAL1	Astroviridae	NC_024472.1 Human astrovirus BF34	+
s7	6	28	1000	23.949	4.4299	0.411106	1	GCF_000923215.1	IV	TIAL1	Astroviridae	NC_024472.1 Human astrovirus BF34	-
s92	6	4	1000	7.273	2.62857	0.347491	0.960364	GCF_000923215.1	IV	RBFOX1	Astroviridae	NC_024472.1 Human astrovirus BF34	+
s92	6	1	1000	6.288	2.57793	0.0260435	0.342525	GCF_000923215.1	IV	RBFOX1	Astroviridae	NC_024472.1 Human astrovirus BF34	-
107	8	0	1000	0.466	0.680667	1	1	GCF_000923215.1	IV	PUM2	Astroviridae	NC_024472.1 Human astrovirus BF34	+
107	8	1	1000	0.416	0.665873	0.340328	0.966799	GCF_000923215.1	IV	PUM2	Astroviridae	NC_024472.1 Human astrovirus BF34	-
114	8	0	1000	0.366	0.596993	1	1	GCF_000923215.1	IV	PUM1	Astroviridae	NC_024472.1 Human astrovirus BF34	+
114	8	0	1000	0.344	0.606656	1	1	GCF_000923215.1	IV	PUM1	Astroviridae	NC_024472.1 Human astrovirus BF34	-
116	8	0	1000	0.366	0.596993	1	1	GCF_000923215.1	IV	PUM2	Astroviridae	NC_024472.1 Human astrovirus BF34	+
116	8	0	1000	0.344	0.606656	1	1	GCF_000923215.1	IV	PUM2	Astroviridae	NC_024472.1 Human astrovirus BF34	-
129	8	0	1000	0.366	0.596993	1	1	GCF_000923215.1	IV	PUM2	Astroviridae	NC_024472.1 Human astrovirus BF34	+
129	8	0	1000	0.344	0.606656	1	1	GCF_000923215.1	IV	PUM2	Astroviridae	NC_024472.1 Human astrovirus BF34	-
149	7	1	1000	0.298	0.547262	0.257704	0.912075	GCF_000923215.1	IV	QKI	Astroviridae	NC_024472.1 Human astrovirus BF34	+
149	7	0	1000	0.247	0.483968	1	1	GCF_000923215.1	IV	QKI	Astroviridae	NC_024472.1 Human astrovirus BF34	-
151	8	0	1000	0.366	0.596993	1	1	GCF_000923215.1	IV	PUM1	Astroviridae	NC_024472.1 Human astrovirus BF34	+
151	8	0	1000	0.344	0.606656	1	1	GCF_000923215.1	IV	PUM1	Astroviridae	NC_024472.1 Human astrovirus BF34	-
221	11	0	1000	0.125	0.351424	1	1	GCF_000923215.1	IV	ZFP36	Astroviridae	NC_024472.1 Human astrovirus BF34	+
221	11	0	1000	0.035	0.189237	1	1	GCF_000923215.1	IV	ZFP36	Astroviridae	NC_024472.1 Human astrovirus BF34	-
61	8	1	1000	0.217	0.462737	0.195073	0.912075	GCF_000923215.1	IV	KHSRP	Astroviridae	NC_024472.1 Human astrovirus BF34	+
61	8	0	1000	0.312	0.571824	1	1	GCF_000923215.1	IV	KHSRP	Astroviridae	NC_024472.1 Human astrovirus BF34	-
662	7	1	1000	0.772	0.908207	0.537933	1	GCF_000923215.1	IV	SNRPA	Astroviridae	NC_024472.1 Human astrovirus BF34	+
662	7	0	1000	0.807	0.898085	1	1	GCF_000923215.1	IV	SNRPA	Astroviridae	NC_024472.1 Human astrovirus BF34	-
78	12	0	1000	0.003	0.0547174	1	1	GCF_000923215.1	IV	FMR1	Astroviridae	NC_024472.1 Human astrovirus BF34	+
78	12	0	1000	0.001	0	1	1	GCF_000923215.1	IV	FMR1	Astroviridae	NC_024472.1 Human astrovirus BF34	-
81	8	0	1000	0.569	0.742826	1	1	GCF_000923215.1	IV	KHSRP	Astroviridae	NC_024472.1 Human astrovirus BF34	+
81	8	0	1000	0.887	0.912723	1	1	GCF_000923215.1	IV	KHSRP	Astroviridae	NC_024472.1 Human astrovirus BF34	-
91	10	0	1000	0.008	0.0891288	1	1	GCF_000923215.1	IV	FMR1	Astroviridae	NC_024472.1 Human astrovirus BF34	+
91	10	0	1000	0.005	0.0835583	1	1	GCF_000923215.1	IV	FMR1	Astroviridae	NC_024472.1 Human astrovirus BF34	-
M042_0.6	7	10	1000	3.603	2.56046	0.0040359	0.182625	GCF_000923215.1	IV	PABPC4	Astroviridae	NC_024472.1 Human astrovirus BF34	+
M042_0.6	7	0	1000	1.648	1.64341	0.4215	1	GCF_000923215.1	IV	PABPC4	Astroviridae	NC_024472.1 Human astrovirus BF34	-
M055_0.6	7	3	1000	1.672	1.35877	0.235393	0.912075	GCF_000923215.1	IV	RBMS3	Astroviridae	NC_024472.1 Human astrovirus BF34	+
M055_0.6	7	3	1000	1.734	1.39039	0.251769	0.876348	GCF_000923215.1	IV	RBMS3	Astroviridae	NC_024472.1 Human astrovirus BF34	-
M062_0.6	7	14	1000	5.797	2.7297	0.00267807	0.161577	GCF_000923215.1	IV	SART3	Astroviridae	NC_024472.1 Human astrovirus BF34	+
M062_0.6	7	2	1000	2.768	1.87875	1	1	GCF_000923215.1	IV	SART3	Astroviridae	NC_024472.1 Human astrovirus BF34	-
M073_0.6	7	5	1000	1.152	1.07892	0.00655955	0.237456	GCF_000923215.1	IV	TUT1	Astroviridae	NC_024472.1 Human astrovirus BF34	+
M073_0.6	7	0	1000	1.047	1.0019	0.632486	1	GCF_000923215.1	IV	TUT1	Astroviridae	NC_024472.1 Human astrovirus BF34	-
M085_0.6	8	0	1000	2.61	1.65064	0.123237	0.763589	GCF_000923215.1	IV	ZCRB1	Astroviridae	NC_024472.1 Human astrovirus BF34	+
M085_0.6	8	0	1000	1.566	1.26619	0.41672	1	GCF_000923215.1	IV	ZCRB1	Astroviridae	NC_024472.1 Human astrovirus BF34	-
M112_0.6	7	2	1000	2.51	1.46426	1	1	GCF_000923215.1	IV	ELAVL1	Astroviridae	NC_024472.1 Human astrovirus BF34	+
M112_0.6	7	5	1000	3.907	1.87079	0.451561	1	GCF_000923215.1	IV	ELAVL1	Astroviridae	NC_024472.1 Human astrovirus BF34	-
M143_0.6	7	0	1000	1.253	1.07803	0.642059	1	GCF_000923215.1	IV	RBMS1	Astroviridae	NC_024472.1 Human astrovirus BF34	+
M143_0.6	7	2	1000	1.205	1.08451	0.339186	0.966799	GCF_000923215.1	IV	RBMS1	Astroviridae	NC_024472.1 Human astrovirus BF34	-
M146_0.6	7	14	1000	5.797	2.7297	0.00267807	0.161577	GCF_000923215.1	IV	PABPC1	Astroviridae	NC_024472.1 Human astrovirus BF34	+
M146_0.6	7	2	1000	2.768	1.87875	1	1	GCF_000923215.1	IV	PABPC1	Astroviridae	NC_024472.1 Human astrovirus BF34	-
M269_0.6	11	0	1000	0.125	0.351424	1	1	GCF_000923215.1	IV	ZFP36	Astroviridae	NC_024472.1 Human astrovirus BF34	+
M269_0.6	11	0	1000	0.035	0.189237	1	1	GCF_000923215.1	IV	ZFP36	Astroviridae	NC_024472.1 Human astrovirus BF34	-
M274_0.6	9	0	1000	0.08	0.275092	1	1	GCF_000923215.1	IV	SRSF2	Astroviridae	NC_024472.1 Human astrovirus BF34	+
M274_0.6	9	0	1000	0.185	0.425389	1	1	GCF_000923215.1	IV	SRSF2	Astroviridae	NC_024472.1 Human astrovirus BF34	-
M296_0.6	11	0	1000	0.009	0.0944877	1	1	GCF_000923215.1	IV	IGF2BP1	Astroviridae	NC_024472.1 Human astrovirus BF34	+
M296_0.6	11	0	1000	0.022	0.146757	1	1	GCF_000923215.1	IV	IGF2BP1	Astroviridae	NC_024472.1 Human astrovirus BF34	-
M319_0.6	7	1	1000	0.772	0.908207	0.537933	1	GCF_000923215.1	IV	SNRPA	Astroviridae	NC_024472.1 Human astrovirus BF34	+
M319_0.6	7	0	1000	0.807	0.898085	1	1	GCF_000923215.1	IV	SNRPA	Astroviridae	NC_024472.1 Human astrovirus BF34	-
M329_0.6	9	0	1000	0.294	0.542087	1	1	GCF_000923215.1	IV	ELAVL2	Astroviridae	NC_024472.1 Human astrovirus BF34	+
M329_0.6	9	2	1000	0.499	0.694609	0.0898951	0.56107	GCF_000923215.1	IV	ELAVL2	Astroviridae	NC_024472.1 Human astrovirus BF34	-
M331_0.6	10	0	1000	0.046	0.214313	1	1	GCF_000923215.1	IV	SRSF7	Astroviridae	NC_024472.1 Human astrovirus BF34	+
M331_0.6	10	0	1000	0.025	0.156203	1	1	GCF_000923215.1	IV	SRSF7	Astroviridae	NC_024472.1 Human astrovirus BF34	-
M345_0.6	11	0	1000	0.057	0.244562	1	1	GCF_000923215.1	IV	SNRPA	Astroviridae	NC_024472.1 Human astrovirus BF34	+
M345_0.6	11	0	1000	0.065	0.254637	1	1	GCF_000923215.1	IV	SNRPA	Astroviridae	NC_024472.1 Human astrovirus BF34	-
M350_0.6	9	0	1000	0.279	0.52099	1	1	GCF_000923215.1	IV	ZFP36	Astroviridae	NC_024472.1 Human astrovirus BF34	+
M350_0.6	9	0	1000	0.418	0.643187	1	1	GCF_000923215.1	IV	ZFP36	Astroviridae	NC_024472.1 Human astrovirus BF34	-
M351_0.6	10	0	1000	0.23	0.459686	1	1	GCF_000923215.1	IV	SRSF1	Astroviridae	NC_024472.1 Human astrovirus BF34	+
M351_0.6	10	0	1000	0.089	0.295239	1	1	GCF_000923215.1	IV	SRSF1	Astroviridae	NC_024472.1 Human astrovirus BF34	-
M353_0.6	9	0	1000	0.123	0.349275	1	1	GCF_000923215.1	IV	SRSF7	Astroviridae	NC_024472.1 Human astrovirus BF34	+
M353_0.6	9	0	1000	0.041	0.208236	1	1	GCF_000923215.1	IV	SRSF7	Astroviridae	NC_024472.1 Human astrovirus BF34	-
s0	9	0	1000	0.275	0.532596	1	1	GCF_000923215.1	IV	ELAVL2	Astroviridae	NC_024472.1 Human astrovirus BF34	+
s0	9	3	1000	0.511	0.681427	0.0152309	0.342525	GCF_000923215.1	IV	ELAVL2	Astroviridae	NC_024472.1 Human astrovirus BF34	-
s17	10	0	1000	0.065	0.254637	1	1	GCF_000923215.1	IV	FMR1	Astroviridae	NC_024472.1 Human astrovirus BF34	+
s17	10	0	1000	0.037	0.194084	1	1	GCF_000923215.1	IV	FMR1	Astroviridae	NC_024472.1 Human astrovirus BF34	-
s22	10	0	1000	0.21	0.438283	1	1	GCF_000923215.1	IV	SRSF1	Astroviridae	NC_024472.1 Human astrovirus BF34	+
s22	10	0	1000	0.074	0.265696	1	1	GCF_000923215.1	IV	SRSF1	Astroviridae	NC_024472.1 Human astrovirus BF34	-
s43	9	0	1000	0.464	0.673169	1	1	GCF_000923215.1	IV	HNRNPDL	Astroviridae	NC_024472.1 Human astrovirus BF34	+
s43	9	0	1000	0.401	0.632929	1	1	GCF_000923215.1	IV	HNRNPDL	Astroviridae	NC_024472.1 Human astrovirus BF34	-
s47	9	0	1000	0.189	0.439855	1	1	GCF_000923215.1	IV	SRSF2	Astroviridae	NC_024472.1 Human astrovirus BF34	+
s47	9	0	1000	0.316	0.557184	1	1	GCF_000923215.1	IV	SRSF2	Astroviridae	NC_024472.1 Human astrovirus BF34	-
s56	11	0	1000	0.118	0.343794	1	1	GCF_000923215.1	IV	SRSF2	Astroviridae	NC_024472.1 Human astrovirus BF34	+
s56	11	0	1000	0.153	0.381755	1	1	GCF_000923215.1	IV	SRSF2	Astroviridae	NC_024472.1 Human astrovirus BF34	-
s65	9	0	1000	0.066	0.256339	1	1	GCF_000923215.1	IV	TIAL1	Astroviridae	NC_024472.1 Human astrovirus BF34	+
s65	9	0	1000	0.234	0.474836	1	1	GCF_000923215.1	IV	TIAL1	Astroviridae	NC_024472.1 Human astrovirus BF34	-
encode_RBM45_2	5	18	1000	16.104	3.89877	0.616256	1	GCF_001310135.2	IV	RBM45	Flaviviridae	NC_027998.2 Human pegivirus 2 isolate UC0125.US polyprotein gene	+
encode_RBM45_2	5	20	1000	15.992	3.91066	0.314211	0.895625	GCF_001310135.2	IV	RBM45	Flaviviridae	NC_027998.2 Human pegivirus 2 isolate UC0125.US polyprotein gene	-
s27	6	16	1000	13.933	3.61075	0.589509	1	GCF_001310135.2	IV	NOVA1	Flaviviridae	NC_027998.2 Human pegivirus 2 isolate UC0125.US polyprotein gene	+
s27	6	29	1000	23.081	4.81992	0.210254	0.800271	GCF_001310135.2	IV	NOVA1	Flaviviridae	NC_027998.2 Human pegivirus 2 isolate UC0125.US polyprotein gene	-
s28	6	16	1000	13.933	3.61075	0.589509	1	GCF_001310135.2	IV	NOVA2	Flaviviridae	NC_027998.2 Human pegivirus 2 isolate UC0125.US polyprotein gene	+
s28	6	29	1000	23.081	4.81992	0.210254	0.800271	GCF_001310135.2	IV	NOVA2	Flaviviridae	NC_027998.2 Human pegivirus 2 isolate UC0125.US polyprotein gene	-
M145_0.6	7	1	1000	1.436	1.19638	1	1	GCF_001310135.2	IV	RBM5	Flaviviridae	NC_027998.2 Human pegivirus 2 isolate UC0125.US polyprotein gene	+
M145_0.6	7	4	1000	2.363	1.56579	0.307675	0.895625	GCF_001310135.2	IV	RBM5	Flaviviridae	NC_027998.2 Human pegivirus 2 isolate UC0125.US polyprotein gene	-
encode_ESRP1_1	6	20	1000	21.437	4.37849	0.913585	1	GCF_001310135.2	IV	ESRP1	Flaviviridae	NC_027998.2 Human pegivirus 2 isolate UC0125.US polyprotein gene	+
encode_ESRP1_1	6	27	1000	13.35	3.81891	0.000824167	0.0437792	GCF_001310135.2	IV	ESRP1	Flaviviridae	NC_027998.2 Human pegivirus 2 isolate UC0125.US polyprotein gene	-
encode_MBNL1_1	5	53	1000	54.673	6.84857	0.892063	1	GCF_001310135.2	IV	MBNL1	Flaviviridae	NC_027998.2 Human pegivirus 2 isolate UC0125.US polyprotein gene	+
encode_MBNL1_1	5	33	1000	32.074	5.45842	0.859273	1	GCF_001310135.2	IV	MBNL1	Flaviviridae	NC_027998.2 Human pegivirus 2 isolate UC0125.US polyprotein gene	-
M053_0.6	7	0	1000	1.103	1.0731	0.633925	1	GCF_001310135.2	IV	RBM5	Flaviviridae	NC_027998.2 Human pegivirus 2 isolate UC0125.US polyprotein gene	+
M053_0.6	7	4	1000	1.809	1.35586	0.110141	0.664518	GCF_001310135.2	IV	RBM5	Flaviviridae	NC_027998.2 Human pegivirus 2 isolate UC0125.US polyprotein gene	-
encode_NOVA1_1	5	29	1000	30.626	5.1669	0.856314	1	GCF_001310135.2	IV	NOVA1	Flaviviridae	NC_027998.2 Human pegivirus 2 isolate UC0125.US polyprotein gene	+
encode_NOVA1_1	5	38	1000	33.046	5.31942	0.382496	0.943957	GCF_001310135.2	IV	NOVA1	Flaviviridae	NC_027998.2 Human pegivirus 2 isolate UC0125.US polyprotein gene	-
325	7	45	1000	33.295	5.42544	0.0456849	0.472512	GCF_001310135.2	IV	SRSF1	Flaviviridae	NC_027998.2 Human pegivirus 2 isolate UC0125.US polyprotein gene	+
325	7	40	1000	25.09	4.94432	0.00493878	0.127703	GCF_001310135.2	IV	SRSF1	Flaviviridae	NC_027998.2 Human pegivirus 2 isolate UC0125.US polyprotein gene	-
75	6	71	1000	65.203	10.9026	0.455657	1	GCF_001310135.2	IV	PPIE	Flaviviridae	NC_027998.2 Human pegivirus 2 isolate UC0125.US polyprotein gene	+
75	6	71	1000	65.203	10.9026	0.455657	0.964607	GCF_001310135.2	IV	PPIE	Flaviviridae	NC_027998.2 Human pegivirus 2 isolate UC0125.US polyprotein gene	-
M048_0.6	7	5	1000	1.883	1.32931	0.0426976	0.464406	GCF_001310135.2	IV	RBM3	Flaviviridae	NC_027998.2 Human pegivirus 2 isolate UC0125.US polyprotein gene	+
M048_0.6	7	4	1000	2.35	1.53684	0.30622	0.895625	GCF_001310135.2	IV	RBM3	Flaviviridae	NC_027998.2 Human pegivirus 2 isolate UC0125.US polyprotein gene	-
M065_0.6	7	1	1000	6.95	2.62496	0.0129617	0.302303	GCF_001310135.2	IV	SRSF9	Flaviviridae	NC_027998.2 Human pegivirus 2 isolate UC0125.US polyprotein gene	+
M065_0.6	7	7	1000	7.069	2.66032	1	1	GCF_001310135.2	IV	SRSF9	Flaviviridae	NC_027998.2 Human pegivirus 2 isolate UC0125.US polyprotein gene	-
M083_0.6	7	7	1000	3.508	1.77682	0.0958103	0.621835	GCF_001310135.2	IV	ZC3H10	Flaviviridae	NC_027998.2 Human pegivirus 2 isolate UC0125.US polyprotein gene	+
M083_0.6	7	6	1000	5.65	2.31579	0.83119	1	GCF_001310135.2	IV	ZC3H10	Flaviviridae	NC_027998.2 Human pegivirus 2 isolate UC0125.US polyprotein gene	-
M151_0.6	7	0	1000	1.618	1.21142	0.419564	1	GCF_001310135.2	IV	HNRNPH2	Flaviviridae	NC_027998.2 Human pegivirus 2 isolate UC0125.US polyprotein gene	+
M151_0.6	7	0	1000	1.451	1.22601	0.413258	0.943957	GCF_001310135.2	IV	HNRNPH2	Flaviviridae	NC_027998.2 Human pegivirus 2 isolate UC0125.US polyprotein gene	-
M175_0.6	7	16	1000	10.273	3.48549	0.0832181	0.61946	GCF_001310135.2	IV	RBM24	Flaviviridae	NC_027998.2 Human pegivirus 2 isolate UC0125.US polyprotein gene	+
M175_0.6	7	4	1000	8.027	2.85033	0.211799	0.800271	GCF_001310135.2	IV	RBM24	Flaviviridae	NC_027998.2 Human pegivirus 2 isolate UC0125.US polyprotein gene	-
encode_FUS_1	5	24	1000	31.023	5.51406	0.24139	0.933109	GCF_001310135.2	IV	FUS	Flaviviridae	NC_027998.2 Human pegivirus 2 isolate UC0125.US polyprotein gene	+
encode_FUS_1	5	34	1000	19.177	4.59922	0.00183841	0.0665505	GCF_001310135.2	IV	FUS	Flaviviridae	NC_027998.2 Human pegivirus 2 isolate UC0125.US polyprotein gene	-
encode_HNRNPK_1	5	5	1000	11.814	3.35062	0.0411611	0.464406	GCF_001310135.2	IV	HNRNPK	Flaviviridae	NC_027998.2 Human pegivirus 2 isolate UC0125.US polyprotein gene	+
encode_HNRNPK_1	5	16	1000	19.336	4.12118	0.567668	1	GCF_001310135.2	IV	HNRNPK	Flaviviridae	NC_027998.2 Human pegivirus 2 isolate UC0125.US polyprotein gene	-
encode_NOVA1_2	5	12	1000	9.289	2.99607	0.324939	1	GCF_001310135.2	IV	NOVA1	Flaviviridae	NC_027998.2 Human pegivirus 2 isolate UC0125.US polyprotein gene	+
encode_NOVA1_2	5	13	1000	12.258	3.43704	0.774167	1	GCF_001310135.2	IV	NOVA1	Flaviviridae	NC_027998.2 Human pegivirus 2 isolate UC0125.US polyprotein gene	-
encode_SNRPA_1	6	19	1000	32.854	5.31139	0.0139481	0.302303	GCF_001310135.2	IV	SNRPA	Flaviviridae	NC_027998.2 Human pegivirus 2 isolate UC0125.US polyprotein gene	+
encode_SNRPA_1	6	31	1000	39.074	5.77424	0.228259	0.804663	GCF_001310135.2	IV	SNRPA	Flaviviridae	NC_027998.2 Human pegivirus 2 isolate UC0125.US polyprotein gene	-
encode_SRSF5_2	5	29	1000	22.789	4.54391	0.20619	0.890339	GCF_001310135.2	IV	SRSF5	Flaviviridae	NC_027998.2 Human pegivirus 2 isolate UC0125.US polyprotein gene	+
encode_SRSF5_2	5	30	1000	29.043	5.12049	0.852166	1	GCF_001310135.2	IV	SRSF5	Flaviviridae	NC_027998.2 Human pegivirus 2 isolate UC0125.US polyprotein gene	-
s21	6	8	1000	5.57	2.30356	0.283272	0.976614	GCF_001310135.2	IV	ZRANB2	Flaviviridae	NC_027998.2 Human pegivirus 2 isolate UC0125.US polyprotein gene	+
s21	6	12	1000	6.647	2.50653	0.0488302	0.41249	GCF_001310135.2	IV	ZRANB2	Flaviviridae	NC_027998.2 Human pegivirus 2 isolate UC0125.US polyprotein gene	-
M141_0.6	7	2	1000	4.9	2.09771	0.256352	0.952017	GCF_001310135.2	IV	ESRP2	Flaviviridae	NC_027998.2 Human pegivirus 2 isolate UC0125.US polyprotein gene	+
M141_0.6	7	1	1000	2.907	1.68202	0.382765	0.943957	GCF_001310135.2	IV	ESRP2	Flaviviridae	NC_027998.2 Human pegivirus 2 isolate UC0125.US polyprotein gene	-
1170	4	67	1000	72.297	6.56901	0.594912	1	GCF_001310135.2	IV	ELAVL1	Flaviviridae	NC_027998.2 Human pegivirus 2 isolate UC0125.US polyprotein gene	+
1170	4	55	1000	48.917	5.41178	0.3889	0.943957	GCF_001310135.2	IV	ELAVL1	Flaviviridae	NC_027998.2 Human pegivirus 2 isolate UC0125.US polyprotein gene	-
41	7	5	1000	4.666	2.24042	0.814122	1	GCF_001310135.2	IV	KHSRP	Flaviviridae	NC_027998.2 Human pegivirus 2 isolate UC0125.US polyprotein gene	+
41	7	5	1000	2.559	1.73595	0.116817	0.683813	GCF_001310135.2	IV	KHSRP	Flaviviridae	NC_027998.2 Human pegivirus 2 isolate UC0125.US polyprotein gene	-
64	4	238	1000	247.649	10.8678	0.562373	1	GCF_001310135.2	IV	NOVA1	Flaviviridae	NC_027998.2 Human pegivirus 2 isolate UC0125.US polyprotein gene	+
64	4	333	1000	319.036	12.2913	0.425471	0.94491	GCF_001310135.2	IV	NOVA1	Flaviviridae	NC_027998.2 Human pegivirus 2 isolate UC0125.US polyprotein gene	-
99	4	69	1000	84.155	7.66288	0.100395	0.621835	GCF_001310135.2	IV	NOVA1	Flaviviridae	NC_027998.2 Human pegivirus 2 isolate UC0125.US polyprotein gene	+
99	4	95	1000	83.286	7.65629	0.205146	0.800271	GCF_001310135.2	IV	NOVA1	Flaviviridae	NC_027998.2 Human pegivirus 2 isolate UC0125.US polyprotein gene	-
M054_0.6	7	13	1000	4.654	2.38746	0.00108166	0.0783118	GCF_001310135.2	IV	RBM8A	Flaviviridae	NC_027998.2 Human pegivirus 2 isolate UC0125.US polyprotein gene	+
M054_0.6	7	13	1000	4.177	2.23308	0.000407898	0.0437792	GCF_001310135.2	IV	RBM8A	Flaviviridae	NC_027998.2 Human pegivirus 2 isolate UC0125.US polyprotein gene	-
M075_0.6	7	2	1000	3.348	2.22932	0.780087	1	GCF_001310135.2	IV	TIA1	Flaviviridae	NC_027998.2 Human pegivirus 2 isolate UC0125.US polyprotein gene	+
M075_0.6	7	0	1000	1.271	1.32337	0.643403	1	GCF_001310135.2	IV	TIA1	Flaviviridae	NC_027998.2 Human pegivirus 2 isolate UC0125.US polyprotein gene	-
M320_0.6a	4	114	1000	120.945	9.07283	0.552159	1	GCF_001310135.2	IV	MBNL1	Flaviviridae	NC_027998.2 Human pegivirus 2 isolate UC0125.US polyprotein gene	+
M320_0.6a	4	67	1000	69.557	7.60688	0.809849	1	GCF_001310135.2	IV	MBNL1	Flaviviridae	NC_027998.2 Human pegivirus 2 isolate UC0125.US polyprotein gene	-
encode_FUBP3_1	5	12	1000	13.804	3.64814	0.78667	1	GCF_001310135.2	IV	FUBP3	Flaviviridae	NC_027998.2 Human pegivirus 2 isolate UC0125.US polyprotein gene	+
encode_FUBP3_1	5	12	1000	10.043	3.13544	0.524304	1	GCF_001310135.2	IV	FUBP3	Flaviviridae	NC_027998.2 Human pegivirus 2 isolate UC0125.US polyprotein gene	-
encode_KHSRP_1	5	29	1000	28.434	5.19544	0.851106	1	GCF_001310135.2	IV	KHSRP	Flaviviridae	NC_027998.2 Human pegivirus 2 isolate UC0125.US polyprotein gene	+
encode_KHSRP_1	5	23	1000	17.25	4.01492	0.182282	0.781512	GCF_001310135.2	IV	KHSRP	Flaviviridae	NC_027998.2 Human pegivirus 2 isolate UC0125.US polyprotein gene	-
encode_SF1_1	5	32	1000	27.524	4.75184	0.388954	1	GCF_001310135.2	IV	SF1	Flaviviridae	NC_027998.2 Human pegivirus 2 isolate UC0125.US polyprotein gene	+
encode_SF1_1	5	29	1000	30.006	5.0041	0.927255	1	GCF_001310135.2	IV	SF1	Flaviviridae	NC_027998.2 Human pegivirus 2 isolate UC0125.US polyprotein gene	-
encode_SRSF9_1	5	42	1000	28.804	5.05045	0.0190912	0.316609	GCF_001310135.2	IV	SRSF9	Flaviviridae	NC_027998.2 Human pegivirus 2 isolate UC0125.US polyprotein gene	+
encode_SRSF9_1	5	40	1000	35.521	5.42411	0.448341	0.960351	GCF_001310135.2	IV	SRSF9	Flaviviridae	NC_027998.2 Human pegivirus 2 isolate UC0125.US polyprotein gene	-
s100	7	9	1000	8.259	3.31193	0.726237	1	GCF_001310135.2	IV	PTBP1	Flaviviridae	NC_027998.2 Human pegivirus 2 isolate UC0125.US polyprotein gene	+
s100	7	3	1000	2.785	1.92626	0.760591	1	GCF_001310135.2	IV	PTBP1	Flaviviridae	NC_027998.2 Human pegivirus 2 isolate UC0125.US polyprotein gene	-
s102	7	16	1000	20.421	5.28921	0.375751	1	GCF_001310135.2	IV	RBM4	Flaviviridae	NC_027998.2 Human pegivirus 2 isolate UC0125.US polyprotein gene	+
s102	7	22	1000	16.545	4.80532	0.174717	0.765762	GCF_001310135.2	IV	RBM4	Flaviviridae	NC_027998.2 Human pegivirus 2 isolate UC0125.US polyprotein gene	-
s30	4	114	1000	120.945	9.07283	0.552159	1	GCF_001310135.2	IV	MBNL1	Flaviviridae	NC_027998.2 Human pegivirus 2 isolate UC0125.US polyprotein gene	+
s30	4	67	1000	69.557	7.60688	0.809849	1	GCF_001310135.2	IV	MBNL1	Flaviviridae	NC_027998.2 Human pegivirus 2 isolate UC0125.US polyprotein gene	-
encode_EIF4G2_3	5	9	1000	9.56	3.06362	1	1	GCF_001310135.2	IV	EIF4G2	Flaviviridae	NC_027998.2 Human pegivirus 2 isolate UC0125.US polyprotein gene	+
encode_EIF4G2_3	5	15	1000	10.702	3.19553	0.216648	0.800271	GCF_001310135.2	IV	EIF4G2	Flaviviridae	NC_027998.2 Human pegivirus 2 isolate UC0125.US polyprotein gene	-
s31	5	68	1000	57.422	6.73864	0.164044	0.813481	GCF_001310135.2	IV	FUS	Flaviviridae	NC_027998.2 Human pegivirus 2 isolate UC0125.US polyprotein gene	+
s31	5	40	1000	36.558	5.37955	0.561095	1	GCF_001310135.2	IV	FUS	Flaviviridae	NC_027998.2 Human pegivirus 2 isolate UC0125.US polyprotein gene	-
s37	7	1	1000	3.973	1.91571	0.201369	0.890339	GCF_001310135.2	IV	SRSF2	Flaviviridae	NC_027998.2 Human pegivirus 2 isolate UC0125.US polyprotein gene	+
s37	7	3	1000	3.364	1.83872	1	1	GCF_001310135.2	IV	SRSF2	Flaviviridae	NC_027998.2 Human pegivirus 2 isolate UC0125.US polyprotein gene	-
243	7	6	1000	2.275	1.44896	0.0286346	0.370204	GCF_001310135.2	IV	SRSF1	Flaviviridae	NC_027998.2 Human pegivirus 2 isolate UC0125.US polyprotein gene	+
243	7	3	1000	2.411	1.50211	0.522875	1	GCF_001310135.2	IV	SRSF1	Flaviviridae	NC_027998.2 Human pegivirus 2 isolate UC0125.US polyprotein gene	-
M002_0.6	7	1	1000	1.777	1.37447	1	1	GCF_001310135.2	IV	ANKHD1	Flaviviridae	NC_027998.2 Human pegivirus 2 isolate UC0125.US polyprotein gene	+
M002_0.6	7	2	1000	2.567	1.58241	1	1	GCF_001310135.2	IV	ANKHD1	Flaviviridae	NC_027998.2 Human pegivirus 2 isolate UC0125.US polyprotein gene	-
M273_0.6	7	6	1000	2.275	1.44896	0.0286346	0.370204	GCF_001310135.2	IV	SRSF1	Flaviviridae	NC_027998.2 Human pegivirus 2 isolate UC0125.US polyprotein gene	+
M273_0.6	7	3	1000	2.411	1.50211	0.522875	1	GCF_001310135.2	IV	SRSF1	Flaviviridae	NC_027998.2 Human pegivirus 2 isolate UC0125.US polyprotein gene	-
131	5	75	1000	103.632	9.64456	0.00354798	0.107031	GCF_001310135.2	IV	HNRNPH1	Flaviviridae	NC_027998.2 Human pegivirus 2 isolate UC0125.US polyprotein gene	+
131	5	77	1000	74.045	8.47826	0.72609	1	GCF_001310135.2	IV	HNRNPH1	Flaviviridae	NC_027998.2 Human pegivirus 2 isolate UC0125.US polyprotein gene	-
142	5	75	1000	103.632	9.64456	0.00354798	0.107031	GCF_001310135.2	IV	HNRNPH2	Flaviviridae	NC_027998.2 Human pegivirus 2 isolate UC0125.US polyprotein gene	+
142	5	77	1000	74.045	8.47826	0.72609	1	GCF_001310135.2	IV	HNRNPH2	Flaviviridae	NC_027998.2 Human pegivirus 2 isolate UC0125.US polyprotein gene	-
171	5	75	1000	103.632	9.64456	0.00354798	0.107031	GCF_001310135.2	IV	HNRNPF	Flaviviridae	NC_027998.2 Human pegivirus 2 isolate UC0125.US polyprotein gene	+
171	5	77	1000	74.045	8.47826	0.72609	1	GCF_001310135.2	IV	HNRNPF	Flaviviridae	NC_027998.2 Human pegivirus 2 isolate UC0125.US polyprotein gene	-
182	5	75	1000	103.632	9.64456	0.00354798	0.107031	GCF_001310135.2	IV	HNRNPH3	Flaviviridae	NC_027998.2 Human pegivirus 2 isolate UC0125.US polyprotein gene	+
182	5	77	1000	74.045	8.47826	0.72609	1	GCF_001310135.2	IV	HNRNPH3	Flaviviridae	NC_027998.2 Human pegivirus 2 isolate UC0125.US polyprotein gene	-
46	5	75	1000	103.632	9.64456	0.00354798	0.107031	GCF_001310135.2	IV	GRSF1	Flaviviridae	NC_027998.2 Human pegivirus 2 isolate UC0125.US polyprotein gene	+
46	5	77	1000	74.045	8.47826	0.72609	1	GCF_001310135.2	IV	GRSF1	Flaviviridae	NC_027998.2 Human pegivirus 2 isolate UC0125.US polyprotein gene	-
M047_0.6	7	1	1000	2.499	1.5226	0.52966	1	GCF_001310135.2	IV	RBM28	Flaviviridae	NC_027998.2 Human pegivirus 2 isolate UC0125.US polyprotein gene	+
M047_0.6	7	3	1000	3.268	1.78868	1	1	GCF_001310135.2	IV	RBM28	Flaviviridae	NC_027998.2 Human pegivirus 2 isolate UC0125.US polyprotein gene	-
M163_0.6	7	8	1000	6.643	2.4843	0.556263	1	GCF_001310135.2	IV	IGF2BP3	Flaviviridae	NC_027998.2 Human pegivirus 2 isolate UC0125.US polyprotein gene	+
M163_0.6	7	7	1000	12.294	3.70612	0.152104	0.730286	GCF_001310135.2	IV	IGF2BP3	Flaviviridae	NC_027998.2 Human pegivirus 2 isolate UC0125.US polyprotein gene	-
encode_CELF1_1	6	19	1000	29.962	5.31948	0.0436182	0.464406	GCF_001310135.2	IV	CELF1	Flaviviridae	NC_027998.2 Human pegivirus 2 isolate UC0125.US polyprotein gene	+
encode_CELF1_1	6	29	1000	18.784	4.3343	0.0269793	0.396506	GCF_001310135.2	IV	CELF1	Flaviviridae	NC_027998.2 Human pegivirus 2 isolate UC0125.US polyprotein gene	-
encode_DAZ3_2	6	13	1000	16.573	4.02105	0.459897	1	GCF_001310135.2	IV	DAZ3	Flaviviridae	NC_027998.2 Human pegivirus 2 isolate UC0125.US polyprotein gene	+
encode_DAZ3_2	6	9	1000	8.022	2.83046	0.721119	1	GCF_001310135.2	IV	DAZ3	Flaviviridae	NC_027998.2 Human pegivirus 2 isolate UC0125.US polyprotein gene	-
encode_SFPQ_1	6	7	1000	10.148	3.05539	0.429626	1	GCF_001310135.2	IV	SFPQ	Flaviviridae	NC_027998.2 Human pegivirus 2 isolate UC0125.US polyprotein gene	+
encode_SFPQ_1	6	10	1000	12.034	3.33706	0.665542	1	GCF_001310135.2	IV	SFPQ	Flaviviridae	NC_027998.2 Human pegivirus 2 isolate UC0125.US polyprotein gene	-
encode_TRA2A_1	7	8	1000	4.076	1.92196	0.072711	0.61182	GCF_001310135.2	IV	TRA2A	Flaviviridae	NC_027998.2 Human pegivirus 2 isolate UC0125.US polyprotein gene	+
encode_TRA2A_1	7	5	1000	7.452	2.6771	0.464685	0.973888	GCF_001310135.2	IV	TRA2A	Flaviviridae	NC_027998.2 Human pegivirus 2 isolate UC0125.US polyprotein gene	-
s54	4	94	1000	89.203	8.57516	0.59465	1	GCF_001310135.2	IV	YBX1	Flaviviridae	NC_027998.2 Human pegivirus 2 isolate UC0125.US polyprotein gene	+
s54	4	118	1000	117.528	9.2658	0.962968	1	GCF_001310135.2	IV	YBX1	Flaviviridae	NC_027998.2 Human pegivirus 2 isolate UC0125.US polyprotein gene	-
s6	5	90	1000	85.859	7.23571	0.625708	1	GCF_001310135.2	IV	TIAL1	Flaviviridae	NC_027998.2 Human pegivirus 2 isolate UC0125.US polyprotein gene	+
s6	5	48	1000	54.89	5.76985	0.379168	0.943957	GCF_001310135.2	IV	TIAL1	Flaviviridae	NC_027998.2 Human pegivirus 2 isolate UC0125.US polyprotein gene	-
s86	7	4	1000	3.75	2.02029	0.793276	1	GCF_001310135.2	IV	CELF1	Flaviviridae	NC_027998.2 Human pegivirus 2 isolate UC0125.US polyprotein gene	+
s86	7	2	1000	1.767	1.34927	0.698111	1	GCF_001310135.2	IV	CELF1	Flaviviridae	NC_027998.2 Human pegivirus 2 isolate UC0125.US polyprotein gene	-
s9	5	90	1000	85.859	7.23571	0.625708	1	GCF_001310135.2	IV	TIA1	Flaviviridae	NC_027998.2 Human pegivirus 2 isolate UC0125.US polyprotein gene	+
s9	5	48	1000	54.89	5.76985	0.379168	0.943957	GCF_001310135.2	IV	TIA1	Flaviviridae	NC_027998.2 Human pegivirus 2 isolate UC0125.US polyprotein gene	-
s97	5	14	1000	12.405	3.45209	0.570432	1	GCF_001310135.2	IV	SRSF9	Flaviviridae	NC_027998.2 Human pegivirus 2 isolate UC0125.US polyprotein gene	+
s97	5	22	1000	19.142	4.07976	0.491004	0.991454	GCF_001310135.2	IV	SRSF9	Flaviviridae	NC_027998.2 Human pegivirus 2 isolate UC0125.US polyprotein gene	-
1174	4	52	1000	63.715	6.62281	0.14825	0.745367	GCF_001310135.2	IV	KHDRBS3	Flaviviridae	NC_027998.2 Human pegivirus 2 isolate UC0125.US polyprotein gene	+
1174	4	59	1000	70.743	7.16563	0.16994	0.765762	GCF_001310135.2	IV	KHDRBS3	Flaviviridae	NC_027998.2 Human pegivirus 2 isolate UC0125.US polyprotein gene	-
167	7	72	1000	80.548	8.60952	0.370511	1	GCF_001310135.2	IV	SRSF1	Flaviviridae	NC_027998.2 Human pegivirus 2 isolate UC0125.US polyprotein gene	+
167	7	103	1000	95.56	8.72826	0.440367	0.954038	GCF_001310135.2	IV	SRSF1	Flaviviridae	NC_027998.2 Human pegivirus 2 isolate UC0125.US polyprotein gene	-
49	6	13	1000	12.349	3.3464	0.775496	1	GCF_001310135.2	IV	ZFP36	Flaviviridae	NC_027998.2 Human pegivirus 2 isolate UC0125.US polyprotein gene	+
49	6	6	1000	6.461	2.52802	1	1	GCF_001310135.2	IV	ZFP36	Flaviviridae	NC_027998.2 Human pegivirus 2 isolate UC0125.US polyprotein gene	-
953	9	0	1000	0.381	0.62788	1	1	GCF_001310135.2	IV	SRSF2	Flaviviridae	NC_027998.2 Human pegivirus 2 isolate UC0125.US polyprotein gene	+
953	9	0	1000	1.035	1.00438	0.632322	1	GCF_001310135.2	IV	SRSF2	Flaviviridae	NC_027998.2 Human pegivirus 2 isolate UC0125.US polyprotein gene	-
M032_0.6	7	9	1000	6.291	2.55359	0.311139	1	GCF_001310135.2	IV	IGF2BP2	Flaviviridae	NC_027998.2 Human pegivirus 2 isolate UC0125.US polyprotein gene	+
M032_0.6	7	10	1000	13.186	3.82885	0.488846	0.991454	GCF_001310135.2	IV	IGF2BP2	Flaviviridae	NC_027998.2 Human pegivirus 2 isolate UC0125.US polyprotein gene	-
M155_0.6	7	6	1000	5.635	2.30935	0.830901	1	GCF_001310135.2	IV	ZNF638	Flaviviridae	NC_027998.2 Human pegivirus 2 isolate UC0125.US polyprotein gene	+
M155_0.6	7	6	1000	2.86	1.6992	0.070438	0.514108	GCF_001310135.2	IV	ZNF638	Flaviviridae	NC_027998.2 Human pegivirus 2 isolate UC0125.US polyprotein gene	-
M162_0.6	7	2	1000	1.374	1.15822	0.399167	1	GCF_001310135.2	IV	PABPC5	Flaviviridae	NC_027998.2 Human pegivirus 2 isolate UC0125.US polyprotein gene	+
M162_0.6	7	0	1000	2.866	1.66337	0.12789	0.711784	GCF_001310135.2	IV	PABPC5	Flaviviridae	NC_027998.2 Human pegivirus 2 isolate UC0125.US polyprotein gene	-
M332_0.6	10	0	1000	0.146	0.383185	1	1	GCF_001310135.2	IV	SRSF2	Flaviviridae	NC_027998.2 Human pegivirus 2 isolate UC0125.US polyprotein gene	+
M332_0.6	10	1	1000	0.139	0.368531	0.129773	0.711784	GCF_001310135.2	IV	SRSF2	Flaviviridae	NC_027998.2 Human pegivirus 2 isolate UC0125.US polyprotein gene	-
M352_0.6	9	0	1000	0.381	0.62788	1	1	GCF_001310135.2	IV	SRSF2	Flaviviridae	NC_027998.2 Human pegivirus 2 isolate UC0125.US polyprotein gene	+
M352_0.6	9	0	1000	1.035	1.00438	0.632322	1	GCF_001310135.2	IV	SRSF2	Flaviviridae	NC_027998.2 Human pegivirus 2 isolate UC0125.US polyprotein gene	-
encode_CPEB1_1	5	8	1000	14.581	4.59963	0.0878174	0.61946	GCF_001310135.2	IV	CPEB1	Flaviviridae	NC_027998.2 Human pegivirus 2 isolate UC0125.US polyprotein gene	+
encode_CPEB1_1	5	2	1000	7.398	3.18555	0.0413208	0.399026	GCF_001310135.2	IV	CPEB1	Flaviviridae	NC_027998.2 Human pegivirus 2 isolate UC0125.US polyprotein gene	-
encode_DAZ3_1	5	32	1000	35.527	5.5174	0.614169	1	GCF_001310135.2	IV	DAZ3	Flaviviridae	NC_027998.2 Human pegivirus 2 isolate UC0125.US polyprotein gene	+
encode_DAZ3_1	5	33	1000	27.826	4.9061	0.340864	0.936932	GCF_001310135.2	IV	DAZ3	Flaviviridae	NC_027998.2 Human pegivirus 2 isolate UC0125.US polyprotein gene	-
encode_FUBP1_1	5	23	1000	29.418	5.51903	0.26745	0.962719	GCF_001310135.2	IV	FUBP1	Flaviviridae	NC_027998.2 Human pegivirus 2 isolate UC0125.US polyprotein gene	+
encode_FUBP1_1	5	14	1000	14.595	4.00737	1	1	GCF_001310135.2	IV	FUBP1	Flaviviridae	NC_027998.2 Human pegivirus 2 isolate UC0125.US polyprotein gene	-
encode_HNRNPCL1_1	5	8	1000	14.581	4.59963	0.0878174	0.61946	GCF_001310135.2	IV	HNRNPCL1	Flaviviridae	NC_027998.2 Human pegivirus 2 isolate UC0125.US polyprotein gene	+
encode_HNRNPCL1_1	5	2	1000	7.398	3.18555	0.0413208	0.399026	GCF_001310135.2	IV	HNRNPCL1	Flaviviridae	NC_027998.2 Human pegivirus 2 isolate UC0125.US polyprotein gene	-
encode_HNRNPDL_1	5	10	1000	12.737	3.29677	0.573021	1	GCF_001310135.2	IV	HNRNPDL	Flaviviridae	NC_027998.2 Human pegivirus 2 isolate UC0125.US polyprotein gene	+
encode_HNRNPDL_1	5	17	1000	12.86	3.40264	0.260646	0.86279	GCF_001310135.2	IV	HNRNPDL	Flaviviridae	NC_027998.2 Human pegivirus 2 isolate UC0125.US polyprotein gene	-
encode_HNRNPF_2	5	37	1000	43.187	6.03278	0.400805	1	GCF_001310135.2	IV	HNRNPF	Flaviviridae	NC_027998.2 Human pegivirus 2 isolate UC0125.US polyprotein gene	+
encode_HNRNPF_2	5	30	1000	34.357	5.34641	0.548756	1	GCF_001310135.2	IV	HNRNPF	Flaviviridae	NC_027998.2 Human pegivirus 2 isolate UC0125.US polyprotein gene	-
encode_PABPN1L_1	5	16	1000	12.709	3.86021	0.324795	1	GCF_001310135.2	IV	PABPN1L	Flaviviridae	NC_027998.2 Human pegivirus 2 isolate UC0125.US polyprotein gene	+
encode_PABPN1L_1	5	22	1000	26.195	5.79867	0.492451	0.991454	GCF_001310135.2	IV	PABPN1L	Flaviviridae	NC_027998.2 Human pegivirus 2 isolate UC0125.US polyprotein gene	-
encode_PCBP1_1	5	26	1000	17.721	3.833	0.0560204	0.532568	GCF_001310135.2	IV	PCBP1	Flaviviridae	NC_027998.2 Human pegivirus 2 isolate UC0125.US polyprotein gene	+
encode_PCBP1_1	5	16	1000	27.478	4.38643	0.0272838	0.396506	GCF_001310135.2	IV	PCBP1	Flaviviridae	NC_027998.2 Human pegivirus 2 isolate UC0125.US polyprotein gene	-
encode_RBM15B_2	5	2	1000	4.991	2.19812	0.257728	0.952017	GCF_001310135.2	IV	RBM15B	Flaviviridae	NC_027998.2 Human pegivirus 2 isolate UC0125.US polyprotein gene	+
encode_RBM15B_2	5	3	1000	4.202	1.98473	0.805556	1	GCF_001310135.2	IV	RBM15B	Flaviviridae	NC_027998.2 Human pegivirus 2 isolate UC0125.US polyprotein gene	-
encode_RBM24_1	5	40	1000	25.283	5.27852	0.00675177	0.188011	GCF_001310135.2	IV	RBM24	Flaviviridae	NC_027998.2 Human pegivirus 2 isolate UC0125.US polyprotein gene	+
encode_RBM24_1	5	7	1000	17.823	4.23505	0.00608837	0.146933	GCF_001310135.2	IV	RBM24	Flaviviridae	NC_027998.2 Human pegivirus 2 isolate UC0125.US polyprotein gene	-
encode_TIA1_1	5	8	1000	14.581	4.59963	0.0878174	0.61946	GCF_001310135.2	IV	TIA1	Flaviviridae	NC_027998.2 Human pegivirus 2 isolate UC0125.US polyprotein gene	+
encode_TIA1_1	5	2	1000	7.398	3.18555	0.0413208	0.399026	GCF_001310135.2	IV	TIA1	Flaviviridae	NC_027998.2 Human pegivirus 2 isolate UC0125.US polyprotein gene	-
encode_ZNF326_2	5	6	1000	6.474	2.45995	1	1	GCF_001310135.2	IV	ZNF326	Flaviviridae	NC_027998.2 Human pegivirus 2 isolate UC0125.US polyprotein gene	+
encode_ZNF326_2	5	5	1000	7.105	2.56721	0.57206	1	GCF_001310135.2	IV	ZNF326	Flaviviridae	NC_027998.2 Human pegivirus 2 isolate UC0125.US polyprotein gene	-
s1	5	39	1000	43.108	5.70885	0.592939	1	GCF_001310135.2	IV	ELAVL2	Flaviviridae	NC_027998.2 Human pegivirus 2 isolate UC0125.US polyprotein gene	+
s1	5	21	1000	30.824	4.93004	0.0854654	0.562518	GCF_001310135.2	IV	ELAVL2	Flaviviridae	NC_027998.2 Human pegivirus 2 isolate UC0125.US polyprotein gene	-
s3	7	4	1000	3.602	1.86469	0.787573	1	GCF_001310135.2	IV	ELAVL2	Flaviviridae	NC_027998.2 Human pegivirus 2 isolate UC0125.US polyprotein gene	+
s3	7	0	1000	1.661	1.24885	0.422434	0.943957	GCF_001310135.2	IV	ELAVL2	Flaviviridae	NC_027998.2 Human pegivirus 2 isolate UC0125.US polyprotein gene	-
s35	6	109	1000	103.365	9.52463	0.553037	1	GCF_001310135.2	IV	HNRNPDL	Flaviviridae	NC_027998.2 Human pegivirus 2 isolate UC0125.US polyprotein gene	+
s35	6	79	1000	94.911	9.04283	0.109493	0.664518	GCF_001310135.2	IV	HNRNPDL	Flaviviridae	NC_027998.2 Human pegivirus 2 isolate UC0125.US polyprotein gene	-
s46	9	0	1000	0.375	0.625113	1	1	GCF_001310135.2	IV	SRSF2	Flaviviridae	NC_027998.2 Human pegivirus 2 isolate UC0125.US polyprotein gene	+
s46	9	0	1000	0.973	0.968095	1	1	GCF_001310135.2	IV	SRSF2	Flaviviridae	NC_027998.2 Human pegivirus 2 isolate UC0125.US polyprotein gene	-
M077_0.6	7	1	1000	2.42	2.02477	0.739596	1	GCF_001310135.2	IV	U2AF2	Flaviviridae	NC_027998.2 Human pegivirus 2 isolate UC0125.US polyprotein gene	+
M077_0.6	7	0	1000	1.073	1.31659	0.633036	1	GCF_001310135.2	IV	U2AF2	Flaviviridae	NC_027998.2 Human pegivirus 2 isolate UC0125.US polyprotein gene	-
encode_ZNF326_1	5	25	1000	29.575	5.07367	0.460831	1	GCF_001310135.2	IV	ZNF326	Flaviviridae	NC_027998.2 Human pegivirus 2 isolate UC0125.US polyprotein gene	+
encode_ZNF326_1	5	23	1000	23.934	4.60552	1	1	GCF_001310135.2	IV	ZNF326	Flaviviridae	NC_027998.2 Human pegivirus 2 isolate UC0125.US polyprotein gene	-
M333_0.6	5	23	1000	23.883	4.81128	1	1	GCF_001310135.2	IV	SRSF9	Flaviviridae	NC_027998.2 Human pegivirus 2 isolate UC0125.US polyprotein gene	+
M333_0.6	5	44	1000	39.743	5.92216	0.47407	0.980648	GCF_001310135.2	IV	SRSF9	Flaviviridae	NC_027998.2 Human pegivirus 2 isolate UC0125.US polyprotein gene	-
encode_HNRNPA0_2	4	14	1000	22.413	4.31336	0.0889832	0.61946	GCF_001310135.2	IV	HNRNPA0	Flaviviridae	NC_027998.2 Human pegivirus 2 isolate UC0125.US polyprotein gene	+
encode_HNRNPA0_2	4	22	1000	22.495	4.46765	1	1	GCF_001310135.2	IV	HNRNPA0	Flaviviridae	NC_027998.2 Human pegivirus 2 isolate UC0125.US polyprotein gene	-
encode_RBM47_2	5	6	1000	10.876	3.26424	0.16976	0.815224	GCF_001310135.2	IV	RBM47	Flaviviridae	NC_027998.2 Human pegivirus 2 isolate UC0125.US polyprotein gene	+
encode_RBM47_2	5	8	1000	6.254	2.48025	0.421489	0.943957	GCF_001310135.2	IV	RBM47	Flaviviridae	NC_027998.2 Human pegivirus 2 isolate UC0125.US polyprotein gene	-
M033_0.6	7	0	1000	1.522	1.22842	0.414935	1	GCF_001310135.2	IV	KHDRBS3	Flaviviridae	NC_027998.2 Human pegivirus 2 isolate UC0125.US polyprotein gene	+
M033_0.6	7	0	1000	2.373	1.54216	0.185663	0.781512	GCF_001310135.2	IV	KHDRBS3	Flaviviridae	NC_027998.2 Human pegivirus 2 isolate UC0125.US polyprotein gene	-
M156_0.6	7	1	1000	2.726	1.97606	0.535578	1	GCF_001310135.2	IV	TIA1	Flaviviridae	NC_027998.2 Human pegivirus 2 isolate UC0125.US polyprotein gene	+
M156_0.6	7	0	1000	1.089	1.21431	0.633475	1	GCF_001310135.2	IV	TIA1	Flaviviridae	NC_027998.2 Human pegivirus 2 isolate UC0125.US polyprotein gene	-
M168_0.6	7	12	1000	7.436	2.74945	0.0967181	0.621835	GCF_001310135.2	IV	SFPQ	Flaviviridae	NC_027998.2 Human pegivirus 2 isolate UC0125.US polyprotein gene	+
M168_0.6	7	8	1000	5.026	2.28441	0.175575	0.765762	GCF_001310135.2	IV	SFPQ	Flaviviridae	NC_027998.2 Human pegivirus 2 isolate UC0125.US polyprotein gene	-
M177_0.6	7	3	1000	4.943	2.17359	0.502541	1	GCF_001310135.2	IV	PCBP1	Flaviviridae	NC_027998.2 Human pegivirus 2 isolate UC0125.US polyprotein gene	+
M177_0.6	7	7	1000	6.617	2.45527	0.844033	1	GCF_001310135.2	IV	PCBP1	Flaviviridae	NC_027998.2 Human pegivirus 2 isolate UC0125.US polyprotein gene	-
encode_A1CF_1	6	4	1000	4.995	2.22034	1	1	GCF_001310135.2	IV	A1CF	Flaviviridae	NC_027998.2 Human pegivirus 2 isolate UC0125.US polyprotein gene	+
encode_A1CF_1	6	3	1000	6.167	2.54432	0.307246	0.895625	GCF_001310135.2	IV	A1CF	Flaviviridae	NC_027998.2 Human pegivirus 2 isolate UC0125.US polyprotein gene	-
encode_FUBP1_2	7	4	1000	4.211	1.98555	1	1	GCF_001310135.2	IV	FUBP1	Flaviviridae	NC_027998.2 Human pegivirus 2 isolate UC0125.US polyprotein gene	+
encode_FUBP1_2	7	3	1000	2.891	1.7094	0.767968	1	GCF_001310135.2	IV	FUBP1	Flaviviridae	NC_027998.2 Human pegivirus 2 isolate UC0125.US polyprotein gene	-
encode_NUPL2_1	7	2	1000	1.354	1.20588	0.392193	1	GCF_001310135.2	IV	NUPL2	Flaviviridae	NC_027998.2 Human pegivirus 2 isolate UC0125.US polyprotein gene	+
encode_NUPL2_1	7	2	1000	3.411	1.93593	0.781638	1	GCF_001310135.2	IV	NUPL2	Flaviviridae	NC_027998.2 Human pegivirus 2 isolate UC0125.US polyprotein gene	-
encode_PUM1_1	5	32	1000	34.165	5.4466	0.796944	1	GCF_001310135.2	IV	PUM1	Flaviviridae	NC_027998.2 Human pegivirus 2 isolate UC0125.US polyprotein gene	+
encode_PUM1_1	5	27	1000	27.218	4.92125	1	1	GCF_001310135.2	IV	PUM1	Flaviviridae	NC_027998.2 Human pegivirus 2 isolate UC0125.US polyprotein gene	-
encode_RBFOX2_1	5	22	1000	20.732	4.41108	0.740924	1	GCF_001310135.2	IV	RBFOX2	Flaviviridae	NC_027998.2 Human pegivirus 2 isolate UC0125.US polyprotein gene	+
encode_RBFOX2_1	5	15	1000	19.739	4.27986	0.365365	0.943957	GCF_001310135.2	IV	RBFOX2	Flaviviridae	NC_027998.2 Human pegivirus 2 isolate UC0125.US polyprotein gene	-
encode_RBFOX3_1	5	22	1000	20.732	4.41108	0.740924	1	GCF_001310135.2	IV	RBFOX3	Flaviviridae	NC_027998.2 Human pegivirus 2 isolate UC0125.US polyprotein gene	+
encode_RBFOX3_1	5	15	1000	19.739	4.27986	0.365365	0.943957	GCF_001310135.2	IV	RBFOX3	Flaviviridae	NC_027998.2 Human pegivirus 2 isolate UC0125.US polyprotein gene	-
encode_RBM41_1	5	13	1000	16.303	3.98737	0.533482	1	GCF_001310135.2	IV	RBM41	Flaviviridae	NC_027998.2 Human pegivirus 2 isolate UC0125.US polyprotein gene	+
encode_RBM41_1	5	12	1000	11.945	3.24013	0.885061	1	GCF_001310135.2	IV	RBM41	Flaviviridae	NC_027998.2 Human pegivirus 2 isolate UC0125.US polyprotein gene	-
encode_RBM4B_2	6	23	1000	22.132	4.42947	0.830927	1	GCF_001310135.2	IV	RBM4B	Flaviviridae	NC_027998.2 Human pegivirus 2 isolate UC0125.US polyprotein gene	+
encode_RBM4B_2	6	17	1000	17.565	4.07755	1	1	GCF_001310135.2	IV	RBM4B	Flaviviridae	NC_027998.2 Human pegivirus 2 isolate UC0125.US polyprotein gene	-
encode_SF1_2	5	8	1000	9.796	2.97712	0.74759	1	GCF_001310135.2	IV	SF1	Flaviviridae	NC_027998.2 Human pegivirus 2 isolate UC0125.US polyprotein gene	+
encode_SF1_2	5	3	1000	8.993	2.87597	0.0431375	0.399026	GCF_001310135.2	IV	SF1	Flaviviridae	NC_027998.2 Human pegivirus 2 isolate UC0125.US polyprotein gene	-
encode_TAF15_1	7	10	1000	18.273	4.88901	0.0592634	0.532568	GCF_001310135.2	IV	TAF15	Flaviviridae	NC_027998.2 Human pegivirus 2 isolate UC0125.US polyprotein gene	+
encode_TAF15_1	7	14	1000	11.382	3.8837	0.454817	0.964607	GCF_001310135.2	IV	TAF15	Flaviviridae	NC_027998.2 Human pegivirus 2 isolate UC0125.US polyprotein gene	-
encode_TRNAU1AP_1	7	1	1000	3.127	1.8816	0.387404	1	GCF_001310135.2	IV	TRNAU1AP	Flaviviridae	NC_027998.2 Human pegivirus 2 isolate UC0125.US polyprotein gene	+
encode_TRNAU1AP_1	7	0	1000	1.553	1.17838	0.416147	0.943957	GCF_001310135.2	IV	TRNAU1AP	Flaviviridae	NC_027998.2 Human pegivirus 2 isolate UC0125.US polyprotein gene	-
s52	6	23	1000	21.832	4.56713	0.747661	1	GCF_001310135.2	IV	SRSF2	Flaviviridae	NC_027998.2 Human pegivirus 2 isolate UC0125.US polyprotein gene	+
s52	6	23	1000	26.449	4.88746	0.559663	1	GCF_001310135.2	IV	SRSF2	Flaviviridae	NC_027998.2 Human pegivirus 2 isolate UC0125.US polyprotein gene	-
947	10	0	1000	0.168	0.419466	1	1	GCF_001310135.2	IV	SNRPA	Flaviviridae	NC_027998.2 Human pegivirus 2 isolate UC0125.US polyprotein gene	+
947	10	0	1000	0.092	0.30599	1	1	GCF_001310135.2	IV	SNRPA	Flaviviridae	NC_027998.2 Human pegivirus 2 isolate UC0125.US polyprotein gene	-
M346_0.6	10	0	1000	0.168	0.419466	1	1	GCF_001310135.2	IV	SNRPA	Flaviviridae	NC_027998.2 Human pegivirus 2 isolate UC0125.US polyprotein gene	+
M346_0.6	10	0	1000	0.092	0.30599	1	1	GCF_001310135.2	IV	SNRPA	Flaviviridae	NC_027998.2 Human pegivirus 2 isolate UC0125.US polyprotein gene	-
encode_BOLL_1	7	5	1000	7.662	2.92785	0.466448	1	GCF_001310135.2	IV	BOLL	Flaviviridae	NC_027998.2 Human pegivirus 2 isolate UC0125.US polyprotein gene	+
encode_BOLL_1	7	1	1000	3.17	1.8473	0.38915	0.943957	GCF_001310135.2	IV	BOLL	Flaviviridae	NC_027998.2 Human pegivirus 2 isolate UC0125.US polyprotein gene	-
M152_0.6	8	1	1000	1.335	1.11446	1	1	GCF_001310135.2	IV	FXR1	Flaviviridae	NC_027998.2 Human pegivirus 2 isolate UC0125.US polyprotein gene	+
M152_0.6	8	2	1000	1.957	1.40753	0.723511	1	GCF_001310135.2	IV	FXR1	Flaviviridae	NC_027998.2 Human pegivirus 2 isolate UC0125.US polyprotein gene	-
encode_HNRNPK_2	5	15	1000	14.599	3.65617	0.895251	1	GCF_001310135.2	IV	HNRNPK	Flaviviridae	NC_027998.2 Human pegivirus 2 isolate UC0125.US polyprotein gene	+
encode_HNRNPK_2	5	17	1000	18.23	4.07599	0.906454	1	GCF_001310135.2	IV	HNRNPK	Flaviviridae	NC_027998.2 Human pegivirus 2 isolate UC0125.US polyprotein gene	-
encode_MSI1_2	5	8	1000	10.882	3.20161	0.540882	1	GCF_001310135.2	IV	MSI1	Flaviviridae	NC_027998.2 Human pegivirus 2 isolate UC0125.US polyprotein gene	+
encode_MSI1_2	5	24	1000	17.492	3.91552	0.119006	0.683813	GCF_001310135.2	IV	MSI1	Flaviviridae	NC_027998.2 Human pegivirus 2 isolate UC0125.US polyprotein gene	-
s42	5	88	1000	82.044	8.2292	0.505522	1	GCF_001310135.2	IV	SRSF6	Flaviviridae	NC_027998.2 Human pegivirus 2 isolate UC0125.US polyprotein gene	+
s42	5	86	1000	86.481	8.36622	1	1	GCF_001310135.2	IV	SRSF6	Flaviviridae	NC_027998.2 Human pegivirus 2 isolate UC0125.US polyprotein gene	-
922	4	158	1000	161.595	9.45401	0.81191	1	GCF_001310135.2	IV	RBMX	Flaviviridae	NC_027998.2 Human pegivirus 2 isolate UC0125.US polyprotein gene	+
922	4	241	1000	229.817	10.6347	0.442758	0.954038	GCF_001310135.2	IV	RBMX	Flaviviridae	NC_027998.2 Human pegivirus 2 isolate UC0125.US polyprotein gene	-
encode_RBM23_1	5	24	1000	15.872	4.18559	0.057377	0.532568	GCF_001310135.2	IV	RBM23	Flaviviridae	NC_027998.2 Human pegivirus 2 isolate UC0125.US polyprotein gene	+
encode_RBM23_1	5	19	1000	20.893	4.88932	0.826003	1	GCF_001310135.2	IV	RBM23	Flaviviridae	NC_027998.2 Human pegivirus 2 isolate UC0125.US polyprotein gene	-
s26	7	28	1000	27.141	5.42739	0.847173	1	GCF_001310135.2	IV	SFPQ	Flaviviridae	NC_027998.2 Human pegivirus 2 isolate UC0125.US polyprotein gene	+
s26	7	57	1000	46.759	6.70566	0.141777	0.730286	GCF_001310135.2	IV	SFPQ	Flaviviridae	NC_027998.2 Human pegivirus 2 isolate UC0125.US polyprotein gene	-
s58	10	0	1000	0.25	0.505723	1	1	GCF_001310135.2	IV	SRSF2	Flaviviridae	NC_027998.2 Human pegivirus 2 isolate UC0125.US polyprotein gene	+
s58	10	1	1000	0.285	0.536715	0.247989	0.841038	GCF_001310135.2	IV	SRSF2	Flaviviridae	NC_027998.2 Human pegivirus 2 isolate UC0125.US polyprotein gene	-
encode_UNK_2	6	8	1000	10.268	3.07044	0.637372	1	GCF_001310135.2	IV	UNK	Flaviviridae	NC_027998.2 Human pegivirus 2 isolate UC0125.US polyprotein gene	+
encode_UNK_2	6	23	1000	14.688	3.60161	0.0359998	0.399026	GCF_001310135.2	IV	UNK	Flaviviridae	NC_027998.2 Human pegivirus 2 isolate UC0125.US polyprotein gene	-
s24	8	11	1000	6.636	2.52267	0.113505	0.652202	GCF_001310135.2	IV	SFPQ	Flaviviridae	NC_027998.2 Human pegivirus 2 isolate UC0125.US polyprotein gene	+
s24	8	12	1000	8.02	2.76138	0.155038	0.730286	GCF_001310135.2	IV	SFPQ	Flaviviridae	NC_027998.2 Human pegivirus 2 isolate UC0125.US polyprotein gene	-
s41	9	2	1000	0.544	0.736618	0.103825	0.621835	GCF_001310135.2	IV	SRSF3	Flaviviridae	NC_027998.2 Human pegivirus 2 isolate UC0125.US polyprotein gene	+
s41	9	0	1000	0.558	0.746454	1	1	GCF_001310135.2	IV	SRSF3	Flaviviridae	NC_027998.2 Human pegivirus 2 isolate UC0125.US polyprotein gene	-
M020_0.6	7	4	1000	5.503	2.3874	0.671399	1	GCF_001310135.2	IV	FXR2	Flaviviridae	NC_027998.2 Human pegivirus 2 isolate UC0125.US polyprotein gene	+
M020_0.6	7	7	1000	6.207	2.46622	0.685135	1	GCF_001310135.2	IV	FXR2	Flaviviridae	NC_027998.2 Human pegivirus 2 isolate UC0125.US polyprotein gene	-
encode_SRSF8_1	5	35	1000	27.718	5.0918	0.181328	0.841546	GCF_001310135.2	IV	SRSF8	Flaviviridae	NC_027998.2 Human pegivirus 2 isolate UC0125.US polyprotein gene	+
encode_SRSF8_1	5	31	1000	41.596	5.94694	0.102678	0.652098	GCF_001310135.2	IV	SRSF8	Flaviviridae	NC_027998.2 Human pegivirus 2 isolate UC0125.US polyprotein gene	-
1215	8	6	1000	5.748	2.29429	0.833208	1	GCF_001310135.2	IV	QKI	Flaviviridae	NC_027998.2 Human pegivirus 2 isolate UC0125.US polyprotein gene	+
1215	8	4	1000	5.951	2.38165	0.540848	1	GCF_001310135.2	IV	QKI	Flaviviridae	NC_027998.2 Human pegivirus 2 isolate UC0125.US polyprotein gene	-
M071_0.6	8	2	1000	1.308	1.14824	0.376016	1	GCF_001310135.2	IV	SRSF7	Flaviviridae	NC_027998.2 Human pegivirus 2 isolate UC0125.US polyprotein gene	+
M071_0.6	8	1	1000	1.55	1.28731	1	1	GCF_001310135.2	IV	SRSF7	Flaviviridae	NC_027998.2 Human pegivirus 2 isolate UC0125.US polyprotein gene	-
M169_0.6	7	4	1000	4.742	2.2761	1	1	GCF_001310135.2	IV	HNRNPLL	Flaviviridae	NC_027998.2 Human pegivirus 2 isolate UC0125.US polyprotein gene	+
M169_0.6	7	9	1000	8.945	3.00316	0.867409	1	GCF_001310135.2	IV	HNRNPLL	Flaviviridae	NC_027998.2 Human pegivirus 2 isolate UC0125.US polyprotein gene	-
M354_0.6	6	67	1000	62.656	7.97052	0.568077	1	GCF_001310135.2	IV	YTHDC1	Flaviviridae	NC_027998.2 Human pegivirus 2 isolate UC0125.US polyprotein gene	+
M354_0.6	6	51	1000	60.915	7.71163	0.221743	0.804663	GCF_001310135.2	IV	YTHDC1	Flaviviridae	NC_027998.2 Human pegivirus 2 isolate UC0125.US polyprotein gene	-
encode_RBM22_1	5	13	1000	8.826	2.9642	0.172883	0.815224	GCF_001310135.2	IV	RBM22	Flaviviridae	NC_027998.2 Human pegivirus 2 isolate UC0125.US polyprotein gene	+
encode_RBM22_1	5	13	1000	9.564	3.05274	0.254301	0.852378	GCF_001310135.2	IV	RBM22	Flaviviridae	NC_027998.2 Human pegivirus 2 isolate UC0125.US polyprotein gene	-
encode_RBM24_3	5	7	1000	12.876	4.28193	0.122405	0.681703	GCF_001310135.2	IV	RBM24	Flaviviridae	NC_027998.2 Human pegivirus 2 isolate UC0125.US polyprotein gene	+
encode_RBM24_3	5	14	1000	7.57	3.24648	0.0274434	0.396506	GCF_001310135.2	IV	RBM24	Flaviviridae	NC_027998.2 Human pegivirus 2 isolate UC0125.US polyprotein gene	-
1343	6	92	1000	85.54	8.36028	0.479867	1	GCF_001310135.2	IV	SRSF5	Flaviviridae	NC_027998.2 Human pegivirus 2 isolate UC0125.US polyprotein gene	+
1343	6	82	1000	103.166	9.17205	0.037419	0.399026	GCF_001310135.2	IV	SRSF5	Flaviviridae	NC_027998.2 Human pegivirus 2 isolate UC0125.US polyprotein gene	-
encode_MBNL1_3	5	17	1000	11.818	3.34755	0.14216	0.732982	GCF_001310135.2	IV	MBNL1	Flaviviridae	NC_027998.2 Human pegivirus 2 isolate UC0125.US polyprotein gene	+
encode_MBNL1_3	5	5	1000	7.352	2.63876	0.57571	1	GCF_001310135.2	IV	MBNL1	Flaviviridae	NC_027998.2 Human pegivirus 2 isolate UC0125.US polyprotein gene	-
1285	6	4	1000	2.314	1.52241	0.302327	1	GCF_001310135.2	IV	ZRANB2	Flaviviridae	NC_027998.2 Human pegivirus 2 isolate UC0125.US polyprotein gene	+
1285	6	4	1000	3.461	1.81928	0.594967	1	GCF_001310135.2	IV	ZRANB2	Flaviviridae	NC_027998.2 Human pegivirus 2 isolate UC0125.US polyprotein gene	-
encode_PTBP3_1	6	6	1000	4.509	2.04355	0.471093	1	GCF_001310135.2	IV	PTBP3	Flaviviridae	NC_027998.2 Human pegivirus 2 isolate UC0125.US polyprotein gene	+
encode_PTBP3_1	6	3	1000	1.635	1.23097	0.225717	0.804663	GCF_001310135.2	IV	PTBP3	Flaviviridae	NC_027998.2 Human pegivirus 2 isolate UC0125.US polyprotein gene	-
M016_0.6	7	3	1000	3.797	2.01838	1	1	GCF_001310135.2	IV	FMR1	Flaviviridae	NC_027998.2 Human pegivirus 2 isolate UC0125.US polyprotein gene	+
M016_0.6	7	5	1000	4.495	2.05529	0.810051	1	GCF_001310135.2	IV	FMR1	Flaviviridae	NC_027998.2 Human pegivirus 2 isolate UC0125.US polyprotein gene	-
M153_0.6	7	4	1000	2.502	1.62685	0.324733	1	GCF_001310135.2	IV	LIN28A	Flaviviridae	NC_027998.2 Human pegivirus 2 isolate UC0125.US polyprotein gene	+
M153_0.6	7	1	1000	2.554	1.60862	0.530369	1	GCF_001310135.2	IV	LIN28A	Flaviviridae	NC_027998.2 Human pegivirus 2 isolate UC0125.US polyprotein gene	-
s33	6	4	1000	5.494	2.23539	0.671388	1	GCF_001310135.2	IV	KHDRBS1	Flaviviridae	NC_027998.2 Human pegivirus 2 isolate UC0125.US polyprotein gene	+
s33	6	3	1000	4.127	2.03347	0.804979	1	GCF_001310135.2	IV	KHDRBS1	Flaviviridae	NC_027998.2 Human pegivirus 2 isolate UC0125.US polyprotein gene	-
encode_KHDRBS3_1	5	3	1000	7.732	2.64975	0.102347	0.621835	GCF_001310135.2	IV	KHDRBS3	Flaviviridae	NC_027998.2 Human pegivirus 2 isolate UC0125.US polyprotein gene	+
encode_KHDRBS3_1	5	7	1000	11.035	3.23268	0.289194	0.887687	GCF_001310135.2	IV	KHDRBS3	Flaviviridae	NC_027998.2 Human pegivirus 2 isolate UC0125.US polyprotein gene	-
949	7	1	1000	1.021	0.97955	1	1	GCF_001310135.2	IV	SNRPA	Flaviviridae	NC_027998.2 Human pegivirus 2 isolate UC0125.US polyprotein gene	+
949	7	1	1000	1.206	1.07551	1	1	GCF_001310135.2	IV	SNRPA	Flaviviridae	NC_027998.2 Human pegivirus 2 isolate UC0125.US polyprotein gene	-
M022_0.6	7	1	1000	2.327	1.4961	0.735758	1	GCF_001310135.2	IV	HNRNPA1	Flaviviridae	NC_027998.2 Human pegivirus 2 isolate UC0125.US polyprotein gene	+
M022_0.6	7	4	1000	2.385	1.61288	0.310195	0.895625	GCF_001310135.2	IV	HNRNPA1	Flaviviridae	NC_027998.2 Human pegivirus 2 isolate UC0125.US polyprotein gene	-
M031_0.6	7	1	1000	3.05	1.82451	0.38494	1	GCF_001310135.2	IV	ELAVL1	Flaviviridae	NC_027998.2 Human pegivirus 2 isolate UC0125.US polyprotein gene	+
M031_0.6	7	0	1000	1.304	1.13881	0.646021	1	GCF_001310135.2	IV	ELAVL1	Flaviviridae	NC_027998.2 Human pegivirus 2 isolate UC0125.US polyprotein gene	-
M035_0.6	7	3	1000	1.607	1.20996	0.218444	0.908927	GCF_001310135.2	IV	LIN28A	Flaviviridae	NC_027998.2 Human pegivirus 2 isolate UC0125.US polyprotein gene	+
M035_0.6	7	7	1000	2.726	1.58412	0.0215078	0.353901	GCF_001310135.2	IV	LIN28A	Flaviviridae	NC_027998.2 Human pegivirus 2 isolate UC0125.US polyprotein gene	-
M081_0.6	7	7	1000	2.51	1.53305	0.0144551	0.302303	GCF_001310135.2	IV	YBX1	Flaviviridae	NC_027998.2 Human pegivirus 2 isolate UC0125.US polyprotein gene	+
M081_0.6	7	3	1000	4.12	1.98735	0.804938	1	GCF_001310135.2	IV	YBX1	Flaviviridae	NC_027998.2 Human pegivirus 2 isolate UC0125.US polyprotein gene	-
M086_0.6	7	4	1000	2.005	1.53862	0.143762	0.732982	GCF_001310135.2	IV	SRSF10	Flaviviridae	NC_027998.2 Human pegivirus 2 isolate UC0125.US polyprotein gene	+
M086_0.6	7	4	1000	5.023	2.4455	0.824497	1	GCF_001310135.2	IV	SRSF10	Flaviviridae	NC_027998.2 Human pegivirus 2 isolate UC0125.US polyprotein gene	-
M102_0.6	6	3	1000	4.797	2.23759	0.64308	1	GCF_001310135.2	IV	SRSF1	Flaviviridae	NC_027998.2 Human pegivirus 2 isolate UC0125.US polyprotein gene	+
M102_0.6	6	8	1000	5.588	2.37063	0.284483	0.887687	GCF_001310135.2	IV	SRSF1	Flaviviridae	NC_027998.2 Human pegivirus 2 isolate UC0125.US polyprotein gene	-
M103_0.6	6	3	1000	4.797	2.23759	0.64308	1	GCF_001310135.2	IV	SRSF1	Flaviviridae	NC_027998.2 Human pegivirus 2 isolate UC0125.US polyprotein gene	+
M103_0.6	6	8	1000	5.588	2.37063	0.284483	0.887687	GCF_001310135.2	IV	SRSF1	Flaviviridae	NC_027998.2 Human pegivirus 2 isolate UC0125.US polyprotein gene	-
M298_0.6	6	6	1000	7.061	2.63936	0.850984	1	GCF_001310135.2	IV	RBFOX1	Flaviviridae	NC_027998.2 Human pegivirus 2 isolate UC0125.US polyprotein gene	+
M298_0.6	6	5	1000	5.217	2.21875	1	1	GCF_001310135.2	IV	RBFOX1	Flaviviridae	NC_027998.2 Human pegivirus 2 isolate UC0125.US polyprotein gene	-
M348_0.6	7	1	1000	1.021	0.97955	1	1	GCF_001310135.2	IV	SNRPA	Flaviviridae	NC_027998.2 Human pegivirus 2 isolate UC0125.US polyprotein gene	+
M348_0.6	7	1	1000	1.206	1.07551	1	1	GCF_001310135.2	IV	SNRPA	Flaviviridae	NC_027998.2 Human pegivirus 2 isolate UC0125.US polyprotein gene	-
encode_ELAVL4_1	5	14	1000	14.832	4.20041	1	1	GCF_001310135.2	IV	ELAVL4	Flaviviridae	NC_027998.2 Human pegivirus 2 isolate UC0125.US polyprotein gene	+
encode_ELAVL4_1	5	3	1000	7.275	2.89513	0.135129	0.719364	GCF_001310135.2	IV	ELAVL4	Flaviviridae	NC_027998.2 Human pegivirus 2 isolate UC0125.US polyprotein gene	-
encode_EWSR1_2	5	13	1000	11.969	3.4693	0.665439	1	GCF_001310135.2	IV	EWSR1	Flaviviridae	NC_027998.2 Human pegivirus 2 isolate UC0125.US polyprotein gene	+
encode_EWSR1_2	5	13	1000	13.24	3.64825	1	1	GCF_001310135.2	IV	EWSR1	Flaviviridae	NC_027998.2 Human pegivirus 2 isolate UC0125.US polyprotein gene	-
encode_FUBP3_2	5	10	1000	14.891	4.45971	0.242299	0.933109	GCF_001310135.2	IV	FUBP3	Flaviviridae	NC_027998.2 Human pegivirus 2 isolate UC0125.US polyprotein gene	+
encode_FUBP3_2	5	0	1000	7.34	2.88179	0.00126482	0.0508737	GCF_001310135.2	IV	FUBP3	Flaviviridae	NC_027998.2 Human pegivirus 2 isolate UC0125.US polyprotein gene	-
encode_HNRNPA0_1	5	12	1000	13.234	3.4922	0.890217	1	GCF_001310135.2	IV	HNRNPA0	Flaviviridae	NC_027998.2 Human pegivirus 2 isolate UC0125.US polyprotein gene	+
encode_HNRNPA0_1	5	26	1000	15.857	3.69462	0.0161686	0.308055	GCF_001310135.2	IV	HNRNPA0	Flaviviridae	NC_027998.2 Human pegivirus 2 isolate UC0125.US polyprotein gene	-
encode_HNRNPA2B1_2	5	5	1000	7.853	2.73475	0.470223	1	GCF_001310135.2	IV	HNRNPA2B1	Flaviviridae	NC_027998.2 Human pegivirus 2 isolate UC0125.US polyprotein gene	+
encode_HNRNPA2B1_2	5	2	1000	6.688	2.50578	0.0778267	0.531571	GCF_001310135.2	IV	HNRNPA2B1	Flaviviridae	NC_027998.2 Human pegivirus 2 isolate UC0125.US polyprotein gene	-
encode_HNRNPDL_2	5	8	1000	4.038	2.08492	0.0710094	0.61182	GCF_001310135.2	IV	HNRNPDL	Flaviviridae	NC_027998.2 Human pegivirus 2 isolate UC0125.US polyprotein gene	+
encode_HNRNPDL_2	5	5	1000	3.313	1.87364	0.396737	0.943957	GCF_001310135.2	IV	HNRNPDL	Flaviviridae	NC_027998.2 Human pegivirus 2 isolate UC0125.US polyprotein gene	-
encode_HNRNPL_1	5	25	1000	20.78	4.67305	0.323097	1	GCF_001310135.2	IV	HNRNPL	Flaviviridae	NC_027998.2 Human pegivirus 2 isolate UC0125.US polyprotein gene	+
encode_HNRNPL_1	5	28	1000	33.262	5.99961	0.433331	0.949718	GCF_001310135.2	IV	HNRNPL	Flaviviridae	NC_027998.2 Human pegivirus 2 isolate UC0125.US polyprotein gene	-
encode_IGF2BP2_1	7	7	1000	5.96	2.43605	0.677637	1	GCF_001310135.2	IV	IGF2BP2	Flaviviridae	NC_027998.2 Human pegivirus 2 isolate UC0125.US polyprotein gene	+
encode_IGF2BP2_1	7	6	1000	11.027	3.34417	0.171329	0.765762	GCF_001310135.2	IV	IGF2BP2	Flaviviridae	NC_027998.2 Human pegivirus 2 isolate UC0125.US polyprotein gene	-
encode_ILF2_2	5	5	1000	7.853	2.73475	0.470223	1	GCF_001310135.2	IV	ILF2	Flaviviridae	NC_027998.2 Human pegivirus 2 isolate UC0125.US polyprotein gene	+
encode_ILF2_2	5	2	1000	6.688	2.50578	0.0778267	0.531571	GCF_001310135.2	IV	ILF2	Flaviviridae	NC_027998.2 Human pegivirus 2 isolate UC0125.US polyprotein gene	-
encode_PRR3_1	5	9	1000	12.692	3.40452	0.396652	1	GCF_001310135.2	IV	PRR3	Flaviviridae	NC_027998.2 Human pegivirus 2 isolate UC0125.US polyprotein gene	+
encode_PRR3_1	5	20	1000	19.473	4.2305	0.820849	1	GCF_001310135.2	IV	PRR3	Flaviviridae	NC_027998.2 Human pegivirus 2 isolate UC0125.US polyprotein gene	-
encode_PRR3_2	5	6	1000	10.253	3.03582	0.212044	0.896069	GCF_001310135.2	IV	PRR3	Flaviviridae	NC_027998.2 Human pegivirus 2 isolate UC0125.US polyprotein gene	+
encode_PRR3_2	5	5	1000	11.136	3.1603	0.0699651	0.514108	GCF_001310135.2	IV	PRR3	Flaviviridae	NC_027998.2 Human pegivirus 2 isolate UC0125.US polyprotein gene	-
encode_RBM6_2	5	20	1000	11.607	3.49811	0.0255285	0.355435	GCF_001310135.2	IV	RBM6	Flaviviridae	NC_027998.2 Human pegivirus 2 isolate UC0125.US polyprotein gene	+
encode_RBM6_2	5	17	1000	18.147	4.02611	0.906373	1	GCF_001310135.2	IV	RBM6	Flaviviridae	NC_027998.2 Human pegivirus 2 isolate UC0125.US polyprotein gene	-
encode_RC3H1_2	5	11	1000	10.368	3.08287	0.755734	1	GCF_001310135.2	IV	RC3H1	Flaviviridae	NC_027998.2 Human pegivirus 2 isolate UC0125.US polyprotein gene	+
encode_RC3H1_2	5	4	1000	6.449	2.45712	0.431683	0.949718	GCF_001310135.2	IV	RC3H1	Flaviviridae	NC_027998.2 Human pegivirus 2 isolate UC0125.US polyprotein gene	-
encode_SRSF11_1	5	21	1000	24.946	4.73514	0.483293	1	GCF_001310135.2	IV	SRSF11	Flaviviridae	NC_027998.2 Human pegivirus 2 isolate UC0125.US polyprotein gene	+
encode_SRSF11_1	5	36	1000	35.482	5.6639	0.866581	1	GCF_001310135.2	IV	SRSF11	Flaviviridae	NC_027998.2 Human pegivirus 2 isolate UC0125.US polyprotein gene	-
encode_SRSF9_2	5	5	1000	7.202	2.66201	0.57312	1	GCF_001310135.2	IV	SRSF9	Flaviviridae	NC_027998.2 Human pegivirus 2 isolate UC0125.US polyprotein gene	+
encode_SRSF9_2	5	9	1000	7.494	2.69318	0.579172	1	GCF_001310135.2	IV	SRSF9	Flaviviridae	NC_027998.2 Human pegivirus 2 isolate UC0125.US polyprotein gene	-
encode_TAF15_2	5	5	1000	7.853	2.73475	0.470223	1	GCF_001310135.2	IV	TAF15	Flaviviridae	NC_027998.2 Human pegivirus 2 isolate UC0125.US polyprotein gene	+
encode_TAF15_2	5	2	1000	6.688	2.50578	0.0778267	0.531571	GCF_001310135.2	IV	TAF15	Flaviviridae	NC_027998.2 Human pegivirus 2 isolate UC0125.US polyprotein gene	-
encode_TARDBP_1	5	57	1000	46.105	6.5598	0.120201	0.679886	GCF_001310135.2	IV	TARDBP	Flaviviridae	NC_027998.2 Human pegivirus 2 isolate UC0125.US polyprotein gene	+
encode_TARDBP_1	5	29	1000	36.132	5.67157	0.277536	0.887687	GCF_001310135.2	IV	TARDBP	Flaviviridae	NC_027998.2 Human pegivirus 2 isolate UC0125.US polyprotein gene	-
encode_ZFP36_2	5	5	1000	3.373	1.76096	0.400682	1	GCF_001310135.2	IV	ZFP36	Flaviviridae	NC_027998.2 Human pegivirus 2 isolate UC0125.US polyprotein gene	+
encode_ZFP36_2	5	9	1000	3.958	2.02443	0.020116	0.346762	GCF_001310135.2	IV	ZFP36	Flaviviridae	NC_027998.2 Human pegivirus 2 isolate UC0125.US polyprotein gene	-
s101	7	1	1000	2.962	1.97039	0.383218	1	GCF_001310135.2	IV	ELAVL1	Flaviviridae	NC_027998.2 Human pegivirus 2 isolate UC0125.US polyprotein gene	+
s101	7	1	1000	1.076	1.12494	1	1	GCF_001310135.2	IV	ELAVL1	Flaviviridae	NC_027998.2 Human pegivirus 2 isolate UC0125.US polyprotein gene	-
s103	7	0	1000	3.123	2.02533	0.0840724	0.61946	GCF_001310135.2	IV	KHDRBS3	Flaviviridae	NC_027998.2 Human pegivirus 2 isolate UC0125.US polyprotein gene	+
s103	7	3	1000	6.55	3.16947	0.235252	0.818859	GCF_001310135.2	IV	KHDRBS3	Flaviviridae	NC_027998.2 Human pegivirus 2 isolate UC0125.US polyprotein gene	-
s104	7	2	1000	1.219	1.23554	0.344234	1	GCF_001310135.2	IV	SRSF10	Flaviviridae	NC_027998.2 Human pegivirus 2 isolate UC0125.US polyprotein gene	+
s104	7	4	1000	3.634	2.0626	0.788732	1	GCF_001310135.2	IV	SRSF10	Flaviviridae	NC_027998.2 Human pegivirus 2 isolate UC0125.US polyprotein gene	-
s12	5	20	1000	18.716	4.10709	0.727755	1	GCF_001310135.2	IV	PTBP1	Flaviviridae	NC_027998.2 Human pegivirus 2 isolate UC0125.US polyprotein gene	+
s12	5	9	1000	7.898	2.66959	0.593861	1	GCF_001310135.2	IV	PTBP1	Flaviviridae	NC_027998.2 Human pegivirus 2 isolate UC0125.US polyprotein gene	-
s15	6	28	1000	32.331	5.10152	0.536492	1	GCF_001310135.2	IV	HNRNPK	Flaviviridae	NC_027998.2 Human pegivirus 2 isolate UC0125.US polyprotein gene	+
s15	6	35	1000	44.088	6.41494	0.198505	0.800271	GCF_001310135.2	IV	HNRNPK	Flaviviridae	NC_027998.2 Human pegivirus 2 isolate UC0125.US polyprotein gene	-
s19	5	53	1000	55.659	6.98466	0.787945	1	GCF_001310135.2	IV	SRSF5	Flaviviridae	NC_027998.2 Human pegivirus 2 isolate UC0125.US polyprotein gene	+
s19	5	71	1000	58.539	7.20961	0.101292	0.652098	GCF_001310135.2	IV	SRSF5	Flaviviridae	NC_027998.2 Human pegivirus 2 isolate UC0125.US polyprotein gene	-
s20	6	20	1000	21.459	4.6132	0.913625	1	GCF_001310135.2	IV	ZRANB2	Flaviviridae	NC_027998.2 Human pegivirus 2 isolate UC0125.US polyprotein gene	+
s20	6	12	1000	19.09	4.1035	0.108733	0.664518	GCF_001310135.2	IV	ZRANB2	Flaviviridae	NC_027998.2 Human pegivirus 2 isolate UC0125.US polyprotein gene	-
s36	7	0	1000	2.022	1.36652	0.279213	0.971875	GCF_001310135.2	IV	HNRNPDL	Flaviviridae	NC_027998.2 Human pegivirus 2 isolate UC0125.US polyprotein gene	+
s36	7	4	1000	2.402	1.54816	0.31219	0.895625	GCF_001310135.2	IV	HNRNPDL	Flaviviridae	NC_027998.2 Human pegivirus 2 isolate UC0125.US polyprotein gene	-
s57	10	0	1000	0.27	0.511235	1	1	GCF_001310135.2	IV	SRSF2	Flaviviridae	NC_027998.2 Human pegivirus 2 isolate UC0125.US polyprotein gene	+
s57	10	0	1000	0.141	0.381135	1	1	GCF_001310135.2	IV	SRSF2	Flaviviridae	NC_027998.2 Human pegivirus 2 isolate UC0125.US polyprotein gene	-
s60	8	0	1000	1.1	1.04263	0.633823	1	GCF_001310135.2	IV	SRSF1	Flaviviridae	NC_027998.2 Human pegivirus 2 isolate UC0125.US polyprotein gene	+
s60	8	2	1000	1.354	1.13577	0.392193	0.943957	GCF_001310135.2	IV	SRSF1	Flaviviridae	NC_027998.2 Human pegivirus 2 isolate UC0125.US polyprotein gene	-
M108_0.6	7	3	1000	2.18	1.43794	0.484938	1	GCF_001310135.2	IV	ELAVL1	Flaviviridae	NC_027998.2 Human pegivirus 2 isolate UC0125.US polyprotein gene	+
M108_0.6	7	3	1000	0.863	0.926871	0.0568958	0.468097	GCF_001310135.2	IV	ELAVL1	Flaviviridae	NC_027998.2 Human pegivirus 2 isolate UC0125.US polyprotein gene	-
s29	7	1	1000	1.561	1.22629	1	1	GCF_001310135.2	IV	NOVA2	Flaviviridae	NC_027998.2 Human pegivirus 2 isolate UC0125.US polyprotein gene	+
s29	7	1	1000	2.04	1.41223	0.729409	1	GCF_001310135.2	IV	NOVA2	Flaviviridae	NC_027998.2 Human pegivirus 2 isolate UC0125.US polyprotein gene	-
155	6	104	1000	96.795	9.13578	0.44359	1	GCF_001310135.2	IV	ZFP36	Flaviviridae	NC_027998.2 Human pegivirus 2 isolate UC0125.US polyprotein gene	+
155	6	69	1000	61.4	7.53105	0.336255	0.936932	GCF_001310135.2	IV	ZFP36	Flaviviridae	NC_027998.2 Human pegivirus 2 isolate UC0125.US polyprotein gene	-
M104_0.6	7	2	1000	3.84	1.91208	0.602373	1	GCF_001310135.2	IV	SRSF1	Flaviviridae	NC_027998.2 Human pegivirus 2 isolate UC0125.US polyprotein gene	+
M104_0.6	7	4	1000	4.205	2.10462	1	1	GCF_001310135.2	IV	SRSF1	Flaviviridae	NC_027998.2 Human pegivirus 2 isolate UC0125.US polyprotein gene	-
M157_0.6	7	7	1000	7.387	3.09238	1	1	GCF_001310135.2	IV	CELF5	Flaviviridae	NC_027998.2 Human pegivirus 2 isolate UC0125.US polyprotein gene	+
M157_0.6	7	4	1000	3.499	2.002	0.784154	1	GCF_001310135.2	IV	CELF5	Flaviviridae	NC_027998.2 Human pegivirus 2 isolate UC0125.US polyprotein gene	-
encode_TRNAU1AP_2	5	8	1000	8.902	2.9307	1	1	GCF_001310135.2	IV	TRNAU1AP	Flaviviridae	NC_027998.2 Human pegivirus 2 isolate UC0125.US polyprotein gene	+
encode_TRNAU1AP_2	5	5	1000	9.364	2.93157	0.188782	0.785507	GCF_001310135.2	IV	TRNAU1AP	Flaviviridae	NC_027998.2 Human pegivirus 2 isolate UC0125.US polyprotein gene	-
M051_0.6	7	3	1000	4.476	2.10329	0.639259	1	GCF_001310135.2	IV	RBM41	Flaviviridae	NC_027998.2 Human pegivirus 2 isolate UC0125.US polyprotein gene	+
M051_0.6	7	7	1000	3.084	1.78945	0.0378974	0.399026	GCF_001310135.2	IV	RBM41	Flaviviridae	NC_027998.2 Human pegivirus 2 isolate UC0125.US polyprotein gene	-
M307_0.6	5	6	1000	5.872	2.42022	0.836067	1	GCF_001310135.2	IV	NONO	Flaviviridae	NC_027998.2 Human pegivirus 2 isolate UC0125.US polyprotein gene	+
M307_0.6	5	10	1000	8.129	2.83273	0.47905	0.985319	GCF_001310135.2	IV	NONO	Flaviviridae	NC_027998.2 Human pegivirus 2 isolate UC0125.US polyprotein gene	-
encode_HNRNPDL_3	5	2	1000	3.588	1.85626	0.59608	1	GCF_001310135.2	IV	HNRNPDL	Flaviviridae	NC_027998.2 Human pegivirus 2 isolate UC0125.US polyprotein gene	+
encode_HNRNPDL_3	5	3	1000	5.734	2.29576	0.396717	0.943957	GCF_001310135.2	IV	HNRNPDL	Flaviviridae	NC_027998.2 Human pegivirus 2 isolate UC0125.US polyprotein gene	-
encode_PUF60_1	5	15	1000	17.539	4.55799	0.632748	1	GCF_001310135.2	IV	PUF60	Flaviviridae	NC_027998.2 Human pegivirus 2 isolate UC0125.US polyprotein gene	+
encode_PUF60_1	5	4	1000	7.479	3.02898	0.269388	0.878544	GCF_001310135.2	IV	PUF60	Flaviviridae	NC_027998.2 Human pegivirus 2 isolate UC0125.US polyprotein gene	-
M021_0.6	7	0	1000	1.63	1.23151	0.420318	1	GCF_001310135.2	IV	G3BP2	Flaviviridae	NC_027998.2 Human pegivirus 2 isolate UC0125.US polyprotein gene	+
M021_0.6	7	3	1000	2.049	1.40448	0.465421	0.973888	GCF_001310135.2	IV	G3BP2	Flaviviridae	NC_027998.2 Human pegivirus 2 isolate UC0125.US polyprotein gene	-
M176_0.6	7	0	1000	1.253	1.10554	0.642068	1	GCF_001310135.2	IV	KHDRBS2	Flaviviridae	NC_027998.2 Human pegivirus 2 isolate UC0125.US polyprotein gene	+
M176_0.6	7	0	1000	2.055	1.40497	0.280982	0.887687	GCF_001310135.2	IV	KHDRBS2	Flaviviridae	NC_027998.2 Human pegivirus 2 isolate UC0125.US polyprotein gene	-
M232_0.6	7	0	1000	1.336	1.5177	0.648756	1	GCF_001310135.2	IV	ELAVL1	Flaviviridae	NC_027998.2 Human pegivirus 2 isolate UC0125.US polyprotein gene	+
M232_0.6	7	0	1000	0.436	0.816438	1	1	GCF_001310135.2	IV	ELAVL1	Flaviviridae	NC_027998.2 Human pegivirus 2 isolate UC0125.US polyprotein gene	-
encode_EIF4G2_2	5	6	1000	7.92	2.75848	0.719429	1	GCF_001310135.2	IV	EIF4G2	Flaviviridae	NC_027998.2 Human pegivirus 2 isolate UC0125.US polyprotein gene	+
encode_EIF4G2_2	5	7	1000	10.56	3.19446	0.353379	0.937425	GCF_001310135.2	IV	EIF4G2	Flaviviridae	NC_027998.2 Human pegivirus 2 isolate UC0125.US polyprotein gene	-
encode_HNRNPC_1	5	5	1000	8.847	3.65718	0.238472	0.933109	GCF_001310135.2	IV	HNRNPC	Flaviviridae	NC_027998.2 Human pegivirus 2 isolate UC0125.US polyprotein gene	+
encode_HNRNPC_1	5	0	1000	3.81	2.38235	0.0383392	0.399026	GCF_001310135.2	IV	HNRNPC	Flaviviridae	NC_027998.2 Human pegivirus 2 isolate UC0125.US polyprotein gene	-
encode_NUPL2_2	6	5	1000	8.314	2.7519	0.380401	1	GCF_001310135.2	IV	NUPL2	Flaviviridae	NC_027998.2 Human pegivirus 2 isolate UC0125.US polyprotein gene	+
encode_NUPL2_2	6	16	1000	13.491	3.52595	0.492988	0.991454	GCF_001310135.2	IV	NUPL2	Flaviviridae	NC_027998.2 Human pegivirus 2 isolate UC0125.US polyprotein gene	-
encode_PCBP4_1	5	23	1000	30.333	4.83254	0.202644	0.890339	GCF_001310135.2	IV	PCBP4	Flaviviridae	NC_027998.2 Human pegivirus 2 isolate UC0125.US polyprotein gene	+
encode_PCBP4_1	5	28	1000	34.723	5.31889	0.306437	0.895625	GCF_001310135.2	IV	PCBP4	Flaviviridae	NC_027998.2 Human pegivirus 2 isolate UC0125.US polyprotein gene	-
encode_RBM6_1	6	6	1000	8.786	2.97137	0.495749	1	GCF_001310135.2	IV	RBM6	Flaviviridae	NC_027998.2 Human pegivirus 2 isolate UC0125.US polyprotein gene	+
encode_RBM6_1	6	9	1000	12.839	3.48414	0.398746	0.943957	GCF_001310135.2	IV	RBM6	Flaviviridae	NC_027998.2 Human pegivirus 2 isolate UC0125.US polyprotein gene	-
s11	7	4	1000	3.725	1.80794	0.792253	1	GCF_001310135.2	IV	TIA1	Flaviviridae	NC_027998.2 Human pegivirus 2 isolate UC0125.US polyprotein gene	+
s11	7	0	1000	1.576	1.20402	0.417224	0.943957	GCF_001310135.2	IV	TIA1	Flaviviridae	NC_027998.2 Human pegivirus 2 isolate UC0125.US polyprotein gene	-
s13	5	5	1000	8.847	3.65718	0.238472	0.933109	GCF_001310135.2	IV	HNRNPC	Flaviviridae	NC_027998.2 Human pegivirus 2 isolate UC0125.US polyprotein gene	+
s13	5	0	1000	3.81	2.38235	0.0383392	0.399026	GCF_001310135.2	IV	HNRNPC	Flaviviridae	NC_027998.2 Human pegivirus 2 isolate UC0125.US polyprotein gene	-
s39	7	8	1000	4.189	2.05317	0.0782989	0.61946	GCF_001310135.2	IV	SRSF3	Flaviviridae	NC_027998.2 Human pegivirus 2 isolate UC0125.US polyprotein gene	+
s39	7	6	1000	5.696	2.39443	0.832109	1	GCF_001310135.2	IV	SRSF3	Flaviviridae	NC_027998.2 Human pegivirus 2 isolate UC0125.US polyprotein gene	-
M004_0.6	7	13	1000	10.521	3.85752	0.436884	1	GCF_001310135.2	IV	CELF4	Flaviviridae	NC_027998.2 Human pegivirus 2 isolate UC0125.US polyprotein gene	+
M004_0.6	7	5	1000	5.04	2.51132	1	1	GCF_001310135.2	IV	CELF4	Flaviviridae	NC_027998.2 Human pegivirus 2 isolate UC0125.US polyprotein gene	-
M026_0.6	7	1	1000	2.498	1.63544	0.529652	1	GCF_001310135.2	IV	HNRNPK	Flaviviridae	NC_027998.2 Human pegivirus 2 isolate UC0125.US polyprotein gene	+
M026_0.6	7	8	1000	4.692	2.10037	0.155337	0.730286	GCF_001310135.2	IV	HNRNPK	Flaviviridae	NC_027998.2 Human pegivirus 2 isolate UC0125.US polyprotein gene	-
M044_0.6	7	14	1000	6.994	2.76108	0.0200162	0.316609	GCF_001310135.2	IV	PPRC1	Flaviviridae	NC_027998.2 Human pegivirus 2 isolate UC0125.US polyprotein gene	+
M044_0.6	7	16	1000	7.061	2.73985	0.00346137	0.104418	GCF_001310135.2	IV	PPRC1	Flaviviridae	NC_027998.2 Human pegivirus 2 isolate UC0125.US polyprotein gene	-
M069_0.6	7	2	1000	5.824	2.39055	0.142524	0.732982	GCF_001310135.2	IV	SNRPA	Flaviviridae	NC_027998.2 Human pegivirus 2 isolate UC0125.US polyprotein gene	+
M069_0.6	7	8	1000	6.702	2.56042	0.558822	1	GCF_001310135.2	IV	SNRPA	Flaviviridae	NC_027998.2 Human pegivirus 2 isolate UC0125.US polyprotein gene	-
M127_0.6	7	1	1000	3.871	1.97085	0.199084	0.890339	GCF_001310135.2	IV	ELAVL1	Flaviviridae	NC_027998.2 Human pegivirus 2 isolate UC0125.US polyprotein gene	+
M127_0.6	7	8	1000	1.713	1.29163	0.000406754	0.0437792	GCF_001310135.2	IV	ELAVL1	Flaviviridae	NC_027998.2 Human pegivirus 2 isolate UC0125.US polyprotein gene	-
encode_ELAVL4_2	5	2	1000	5.106	2.16135	0.260562	0.95276	GCF_001310135.2	IV	ELAVL4	Flaviviridae	NC_027998.2 Human pegivirus 2 isolate UC0125.US polyprotein gene	+
encode_ELAVL4_2	5	3	1000	4.029	1.89096	0.804614	1	GCF_001310135.2	IV	ELAVL4	Flaviviridae	NC_027998.2 Human pegivirus 2 isolate UC0125.US polyprotein gene	-
s2	6	16	1000	17.107	3.58558	0.903665	1	GCF_001310135.2	IV	ELAVL2	Flaviviridae	NC_027998.2 Human pegivirus 2 isolate UC0125.US polyprotein gene	+
s2	6	9	1000	9.415	2.72694	1	1	GCF_001310135.2	IV	ELAVL2	Flaviviridae	NC_027998.2 Human pegivirus 2 isolate UC0125.US polyprotein gene	-
1393	7	23	1000	19.217	4.10887	0.360272	1	GCF_001310135.2	IV	SRSF1	Flaviviridae	NC_027998.2 Human pegivirus 2 isolate UC0125.US polyprotein gene	+
1393	7	33	1000	25.955	4.8467	0.167683	0.765762	GCF_001310135.2	IV	SRSF1	Flaviviridae	NC_027998.2 Human pegivirus 2 isolate UC0125.US polyprotein gene	-
M043_0.6	7	8	1000	3.349	1.91961	0.0213273	0.321686	GCF_001310135.2	IV	PCBP2	Flaviviridae	NC_027998.2 Human pegivirus 2 isolate UC0125.US polyprotein gene	+
M043_0.6	7	2	1000	3.73	2.13487	0.598906	1	GCF_001310135.2	IV	PCBP2	Flaviviridae	NC_027998.2 Human pegivirus 2 isolate UC0125.US polyprotein gene	-
M290_0.6	7	4	1000	5.171	2.35825	0.824989	1	GCF_001310135.2	IV	EIF4B	Flaviviridae	NC_027998.2 Human pegivirus 2 isolate UC0125.US polyprotein gene	+
M290_0.6	7	7	1000	4.109	1.99075	0.138705	0.727697	GCF_001310135.2	IV	EIF4B	Flaviviridae	NC_027998.2 Human pegivirus 2 isolate UC0125.US polyprotein gene	-
encode_IGF2BP1_1	5	9	1000	6.726	2.5158	0.333031	1	GCF_001310135.2	IV	IGF2BP1	Flaviviridae	NC_027998.2 Human pegivirus 2 isolate UC0125.US polyprotein gene	+
encode_IGF2BP1_1	5	8	1000	9.979	3.03377	0.635855	1	GCF_001310135.2	IV	IGF2BP1	Flaviviridae	NC_027998.2 Human pegivirus 2 isolate UC0125.US polyprotein gene	-
encode_MSI1_1	7	11	1000	9.528	2.97221	0.623748	1	GCF_001310135.2	IV	MSI1	Flaviviridae	NC_027998.2 Human pegivirus 2 isolate UC0125.US polyprotein gene	+
encode_MSI1_1	7	17	1000	10.933	3.30476	0.0691653	0.514108	GCF_001310135.2	IV	MSI1	Flaviviridae	NC_027998.2 Human pegivirus 2 isolate UC0125.US polyprotein gene	-
s8	7	5	1000	5.085	2.11287	1	1	GCF_001310135.2	IV	TIAL1	Flaviviridae	NC_027998.2 Human pegivirus 2 isolate UC0125.US polyprotein gene	+
s8	7	0	1000	2.355	1.47076	0.185153	0.781512	GCF_001310135.2	IV	TIAL1	Flaviviridae	NC_027998.2 Human pegivirus 2 isolate UC0125.US polyprotein gene	-
encode_RC3H1_1	7	6	1000	2.365	1.53236	0.0335872	0.392211	GCF_001310135.2	IV	RC3H1	Flaviviridae	NC_027998.2 Human pegivirus 2 isolate UC0125.US polyprotein gene	+
encode_RC3H1_1	7	2	1000	1.937	1.37073	0.720807	1	GCF_001310135.2	IV	RC3H1	Flaviviridae	NC_027998.2 Human pegivirus 2 isolate UC0125.US polyprotein gene	-
1053	5	7	1000	8.598	2.91735	0.732701	1	GCF_001310135.2	IV	RBMY1A1	Flaviviridae	NC_027998.2 Human pegivirus 2 isolate UC0125.US polyprotein gene	+
1053	5	9	1000	9.851	3.08583	1	1	GCF_001310135.2	IV	RBMY1A1	Flaviviridae	NC_027998.2 Human pegivirus 2 isolate UC0125.US polyprotein gene	-
1175	7	5	1000	5.629	2.30275	1	1	GCF_001310135.2	IV	SNRPA	Flaviviridae	NC_027998.2 Human pegivirus 2 isolate UC0125.US polyprotein gene	+
1175	7	2	1000	4.413	2.11161	0.341462	0.936932	GCF_001310135.2	IV	SNRPA	Flaviviridae	NC_027998.2 Human pegivirus 2 isolate UC0125.US polyprotein gene	-
126	7	18	1000	17.383	3.95499	0.810211	1	GCF_001310135.2	IV	SRSF1	Flaviviridae	NC_027998.2 Human pegivirus 2 isolate UC0125.US polyprotein gene	+
126	7	36	1000	32.704	5.72409	0.539209	1	GCF_001310135.2	IV	SRSF1	Flaviviridae	NC_027998.2 Human pegivirus 2 isolate UC0125.US polyprotein gene	-
1334	8	11	1000	10.044	3.11412	0.750239	1	GCF_001310135.2	IV	SRSF2	Flaviviridae	NC_027998.2 Human pegivirus 2 isolate UC0125.US polyprotein gene	+
1334	8	12	1000	9.511	3.01047	0.413089	0.943957	GCF_001310135.2	IV	SRSF2	Flaviviridae	NC_027998.2 Human pegivirus 2 isolate UC0125.US polyprotein gene	-
1384	7	25	1000	22.417	4.60634	0.526401	1	GCF_001310135.2	IV	SRSF6	Flaviviridae	NC_027998.2 Human pegivirus 2 isolate UC0125.US polyprotein gene	+
1384	7	19	1000	17.478	3.93662	0.718205	1	GCF_001310135.2	IV	SRSF6	Flaviviridae	NC_027998.2 Human pegivirus 2 isolate UC0125.US polyprotein gene	-
169	7	2	1000	2.564	1.56344	1	1	GCF_001310135.2	IV	HNRNPLL	Flaviviridae	NC_027998.2 Human pegivirus 2 isolate UC0125.US polyprotein gene	+
169	7	3	1000	3.346	1.80874	1	1	GCF_001310135.2	IV	HNRNPLL	Flaviviridae	NC_027998.2 Human pegivirus 2 isolate UC0125.US polyprotein gene	-
175	8	5	1000	2.393	1.5162	0.0949684	0.621835	GCF_001310135.2	IV	KHSRP	Flaviviridae	NC_027998.2 Human pegivirus 2 isolate UC0125.US polyprotein gene	+
175	8	6	1000	2.272	1.518	0.0284783	0.396506	GCF_001310135.2	IV	KHSRP	Flaviviridae	NC_027998.2 Human pegivirus 2 isolate UC0125.US polyprotein gene	-
33	12	0	1000	0.033	0.178726	1	1	GCF_001310135.2	IV	G3BP1	Flaviviridae	NC_027998.2 Human pegivirus 2 isolate UC0125.US polyprotein gene	+
33	12	0	1000	0.093	0.300735	1	1	GCF_001310135.2	IV	G3BP1	Flaviviridae	NC_027998.2 Human pegivirus 2 isolate UC0125.US polyprotein gene	-
351	7	6	1000	9.467	3.17127	0.328052	1	GCF_001310135.2	IV	EIF4B	Flaviviridae	NC_027998.2 Human pegivirus 2 isolate UC0125.US polyprotein gene	+
351	7	10	1000	8.616	2.90189	0.606024	1	GCF_001310135.2	IV	EIF4B	Flaviviridae	NC_027998.2 Human pegivirus 2 isolate UC0125.US polyprotein gene	-
352	4	63	1000	68.724	6.9292	0.544638	1	GCF_001310135.2	IV	EIF4B	Flaviviridae	NC_027998.2 Human pegivirus 2 isolate UC0125.US polyprotein gene	+
352	4	77	1000	68.011	7.49714	0.272941	0.882185	GCF_001310135.2	IV	EIF4B	Flaviviridae	NC_027998.2 Human pegivirus 2 isolate UC0125.US polyprotein gene	-
72	6	1	1000	2.789	1.66891	0.538524	1	GCF_001310135.2	IV	HNRNPA1	Flaviviridae	NC_027998.2 Human pegivirus 2 isolate UC0125.US polyprotein gene	+
72	6	4	1000	2.711	1.69066	0.354771	0.937425	GCF_001310135.2	IV	HNRNPA1	Flaviviridae	NC_027998.2 Human pegivirus 2 isolate UC0125.US polyprotein gene	-
948	11	0	1000	0.054	0.230515	1	1	GCF_001310135.2	IV	SNRPA	Flaviviridae	NC_027998.2 Human pegivirus 2 isolate UC0125.US polyprotein gene	+
948	11	0	1000	0.122	0.342393	1	1	GCF_001310135.2	IV	SNRPA	Flaviviridae	NC_027998.2 Human pegivirus 2 isolate UC0125.US polyprotein gene	-
M001_0.6	7	1	1000	2.748	1.64109	0.536548	1	GCF_001310135.2	IV	A1CF	Flaviviridae	NC_027998.2 Human pegivirus 2 isolate UC0125.US polyprotein gene	+
M001_0.6	7	2	1000	2.212	1.45023	1	1	GCF_001310135.2	IV	A1CF	Flaviviridae	NC_027998.2 Human pegivirus 2 isolate UC0125.US polyprotein gene	-
M012_0.6	7	4	1000	2.65	1.74658	0.345533	1	GCF_001310135.2	IV	CPEB2	Flaviviridae	NC_027998.2 Human pegivirus 2 isolate UC0125.US polyprotein gene	+
M012_0.6	7	0	1000	1.088	1.14174	0.633446	1	GCF_001310135.2	IV	CPEB2	Flaviviridae	NC_027998.2 Human pegivirus 2 isolate UC0125.US polyprotein gene	-
M013_0.6	7	0	1000	1.464	1.2547	0.413446	1	GCF_001310135.2	IV	DAZAP1	Flaviviridae	NC_027998.2 Human pegivirus 2 isolate UC0125.US polyprotein gene	+
M013_0.6	7	3	1000	1.706	1.28031	0.244355	0.841038	GCF_001310135.2	IV	DAZAP1	Flaviviridae	NC_027998.2 Human pegivirus 2 isolate UC0125.US polyprotein gene	-
M019_0.6	7	2	1000	1.026	1.08282	0.273805	0.962719	GCF_001310135.2	IV	SRSF10	Flaviviridae	NC_027998.2 Human pegivirus 2 isolate UC0125.US polyprotein gene	+
M019_0.6	7	3	1000	2.966	1.80114	0.773422	1	GCF_001310135.2	IV	SRSF10	Flaviviridae	NC_027998.2 Human pegivirus 2 isolate UC0125.US polyprotein gene	-
M023_0.6	7	1	1000	2.004	1.38633	0.729303	1	GCF_001310135.2	IV	HNRNPA1L2	Flaviviridae	NC_027998.2 Human pegivirus 2 isolate UC0125.US polyprotein gene	+
M023_0.6	7	3	1000	2.081	1.5009	0.470016	0.97785	GCF_001310135.2	IV	HNRNPA1L2	Flaviviridae	NC_027998.2 Human pegivirus 2 isolate UC0125.US polyprotein gene	-
M024_0.6	6	1	1000	2.789	1.66891	0.538524	1	GCF_001310135.2	IV	HNRNPA2B1	Flaviviridae	NC_027998.2 Human pegivirus 2 isolate UC0125.US polyprotein gene	+
M024_0.6	6	4	1000	2.711	1.69066	0.354771	0.937425	GCF_001310135.2	IV	HNRNPA2B1	Flaviviridae	NC_027998.2 Human pegivirus 2 isolate UC0125.US polyprotein gene	-
M025_0.6	7	1	1000	2.649	1.87918	0.53271	1	GCF_001310135.2	IV	HNRNPC	Flaviviridae	NC_027998.2 Human pegivirus 2 isolate UC0125.US polyprotein gene	+
M025_0.6	7	0	1000	1.158	1.18086	0.636238	1	GCF_001310135.2	IV	HNRNPC	Flaviviridae	NC_027998.2 Human pegivirus 2 isolate UC0125.US polyprotein gene	-
M027_0.6	7	5	1000	3.884	2.14409	0.44892	1	GCF_001310135.2	IV	HNRNPL	Flaviviridae	NC_027998.2 Human pegivirus 2 isolate UC0125.US polyprotein gene	+
M027_0.6	7	9	1000	7.812	3.1876	0.590181	1	GCF_001310135.2	IV	HNRNPL	Flaviviridae	NC_027998.2 Human pegivirus 2 isolate UC0125.US polyprotein gene	-
M036_0.6	7	1	1000	2.198	1.4584	0.731781	1	GCF_001310135.2	IV	MATR3	Flaviviridae	NC_027998.2 Human pegivirus 2 isolate UC0125.US polyprotein gene	+
M036_0.6	7	1	1000	1.582	1.23645	1	1	GCF_001310135.2	IV	MATR3	Flaviviridae	NC_027998.2 Human pegivirus 2 isolate UC0125.US polyprotein gene	-
M037_0.6	6	7	1000	5.813	2.44131	0.532287	1	GCF_001310135.2	IV	MBNL1	Flaviviridae	NC_027998.2 Human pegivirus 2 isolate UC0125.US polyprotein gene	+
M037_0.6	6	3	1000	3.183	1.72351	1	1	GCF_001310135.2	IV	MBNL1	Flaviviridae	NC_027998.2 Human pegivirus 2 isolate UC0125.US polyprotein gene	-
M040_0.6	7	2	1000	1.177	1.08575	0.329048	1	GCF_001310135.2	IV	MSI1	Flaviviridae	NC_027998.2 Human pegivirus 2 isolate UC0125.US polyprotein gene	+
M040_0.6	7	2	1000	1.368	1.15061	0.397079	0.943957	GCF_001310135.2	IV	MSI1	Flaviviridae	NC_027998.2 Human pegivirus 2 isolate UC0125.US polyprotein gene	-
M046_0.6	7	3	1000	1.62	1.28812	0.221815	0.912465	GCF_001310135.2	IV	QKI	Flaviviridae	NC_027998.2 Human pegivirus 2 isolate UC0125.US polyprotein gene	+
M046_0.6	7	1	1000	1.519	1.23416	1	1	GCF_001310135.2	IV	QKI	Flaviviridae	NC_027998.2 Human pegivirus 2 isolate UC0125.US polyprotein gene	-
M050_0.6	7	10	1000	3.529	1.99979	0.00350281	0.107031	GCF_001310135.2	IV	RBM14	Flaviviridae	NC_027998.2 Human pegivirus 2 isolate UC0125.US polyprotein gene	+
M050_0.6	7	8	1000	3.05	1.8609	0.0130071	0.276974	GCF_001310135.2	IV	RBM14	Flaviviridae	NC_027998.2 Human pegivirus 2 isolate UC0125.US polyprotein gene	-
M052_0.6	7	6	1000	3.852	1.9483	0.295151	0.998547	GCF_001310135.2	IV	RBM46	Flaviviridae	NC_027998.2 Human pegivirus 2 isolate UC0125.US polyprotein gene	+
M052_0.6	7	7	1000	6.113	2.39916	0.681978	1	GCF_001310135.2	IV	RBM46	Flaviviridae	NC_027998.2 Human pegivirus 2 isolate UC0125.US polyprotein gene	-
M061_0.6	7	8	1000	9.608	3.08543	0.746564	1	GCF_001310135.2	IV	SAMD4A	Flaviviridae	NC_027998.2 Human pegivirus 2 isolate UC0125.US polyprotein gene	+
M061_0.6	7	3	1000	6.214	2.48966	0.30859	0.895625	GCF_001310135.2	IV	SAMD4A	Flaviviridae	NC_027998.2 Human pegivirus 2 isolate UC0125.US polyprotein gene	-
M068_0.6	7	6	1000	2.341	1.46248	0.032216	0.38874	GCF_001310135.2	IV	SNRNP70	Flaviviridae	NC_027998.2 Human pegivirus 2 isolate UC0125.US polyprotein gene	+
M068_0.6	7	3	1000	4.405	2.15583	0.808314	1	GCF_001310135.2	IV	SNRNP70	Flaviviridae	NC_027998.2 Human pegivirus 2 isolate UC0125.US polyprotein gene	-
M070_0.6	8	1	1000	1.484	1.19715	1	1	GCF_001310135.2	IV	SRSF2	Flaviviridae	NC_027998.2 Human pegivirus 2 isolate UC0125.US polyprotein gene	+
M070_0.6	8	0	1000	2.551	1.54395	0.193691	0.796775	GCF_001310135.2	IV	SRSF2	Flaviviridae	NC_027998.2 Human pegivirus 2 isolate UC0125.US polyprotein gene	-
M072_0.6	7	1	1000	2.432	1.59497	0.740144	1	GCF_001310135.2	IV	SRSF9	Flaviviridae	NC_027998.2 Human pegivirus 2 isolate UC0125.US polyprotein gene	+
M072_0.6	7	6	1000	4.983	2.28428	0.648405	1	GCF_001310135.2	IV	SRSF9	Flaviviridae	NC_027998.2 Human pegivirus 2 isolate UC0125.US polyprotein gene	-
M074_0.6	6	4	1000	7.129	2.56962	0.344199	1	GCF_001310135.2	IV	TARDBP	Flaviviridae	NC_027998.2 Human pegivirus 2 isolate UC0125.US polyprotein gene	+
M074_0.6	6	6	1000	6.654	2.45281	1	1	GCF_001310135.2	IV	TARDBP	Flaviviridae	NC_027998.2 Human pegivirus 2 isolate UC0125.US polyprotein gene	-
M082_0.6	6	11	1000	4.116	1.99111	0.00350168	0.107031	GCF_001310135.2	IV	YBX2	Flaviviridae	NC_027998.2 Human pegivirus 2 isolate UC0125.US polyprotein gene	+
M082_0.6	6	7	1000	7.045	2.67622	1	1	GCF_001310135.2	IV	YBX2	Flaviviridae	NC_027998.2 Human pegivirus 2 isolate UC0125.US polyprotein gene	-
M087_0.6	7	1	1000	1.102	1.08664	1	1	GCF_001310135.2	IV	SRSF10	Flaviviridae	NC_027998.2 Human pegivirus 2 isolate UC0125.US polyprotein gene	+
M087_0.6	7	3	1000	3.231	1.90454	1	1	GCF_001310135.2	IV	SRSF10	Flaviviridae	NC_027998.2 Human pegivirus 2 isolate UC0125.US polyprotein gene	-
M088_0.6	7	3	1000	1.296	1.19742	0.141957	0.732982	GCF_001310135.2	IV	SRSF10	Flaviviridae	NC_027998.2 Human pegivirus 2 isolate UC0125.US polyprotein gene	+
M088_0.6	7	4	1000	3.626	1.99552	0.788438	1	GCF_001310135.2	IV	SRSF10	Flaviviridae	NC_027998.2 Human pegivirus 2 isolate UC0125.US polyprotein gene	-
M089_0.6	7	6	1000	5.118	2.26035	0.653518	1	GCF_001310135.2	IV	HNRNPL	Flaviviridae	NC_027998.2 Human pegivirus 2 isolate UC0125.US polyprotein gene	+
M089_0.6	7	13	1000	9.747	2.96104	0.262174	0.86279	GCF_001310135.2	IV	HNRNPL	Flaviviridae	NC_027998.2 Human pegivirus 2 isolate UC0125.US polyprotein gene	-
M106_0.6	7	4	1000	3.505	1.88189	0.784339	1	GCF_001310135.2	IV	SRSF1	Flaviviridae	NC_027998.2 Human pegivirus 2 isolate UC0125.US polyprotein gene	+
M106_0.6	7	9	1000	6.127	2.4423	0.222571	0.804663	GCF_001310135.2	IV	SRSF1	Flaviviridae	NC_027998.2 Human pegivirus 2 isolate UC0125.US polyprotein gene	-
M109_0.6	7	7	1000	2.585	1.62093	0.0166828	0.302303	GCF_001310135.2	IV	RBM14	Flaviviridae	NC_027998.2 Human pegivirus 2 isolate UC0125.US polyprotein gene	+
M109_0.6	7	8	1000	1.961	1.46821	0.000967496	0.0437792	GCF_001310135.2	IV	RBM14	Flaviviridae	NC_027998.2 Human pegivirus 2 isolate UC0125.US polyprotein gene	-
M111_0.6	7	11	1000	2.745	1.65612	0.000137857	0.0166347	GCF_001310135.2	IV	YBX1	Flaviviridae	NC_027998.2 Human pegivirus 2 isolate UC0125.US polyprotein gene	+
M111_0.6	7	5	1000	4.827	2.17159	0.818769	1	GCF_001310135.2	IV	YBX1	Flaviviridae	NC_027998.2 Human pegivirus 2 isolate UC0125.US polyprotein gene	-
M140_0.6	7	0	1000	3.504	1.88189	0.0569275	0.532568	GCF_001310135.2	IV	ENOX1	Flaviviridae	NC_027998.2 Human pegivirus 2 isolate UC0125.US polyprotein gene	+
M140_0.6	7	6	1000	7.263	2.75089	0.851662	1	GCF_001310135.2	IV	ENOX1	Flaviviridae	NC_027998.2 Human pegivirus 2 isolate UC0125.US polyprotein gene	-
M142_0.6	7	1	1000	1.116	1.05245	1	1	GCF_001310135.2	IV	RBM42	Flaviviridae	NC_027998.2 Human pegivirus 2 isolate UC0125.US polyprotein gene	+
M142_0.6	7	1	1000	1.168	1.07932	1	1	GCF_001310135.2	IV	RBM42	Flaviviridae	NC_027998.2 Human pegivirus 2 isolate UC0125.US polyprotein gene	-
M144_0.6	7	1	1000	1.268	1.11688	1	1	GCF_001310135.2	IV	PABPC3	Flaviviridae	NC_027998.2 Human pegivirus 2 isolate UC0125.US polyprotein gene	+
M144_0.6	7	1	1000	2.806	1.67725	0.539407	1	GCF_001310135.2	IV	PABPC3	Flaviviridae	NC_027998.2 Human pegivirus 2 isolate UC0125.US polyprotein gene	-
M147_0.6	6	15	1000	7.708	2.77677	0.0167018	0.302303	GCF_001310135.2	IV	CNOT4	Flaviviridae	NC_027998.2 Human pegivirus 2 isolate UC0125.US polyprotein gene	+
M147_0.6	6	12	1000	13.611	3.50685	0.78603	1	GCF_001310135.2	IV	CNOT4	Flaviviridae	NC_027998.2 Human pegivirus 2 isolate UC0125.US polyprotein gene	-
M148_0.6	6	9	1000	2.349	1.57406	0.00074149	0.0671048	GCF_001310135.2	IV	PABPN1	Flaviviridae	NC_027998.2 Human pegivirus 2 isolate UC0125.US polyprotein gene	+
M148_0.6	6	13	1000	6.276	2.58157	0.0142426	0.286434	GCF_001310135.2	IV	PABPN1	Flaviviridae	NC_027998.2 Human pegivirus 2 isolate UC0125.US polyprotein gene	-
M149_0.6	7	0	1000	2.156	1.92285	0.287808	0.982892	GCF_001310135.2	IV	CPEB4	Flaviviridae	NC_027998.2 Human pegivirus 2 isolate UC0125.US polyprotein gene	+
M149_0.6	7	0	1000	0.811	1.13955	1	1	GCF_001310135.2	IV	CPEB4	Flaviviridae	NC_027998.2 Human pegivirus 2 isolate UC0125.US polyprotein gene	-
M150_0.6	7	0	1000	1.817	1.76086	0.273923	0.962719	GCF_001310135.2	IV	RALY	Flaviviridae	NC_027998.2 Human pegivirus 2 isolate UC0125.US polyprotein gene	+
M150_0.6	7	0	1000	0.626	0.994542	1	1	GCF_001310135.2	IV	RALY	Flaviviridae	NC_027998.2 Human pegivirus 2 isolate UC0125.US polyprotein gene	-
M154_0.6	7	1	1000	1.604	1.29494	1	1	GCF_001310135.2	IV	SRSF1	Flaviviridae	NC_027998.2 Human pegivirus 2 isolate UC0125.US polyprotein gene	+
M154_0.6	7	2	1000	1.913	1.38251	0.717568	1	GCF_001310135.2	IV	SRSF1	Flaviviridae	NC_027998.2 Human pegivirus 2 isolate UC0125.US polyprotein gene	-
M158_0.6	7	1	1000	2.649	1.87918	0.53271	1	GCF_001310135.2	IV	HNRNPCL1	Flaviviridae	NC_027998.2 Human pegivirus 2 isolate UC0125.US polyprotein gene	+
M158_0.6	7	0	1000	1.158	1.18086	0.636238	1	GCF_001310135.2	IV	HNRNPCL1	Flaviviridae	NC_027998.2 Human pegivirus 2 isolate UC0125.US polyprotein gene	-
M159_0.6	7	6	1000	8.707	2.95396	0.494489	1	GCF_001310135.2	IV	RBFOX1	Flaviviridae	NC_027998.2 Human pegivirus 2 isolate UC0125.US polyprotein gene	+
M159_0.6	7	9	1000	8.026	2.74643	0.721192	1	GCF_001310135.2	IV	RBFOX1	Flaviviridae	NC_027998.2 Human pegivirus 2 isolate UC0125.US polyprotein gene	-
M160_0.6	7	0	1000	0.742	0.816151	1	1	GCF_001310135.2	IV	KHDRBS1	Flaviviridae	NC_027998.2 Human pegivirus 2 isolate UC0125.US polyprotein gene	+
M160_0.6	7	1	1000	1.44	1.21979	1	1	GCF_001310135.2	IV	KHDRBS1	Flaviviridae	NC_027998.2 Human pegivirus 2 isolate UC0125.US polyprotein gene	-
M161_0.6	7	1	1000	2.094	1.41886	0.729881	1	GCF_001310135.2	IV	RBM6	Flaviviridae	NC_027998.2 Human pegivirus 2 isolate UC0125.US polyprotein gene	+
M161_0.6	7	3	1000	4.181	2.04803	0.805369	1	GCF_001310135.2	IV	RBM6	Flaviviridae	NC_027998.2 Human pegivirus 2 isolate UC0125.US polyprotein gene	-
M164_0.6	6	5	1000	2.499	1.64155	0.108663	0.634452	GCF_001310135.2	IV	RBMS3	Flaviviridae	NC_027998.2 Human pegivirus 2 isolate UC0125.US polyprotein gene	+
M164_0.6	6	6	1000	3.161	1.84295	0.143341	0.730286	GCF_001310135.2	IV	RBMS3	Flaviviridae	NC_027998.2 Human pegivirus 2 isolate UC0125.US polyprotein gene	-
M167_0.6	7	2	1000	1.66	1.30311	0.68436	1	GCF_001310135.2	IV	MSI1	Flaviviridae	NC_027998.2 Human pegivirus 2 isolate UC0125.US polyprotein gene	+
M167_0.6	7	4	1000	2.064	1.41418	0.154588	0.730286	GCF_001310135.2	IV	MSI1	Flaviviridae	NC_027998.2 Human pegivirus 2 isolate UC0125.US polyprotein gene	-
M178_0.6	7	10	1000	11.025	3.30504	0.880559	1	GCF_001310135.2	IV	CELF6	Flaviviridae	NC_027998.2 Human pegivirus 2 isolate UC0125.US polyprotein gene	+
M178_0.6	7	4	1000	5.643	2.40486	0.672151	1	GCF_001310135.2	IV	CELF6	Flaviviridae	NC_027998.2 Human pegivirus 2 isolate UC0125.US polyprotein gene	-
M227_0.6	7	5	1000	3.142	1.83281	0.252286	0.951327	GCF_001310135.2	IV	PTBP1	Flaviviridae	NC_027998.2 Human pegivirus 2 isolate UC0125.US polyprotein gene	+
M227_0.6	7	4	1000	1.227	1.11567	0.0361486	0.399026	GCF_001310135.2	IV	PTBP1	Flaviviridae	NC_027998.2 Human pegivirus 2 isolate UC0125.US polyprotein gene	-
M246_0.6	5	18	1000	20.487	4.36313	0.658733	1	GCF_001310135.2	IV	RBMY1A1	Flaviviridae	NC_027998.2 Human pegivirus 2 isolate UC0125.US polyprotein gene	+
M246_0.6	5	29	1000	32.022	5.45245	0.658261	1	GCF_001310135.2	IV	RBMY1A1	Flaviviridae	NC_027998.2 Human pegivirus 2 isolate UC0125.US polyprotein gene	-
M256_0.6	6	20	1000	11.381	3.20907	0.0165832	0.302303	GCF_001310135.2	IV	ACO1	Flaviviridae	NC_027998.2 Human pegivirus 2 isolate UC0125.US polyprotein gene	+
M256_0.6	6	12	1000	16.19	3.77838	0.381736	0.943957	GCF_001310135.2	IV	ACO1	Flaviviridae	NC_027998.2 Human pegivirus 2 isolate UC0125.US polyprotein gene	-
M271_0.6	6	1	1000	2.789	1.66891	0.538524	1	GCF_001310135.2	IV	HNRNPA1	Flaviviridae	NC_027998.2 Human pegivirus 2 isolate UC0125.US polyprotein gene	+
M271_0.6	6	4	1000	2.711	1.69066	0.354771	0.937425	GCF_001310135.2	IV	HNRNPA1	Flaviviridae	NC_027998.2 Human pegivirus 2 isolate UC0125.US polyprotein gene	-
M272_0.6	8	0	1000	0.623	0.780692	1	1	GCF_001310135.2	IV	SRSF1	Flaviviridae	NC_027998.2 Human pegivirus 2 isolate UC0125.US polyprotein gene	+
M272_0.6	8	1	1000	1.158	1.06591	1	1	GCF_001310135.2	IV	SRSF1	Flaviviridae	NC_027998.2 Human pegivirus 2 isolate UC0125.US polyprotein gene	-
M320_0.6	8	11	1000	9.148	2.92004	0.505155	1	GCF_001310135.2	IV	MBNL1	Flaviviridae	NC_027998.2 Human pegivirus 2 isolate UC0125.US polyprotein gene	+
M320_0.6	8	0	1000	3.946	1.90807	0.0390926	0.399026	GCF_001310135.2	IV	MBNL1	Flaviviridae	NC_027998.2 Human pegivirus 2 isolate UC0125.US polyprotein gene	-
M347_0.6	11	0	1000	0.054	0.230515	1	1	GCF_001310135.2	IV	SNRPA	Flaviviridae	NC_027998.2 Human pegivirus 2 isolate UC0125.US polyprotein gene	+
M347_0.6	11	0	1000	0.122	0.342393	1	1	GCF_001310135.2	IV	SNRPA	Flaviviridae	NC_027998.2 Human pegivirus 2 isolate UC0125.US polyprotein gene	-
M349_0.6	7	6	1000	5.568	2.34667	0.82968	1	GCF_001310135.2	IV	PABPC1	Flaviviridae	NC_027998.2 Human pegivirus 2 isolate UC0125.US polyprotein gene	+
M349_0.6	7	7	1000	8.736	2.89978	0.733451	1	GCF_001310135.2	IV	PABPC1	Flaviviridae	NC_027998.2 Human pegivirus 2 isolate UC0125.US polyprotein gene	-
encode_BOLL_2	6	12	1000	9.406	3.017	0.41011	1	GCF_001310135.2	IV	BOLL	Flaviviridae	NC_027998.2 Human pegivirus 2 isolate UC0125.US polyprotein gene	+
encode_BOLL_2	6	11	1000	6.786	2.54375	0.118715	0.683813	GCF_001310135.2	IV	BOLL	Flaviviridae	NC_027998.2 Human pegivirus 2 isolate UC0125.US polyprotein gene	-
encode_CNOT4_1	6	18	1000	15.715	4.05539	0.526642	1	GCF_001310135.2	IV	CNOT4	Flaviviridae	NC_027998.2 Human pegivirus 2 isolate UC0125.US polyprotein gene	+
encode_CNOT4_1	6	27	1000	27.42	5.50926	1	1	GCF_001310135.2	IV	CNOT4	Flaviviridae	NC_027998.2 Human pegivirus 2 isolate UC0125.US polyprotein gene	-
encode_DAZ3_3	6	4	1000	8.99	2.93437	0.128481	0.703688	GCF_001310135.2	IV	DAZ3	Flaviviridae	NC_027998.2 Human pegivirus 2 isolate UC0125.US polyprotein gene	+
encode_DAZ3_3	6	0	1000	6.204	2.47113	0.00393152	0.109478	GCF_001310135.2	IV	DAZ3	Flaviviridae	NC_027998.2 Human pegivirus 2 isolate UC0125.US polyprotein gene	-
encode_DAZAP1_1	6	5	1000	3.313	1.87364	0.396737	1	GCF_001310135.2	IV	DAZAP1	Flaviviridae	NC_027998.2 Human pegivirus 2 isolate UC0125.US polyprotein gene	+
encode_DAZAP1_1	6	8	1000	4.038	2.08492	0.0710094	0.514108	GCF_001310135.2	IV	DAZAP1	Flaviviridae	NC_027998.2 Human pegivirus 2 isolate UC0125.US polyprotein gene	-
encode_EIF4G2_1	6	21	1000	21.869	4.44225	1	1	GCF_001310135.2	IV	EIF4G2	Flaviviridae	NC_027998.2 Human pegivirus 2 isolate UC0125.US polyprotein gene	+
encode_EIF4G2_1	6	16	1000	16.279	3.81546	1	1	GCF_001310135.2	IV	EIF4G2	Flaviviridae	NC_027998.2 Human pegivirus 2 isolate UC0125.US polyprotein gene	-
encode_FUBP3_3	5	4	1000	5.236	2.16495	0.825434	1	GCF_001310135.2	IV	FUBP3	Flaviviridae	NC_027998.2 Human pegivirus 2 isolate UC0125.US polyprotein gene	+
encode_FUBP3_3	5	4	1000	4.159	1.98939	1	1	GCF_001310135.2	IV	FUBP3	Flaviviridae	NC_027998.2 Human pegivirus 2 isolate UC0125.US polyprotein gene	-
encode_HNRNPA2B1_1	5	10	1000	21.422	5.40973	0.00917018	0.237115	GCF_001310135.2	IV	HNRNPA2B1	Flaviviridae	NC_027998.2 Human pegivirus 2 isolate UC0125.US polyprotein gene	+
encode_HNRNPA2B1_1	5	27	1000	16.137	4.72234	0.0118604	0.268341	GCF_001310135.2	IV	HNRNPA2B1	Flaviviridae	NC_027998.2 Human pegivirus 2 isolate UC0125.US polyprotein gene	-
encode_HNRNPD_1	5	9	1000	3.958	2.02443	0.020116	0.316609	GCF_001310135.2	IV	HNRNPD	Flaviviridae	NC_027998.2 Human pegivirus 2 isolate UC0125.US polyprotein gene	+
encode_HNRNPD_1	5	5	1000	3.373	1.76096	0.400682	0.943957	GCF_001310135.2	IV	HNRNPD	Flaviviridae	NC_027998.2 Human pegivirus 2 isolate UC0125.US polyprotein gene	-
encode_HNRNPH2_1	6	10	1000	19.814	5.21312	0.0237982	0.344598	GCF_001310135.2	IV	HNRNPH2	Flaviviridae	NC_027998.2 Human pegivirus 2 isolate UC0125.US polyprotein gene	+
encode_HNRNPH2_1	6	17	1000	12.129	4.07885	0.15086	0.730286	GCF_001310135.2	IV	HNRNPH2	Flaviviridae	NC_027998.2 Human pegivirus 2 isolate UC0125.US polyprotein gene	-
encode_KHDRBS2_1	5	5	1000	12.393	3.3484	0.0316953	0.38874	GCF_001310135.2	IV	KHDRBS2	Flaviviridae	NC_027998.2 Human pegivirus 2 isolate UC0125.US polyprotein gene	+
encode_KHDRBS2_1	5	11	1000	16.548	3.77915	0.21627	0.800271	GCF_001310135.2	IV	KHDRBS2	Flaviviridae	NC_027998.2 Human pegivirus 2 isolate UC0125.US polyprotein gene	-
encode_KHSRP_2	5	14	1000	14.832	4.20041	1	1	GCF_001310135.2	IV	KHSRP	Flaviviridae	NC_027998.2 Human pegivirus 2 isolate UC0125.US polyprotein gene	+
encode_KHSRP_2	5	3	1000	7.275	2.89513	0.135129	0.719364	GCF_001310135.2	IV	KHSRP	Flaviviridae	NC_027998.2 Human pegivirus 2 isolate UC0125.US polyprotein gene	-
encode_MBNL1_2	7	8	1000	7.023	2.65245	0.702403	1	GCF_001310135.2	IV	MBNL1	Flaviviridae	NC_027998.2 Human pegivirus 2 isolate UC0125.US polyprotein gene	+
encode_MBNL1_2	7	7	1000	11.065	3.24551	0.289504	0.887687	GCF_001310135.2	IV	MBNL1	Flaviviridae	NC_027998.2 Human pegivirus 2 isolate UC0125.US polyprotein gene	-
encode_PCBP2_2	5	12	1000	20.395	4.22005	0.0743649	0.61182	GCF_001310135.2	IV	PCBP2	Flaviviridae	NC_027998.2 Human pegivirus 2 isolate UC0125.US polyprotein gene	+
encode_PCBP2_2	5	19	1000	23.84	4.48045	0.410297	0.943957	GCF_001310135.2	IV	PCBP2	Flaviviridae	NC_027998.2 Human pegivirus 2 isolate UC0125.US polyprotein gene	-
encode_PCBP2_3	5	10	1000	7	2.58818	0.251123	0.951327	GCF_001310135.2	IV	PCBP2	Flaviviridae	NC_027998.2 Human pegivirus 2 isolate UC0125.US polyprotein gene	+
encode_PCBP2_3	5	10	1000	11.901	3.25973	0.770278	1	GCF_001310135.2	IV	PCBP2	Flaviviridae	NC_027998.2 Human pegivirus 2 isolate UC0125.US polyprotein gene	-
encode_PCBP4_2	5	9	1000	9.662	2.98642	1	1	GCF_001310135.2	IV	PCBP4	Flaviviridae	NC_027998.2 Human pegivirus 2 isolate UC0125.US polyprotein gene	+
encode_PCBP4_2	5	10	1000	7.814	2.66768	0.371219	0.943957	GCF_001310135.2	IV	PCBP4	Flaviviridae	NC_027998.2 Human pegivirus 2 isolate UC0125.US polyprotein gene	-
encode_PRR3_3	5	4	1000	7.285	2.61775	0.347915	1	GCF_001310135.2	IV	PRR3	Flaviviridae	NC_027998.2 Human pegivirus 2 isolate UC0125.US polyprotein gene	+
encode_PRR3_3	5	10	1000	9.363	2.98062	0.743335	1	GCF_001310135.2	IV	PRR3	Flaviviridae	NC_027998.2 Human pegivirus 2 isolate UC0125.US polyprotein gene	-
encode_PUF60_2	5	10	1000	8.781	3.04702	0.611092	1	GCF_001310135.2	IV	PUF60	Flaviviridae	NC_027998.2 Human pegivirus 2 isolate UC0125.US polyprotein gene	+
encode_PUF60_2	5	4	1000	3.69	1.99044	0.79086	1	GCF_001310135.2	IV	PUF60	Flaviviridae	NC_027998.2 Human pegivirus 2 isolate UC0125.US polyprotein gene	-
encode_PUM1_2	5	3	1000	4.258	2.05953	0.806147	1	GCF_001310135.2	IV	PUM1	Flaviviridae	NC_027998.2 Human pegivirus 2 isolate UC0125.US polyprotein gene	+
encode_PUM1_2	5	5	1000	4.873	2.22797	0.820225	1	GCF_001310135.2	IV	PUM1	Flaviviridae	NC_027998.2 Human pegivirus 2 isolate UC0125.US polyprotein gene	-
encode_RALYL_1	5	26	1000	23.701	4.9653	0.6063	1	GCF_001310135.2	IV	RALYL	Flaviviridae	NC_027998.2 Human pegivirus 2 isolate UC0125.US polyprotein gene	+
encode_RALYL_1	5	6	1000	11.035	3.40931	0.171437	0.765762	GCF_001310135.2	IV	RALYL	Flaviviridae	NC_027998.2 Human pegivirus 2 isolate UC0125.US polyprotein gene	-
encode_RBM25_1	6	23	1000	28.575	5.06202	0.34796	1	GCF_001310135.2	IV	RBM25	Flaviviridae	NC_027998.2 Human pegivirus 2 isolate UC0125.US polyprotein gene	+
encode_RBM25_1	6	22	1000	18.728	4.0815	0.417327	0.943957	GCF_001310135.2	IV	RBM25	Flaviviridae	NC_027998.2 Human pegivirus 2 isolate UC0125.US polyprotein gene	-
encode_RBM45_1	5	40	1000	42.26	5.68936	0.81689	1	GCF_001310135.2	IV	RBM45	Flaviviridae	NC_027998.2 Human pegivirus 2 isolate UC0125.US polyprotein gene	+
encode_RBM45_1	5	41	1000	48.115	6.49754	0.346876	0.937425	GCF_001310135.2	IV	RBM45	Flaviviridae	NC_027998.2 Human pegivirus 2 isolate UC0125.US polyprotein gene	-
encode_RBM45_3	5	29	1000	29.671	5.19767	1	1	GCF_001310135.2	IV	RBM45	Flaviviridae	NC_027998.2 Human pegivirus 2 isolate UC0125.US polyprotein gene	+
encode_RBM45_3	5	16	1000	21.252	4.70091	0.326361	0.922991	GCF_001310135.2	IV	RBM45	Flaviviridae	NC_027998.2 Human pegivirus 2 isolate UC0125.US polyprotein gene	-
encode_RBM45_4	5	12	1000	11.765	3.38604	0.883558	1	GCF_001310135.2	IV	RBM45	Flaviviridae	NC_027998.2 Human pegivirus 2 isolate UC0125.US polyprotein gene	+
encode_RBM45_4	5	27	1000	17.813	3.98144	0.0421259	0.399026	GCF_001310135.2	IV	RBM45	Flaviviridae	NC_027998.2 Human pegivirus 2 isolate UC0125.US polyprotein gene	-
encode_RBM47_1	5	11	1000	10.283	3.04437	0.754083	1	GCF_001310135.2	IV	RBM47	Flaviviridae	NC_027998.2 Human pegivirus 2 isolate UC0125.US polyprotein gene	+
encode_RBM47_1	5	8	1000	15.982	3.87488	0.0440913	0.399026	GCF_001310135.2	IV	RBM47	Flaviviridae	NC_027998.2 Human pegivirus 2 isolate UC0125.US polyprotein gene	-
encode_RBM4B_1	6	15	1000	12.597	3.51866	0.4783	1	GCF_001310135.2	IV	RBM4B	Flaviviridae	NC_027998.2 Human pegivirus 2 isolate UC0125.US polyprotein gene	+
encode_RBM4B_1	6	10	1000	10.511	3.20189	1	1	GCF_001310135.2	IV	RBM4B	Flaviviridae	NC_027998.2 Human pegivirus 2 isolate UC0125.US polyprotein gene	-
encode_RBM4_1	6	44	1000	21.066	4.59813	9.58043e-06	0.00175688	GCF_001310135.2	IV	RBM4	Flaviviridae	NC_027998.2 Human pegivirus 2 isolate UC0125.US polyprotein gene	+
encode_RBM4_1	6	36	1000	19.437	4.54474	0.00059266	0.0437792	GCF_001310135.2	IV	RBM4	Flaviviridae	NC_027998.2 Human pegivirus 2 isolate UC0125.US polyprotein gene	-
encode_RBMS2_1	5	24	1000	16.17	3.9325	0.0603185	0.532568	GCF_001310135.2	IV	RBMS2	Flaviviridae	NC_027998.2 Human pegivirus 2 isolate UC0125.US polyprotein gene	+
encode_RBMS2_1	5	24	1000	16.17	3.9325	0.0603185	0.47468	GCF_001310135.2	IV	RBMS2	Flaviviridae	NC_027998.2 Human pegivirus 2 isolate UC0125.US polyprotein gene	-
encode_RBMS3_1	4	24	1000	16.17	3.9325	0.0603185	0.532568	GCF_001310135.2	IV	RBMS3	Flaviviridae	NC_027998.2 Human pegivirus 2 isolate UC0125.US polyprotein gene	+
encode_RBMS3_1	4	24	1000	16.17	3.9325	0.0603185	0.47468	GCF_001310135.2	IV	RBMS3	Flaviviridae	NC_027998.2 Human pegivirus 2 isolate UC0125.US polyprotein gene	-
encode_SFPQ_2	5	5	1000	8.8	2.83232	0.238339	0.933109	GCF_001310135.2	IV	SFPQ	Flaviviridae	NC_027998.2 Human pegivirus 2 isolate UC0125.US polyprotein gene	+
encode_SFPQ_2	5	4	1000	9.017	2.9403	0.128934	0.711784	GCF_001310135.2	IV	SFPQ	Flaviviridae	NC_027998.2 Human pegivirus 2 isolate UC0125.US polyprotein gene	-
encode_SRSF10_1	5	48	1000	37.123	5.56766	0.0832587	0.61946	GCF_001310135.2	IV	SRSF10	Flaviviridae	NC_027998.2 Human pegivirus 2 isolate UC0125.US polyprotein gene	+
encode_SRSF10_1	5	48	1000	58.1	6.72497	0.210549	0.800271	GCF_001310135.2	IV	SRSF10	Flaviviridae	NC_027998.2 Human pegivirus 2 isolate UC0125.US polyprotein gene	-
encode_SRSF2_1	6	20	1000	13.776	3.7336	0.103229	0.621835	GCF_001310135.2	IV	SRSF2	Flaviviridae	NC_027998.2 Human pegivirus 2 isolate UC0125.US polyprotein gene	+
encode_SRSF2_1	6	25	1000	26.482	4.85894	0.922253	1	GCF_001310135.2	IV	SRSF2	Flaviviridae	NC_027998.2 Human pegivirus 2 isolate UC0125.US polyprotein gene	-
encode_SRSF2_2	5	8	1000	8.088	2.77596	1	1	GCF_001310135.2	IV	SRSF2	Flaviviridae	NC_027998.2 Human pegivirus 2 isolate UC0125.US polyprotein gene	+
encode_SRSF2_2	5	10	1000	12.547	3.47215	0.571906	1	GCF_001310135.2	IV	SRSF2	Flaviviridae	NC_027998.2 Human pegivirus 2 isolate UC0125.US polyprotein gene	-
encode_SRSF4_1	5	9	1000	8.618	2.85766	0.863495	1	GCF_001310135.2	IV	SRSF4	Flaviviridae	NC_027998.2 Human pegivirus 2 isolate UC0125.US polyprotein gene	+
encode_SRSF4_1	5	21	1000	20.03	4.20485	0.822295	1	GCF_001310135.2	IV	SRSF4	Flaviviridae	NC_027998.2 Human pegivirus 2 isolate UC0125.US polyprotein gene	-
encode_SRSF5_1	5	20	1000	14.76	3.75506	0.189526	0.868461	GCF_001310135.2	IV	SRSF5	Flaviviridae	NC_027998.2 Human pegivirus 2 isolate UC0125.US polyprotein gene	+
encode_SRSF5_1	5	17	1000	23.611	4.66813	0.21449	0.800271	GCF_001310135.2	IV	SRSF5	Flaviviridae	NC_027998.2 Human pegivirus 2 isolate UC0125.US polyprotein gene	-
encode_TARDBP_2	5	16	1000	11.01	3.13652	0.130241	0.703688	GCF_001310135.2	IV	TARDBP	Flaviviridae	NC_027998.2 Human pegivirus 2 isolate UC0125.US polyprotein gene	+
encode_TARDBP_2	5	7	1000	12.458	3.43541	0.153289	0.730286	GCF_001310135.2	IV	TARDBP	Flaviviridae	NC_027998.2 Human pegivirus 2 isolate UC0125.US polyprotein gene	-
encode_UNK_1	6	9	1000	12.036	3.27711	0.470234	1	GCF_001310135.2	IV	UNK	Flaviviridae	NC_027998.2 Human pegivirus 2 isolate UC0125.US polyprotein gene	+
encode_UNK_1	6	13	1000	11.438	3.21722	0.555255	1	GCF_001310135.2	IV	UNK	Flaviviridae	NC_027998.2 Human pegivirus 2 isolate UC0125.US polyprotein gene	-
encode_ZCRB1_1	5	16	1000	20.368	4.19263	0.435506	1	GCF_001310135.2	IV	ZCRB1	Flaviviridae	NC_027998.2 Human pegivirus 2 isolate UC0125.US polyprotein gene	+
encode_ZCRB1_1	5	16	1000	20.368	4.19263	0.435506	0.949718	GCF_001310135.2	IV	ZCRB1	Flaviviridae	NC_027998.2 Human pegivirus 2 isolate UC0125.US polyprotein gene	-
encode_ZFP36_1	5	14	1000	10.112	3.16599	0.206598	0.890339	GCF_001310135.2	IV	ZFP36	Flaviviridae	NC_027998.2 Human pegivirus 2 isolate UC0125.US polyprotein gene	+
encode_ZFP36_1	5	10	1000	6.947	2.59672	0.248594	0.841038	GCF_001310135.2	IV	ZFP36	Flaviviridae	NC_027998.2 Human pegivirus 2 isolate UC0125.US polyprotein gene	-
s10	6	18	1000	20.653	3.96261	0.658993	1	GCF_001310135.2	IV	TIA1	Flaviviridae	NC_027998.2 Human pegivirus 2 isolate UC0125.US polyprotein gene	+
s10	6	24	1000	11.485	3.09764	0.000951874	0.0437792	GCF_001310135.2	IV	TIA1	Flaviviridae	NC_027998.2 Human pegivirus 2 isolate UC0125.US polyprotein gene	-
s14	8	0	1000	0.752	0.857456	1	1	GCF_001310135.2	IV	HNRNPK	Flaviviridae	NC_027998.2 Human pegivirus 2 isolate UC0125.US polyprotein gene	+
s14	8	1	1000	1.404	1.18414	1	1	GCF_001310135.2	IV	HNRNPK	Flaviviridae	NC_027998.2 Human pegivirus 2 isolate UC0125.US polyprotein gene	-
s16	7	2	1000	3.313	1.88854	0.779322	1	GCF_001310135.2	IV	HNRNPK	Flaviviridae	NC_027998.2 Human pegivirus 2 isolate UC0125.US polyprotein gene	+
s16	7	3	1000	5.316	2.267	0.508657	1	GCF_001310135.2	IV	HNRNPK	Flaviviridae	NC_027998.2 Human pegivirus 2 isolate UC0125.US polyprotein gene	-
s32	6	1	1000	4.865	2.1853	0.104784	0.621835	GCF_001310135.2	IV	HNRNPA1	Flaviviridae	NC_027998.2 Human pegivirus 2 isolate UC0125.US polyprotein gene	+
s32	6	14	1000	5.174	2.2407	0.000958719	0.0437792	GCF_001310135.2	IV	HNRNPA1	Flaviviridae	NC_027998.2 Human pegivirus 2 isolate UC0125.US polyprotein gene	-
s34	6	10	1000	12.24	3.33219	0.666425	1	GCF_001310135.2	IV	KHDRBS1	Flaviviridae	NC_027998.2 Human pegivirus 2 isolate UC0125.US polyprotein gene	+
s34	6	14	1000	18.323	3.81697	0.410811	0.943957	GCF_001310135.2	IV	KHDRBS1	Flaviviridae	NC_027998.2 Human pegivirus 2 isolate UC0125.US polyprotein gene	-
s38	4	408	1000	393.213	17.2031	0.440101	1	GCF_001310135.2	IV	HNRNPL	Flaviviridae	NC_027998.2 Human pegivirus 2 isolate UC0125.US polyprotein gene	+
s38	4	599	1000	600.732	19.6572	0.966415	1	GCF_001310135.2	IV	HNRNPL	Flaviviridae	NC_027998.2 Human pegivirus 2 isolate UC0125.US polyprotein gene	-
s4	5	121	1000	126.974	11.3981	0.623323	1	GCF_001310135.2	IV	CELF2	Flaviviridae	NC_027998.2 Human pegivirus 2 isolate UC0125.US polyprotein gene	+
s4	5	104	1000	66.166	8.38384	1.438e-05	0.00520556	GCF_001310135.2	IV	CELF2	Flaviviridae	NC_027998.2 Human pegivirus 2 isolate UC0125.US polyprotein gene	-
s40	7	4	1000	4.673	2.18606	1	1	GCF_001310135.2	IV	SRSF3	Flaviviridae	NC_027998.2 Human pegivirus 2 isolate UC0125.US polyprotein gene	+
s40	7	4	1000	4.006	1.91824	1	1	GCF_001310135.2	IV	SRSF3	Flaviviridae	NC_027998.2 Human pegivirus 2 isolate UC0125.US polyprotein gene	-
s44	8	9	1000	6.172	2.38707	0.225628	0.917722	GCF_001310135.2	IV	HNRNPDL	Flaviviridae	NC_027998.2 Human pegivirus 2 isolate UC0125.US polyprotein gene	+
s44	8	10	1000	11.079	3.29539	0.880589	1	GCF_001310135.2	IV	HNRNPDL	Flaviviridae	NC_027998.2 Human pegivirus 2 isolate UC0125.US polyprotein gene	-
s45	9	0	1000	0.24	0.473946	1	1	GCF_001310135.2	IV	SRSF7	Flaviviridae	NC_027998.2 Human pegivirus 2 isolate UC0125.US polyprotein gene	+
s45	9	0	1000	0.48	0.71422	1	1	GCF_001310135.2	IV	SRSF7	Flaviviridae	NC_027998.2 Human pegivirus 2 isolate UC0125.US polyprotein gene	-
s5	6	51	1000	47.821	7.22711	0.611773	1	GCF_001310135.2	IV	CELF2	Flaviviridae	NC_027998.2 Human pegivirus 2 isolate UC0125.US polyprotein gene	+
s5	6	33	1000	24.261	5.12456	0.08285	0.555402	GCF_001310135.2	IV	CELF2	Flaviviridae	NC_027998.2 Human pegivirus 2 isolate UC0125.US polyprotein gene	-
s50	7	19	1000	15.586	3.8384	0.372759	1	GCF_001310135.2	IV	SRSF1	Flaviviridae	NC_027998.2 Human pegivirus 2 isolate UC0125.US polyprotein gene	+
s50	7	22	1000	21.053	4.30334	0.826631	1	GCF_001310135.2	IV	SRSF1	Flaviviridae	NC_027998.2 Human pegivirus 2 isolate UC0125.US polyprotein gene	-
s51	7	21	1000	6.814	2.62608	9.70652e-06	0.00175688	GCF_001310135.2	IV	SRSF1	Flaviviridae	NC_027998.2 Human pegivirus 2 isolate UC0125.US polyprotein gene	+
s51	7	10	1000	8.832	2.85025	0.612851	1	GCF_001310135.2	IV	SRSF1	Flaviviridae	NC_027998.2 Human pegivirus 2 isolate UC0125.US polyprotein gene	-
s53	7	2	1000	1.634	1.28284	0.681119	1	GCF_001310135.2	IV	SRSF2	Flaviviridae	NC_027998.2 Human pegivirus 2 isolate UC0125.US polyprotein gene	+
s53	7	1	1000	2.208	1.42435	0.732028	1	GCF_001310135.2	IV	SRSF2	Flaviviridae	NC_027998.2 Human pegivirus 2 isolate UC0125.US polyprotein gene	-
s55	11	0	1000	0.07	0.263	1	1	GCF_001310135.2	IV	SRSF2	Flaviviridae	NC_027998.2 Human pegivirus 2 isolate UC0125.US polyprotein gene	+
s55	11	0	1000	0.162	0.387177	1	1	GCF_001310135.2	IV	SRSF2	Flaviviridae	NC_027998.2 Human pegivirus 2 isolate UC0125.US polyprotein gene	-
s63	4	49	1000	47.955	6.16124	0.828198	1	GCF_001310135.2	IV	TIAL1	Flaviviridae	NC_027998.2 Human pegivirus 2 isolate UC0125.US polyprotein gene	+
s63	4	32	1000	47.73	6.25237	0.0200218	0.346762	GCF_001310135.2	IV	TIAL1	Flaviviridae	NC_027998.2 Human pegivirus 2 isolate UC0125.US polyprotein gene	-
s68	4	75	1000	65.006	7.11735	0.212878	0.896069	GCF_001310135.2	IV	TIA1	Flaviviridae	NC_027998.2 Human pegivirus 2 isolate UC0125.US polyprotein gene	+
s68	4	37	1000	50.924	6.40009	0.0489975	0.41249	GCF_001310135.2	IV	TIA1	Flaviviridae	NC_027998.2 Human pegivirus 2 isolate UC0125.US polyprotein gene	-
s7	6	15	1000	15.346	3.53734	1	1	GCF_001310135.2	IV	TIAL1	Flaviviridae	NC_027998.2 Human pegivirus 2 isolate UC0125.US polyprotein gene	+
s7	6	18	1000	8.418	2.64996	0.00292609	0.096295	GCF_001310135.2	IV	TIAL1	Flaviviridae	NC_027998.2 Human pegivirus 2 isolate UC0125.US polyprotein gene	-
s92	6	7	1000	10.589	3.18783	0.353666	1	GCF_001310135.2	IV	RBFOX1	Flaviviridae	NC_027998.2 Human pegivirus 2 isolate UC0125.US polyprotein gene	+
s92	6	9	1000	10.561	3.16833	0.75834	1	GCF_001310135.2	IV	RBFOX1	Flaviviridae	NC_027998.2 Human pegivirus 2 isolate UC0125.US polyprotein gene	-
107	8	0	1000	0.314	0.558315	1	1	GCF_001310135.2	IV	PUM2	Flaviviridae	NC_027998.2 Human pegivirus 2 isolate UC0125.US polyprotein gene	+
107	8	0	1000	0.307	0.568396	1	1	GCF_001310135.2	IV	PUM2	Flaviviridae	NC_027998.2 Human pegivirus 2 isolate UC0125.US polyprotein gene	-
114	8	0	1000	0.245	0.495197	1	1	GCF_001310135.2	IV	PUM1	Flaviviridae	NC_027998.2 Human pegivirus 2 isolate UC0125.US polyprotein gene	+
114	8	0	1000	0.23	0.50135	1	1	GCF_001310135.2	IV	PUM1	Flaviviridae	NC_027998.2 Human pegivirus 2 isolate UC0125.US polyprotein gene	-
116	8	0	1000	0.245	0.495197	1	1	GCF_001310135.2	IV	PUM2	Flaviviridae	NC_027998.2 Human pegivirus 2 isolate UC0125.US polyprotein gene	+
116	8	0	1000	0.23	0.50135	1	1	GCF_001310135.2	IV	PUM2	Flaviviridae	NC_027998.2 Human pegivirus 2 isolate UC0125.US polyprotein gene	-
129	8	0	1000	0.245	0.495197	1	1	GCF_001310135.2	IV	PUM2	Flaviviridae	NC_027998.2 Human pegivirus 2 isolate UC0125.US polyprotein gene	+
129	8	0	1000	0.23	0.50135	1	1	GCF_001310135.2	IV	PUM2	Flaviviridae	NC_027998.2 Human pegivirus 2 isolate UC0125.US polyprotein gene	-
149	7	1	1000	0.316	0.564325	0.270944	0.962719	GCF_001310135.2	IV	QKI	Flaviviridae	NC_027998.2 Human pegivirus 2 isolate UC0125.US polyprotein gene	+
149	7	1	1000	0.26	0.522181	0.228951	0.804663	GCF_001310135.2	IV	QKI	Flaviviridae	NC_027998.2 Human pegivirus 2 isolate UC0125.US polyprotein gene	-
151	8	0	1000	0.245	0.495197	1	1	GCF_001310135.2	IV	PUM1	Flaviviridae	NC_027998.2 Human pegivirus 2 isolate UC0125.US polyprotein gene	+
151	8	0	1000	0.23	0.50135	1	1	GCF_001310135.2	IV	PUM1	Flaviviridae	NC_027998.2 Human pegivirus 2 isolate UC0125.US polyprotein gene	-
221	11	0	1000	0.007	0.0834144	1	1	GCF_001310135.2	IV	ZFP36	Flaviviridae	NC_027998.2 Human pegivirus 2 isolate UC0125.US polyprotein gene	+
221	11	0	1000	0.051	0.220108	1	1	GCF_001310135.2	IV	ZFP36	Flaviviridae	NC_027998.2 Human pegivirus 2 isolate UC0125.US polyprotein gene	-
61	8	0	1000	0.078	0.303328	1	1	GCF_001310135.2	IV	KHSRP	Flaviviridae	NC_027998.2 Human pegivirus 2 isolate UC0125.US polyprotein gene	+
61	8	0	1000	0.06	0.241782	1	1	GCF_001310135.2	IV	KHSRP	Flaviviridae	NC_027998.2 Human pegivirus 2 isolate UC0125.US polyprotein gene	-
662	7	2	1000	1.165	1.0406	0.324691	1	GCF_001310135.2	IV	SNRPA	Flaviviridae	NC_027998.2 Human pegivirus 2 isolate UC0125.US polyprotein gene	+
662	7	0	1000	1.11	1.05119	0.634171	1	GCF_001310135.2	IV	SNRPA	Flaviviridae	NC_027998.2 Human pegivirus 2 isolate UC0125.US polyprotein gene	-
78	12	0	1000	0.001	0.0316228	1	1	GCF_001310135.2	IV	FMR1	Flaviviridae	NC_027998.2 Human pegivirus 2 isolate UC0125.US polyprotein gene	+
78	12	0	1000	0.003	0.0547174	1	1	GCF_001310135.2	IV	FMR1	Flaviviridae	NC_027998.2 Human pegivirus 2 isolate UC0125.US polyprotein gene	-
81	8	0	1000	0.255	0.502222	1	1	GCF_001310135.2	IV	KHSRP	Flaviviridae	NC_027998.2 Human pegivirus 2 isolate UC0125.US polyprotein gene	+
81	8	0	1000	0.115	0.349137	1	1	GCF_001310135.2	IV	KHSRP	Flaviviridae	NC_027998.2 Human pegivirus 2 isolate UC0125.US polyprotein gene	-
91	10	0	1000	0.056	0.230037	1	1	GCF_001310135.2	IV	FMR1	Flaviviridae	NC_027998.2 Human pegivirus 2 isolate UC0125.US polyprotein gene	+
91	10	0	1000	0.03	0.170673	1	1	GCF_001310135.2	IV	FMR1	Flaviviridae	NC_027998.2 Human pegivirus 2 isolate UC0125.US polyprotein gene	-
M042_0.6	7	0	1000	0.346	0.731313	1	1	GCF_001310135.2	IV	PABPC4	Flaviviridae	NC_027998.2 Human pegivirus 2 isolate UC0125.US polyprotein gene	+
M042_0.6	7	0	1000	1.122	1.37149	0.634627	1	GCF_001310135.2	IV	PABPC4	Flaviviridae	NC_027998.2 Human pegivirus 2 isolate UC0125.US polyprotein gene	-
M055_0.6	7	3	1000	1.079	1.08348	0.0953813	0.621835	GCF_001310135.2	IV	RBMS3	Flaviviridae	NC_027998.2 Human pegivirus 2 isolate UC0125.US polyprotein gene	+
M055_0.6	7	4	1000	1.258	1.17593	0.0390089	0.399026	GCF_001310135.2	IV	RBMS3	Flaviviridae	NC_027998.2 Human pegivirus 2 isolate UC0125.US polyprotein gene	-
M062_0.6	7	0	1000	0.908	1.01319	1	1	GCF_001310135.2	IV	SART3	Flaviviridae	NC_027998.2 Human pegivirus 2 isolate UC0125.US polyprotein gene	+
M062_0.6	7	2	1000	2.472	1.6959	1	1	GCF_001310135.2	IV	SART3	Flaviviridae	NC_027998.2 Human pegivirus 2 isolate UC0125.US polyprotein gene	-
M073_0.6	7	3	1000	1.404	1.19759	0.167459	0.815224	GCF_001310135.2	IV	TUT1	Flaviviridae	NC_027998.2 Human pegivirus 2 isolate UC0125.US polyprotein gene	+
M073_0.6	7	1	1000	1.249	1.11456	1	1	GCF_001310135.2	IV	TUT1	Flaviviridae	NC_027998.2 Human pegivirus 2 isolate UC0125.US polyprotein gene	-
M085_0.6	8	1	1000	1.055	0.996478	1	1	GCF_001310135.2	IV	ZCRB1	Flaviviridae	NC_027998.2 Human pegivirus 2 isolate UC0125.US polyprotein gene	+
M085_0.6	8	0	1000	1.21	1.11586	0.639164	1	GCF_001310135.2	IV	ZCRB1	Flaviviridae	NC_027998.2 Human pegivirus 2 isolate UC0125.US polyprotein gene	-
M112_0.6	7	4	1000	2.163	1.45001	0.173404	0.815224	GCF_001310135.2	IV	ELAVL1	Flaviviridae	NC_027998.2 Human pegivirus 2 isolate UC0125.US polyprotein gene	+
M112_0.6	7	3	1000	0.801	0.917737	0.0475595	0.41249	GCF_001310135.2	IV	ELAVL1	Flaviviridae	NC_027998.2 Human pegivirus 2 isolate UC0125.US polyprotein gene	-
M143_0.6	7	1	1000	0.98	0.981103	0.624707	1	GCF_001310135.2	IV	RBMS1	Flaviviridae	NC_027998.2 Human pegivirus 2 isolate UC0125.US polyprotein gene	+
M143_0.6	7	2	1000	1.075	1.01607	0.291809	0.887687	GCF_001310135.2	IV	RBMS1	Flaviviridae	NC_027998.2 Human pegivirus 2 isolate UC0125.US polyprotein gene	-
M146_0.6	7	0	1000	0.908	1.01319	1	1	GCF_001310135.2	IV	PABPC1	Flaviviridae	NC_027998.2 Human pegivirus 2 isolate UC0125.US polyprotein gene	+
M146_0.6	7	2	1000	2.472	1.6959	1	1	GCF_001310135.2	IV	PABPC1	Flaviviridae	NC_027998.2 Human pegivirus 2 isolate UC0125.US polyprotein gene	-
M269_0.6	11	0	1000	0.007	0.0834144	1	1	GCF_001310135.2	IV	ZFP36	Flaviviridae	NC_027998.2 Human pegivirus 2 isolate UC0125.US polyprotein gene	+
M269_0.6	11	0	1000	0.051	0.220108	1	1	GCF_001310135.2	IV	ZFP36	Flaviviridae	NC_027998.2 Human pegivirus 2 isolate UC0125.US polyprotein gene	-
M274_0.6	9	0	1000	0.191	0.443526	1	1	GCF_001310135.2	IV	SRSF2	Flaviviridae	NC_027998.2 Human pegivirus 2 isolate UC0125.US polyprotein gene	+
M274_0.6	9	1	1000	0.244	0.524155	0.216515	0.800271	GCF_001310135.2	IV	SRSF2	Flaviviridae	NC_027998.2 Human pegivirus 2 isolate UC0125.US polyprotein gene	-
M296_0.6	11	0	1000	0.019	0.136593	1	1	GCF_001310135.2	IV	IGF2BP1	Flaviviridae	NC_027998.2 Human pegivirus 2 isolate UC0125.US polyprotein gene	+
M296_0.6	11	0	1000	0.03	0.17644	1	1	GCF_001310135.2	IV	IGF2BP1	Flaviviridae	NC_027998.2 Human pegivirus 2 isolate UC0125.US polyprotein gene	-
M319_0.6	7	2	1000	1.165	1.0406	0.324691	1	GCF_001310135.2	IV	SNRPA	Flaviviridae	NC_027998.2 Human pegivirus 2 isolate UC0125.US polyprotein gene	+
M319_0.6	7	0	1000	1.11	1.05119	0.634171	1	GCF_001310135.2	IV	SNRPA	Flaviviridae	NC_027998.2 Human pegivirus 2 isolate UC0125.US polyprotein gene	-
M329_0.6	9	0	1000	0.137	0.355468	1	1	GCF_001310135.2	IV	ELAVL2	Flaviviridae	NC_027998.2 Human pegivirus 2 isolate UC0125.US polyprotein gene	+
M329_0.6	9	0	1000	0.034	0.186759	1	1	GCF_001310135.2	IV	ELAVL2	Flaviviridae	NC_027998.2 Human pegivirus 2 isolate UC0125.US polyprotein gene	-
M331_0.6	10	0	1000	0.084	0.277527	1	1	GCF_001310135.2	IV	SRSF7	Flaviviridae	NC_027998.2 Human pegivirus 2 isolate UC0125.US polyprotein gene	+
M331_0.6	10	0	1000	0.117	0.342678	1	1	GCF_001310135.2	IV	SRSF7	Flaviviridae	NC_027998.2 Human pegivirus 2 isolate UC0125.US polyprotein gene	-
M345_0.6	11	0	1000	0.083	0.286694	1	1	GCF_001310135.2	IV	SNRPA	Flaviviridae	NC_027998.2 Human pegivirus 2 isolate UC0125.US polyprotein gene	+
M345_0.6	11	0	1000	0.049	0.220562	1	1	GCF_001310135.2	IV	SNRPA	Flaviviridae	NC_027998.2 Human pegivirus 2 isolate UC0125.US polyprotein gene	-
M350_0.6	9	0	1000	0.094	0.298753	1	1	GCF_001310135.2	IV	ZFP36	Flaviviridae	NC_027998.2 Human pegivirus 2 isolate UC0125.US polyprotein gene	+
M350_0.6	9	0	1000	0.045	0.212179	1	1	GCF_001310135.2	IV	ZFP36	Flaviviridae	NC_027998.2 Human pegivirus 2 isolate UC0125.US polyprotein gene	-
M351_0.6	10	0	1000	0.187	0.422148	1	1	GCF_001310135.2	IV	SRSF1	Flaviviridae	NC_027998.2 Human pegivirus 2 isolate UC0125.US polyprotein gene	+
M351_0.6	10	0	1000	0.363	0.616125	1	1	GCF_001310135.2	IV	SRSF1	Flaviviridae	NC_027998.2 Human pegivirus 2 isolate UC0125.US polyprotein gene	-
M353_0.6	9	0	1000	0.208	0.443771	1	1	GCF_001310135.2	IV	SRSF7	Flaviviridae	NC_027998.2 Human pegivirus 2 isolate UC0125.US polyprotein gene	+
M353_0.6	9	0	1000	0.388	0.625978	1	1	GCF_001310135.2	IV	SRSF7	Flaviviridae	NC_027998.2 Human pegivirus 2 isolate UC0125.US polyprotein gene	-
s0	9	0	1000	0.132	0.347414	1	1	GCF_001310135.2	IV	ELAVL2	Flaviviridae	NC_027998.2 Human pegivirus 2 isolate UC0125.US polyprotein gene	+
s0	9	0	1000	0.036	0.191679	1	1	GCF_001310135.2	IV	ELAVL2	Flaviviridae	NC_027998.2 Human pegivirus 2 isolate UC0125.US polyprotein gene	-
s17	10	0	1000	0.147	0.373538	1	1	GCF_001310135.2	IV	FMR1	Flaviviridae	NC_027998.2 Human pegivirus 2 isolate UC0125.US polyprotein gene	+
s17	10	0	1000	0.101	0.323889	1	1	GCF_001310135.2	IV	FMR1	Flaviviridae	NC_027998.2 Human pegivirus 2 isolate UC0125.US polyprotein gene	-
s22	10	0	1000	0.178	0.431859	1	1	GCF_001310135.2	IV	SRSF1	Flaviviridae	NC_027998.2 Human pegivirus 2 isolate UC0125.US polyprotein gene	+
s22	10	0	1000	0.365	0.621419	1	1	GCF_001310135.2	IV	SRSF1	Flaviviridae	NC_027998.2 Human pegivirus 2 isolate UC0125.US polyprotein gene	-
s43	9	0	1000	0.709	0.82765	1	1	GCF_001310135.2	IV	HNRNPDL	Flaviviridae	NC_027998.2 Human pegivirus 2 isolate UC0125.US polyprotein gene	+
s43	9	1	1000	0.865	0.929322	0.578964	1	GCF_001310135.2	IV	HNRNPDL	Flaviviridae	NC_027998.2 Human pegivirus 2 isolate UC0125.US polyprotein gene	-
s47	9	0	1000	0.402	0.659417	1	1	GCF_001310135.2	IV	SRSF2	Flaviviridae	NC_027998.2 Human pegivirus 2 isolate UC0125.US polyprotein gene	+
s47	9	1	1000	0.418	0.672107	0.341644	0.936932	GCF_001310135.2	IV	SRSF2	Flaviviridae	NC_027998.2 Human pegivirus 2 isolate UC0125.US polyprotein gene	-
s56	11	0	1000	0.177	0.421721	1	1	GCF_001310135.2	IV	SRSF2	Flaviviridae	NC_027998.2 Human pegivirus 2 isolate UC0125.US polyprotein gene	+
s56	11	0	1000	0.172	0.398214	1	1	GCF_001310135.2	IV	SRSF2	Flaviviridae	NC_027998.2 Human pegivirus 2 isolate UC0125.US polyprotein gene	-
s65	9	0	1000	0.06	0.257811	1	1	GCF_001310135.2	IV	TIAL1	Flaviviridae	NC_027998.2 Human pegivirus 2 isolate UC0125.US polyprotein gene	+
s65	9	0	1000	0.025	0.156203	1	1	GCF_001310135.2	IV	TIAL1	Flaviviridae	NC_027998.2 Human pegivirus 2 isolate UC0125.US polyprotein gene	-
encode_RBM45_2	5	9	1000	11.068	3.19462	0.651769	1	GCF_001610725.1	IV	RBM45	Flaviviridae	NC_029055.1 Spondweni virus	+
encode_RBM45_2	5	11	1000	7.305	2.60745	0.18862	0.70392	GCF_001610725.1	IV	RBM45	Flaviviridae	NC_029055.1 Spondweni virus	-
s27	6	19	1000	18.504	4.17102	0.906968	1	GCF_001610725.1	IV	NOVA1	Flaviviridae	NC_029055.1 Spondweni virus	+
s27	6	27	1000	22.211	4.73718	0.287795	0.905394	GCF_001610725.1	IV	NOVA1	Flaviviridae	NC_029055.1 Spondweni virus	-
s28	6	19	1000	18.504	4.17102	0.906968	1	GCF_001610725.1	IV	NOVA2	Flaviviridae	NC_029055.1 Spondweni virus	+
s28	6	27	1000	22.211	4.73718	0.287795	0.905394	GCF_001610725.1	IV	NOVA2	Flaviviridae	NC_029055.1 Spondweni virus	-
M145_0.6	7	10	1000	5.713	2.38838	0.0876744	0.487297	GCF_001610725.1	IV	RBM5	Flaviviridae	NC_029055.1 Spondweni virus	+
M145_0.6	7	0	1000	1.85	1.36138	0.274068	0.901933	GCF_001610725.1	IV	RBM5	Flaviviridae	NC_029055.1 Spondweni virus	-
encode_ESRP1_1	6	30	1000	28.783	5.53503	0.779196	1	GCF_001610725.1	IV	ESRP1	Flaviviridae	NC_029055.1 Spondweni virus	+
encode_ESRP1_1	6	15	1000	13.568	3.62471	0.681847	1	GCF_001610725.1	IV	ESRP1	Flaviviridae	NC_029055.1 Spondweni virus	-
encode_MBNL1_1	5	36	1000	26.93	4.98778	0.0821143	0.486441	GCF_001610725.1	IV	MBNL1	Flaviviridae	NC_029055.1 Spondweni virus	+
encode_MBNL1_1	5	38	1000	36.256	5.62495	0.739014	1	GCF_001610725.1	IV	MBNL1	Flaviviridae	NC_029055.1 Spondweni virus	-
M053_0.6	7	7	1000	5.494	2.21831	0.515305	0.994809	GCF_001610725.1	IV	RBM5	Flaviviridae	NC_029055.1 Spondweni virus	+
M053_0.6	7	1	1000	1.392	1.2049	1	1	GCF_001610725.1	IV	RBM5	Flaviviridae	NC_029055.1 Spondweni virus	-
encode_NOVA1_1	5	42	1000	28.986	4.93398	0.0197175	0.305055	GCF_001610725.1	IV	NOVA1	Flaviviridae	NC_029055.1 Spondweni virus	+
encode_NOVA1_1	5	57	1000	56.647	6.6694	0.946822	1	GCF_001610725.1	IV	NOVA1	Flaviviridae	NC_029055.1 Spondweni virus	-
325	7	70	1000	52.81	6.97786	0.0224608	0.305055	GCF_001610725.1	IV	SRSF1	Flaviviridae	NC_029055.1 Spondweni virus	+
325	7	37	1000	32.218	5.50516	0.377151	0.957313	GCF_001610725.1	IV	SRSF1	Flaviviridae	NC_029055.1 Spondweni virus	-
75	6	67	1000	63.41	10.6062	0.614462	1	GCF_001610725.1	IV	PPIE	Flaviviridae	NC_029055.1 Spondweni virus	+
75	6	67	1000	63.41	10.6062	0.614462	1	GCF_001610725.1	IV	PPIE	Flaviviridae	NC_029055.1 Spondweni virus	-
M048_0.6	7	0	1000	2.866	1.644	0.127892	0.601257	GCF_001610725.1	IV	RBM3	Flaviviridae	NC_029055.1 Spondweni virus	+
M048_0.6	7	0	1000	1.013	0.997911	0.632133	1	GCF_001610725.1	IV	RBM3	Flaviviridae	NC_029055.1 Spondweni virus	-
M065_0.6	7	22	1000	18.691	4.27408	0.416586	0.93089	GCF_001610725.1	IV	SRSF9	Flaviviridae	NC_029055.1 Spondweni virus	+
M065_0.6	7	10	1000	6.691	2.56439	0.176845	0.693671	GCF_001610725.1	IV	SRSF9	Flaviviridae	NC_029055.1 Spondweni virus	-
M083_0.6	7	4	1000	2.872	1.69897	0.380676	0.93089	GCF_001610725.1	IV	ZC3H10	Flaviviridae	NC_029055.1 Spondweni virus	+
M083_0.6	7	7	1000	2.432	1.5407	0.0123726	0.203585	GCF_001610725.1	IV	ZC3H10	Flaviviridae	NC_029055.1 Spondweni virus	-
M151_0.6	7	1	1000	5.295	2.32538	0.0753368	0.454532	GCF_001610725.1	IV	HNRNPH2	Flaviviridae	NC_029055.1 Spondweni virus	+
M151_0.6	7	2	1000	1.502	1.20808	0.665516	1	GCF_001610725.1	IV	HNRNPH2	Flaviviridae	NC_029055.1 Spondweni virus	-
M175_0.6	7	12	1000	10.057	3.31855	0.52467	0.994809	GCF_001610725.1	IV	RBM24	Flaviviridae	NC_029055.1 Spondweni virus	+
M175_0.6	7	7	1000	7.692	2.861	1	1	GCF_001610725.1	IV	RBM24	Flaviviridae	NC_029055.1 Spondweni virus	-
encode_FUS_1	5	38	1000	46.67	7.21271	0.239538	0.767369	GCF_001610725.1	IV	FUS	Flaviviridae	NC_029055.1 Spondweni virus	+
encode_FUS_1	5	21	1000	20	4.5949	0.822165	1	GCF_001610725.1	IV	FUS	Flaviviridae	NC_029055.1 Spondweni virus	-
encode_HNRNPK_1	5	10	1000	13.674	3.49685	0.414553	0.93089	GCF_001610725.1	IV	HNRNPK	Flaviviridae	NC_029055.1 Spondweni virus	+
encode_HNRNPK_1	5	23	1000	19.257	4.12916	0.361168	0.957313	GCF_001610725.1	IV	HNRNPK	Flaviviridae	NC_029055.1 Spondweni virus	-
encode_NOVA1_2	5	12	1000	11.752	3.24361	0.883463	1	GCF_001610725.1	IV	NOVA1	Flaviviridae	NC_029055.1 Spondweni virus	+
encode_NOVA1_2	5	7	1000	13.863	3.51035	0.0779927	0.484475	GCF_001610725.1	IV	NOVA1	Flaviviridae	NC_029055.1 Spondweni virus	-
encode_SNRPA_1	6	14	1000	25.34	4.87033	0.0215487	0.305055	GCF_001610725.1	IV	SNRPA	Flaviviridae	NC_029055.1 Spondweni virus	+
encode_SNRPA_1	6	18	1000	25.937	4.73788	0.138903	0.620856	GCF_001610725.1	IV	SNRPA	Flaviviridae	NC_029055.1 Spondweni virus	-
encode_SRSF5_2	5	11	1000	15.69	3.8573	0.30949	0.879745	GCF_001610725.1	IV	SRSF5	Flaviviridae	NC_029055.1 Spondweni virus	+
encode_SRSF5_2	5	16	1000	26.633	4.78761	0.0406421	0.319836	GCF_001610725.1	IV	SRSF5	Flaviviridae	NC_029055.1 Spondweni virus	-
s21	6	5	1000	5.379	2.23077	1	1	GCF_001610725.1	IV	ZRANB2	Flaviviridae	NC_029055.1 Spondweni virus	+
s21	6	8	1000	5.7	2.38321	0.292522	0.905394	GCF_001610725.1	IV	ZRANB2	Flaviviridae	NC_029055.1 Spondweni virus	-
M141_0.6	7	8	1000	10.333	3.15881	0.638093	1	GCF_001610725.1	IV	ESRP2	Flaviviridae	NC_029055.1 Spondweni virus	+
M141_0.6	7	5	1000	4.089	1.88697	0.613841	1	GCF_001610725.1	IV	ESRP2	Flaviviridae	NC_029055.1 Spondweni virus	-
1170	4	51	1000	50.084	5.48626	0.887184	1	GCF_001610725.1	IV	ELAVL1	Flaviviridae	NC_029055.1 Spondweni virus	+
1170	4	94	1000	99.922	7.34928	0.614921	1	GCF_001610725.1	IV	ELAVL1	Flaviviridae	NC_029055.1 Spondweni virus	-
41	7	2	1000	1.675	1.35691	0.68625	1	GCF_001610725.1	IV	KHSRP	Flaviviridae	NC_029055.1 Spondweni virus	+
41	7	1	1000	2.36	1.69507	0.737035	1	GCF_001610725.1	IV	KHSRP	Flaviviridae	NC_029055.1 Spondweni virus	-
64	4	303	1000	279.994	11.855	0.163358	0.657116	GCF_001610725.1	IV	NOVA1	Flaviviridae	NC_029055.1 Spondweni virus	+
64	4	457	1000	424.846	13.2077	0.112771	0.583188	GCF_001610725.1	IV	NOVA1	Flaviviridae	NC_029055.1 Spondweni virus	-
99	4	103	1000	83.347	8.00279	0.0363311	0.337227	GCF_001610725.1	IV	NOVA1	Flaviviridae	NC_029055.1 Spondweni virus	+
99	4	118	1000	136.294	9.73696	0.120445	0.595103	GCF_001610725.1	IV	NOVA1	Flaviviridae	NC_029055.1 Spondweni virus	-
M054_0.6	7	1	1000	1.072	1.12609	1	1	GCF_001610725.1	IV	RBM8A	Flaviviridae	NC_029055.1 Spondweni virus	+
M054_0.6	7	3	1000	1.053	1.11599	0.0902945	0.527204	GCF_001610725.1	IV	RBM8A	Flaviviridae	NC_029055.1 Spondweni virus	-
M075_0.6	7	2	1000	1.692	1.6272	0.688409	1	GCF_001610725.1	IV	TIA1	Flaviviridae	NC_029055.1 Spondweni virus	+
M075_0.6	7	10	1000	6.603	3.15584	0.171395	0.689389	GCF_001610725.1	IV	TIA1	Flaviviridae	NC_029055.1 Spondweni virus	-
M320_0.6a	4	90	1000	71.323	7.24715	0.0321044	0.305837	GCF_001610725.1	IV	MBNL1	Flaviviridae	NC_029055.1 Spondweni virus	+
M320_0.6a	4	83	1000	86.573	7.83173	0.746095	1	GCF_001610725.1	IV	MBNL1	Flaviviridae	NC_029055.1 Spondweni virus	-
encode_FUBP3_1	5	6	1000	5.952	2.37557	0.838081	1	GCF_001610725.1	IV	FUBP3	Flaviviridae	NC_029055.1 Spondweni virus	+
encode_FUBP3_1	5	14	1000	7.624	2.56851	0.0284607	0.278453	GCF_001610725.1	IV	FUBP3	Flaviviridae	NC_029055.1 Spondweni virus	-
encode_KHSRP_1	5	17	1000	12.994	3.77388	0.263827	0.823323	GCF_001610725.1	IV	KHSRP	Flaviviridae	NC_029055.1 Spondweni virus	+
encode_KHSRP_1	5	23	1000	25.551	5.02261	0.692047	1	GCF_001610725.1	IV	KHSRP	Flaviviridae	NC_029055.1 Spondweni virus	-
encode_SF1_1	5	18	1000	20.239	4.35647	0.737888	1	GCF_001610725.1	IV	SF1	Flaviviridae	NC_029055.1 Spondweni virus	+
encode_SF1_1	5	18	1000	17.924	3.68834	0.905947	1	GCF_001610725.1	IV	SF1	Flaviviridae	NC_029055.1 Spondweni virus	-
encode_SRSF9_1	5	97	1000	79.463	7.85941	0.0551566	0.369754	GCF_001610725.1	IV	SRSF9	Flaviviridae	NC_029055.1 Spondweni virus	+
encode_SRSF9_1	5	51	1000	35.779	5.40642	0.0147959	0.214244	GCF_001610725.1	IV	SRSF9	Flaviviridae	NC_029055.1 Spondweni virus	-
s100	7	6	1000	4.004	2.22552	0.306708	0.879745	GCF_001610725.1	IV	PTBP1	Flaviviridae	NC_029055.1 Spondweni virus	+
s100	7	36	1000	19.394	5.20691	0.000578102	0.0357734	GCF_001610725.1	IV	PTBP1	Flaviviridae	NC_029055.1 Spondweni virus	-
s102	7	12	1000	18.281	5.49893	0.159365	0.657116	GCF_001610725.1	IV	RBM4	Flaviviridae	NC_029055.1 Spondweni virus	+
s102	7	11	1000	10.473	3.93939	0.75797	1	GCF_001610725.1	IV	RBM4	Flaviviridae	NC_029055.1 Spondweni virus	-
s30	4	90	1000	71.323	7.24715	0.0321044	0.305837	GCF_001610725.1	IV	MBNL1	Flaviviridae	NC_029055.1 Spondweni virus	+
s30	4	83	1000	86.573	7.83173	0.746095	1	GCF_001610725.1	IV	MBNL1	Flaviviridae	NC_029055.1 Spondweni virus	-
encode_EIF4G2_3	5	5	1000	3.855	1.91459	0.445609	0.931578	GCF_001610725.1	IV	EIF4G2	Flaviviridae	NC_029055.1 Spondweni virus	+
encode_EIF4G2_3	5	9	1000	4.662	2.12091	0.05764	0.409131	GCF_001610725.1	IV	EIF4G2	Flaviviridae	NC_029055.1 Spondweni virus	-
s31	5	57	1000	51.603	6.71599	0.442131	0.931578	GCF_001610725.1	IV	FUS	Flaviviridae	NC_029055.1 Spondweni virus	+
s31	5	41	1000	35.415	5.59286	0.353286	0.957313	GCF_001610725.1	IV	FUS	Flaviviridae	NC_029055.1 Spondweni virus	-
s37	7	1	1000	1.883	1.37375	1	1	GCF_001610725.1	IV	SRSF2	Flaviviridae	NC_029055.1 Spondweni virus	+
s37	7	1	1000	2.935	1.68749	0.382937	0.957313	GCF_001610725.1	IV	SRSF2	Flaviviridae	NC_029055.1 Spondweni virus	-
243	7	0	1000	0.743	0.849513	1	1	GCF_001610725.1	IV	SRSF1	Flaviviridae	NC_029055.1 Spondweni virus	+
243	7	0	1000	0.518	0.698687	1	1	GCF_001610725.1	IV	SRSF1	Flaviviridae	NC_029055.1 Spondweni virus	-
M002_0.6	7	3	1000	2.355	1.48431	0.51337	0.994809	GCF_001610725.1	IV	ANKHD1	Flaviviridae	NC_029055.1 Spondweni virus	+
M002_0.6	7	0	1000	1.233	1.14893	0.640666	1	GCF_001610725.1	IV	ANKHD1	Flaviviridae	NC_029055.1 Spondweni virus	-
M273_0.6	7	0	1000	0.743	0.849513	1	1	GCF_001610725.1	IV	SRSF1	Flaviviridae	NC_029055.1 Spondweni virus	+
M273_0.6	7	0	1000	0.518	0.698687	1	1	GCF_001610725.1	IV	SRSF1	Flaviviridae	NC_029055.1 Spondweni virus	-
131	5	128	1000	183.639	11.8226	1.51982e-05	0.00110035	GCF_001610725.1	IV	HNRNPH1	Flaviviridae	NC_029055.1 Spondweni virus	+
131	5	83	1000	85.743	8.60401	0.828189	1	GCF_001610725.1	IV	HNRNPH1	Flaviviridae	NC_029055.1 Spondweni virus	-
142	5	128	1000	183.639	11.8226	1.51982e-05	0.00110035	GCF_001610725.1	IV	HNRNPH2	Flaviviridae	NC_029055.1 Spondweni virus	+
142	5	83	1000	85.743	8.60401	0.828189	1	GCF_001610725.1	IV	HNRNPH2	Flaviviridae	NC_029055.1 Spondweni virus	-
171	5	128	1000	183.639	11.8226	1.51982e-05	0.00110035	GCF_001610725.1	IV	HNRNPF	Flaviviridae	NC_029055.1 Spondweni virus	+
171	5	83	1000	85.743	8.60401	0.828189	1	GCF_001610725.1	IV	HNRNPF	Flaviviridae	NC_029055.1 Spondweni virus	-
182	5	128	1000	183.639	11.8226	1.51982e-05	0.00110035	GCF_001610725.1	IV	HNRNPH3	Flaviviridae	NC_029055.1 Spondweni virus	+
182	5	83	1000	85.743	8.60401	0.828189	1	GCF_001610725.1	IV	HNRNPH3	Flaviviridae	NC_029055.1 Spondweni virus	-
46	5	128	1000	183.639	11.8226	1.51982e-05	0.00110035	GCF_001610725.1	IV	GRSF1	Flaviviridae	NC_029055.1 Spondweni virus	+
46	5	83	1000	85.743	8.60401	0.828189	1	GCF_001610725.1	IV	GRSF1	Flaviviridae	NC_029055.1 Spondweni virus	-
M047_0.6	7	0	1000	2.12	1.46142	0.285142	0.848808	GCF_001610725.1	IV	RBM28	Flaviviridae	NC_029055.1 Spondweni virus	+
M047_0.6	7	4	1000	1.555	1.25082	0.0727197	0.484475	GCF_001610725.1	IV	RBM28	Flaviviridae	NC_029055.1 Spondweni virus	-
M163_0.6	7	9	1000	12.776	3.69208	0.397766	0.93089	GCF_001610725.1	IV	IGF2BP3	Flaviviridae	NC_029055.1 Spondweni virus	+
M163_0.6	7	8	1000	7.83	2.82721	0.8576	1	GCF_001610725.1	IV	IGF2BP3	Flaviviridae	NC_029055.1 Spondweni virus	-
encode_CELF1_1	6	16	1000	16.106	3.70195	1	1	GCF_001610725.1	IV	CELF1	Flaviviridae	NC_029055.1 Spondweni virus	+
encode_CELF1_1	6	31	1000	29.145	5.0053	0.709977	1	GCF_001610725.1	IV	CELF1	Flaviviridae	NC_029055.1 Spondweni virus	-
encode_DAZ3_2	6	11	1000	7.996	2.93472	0.283413	0.848808	GCF_001610725.1	IV	DAZ3	Flaviviridae	NC_029055.1 Spondweni virus	+
encode_DAZ3_2	6	26	1000	23.185	5.11027	0.531784	1	GCF_001610725.1	IV	DAZ3	Flaviviridae	NC_029055.1 Spondweni virus	-
encode_SFPQ_1	6	5	1000	7.931	2.75096	0.374779	0.93089	GCF_001610725.1	IV	SFPQ	Flaviviridae	NC_029055.1 Spondweni virus	+
encode_SFPQ_1	6	7	1000	5.929	2.41532	0.539866	1	GCF_001610725.1	IV	SFPQ	Flaviviridae	NC_029055.1 Spondweni virus	-
encode_TRA2A_1	7	19	1000	17.235	4.00822	0.628715	1	GCF_001610725.1	IV	TRA2A	Flaviviridae	NC_029055.1 Spondweni virus	+
encode_TRA2A_1	7	2	1000	6.228	2.47551	0.105199	0.581448	GCF_001610725.1	IV	TRA2A	Flaviviridae	NC_029055.1 Spondweni virus	-
s54	4	111	1000	92.327	8.59849	0.0530257	0.369754	GCF_001610725.1	IV	YBX1	Flaviviridae	NC_029055.1 Spondweni virus	+
s54	4	152	1000	146.239	10.5794	0.617178	1	GCF_001610725.1	IV	YBX1	Flaviviridae	NC_029055.1 Spondweni virus	-
s6	5	66	1000	59.915	6.1798	0.436226	0.931578	GCF_001610725.1	IV	TIAL1	Flaviviridae	NC_029055.1 Spondweni virus	+
s6	5	92	1000	114.812	8.67479	0.030795	0.285841	GCF_001610725.1	IV	TIAL1	Flaviviridae	NC_029055.1 Spondweni virus	-
s86	7	1	1000	1.511	1.30828	1	1	GCF_001610725.1	IV	CELF1	Flaviviridae	NC_029055.1 Spondweni virus	+
s86	7	0	1000	2.722	1.70811	0.124211	0.595103	GCF_001610725.1	IV	CELF1	Flaviviridae	NC_029055.1 Spondweni virus	-
s9	5	66	1000	59.915	6.1798	0.436226	0.931578	GCF_001610725.1	IV	TIA1	Flaviviridae	NC_029055.1 Spondweni virus	+
s9	5	92	1000	114.812	8.67479	0.030795	0.285841	GCF_001610725.1	IV	TIA1	Flaviviridae	NC_029055.1 Spondweni virus	-
s97	5	43	1000	32.41	5.32111	0.0645841	0.425081	GCF_001610725.1	IV	SRSF9	Flaviviridae	NC_029055.1 Spondweni virus	+
s97	5	22	1000	16.145	3.80005	0.167804	0.685356	GCF_001610725.1	IV	SRSF9	Flaviviridae	NC_029055.1 Spondweni virus	-
1174	4	40	1000	55.234	6.41704	0.0424786	0.349028	GCF_001610725.1	IV	KHDRBS3	Flaviviridae	NC_029055.1 Spondweni virus	+
1174	4	39	1000	40.597	5.42125	0.875031	1	GCF_001610725.1	IV	KHDRBS3	Flaviviridae	NC_029055.1 Spondweni virus	-
167	7	64	1000	63.77	7.80654	0.949886	1	GCF_001610725.1	IV	SRSF1	Flaviviridae	NC_029055.1 Spondweni virus	+
167	7	61	1000	69.178	7.98023	0.365053	0.957313	GCF_001610725.1	IV	SRSF1	Flaviviridae	NC_029055.1 Spondweni virus	-
49	6	9	1000	7.643	2.61618	0.583802	1	GCF_001610725.1	IV	ZFP36	Flaviviridae	NC_029055.1 Spondweni virus	+
49	6	5	1000	9.851	3.15162	0.148675	0.640718	GCF_001610725.1	IV	ZFP36	Flaviviridae	NC_029055.1 Spondweni virus	-
953	9	2	1000	1.354	1.18832	0.392193	0.93089	GCF_001610725.1	IV	SRSF2	Flaviviridae	NC_029055.1 Spondweni virus	+
953	9	1	1000	0.744	0.869033	0.524804	0.999889	GCF_001610725.1	IV	SRSF2	Flaviviridae	NC_029055.1 Spondweni virus	-
M032_0.6	7	7	1000	12.675	3.64454	0.121386	0.593807	GCF_001610725.1	IV	IGF2BP2	Flaviviridae	NC_029055.1 Spondweni virus	+
M032_0.6	7	11	1000	7.231	2.78521	0.186072	0.701647	GCF_001610725.1	IV	IGF2BP2	Flaviviridae	NC_029055.1 Spondweni virus	-
M155_0.6	7	5	1000	2.393	1.59784	0.0949694	0.491128	GCF_001610725.1	IV	ZNF638	Flaviviridae	NC_029055.1 Spondweni virus	+
M155_0.6	7	10	1000	5.414	2.36521	0.0779307	0.484475	GCF_001610725.1	IV	ZNF638	Flaviviridae	NC_029055.1 Spondweni virus	-
M162_0.6	7	4	1000	5.97	2.34619	0.540874	0.994809	GCF_001610725.1	IV	PABPC5	Flaviviridae	NC_029055.1 Spondweni virus	+
M162_0.6	7	2	1000	2.005	1.38307	1	1	GCF_001610725.1	IV	PABPC5	Flaviviridae	NC_029055.1 Spondweni virus	-
M332_0.6	10	0	1000	0.151	0.390322	1	1	GCF_001610725.1	IV	SRSF2	Flaviviridae	NC_029055.1 Spondweni virus	+
M332_0.6	10	1	1000	0.358	0.60349	0.300931	0.907809	GCF_001610725.1	IV	SRSF2	Flaviviridae	NC_029055.1 Spondweni virus	-
M352_0.6	9	2	1000	1.354	1.18832	0.392193	0.93089	GCF_001610725.1	IV	SRSF2	Flaviviridae	NC_029055.1 Spondweni virus	+
M352_0.6	9	1	1000	0.744	0.869033	0.524804	0.999889	GCF_001610725.1	IV	SRSF2	Flaviviridae	NC_029055.1 Spondweni virus	-
encode_CPEB1_1	5	13	1000	6.563	3.12663	0.0278089	0.305055	GCF_001610725.1	IV	CPEB1	Flaviviridae	NC_029055.1 Spondweni virus	+
encode_CPEB1_1	5	37	1000	24.772	5.86979	0.0199573	0.23305	GCF_001610725.1	IV	CPEB1	Flaviviridae	NC_029055.1 Spondweni virus	-
encode_DAZ3_1	5	21	1000	20.668	4.26027	0.912045	1	GCF_001610725.1	IV	DAZ3	Flaviviridae	NC_029055.1 Spondweni virus	+
encode_DAZ3_1	5	39	1000	39.964	5.65231	1	1	GCF_001610725.1	IV	DAZ3	Flaviviridae	NC_029055.1 Spondweni virus	-
encode_FUBP1_1	5	19	1000	13.723	3.82791	0.173334	0.671993	GCF_001610725.1	IV	FUBP1	Flaviviridae	NC_029055.1 Spondweni virus	+
encode_FUBP1_1	5	52	1000	42.425	6.90493	0.143183	0.624485	GCF_001610725.1	IV	FUBP1	Flaviviridae	NC_029055.1 Spondweni virus	-
encode_HNRNPCL1_1	5	13	1000	6.563	3.12663	0.0278089	0.305055	GCF_001610725.1	IV	HNRNPCL1	Flaviviridae	NC_029055.1 Spondweni virus	+
encode_HNRNPCL1_1	5	37	1000	24.772	5.86979	0.0199573	0.23305	GCF_001610725.1	IV	HNRNPCL1	Flaviviridae	NC_029055.1 Spondweni virus	-
encode_HNRNPDL_1	5	11	1000	10.189	3.07551	0.752432	1	GCF_001610725.1	IV	HNRNPDL	Flaviviridae	NC_029055.1 Spondweni virus	+
encode_HNRNPDL_1	5	13	1000	9.077	2.82614	0.182153	0.700083	GCF_001610725.1	IV	HNRNPDL	Flaviviridae	NC_029055.1 Spondweni virus	-
encode_HNRNPF_2	5	57	1000	71.685	7.5524	0.0853783	0.486697	GCF_001610725.1	IV	HNRNPF	Flaviviridae	NC_029055.1 Spondweni virus	+
encode_HNRNPF_2	5	36	1000	40.269	5.68603	0.579854	1	GCF_001610725.1	IV	HNRNPF	Flaviviridae	NC_029055.1 Spondweni virus	-
encode_PABPN1L_1	5	78	1000	50.255	7.63336	0.000288276	0.0130445	GCF_001610725.1	IV	PABPN1L	Flaviviridae	NC_029055.1 Spondweni virus	+
encode_PABPN1L_1	5	18	1000	14.937	4.52454	0.43447	0.968293	GCF_001610725.1	IV	PABPN1L	Flaviviridae	NC_029055.1 Spondweni virus	-
encode_PCBP1_1	5	19	1000	18.548	3.75364	0.907085	1	GCF_001610725.1	IV	PCBP1	Flaviviridae	NC_029055.1 Spondweni virus	+
encode_PCBP1_1	5	19	1000	34.071	4.97199	0.00753542	0.181855	GCF_001610725.1	IV	PCBP1	Flaviviridae	NC_029055.1 Spondweni virus	-
encode_RBM15B_2	5	2	1000	3.431	1.83319	0.782176	1	GCF_001610725.1	IV	RBM15B	Flaviviridae	NC_029055.1 Spondweni virus	+
encode_RBM15B_2	5	2	1000	4.682	2.06764	0.346965	0.957313	GCF_001610725.1	IV	RBM15B	Flaviviridae	NC_029055.1 Spondweni virus	-
encode_RBM24_1	5	16	1000	16.929	4.12856	1	1	GCF_001610725.1	IV	RBM24	Flaviviridae	NC_029055.1 Spondweni virus	+
encode_RBM24_1	5	11	1000	14.617	3.91198	0.430685	0.968293	GCF_001610725.1	IV	RBM24	Flaviviridae	NC_029055.1 Spondweni virus	-
encode_TIA1_1	5	13	1000	6.563	3.12663	0.0278089	0.305055	GCF_001610725.1	IV	TIA1	Flaviviridae	NC_029055.1 Spondweni virus	+
encode_TIA1_1	5	37	1000	24.772	5.86979	0.0199573	0.23305	GCF_001610725.1	IV	TIA1	Flaviviridae	NC_029055.1 Spondweni virus	-
encode_ZNF326_2	5	8	1000	7.609	2.71505	0.854636	1	GCF_001610725.1	IV	ZNF326	Flaviviridae	NC_029055.1 Spondweni virus	+
encode_ZNF326_2	5	14	1000	16.122	3.79968	0.70814	1	GCF_001610725.1	IV	ZNF326	Flaviviridae	NC_029055.1 Spondweni virus	-
s1	5	26	1000	28.194	4.78804	0.776953	1	GCF_001610725.1	IV	ELAVL2	Flaviviridae	NC_029055.1 Spondweni virus	+
s1	5	59	1000	65.75	7.0059	0.45736	0.968293	GCF_001610725.1	IV	ELAVL2	Flaviviridae	NC_029055.1 Spondweni virus	-
s3	7	3	1000	1.883	1.37302	0.443796	0.931578	GCF_001610725.1	IV	ELAVL2	Flaviviridae	NC_029055.1 Spondweni virus	+
s3	7	6	1000	6.837	2.57003	1	1	GCF_001610725.1	IV	ELAVL2	Flaviviridae	NC_029055.1 Spondweni virus	-
s35	6	109	1000	103.305	9.09289	0.552915	0.994809	GCF_001610725.1	IV	HNRNPDL	Flaviviridae	NC_029055.1 Spondweni virus	+
s35	6	117	1000	120.199	9.52639	0.818519	1	GCF_001610725.1	IV	HNRNPDL	Flaviviridae	NC_029055.1 Spondweni virus	-
s46	9	2	1000	1.389	1.18536	0.404373	0.93089	GCF_001610725.1	IV	SRSF2	Flaviviridae	NC_029055.1 Spondweni virus	+
s46	9	1	1000	0.709	0.851495	0.507876	0.99379	GCF_001610725.1	IV	SRSF2	Flaviviridae	NC_029055.1 Spondweni virus	-
M077_0.6	7	0	1000	1.169	1.29542	0.636801	1	GCF_001610725.1	IV	U2AF2	Flaviviridae	NC_029055.1 Spondweni virus	+
M077_0.6	7	12	1000	7.607	3.42962	0.140636	0.620856	GCF_001610725.1	IV	U2AF2	Flaviviridae	NC_029055.1 Spondweni virus	-
encode_ZNF326_1	5	54	1000	47.941	6.41316	0.384179	0.93089	GCF_001610725.1	IV	ZNF326	Flaviviridae	NC_029055.1 Spondweni virus	+
encode_ZNF326_1	5	29	1000	26.898	4.76931	0.629464	1	GCF_001610725.1	IV	ZNF326	Flaviviridae	NC_029055.1 Spondweni virus	-
M333_0.6	5	51	1000	45.615	6.29002	0.413742	0.93089	GCF_001610725.1	IV	SRSF9	Flaviviridae	NC_029055.1 Spondweni virus	+
M333_0.6	5	33	1000	28.502	4.9271	0.397216	0.957313	GCF_001610725.1	IV	SRSF9	Flaviviridae	NC_029055.1 Spondweni virus	-
encode_HNRNPA0_2	4	9	1000	14.911	3.65465	0.151801	0.65419	GCF_001610725.1	IV	HNRNPA0	Flaviviridae	NC_029055.1 Spondweni virus	+
encode_HNRNPA0_2	4	10	1000	20.357	4.25743	0.0190042	0.23305	GCF_001610725.1	IV	HNRNPA0	Flaviviridae	NC_029055.1 Spondweni virus	-
encode_RBM47_2	5	8	1000	12.086	3.45203	0.31107	0.879745	GCF_001610725.1	IV	RBM47	Flaviviridae	NC_029055.1 Spondweni virus	+
encode_RBM47_2	5	9	1000	14.8	3.71292	0.151193	0.643905	GCF_001610725.1	IV	RBM47	Flaviviridae	NC_029055.1 Spondweni virus	-
M033_0.6	7	1	1000	2.385	1.55538	0.738065	1	GCF_001610725.1	IV	KHDRBS3	Flaviviridae	NC_029055.1 Spondweni virus	+
M033_0.6	7	1	1000	0.945	0.941733	0.611337	1	GCF_001610725.1	IV	KHDRBS3	Flaviviridae	NC_029055.1 Spondweni virus	-
M156_0.6	7	1	1000	1.27	1.28013	1	1	GCF_001610725.1	IV	TIA1	Flaviviridae	NC_029055.1 Spondweni virus	+
M156_0.6	7	14	1000	7.514	3.13139	0.0264526	0.270266	GCF_001610725.1	IV	TIA1	Flaviviridae	NC_029055.1 Spondweni virus	-
M168_0.6	7	5	1000	4.401	1.95705	0.633987	1	GCF_001610725.1	IV	SFPQ	Flaviviridae	NC_029055.1 Spondweni virus	+
M168_0.6	7	4	1000	4.372	2.1204	1	1	GCF_001610725.1	IV	SFPQ	Flaviviridae	NC_029055.1 Spondweni virus	-
M177_0.6	7	3	1000	4.96	2.18017	0.502573	0.994809	GCF_001610725.1	IV	PCBP1	Flaviviridae	NC_029055.1 Spondweni virus	+
M177_0.6	7	11	1000	12.587	3.46994	0.777874	1	GCF_001610725.1	IV	PCBP1	Flaviviridae	NC_029055.1 Spondweni virus	-
encode_A1CF_1	6	8	1000	5.688	2.38796	0.291621	0.858268	GCF_001610725.1	IV	A1CF	Flaviviridae	NC_029055.1 Spondweni virus	+
encode_A1CF_1	6	5	1000	3.973	2.01602	0.607917	1	GCF_001610725.1	IV	A1CF	Flaviviridae	NC_029055.1 Spondweni virus	-
encode_FUBP1_2	7	2	1000	1.855	1.33257	0.709776	1	GCF_001610725.1	IV	FUBP1	Flaviviridae	NC_029055.1 Spondweni virus	+
encode_FUBP1_2	7	2	1000	2.635	1.60385	1	1	GCF_001610725.1	IV	FUBP1	Flaviviridae	NC_029055.1 Spondweni virus	-
encode_NUPL2_1	7	8	1000	6.156	2.5726	0.415466	0.93089	GCF_001610725.1	IV	NUPL2	Flaviviridae	NC_029055.1 Spondweni virus	+
encode_NUPL2_1	7	2	1000	1.256	1.15056	0.357517	0.957313	GCF_001610725.1	IV	NUPL2	Flaviviridae	NC_029055.1 Spondweni virus	-
encode_PUM1_1	5	21	1000	16.009	3.86003	0.209092	0.720871	GCF_001610725.1	IV	PUM1	Flaviviridae	NC_029055.1 Spondweni virus	+
encode_PUM1_1	5	27	1000	17.066	3.94756	0.020961	0.237122	GCF_001610725.1	IV	PUM1	Flaviviridae	NC_029055.1 Spondweni virus	-
encode_RBFOX2_1	5	14	1000	20.652	4.25852	0.184015	0.672861	GCF_001610725.1	IV	RBFOX2	Flaviviridae	NC_029055.1 Spondweni virus	+
encode_RBFOX2_1	5	13	1000	17.238	3.88876	0.396569	0.957313	GCF_001610725.1	IV	RBFOX2	Flaviviridae	NC_029055.1 Spondweni virus	-
encode_RBFOX3_1	5	14	1000	20.652	4.25852	0.184015	0.672861	GCF_001610725.1	IV	RBFOX3	Flaviviridae	NC_029055.1 Spondweni virus	+
encode_RBFOX3_1	5	13	1000	17.238	3.88876	0.396569	0.957313	GCF_001610725.1	IV	RBFOX3	Flaviviridae	NC_029055.1 Spondweni virus	-
encode_RBM41_1	5	16	1000	7.524	2.63901	0.00526827	0.112183	GCF_001610725.1	IV	RBM41	Flaviviridae	NC_029055.1 Spondweni virus	+
encode_RBM41_1	5	6	1000	10.053	3.03338	0.266036	0.900047	GCF_001610725.1	IV	RBM41	Flaviviridae	NC_029055.1 Spondweni virus	-
encode_RBM4B_2	6	15	1000	19.433	3.96045	0.36372	0.93089	GCF_001610725.1	IV	RBM4B	Flaviviridae	NC_029055.1 Spondweni virus	+
encode_RBM4B_2	6	10	1000	12.506	3.4765	0.571819	1	GCF_001610725.1	IV	RBM4B	Flaviviridae	NC_029055.1 Spondweni virus	-
encode_SF1_2	5	9	1000	7.506	2.71613	0.579513	1	GCF_001610725.1	IV	SF1	Flaviviridae	NC_029055.1 Spondweni virus	+
encode_SF1_2	5	9	1000	8.97	2.82968	0.867765	1	GCF_001610725.1	IV	SF1	Flaviviridae	NC_029055.1 Spondweni virus	-
encode_TAF15_1	7	20	1000	35.497	6.72676	0.00690712	0.13891	GCF_001610725.1	IV	TAF15	Flaviviridae	NC_029055.1 Spondweni virus	+
encode_TAF15_1	7	14	1000	11.936	3.96429	0.559538	1	GCF_001610725.1	IV	TAF15	Flaviviridae	NC_029055.1 Spondweni virus	-
encode_TRNAU1AP_1	7	1	1000	1.116	1.11525	1	1	GCF_001610725.1	IV	TRNAU1AP	Flaviviridae	NC_029055.1 Spondweni virus	+
encode_TRNAU1AP_1	7	2	1000	4.401	2.34044	0.341399	0.957313	GCF_001610725.1	IV	TRNAU1AP	Flaviviridae	NC_029055.1 Spondweni virus	-
s52	6	29	1000	32.688	5.55567	0.598628	1	GCF_001610725.1	IV	SRSF2	Flaviviridae	NC_029055.1 Spondweni virus	+
s52	6	17	1000	18.788	4.28082	0.816782	1	GCF_001610725.1	IV	SRSF2	Flaviviridae	NC_029055.1 Spondweni virus	-
947	10	0	1000	0.19	0.447325	1	1	GCF_001610725.1	IV	SNRPA	Flaviviridae	NC_029055.1 Spondweni virus	+
947	10	0	1000	0.089	0.291829	1	1	GCF_001610725.1	IV	SNRPA	Flaviviridae	NC_029055.1 Spondweni virus	-
M346_0.6	10	0	1000	0.19	0.447325	1	1	GCF_001610725.1	IV	SNRPA	Flaviviridae	NC_029055.1 Spondweni virus	+
M346_0.6	10	0	1000	0.089	0.291829	1	1	GCF_001610725.1	IV	SNRPA	Flaviviridae	NC_029055.1 Spondweni virus	-
encode_BOLL_1	7	4	1000	3.084	1.81941	0.558487	0.995923	GCF_001610725.1	IV	BOLL	Flaviviridae	NC_029055.1 Spondweni virus	+
encode_BOLL_1	7	21	1000	13.559	3.98603	0.0548836	0.397358	GCF_001610725.1	IV	BOLL	Flaviviridae	NC_029055.1 Spondweni virus	-
M152_0.6	8	7	1000	3.221	1.75078	0.0458805	0.349028	GCF_001610725.1	IV	FXR1	Flaviviridae	NC_029055.1 Spondweni virus	+
M152_0.6	8	2	1000	1.34	1.20493	0.387289	0.957313	GCF_001610725.1	IV	FXR1	Flaviviridae	NC_029055.1 Spondweni virus	-
encode_HNRNPK_2	5	17	1000	7.151	2.56959	0.00119387	0.0392892	GCF_001610725.1	IV	HNRNPK	Flaviviridae	NC_029055.1 Spondweni virus	+
encode_HNRNPK_2	5	7	1000	8.575	2.91666	0.732635	1	GCF_001610725.1	IV	HNRNPK	Flaviviridae	NC_029055.1 Spondweni virus	-
encode_MSI1_2	5	10	1000	11.435	3.23578	0.881556	1	GCF_001610725.1	IV	MSI1	Flaviviridae	NC_029055.1 Spondweni virus	+
encode_MSI1_2	5	9	1000	9.336	3.04834	1	1	GCF_001610725.1	IV	MSI1	Flaviviridae	NC_029055.1 Spondweni virus	-
s42	5	61	1000	52.236	6.92461	0.212059	0.724202	GCF_001610725.1	IV	SRSF6	Flaviviridae	NC_029055.1 Spondweni virus	+
s42	5	77	1000	55.316	6.41337	0.0055504	0.154557	GCF_001610725.1	IV	SRSF6	Flaviviridae	NC_029055.1 Spondweni virus	-
922	4	188	1000	169.775	9.51225	0.163371	0.657116	GCF_001610725.1	IV	RBMX	Flaviviridae	NC_029055.1 Spondweni virus	+
922	4	311	1000	256.474	11.52	0.000796126	0.0357734	GCF_001610725.1	IV	RBMX	Flaviviridae	NC_029055.1 Spondweni virus	-
encode_RBM23_1	5	23	1000	16.998	4.5735	0.144044	0.641557	GCF_001610725.1	IV	RBM23	Flaviviridae	NC_029055.1 Spondweni virus	+
encode_RBM23_1	5	36	1000	47.158	7.26387	0.108132	0.583188	GCF_001610725.1	IV	RBM23	Flaviviridae	NC_029055.1 Spondweni virus	-
s26	7	99	1000	100.653	9.86478	0.920194	1	GCF_001610725.1	IV	SFPQ	Flaviviridae	NC_029055.1 Spondweni virus	+
s26	7	36	1000	33.414	5.97581	0.603403	1	GCF_001610725.1	IV	SFPQ	Flaviviridae	NC_029055.1 Spondweni virus	-
s58	10	0	1000	0.293	0.549047	1	1	GCF_001610725.1	IV	SRSF2	Flaviviridae	NC_029055.1 Spondweni virus	+
s58	10	1	1000	0.574	0.745036	0.436741	0.968293	GCF_001610725.1	IV	SRSF2	Flaviviridae	NC_029055.1 Spondweni virus	-
encode_UNK_2	6	14	1000	7.967	2.86533	0.0472441	0.349028	GCF_001610725.1	IV	UNK	Flaviviridae	NC_029055.1 Spondweni virus	+
encode_UNK_2	6	15	1000	8.381	2.733	0.0348066	0.307317	GCF_001610725.1	IV	UNK	Flaviviridae	NC_029055.1 Spondweni virus	-
s24	8	19	1000	18.108	4.14506	0.81327	1	GCF_001610725.1	IV	SFPQ	Flaviviridae	NC_029055.1 Spondweni virus	+
s24	8	7	1000	7.902	2.78283	1	1	GCF_001610725.1	IV	SFPQ	Flaviviridae	NC_029055.1 Spondweni virus	-
s41	9	0	1000	0.558	0.714946	1	1	GCF_001610725.1	IV	SRSF3	Flaviviridae	NC_029055.1 Spondweni virus	+
s41	9	0	1000	0.74	0.853891	1	1	GCF_001610725.1	IV	SRSF3	Flaviviridae	NC_029055.1 Spondweni virus	-
M020_0.6	7	10	1000	11.461	3.30718	0.881677	1	GCF_001610725.1	IV	FXR2	Flaviviridae	NC_029055.1 Spondweni virus	+
M020_0.6	7	0	1000	3.995	1.95212	0.0395851	0.319836	GCF_001610725.1	IV	FXR2	Flaviviridae	NC_029055.1 Spondweni virus	-
encode_SRSF8_1	5	31	1000	25.633	4.87094	0.275895	0.846391	GCF_001610725.1	IV	SRSF8	Flaviviridae	NC_029055.1 Spondweni virus	+
encode_SRSF8_1	5	29	1000	29.1	5.04792	1	1	GCF_001610725.1	IV	SRSF8	Flaviviridae	NC_029055.1 Spondweni virus	-
1215	8	5	1000	4.243	2.01793	0.623088	1	GCF_001610725.1	IV	QKI	Flaviviridae	NC_029055.1 Spondweni virus	+
1215	8	4	1000	4.133	1.92848	1	1	GCF_001610725.1	IV	QKI	Flaviviridae	NC_029055.1 Spondweni virus	-
M071_0.6	8	1	1000	1.217	1.09595	1	1	GCF_001610725.1	IV	SRSF7	Flaviviridae	NC_029055.1 Spondweni virus	+
M071_0.6	8	1	1000	0.487	0.68286	0.38554	0.957313	GCF_001610725.1	IV	SRSF7	Flaviviridae	NC_029055.1 Spondweni virus	-
M169_0.6	7	7	1000	5.29	2.37772	0.3835	0.93089	GCF_001610725.1	IV	HNRNPLL	Flaviviridae	NC_029055.1 Spondweni virus	+
M169_0.6	7	2	1000	3.398	1.94561	0.781301	1	GCF_001610725.1	IV	HNRNPLL	Flaviviridae	NC_029055.1 Spondweni virus	-
M354_0.6	6	42	1000	48.166	6.79121	0.426367	0.931578	GCF_001610725.1	IV	YTHDC1	Flaviviridae	NC_029055.1 Spondweni virus	+
M354_0.6	6	36	1000	49.126	6.56485	0.0625318	0.435318	GCF_001610725.1	IV	YTHDC1	Flaviviridae	NC_029055.1 Spondweni virus	-
encode_RBM22_1	5	6	1000	7.694	2.79574	0.716881	1	GCF_001610725.1	IV	RBM22	Flaviviridae	NC_029055.1 Spondweni virus	+
encode_RBM22_1	5	7	1000	5.632	2.35332	0.521908	0.999889	GCF_001610725.1	IV	RBM22	Flaviviridae	NC_029055.1 Spondweni virus	-
encode_RBM24_3	5	12	1000	25.752	6.03846	0.004025	0.0940238	GCF_001610725.1	IV	RBM24	Flaviviridae	NC_029055.1 Spondweni virus	+
encode_RBM24_3	5	7	1000	8.509	3.61344	0.732522	1	GCF_001610725.1	IV	RBM24	Flaviviridae	NC_029055.1 Spondweni virus	-
1343	6	67	1000	62.833	7.54122	0.569003	1	GCF_001610725.1	IV	SRSF5	Flaviviridae	NC_029055.1 Spondweni virus	+
1343	6	61	1000	67.621	7.70914	0.46382	0.968293	GCF_001610725.1	IV	SRSF5	Flaviviridae	NC_029055.1 Spondweni virus	-
encode_MBNL1_3	5	7	1000	6.023	2.40463	0.679304	1	GCF_001610725.1	IV	MBNL1	Flaviviridae	NC_029055.1 Spondweni virus	+
encode_MBNL1_3	5	5	1000	5.503	2.2519	1	1	GCF_001610725.1	IV	MBNL1	Flaviviridae	NC_029055.1 Spondweni virus	-
1285	6	1	1000	2.212	1.42797	0.732131	1	GCF_001610725.1	IV	ZRANB2	Flaviviridae	NC_029055.1 Spondweni virus	+
1285	6	3	1000	1.24	1.10255	0.129291	0.607834	GCF_001610725.1	IV	ZRANB2	Flaviviridae	NC_029055.1 Spondweni virus	-
encode_PTBP3_1	6	1	1000	2.699	1.57572	0.53448	0.994809	GCF_001610725.1	IV	PTBP3	Flaviviridae	NC_029055.1 Spondweni virus	+
encode_PTBP3_1	6	9	1000	9.793	2.95447	1	1	GCF_001610725.1	IV	PTBP3	Flaviviridae	NC_029055.1 Spondweni virus	-
M016_0.6	7	8	1000	8.261	2.79476	1	1	GCF_001610725.1	IV	FMR1	Flaviviridae	NC_029055.1 Spondweni virus	+
M016_0.6	7	2	1000	3.425	1.81264	0.782013	1	GCF_001610725.1	IV	FMR1	Flaviviridae	NC_029055.1 Spondweni virus	-
M153_0.6	7	8	1000	6.326	2.42355	0.426279	0.931578	GCF_001610725.1	IV	LIN28A	Flaviviridae	NC_029055.1 Spondweni virus	+
M153_0.6	7	6	1000	2.383	1.58076	0.0346407	0.307317	GCF_001610725.1	IV	LIN28A	Flaviviridae	NC_029055.1 Spondweni virus	-
s33	6	4	1000	2.969	1.6849	0.549605	0.994809	GCF_001610725.1	IV	KHDRBS1	Flaviviridae	NC_029055.1 Spondweni virus	+
s33	6	3	1000	5.063	2.18215	0.503275	0.99379	GCF_001610725.1	IV	KHDRBS1	Flaviviridae	NC_029055.1 Spondweni virus	-
encode_KHDRBS3_1	5	6	1000	10.684	3.09447	0.216309	0.725034	GCF_001610725.1	IV	KHDRBS3	Flaviviridae	NC_029055.1 Spondweni virus	+
encode_KHDRBS3_1	5	4	1000	6.026	2.29534	0.541081	1	GCF_001610725.1	IV	KHDRBS3	Flaviviridae	NC_029055.1 Spondweni virus	-
949	7	4	1000	2.973	1.73703	0.549892	0.994809	GCF_001610725.1	IV	SNRPA	Flaviviridae	NC_029055.1 Spondweni virus	+
949	7	1	1000	1.531	1.25802	1	1	GCF_001610725.1	IV	SNRPA	Flaviviridae	NC_029055.1 Spondweni virus	-
M022_0.6	7	1	1000	2.711	1.67997	0.534957	0.994809	GCF_001610725.1	IV	HNRNPA1	Flaviviridae	NC_029055.1 Spondweni virus	+
M022_0.6	7	3	1000	1.775	1.31457	0.262689	0.897107	GCF_001610725.1	IV	HNRNPA1	Flaviviridae	NC_029055.1 Spondweni virus	-
M031_0.6	7	0	1000	1.048	1.04919	0.632513	1	GCF_001610725.1	IV	ELAVL1	Flaviviridae	NC_029055.1 Spondweni virus	+
M031_0.6	7	4	1000	4.902	2.3392	1	1	GCF_001610725.1	IV	ELAVL1	Flaviviridae	NC_029055.1 Spondweni virus	-
M035_0.6	7	8	1000	6.615	2.4966	0.555115	0.994809	GCF_001610725.1	IV	LIN28A	Flaviviridae	NC_029055.1 Spondweni virus	+
M035_0.6	7	2	1000	1.958	1.43468	0.723646	1	GCF_001610725.1	IV	LIN28A	Flaviviridae	NC_029055.1 Spondweni virus	-
M081_0.6	7	5	1000	4.472	2.04485	0.809581	1	GCF_001610725.1	IV	YBX1	Flaviviridae	NC_029055.1 Spondweni virus	+
M081_0.6	7	6	1000	4.275	2.00434	0.332511	0.957313	GCF_001610725.1	IV	YBX1	Flaviviridae	NC_029055.1 Spondweni virus	-
M086_0.6	7	24	1000	12.282	3.76546	0.00237444	0.0653335	GCF_001610725.1	IV	SRSF10	Flaviviridae	NC_029055.1 Spondweni virus	+
M086_0.6	7	6	1000	3.85	2.06101	0.295018	0.905394	GCF_001610725.1	IV	SRSF10	Flaviviridae	NC_029055.1 Spondweni virus	-
M102_0.6	6	22	1000	18.494	4.2249	0.413096	0.93089	GCF_001610725.1	IV	SRSF1	Flaviviridae	NC_029055.1 Spondweni virus	+
M102_0.6	6	9	1000	5.582	2.37969	0.13743	0.620856	GCF_001610725.1	IV	SRSF1	Flaviviridae	NC_029055.1 Spondweni virus	-
M103_0.6	6	22	1000	18.494	4.2249	0.413096	0.93089	GCF_001610725.1	IV	SRSF1	Flaviviridae	NC_029055.1 Spondweni virus	+
M103_0.6	6	9	1000	5.582	2.37969	0.13743	0.620856	GCF_001610725.1	IV	SRSF1	Flaviviridae	NC_029055.1 Spondweni virus	-
M298_0.6	6	1	1000	6.393	2.54854	0.0265252	0.305055	GCF_001610725.1	IV	RBFOX1	Flaviviridae	NC_029055.1 Spondweni virus	+
M298_0.6	6	3	1000	5.983	2.36903	0.303601	0.908294	GCF_001610725.1	IV	RBFOX1	Flaviviridae	NC_029055.1 Spondweni virus	-
M348_0.6	7	4	1000	2.973	1.73703	0.549892	0.994809	GCF_001610725.1	IV	SNRPA	Flaviviridae	NC_029055.1 Spondweni virus	+
M348_0.6	7	1	1000	1.531	1.25802	1	1	GCF_001610725.1	IV	SNRPA	Flaviviridae	NC_029055.1 Spondweni virus	-
encode_ELAVL4_1	5	10	1000	6.599	2.83235	0.171157	0.671993	GCF_001610725.1	IV	ELAVL4	Flaviviridae	NC_029055.1 Spondweni virus	+
encode_ELAVL4_1	5	43	1000	24.487	5.57915	0.000744293	0.0357734	GCF_001610725.1	IV	ELAVL4	Flaviviridae	NC_029055.1 Spondweni virus	-
encode_EWSR1_2	5	19	1000	17.322	3.97065	0.630131	1	GCF_001610725.1	IV	EWSR1	Flaviviridae	NC_029055.1 Spondweni virus	+
encode_EWSR1_2	5	8	1000	11.158	3.26829	0.451561	0.968293	GCF_001610725.1	IV	EWSR1	Flaviviridae	NC_029055.1 Spondweni virus	-
encode_FUBP3_2	5	10	1000	6.679	2.90524	0.176078	0.671993	GCF_001610725.1	IV	FUBP3	Flaviviridae	NC_029055.1 Spondweni virus	+
encode_FUBP3_2	5	38	1000	24.491	5.62829	0.0108594	0.203585	GCF_001610725.1	IV	FUBP3	Flaviviridae	NC_029055.1 Spondweni virus	-
encode_HNRNPA0_1	5	10	1000	10.792	3.19389	1	1	GCF_001610725.1	IV	HNRNPA0	Flaviviridae	NC_029055.1 Spondweni virus	+
encode_HNRNPA0_1	5	7	1000	10.956	3.13047	0.288575	0.905394	GCF_001610725.1	IV	HNRNPA0	Flaviviridae	NC_029055.1 Spondweni virus	-
encode_HNRNPA2B1_2	5	4	1000	5.986	2.34719	0.540912	0.994809	GCF_001610725.1	IV	HNRNPA2B1	Flaviviridae	NC_029055.1 Spondweni virus	+
encode_HNRNPA2B1_2	5	4	1000	3.605	1.86345	0.787681	1	GCF_001610725.1	IV	HNRNPA2B1	Flaviviridae	NC_029055.1 Spondweni virus	-
encode_HNRNPDL_2	5	3	1000	1.533	1.30638	0.199472	0.701058	GCF_001610725.1	IV	HNRNPDL	Flaviviridae	NC_029055.1 Spondweni virus	+
encode_HNRNPDL_2	5	4	1000	1.898	1.38763	0.124939	0.595103	GCF_001610725.1	IV	HNRNPDL	Flaviviridae	NC_029055.1 Spondweni virus	-
encode_HNRNPL_1	5	24	1000	22.645	4.76568	0.751581	1	GCF_001610725.1	IV	HNRNPL	Flaviviridae	NC_029055.1 Spondweni virus	+
encode_HNRNPL_1	5	18	1000	16.682	3.87891	0.712146	1	GCF_001610725.1	IV	HNRNPL	Flaviviridae	NC_029055.1 Spondweni virus	-
encode_IGF2BP2_1	7	2	1000	7.726	2.7266	0.0300338	0.305837	GCF_001610725.1	IV	IGF2BP2	Flaviviridae	NC_029055.1 Spondweni virus	+
encode_IGF2BP2_1	7	6	1000	5.399	2.29108	0.667048	1	GCF_001610725.1	IV	IGF2BP2	Flaviviridae	NC_029055.1 Spondweni virus	-
encode_ILF2_2	5	4	1000	5.986	2.34719	0.540912	0.994809	GCF_001610725.1	IV	ILF2	Flaviviridae	NC_029055.1 Spondweni virus	+
encode_ILF2_2	5	4	1000	3.605	1.86345	0.787681	1	GCF_001610725.1	IV	ILF2	Flaviviridae	NC_029055.1 Spondweni virus	-
encode_PRR3_1	5	11	1000	16.345	3.84145	0.215143	0.725034	GCF_001610725.1	IV	PRR3	Flaviviridae	NC_029055.1 Spondweni virus	+
encode_PRR3_1	5	15	1000	8.76	2.89011	0.0416722	0.320964	GCF_001610725.1	IV	PRR3	Flaviviridae	NC_029055.1 Spondweni virus	-
encode_PRR3_2	5	12	1000	7.769	2.78089	0.145325	0.641557	GCF_001610725.1	IV	PRR3	Flaviviridae	NC_029055.1 Spondweni virus	+
encode_PRR3_2	5	8	1000	7.343	2.67554	0.711235	1	GCF_001610725.1	IV	PRR3	Flaviviridae	NC_029055.1 Spondweni virus	-
encode_RBM6_2	5	14	1000	11.491	3.15878	0.457107	0.934875	GCF_001610725.1	IV	RBM6	Flaviviridae	NC_029055.1 Spondweni virus	+
encode_RBM6_2	5	26	1000	20.918	4.38435	0.271661	0.901933	GCF_001610725.1	IV	RBM6	Flaviviridae	NC_029055.1 Spondweni virus	-
encode_RC3H1_2	5	12	1000	6.466	2.44475	0.0443218	0.349028	GCF_001610725.1	IV	RC3H1	Flaviviridae	NC_029055.1 Spondweni virus	+
encode_RC3H1_2	5	13	1000	6.081	2.49172	0.012038	0.203585	GCF_001610725.1	IV	RC3H1	Flaviviridae	NC_029055.1 Spondweni virus	-
encode_SRSF11_1	5	79	1000	76.186	7.82411	0.729903	1	GCF_001610725.1	IV	SRSF11	Flaviviridae	NC_029055.1 Spondweni virus	+
encode_SRSF11_1	5	32	1000	32.567	5.21428	1	1	GCF_001610725.1	IV	SRSF11	Flaviviridae	NC_029055.1 Spondweni virus	-
encode_SRSF9_2	5	24	1000	22.701	4.57936	0.751991	1	GCF_001610725.1	IV	SRSF9	Flaviviridae	NC_029055.1 Spondweni virus	+
encode_SRSF9_2	5	7	1000	6.708	2.5054	0.845441	1	GCF_001610725.1	IV	SRSF9	Flaviviridae	NC_029055.1 Spondweni virus	-
encode_TAF15_2	5	4	1000	5.986	2.34719	0.540912	0.994809	GCF_001610725.1	IV	TAF15	Flaviviridae	NC_029055.1 Spondweni virus	+
encode_TAF15_2	5	4	1000	3.605	1.86345	0.787681	1	GCF_001610725.1	IV	TAF15	Flaviviridae	NC_029055.1 Spondweni virus	-
encode_TARDBP_1	5	43	1000	44.918	6.3751	0.880924	1	GCF_001610725.1	IV	TARDBP	Flaviviridae	NC_029055.1 Spondweni virus	+
encode_TARDBP_1	5	26	1000	29.14	5.29665	0.642431	1	GCF_001610725.1	IV	TARDBP	Flaviviridae	NC_029055.1 Spondweni virus	-
encode_ZFP36_2	5	3	1000	1.986	1.35855	0.456751	0.934875	GCF_001610725.1	IV	ZFP36	Flaviviridae	NC_029055.1 Spondweni virus	+
encode_ZFP36_2	5	3	1000	1.448	1.17417	0.178208	0.693671	GCF_001610725.1	IV	ZFP36	Flaviviridae	NC_029055.1 Spondweni virus	-
s101	7	0	1000	1.026	1.12454	0.632225	1	GCF_001610725.1	IV	ELAVL1	Flaviviridae	NC_029055.1 Spondweni virus	+
s101	7	4	1000	5.428	2.65063	0.827508	1	GCF_001610725.1	IV	ELAVL1	Flaviviridae	NC_029055.1 Spondweni virus	-
s103	7	10	1000	10.084	3.91616	1	1	GCF_001610725.1	IV	KHDRBS3	Flaviviridae	NC_029055.1 Spondweni virus	+
s103	7	4	1000	2.4	1.84754	0.311955	0.925637	GCF_001610725.1	IV	KHDRBS3	Flaviviridae	NC_029055.1 Spondweni virus	-
s104	7	15	1000	10.224	3.55788	0.154525	0.657116	GCF_001610725.1	IV	SRSF10	Flaviviridae	NC_029055.1 Spondweni virus	+
s104	7	2	1000	1.89	1.49336	0.714471	1	GCF_001610725.1	IV	SRSF10	Flaviviridae	NC_029055.1 Spondweni virus	-
s12	5	8	1000	12.922	3.44206	0.208394	0.720871	GCF_001610725.1	IV	PTBP1	Flaviviridae	NC_029055.1 Spondweni virus	+
s12	5	52	1000	34.336	5.44966	0.00457117	0.150433	GCF_001610725.1	IV	PTBP1	Flaviviridae	NC_029055.1 Spondweni virus	-
s15	6	29	1000	35.196	5.34379	0.35194	0.93089	GCF_001610725.1	IV	HNRNPK	Flaviviridae	NC_029055.1 Spondweni virus	+
s15	6	53	1000	59.208	7.01512	0.47296	0.978351	GCF_001610725.1	IV	HNRNPK	Flaviviridae	NC_029055.1 Spondweni virus	-
s19	5	60	1000	63.97	7.38428	0.660874	1	GCF_001610725.1	IV	SRSF5	Flaviviridae	NC_029055.1 Spondweni virus	+
s19	5	37	1000	43.811	6.14712	0.362642	0.957313	GCF_001610725.1	IV	SRSF5	Flaviviridae	NC_029055.1 Spondweni virus	-
s20	6	12	1000	14.573	3.71651	0.599763	1	GCF_001610725.1	IV	ZRANB2	Flaviviridae	NC_029055.1 Spondweni virus	+
s20	6	10	1000	12.911	3.46195	0.574988	1	GCF_001610725.1	IV	ZRANB2	Flaviviridae	NC_029055.1 Spondweni virus	-
s36	7	1	1000	1.512	1.2253	1	1	GCF_001610725.1	IV	HNRNPDL	Flaviviridae	NC_029055.1 Spondweni virus	+
s36	7	1	1000	1.142	1.01136	1	1	GCF_001610725.1	IV	HNRNPDL	Flaviviridae	NC_029055.1 Spondweni virus	-
s57	10	0	1000	0.354	0.610784	1	1	GCF_001610725.1	IV	SRSF2	Flaviviridae	NC_029055.1 Spondweni virus	+
s57	10	0	1000	0.135	0.347701	1	1	GCF_001610725.1	IV	SRSF2	Flaviviridae	NC_029055.1 Spondweni virus	-
s60	8	5	1000	3.788	1.94598	0.438178	0.931578	GCF_001610725.1	IV	SRSF1	Flaviviridae	NC_029055.1 Spondweni virus	+
s60	8	1	1000	1.18	1.07646	1	1	GCF_001610725.1	IV	SRSF1	Flaviviridae	NC_029055.1 Spondweni virus	-
M108_0.6	7	1	1000	0.868	0.973408	0.580225	1	GCF_001610725.1	IV	ELAVL1	Flaviviridae	NC_029055.1 Spondweni virus	+
M108_0.6	7	1	1000	3.154	1.81096	0.388473	0.957313	GCF_001610725.1	IV	ELAVL1	Flaviviridae	NC_029055.1 Spondweni virus	-
s29	7	5	1000	3.095	1.77401	0.246175	0.781713	GCF_001610725.1	IV	NOVA2	Flaviviridae	NC_029055.1 Spondweni virus	+
s29	7	4	1000	2.461	1.56298	0.319431	0.932533	GCF_001610725.1	IV	NOVA2	Flaviviridae	NC_029055.1 Spondweni virus	-
155	6	65	1000	73.548	8.31088	0.348864	0.93089	GCF_001610725.1	IV	ZFP36	Flaviviridae	NC_029055.1 Spondweni virus	+
155	6	204	1000	172.203	11.6417	0.0171039	0.23305	GCF_001610725.1	IV	ZFP36	Flaviviridae	NC_029055.1 Spondweni virus	-
M104_0.6	7	13	1000	13.138	3.59164	1	1	GCF_001610725.1	IV	SRSF1	Flaviviridae	NC_029055.1 Spondweni virus	+
M104_0.6	7	5	1000	3.807	2.04155	0.440252	0.968293	GCF_001610725.1	IV	SRSF1	Flaviviridae	NC_029055.1 Spondweni virus	-
M157_0.6	7	3	1000	3.654	2.05925	1	1	GCF_001610725.1	IV	CELF5	Flaviviridae	NC_029055.1 Spondweni virus	+
M157_0.6	7	1	1000	5.356	2.4632	0.0765733	0.484475	GCF_001610725.1	IV	CELF5	Flaviviridae	NC_029055.1 Spondweni virus	-
encode_TRNAU1AP_2	5	10	1000	7.629	2.58419	0.361324	0.93089	GCF_001610725.1	IV	TRNAU1AP	Flaviviridae	NC_029055.1 Spondweni virus	+
encode_TRNAU1AP_2	5	8	1000	8.203	2.7654	1	1	GCF_001610725.1	IV	TRNAU1AP	Flaviviridae	NC_029055.1 Spondweni virus	-
M051_0.6	7	4	1000	2.364	1.53618	0.30779	0.879745	GCF_001610725.1	IV	RBM41	Flaviviridae	NC_029055.1 Spondweni virus	+
M051_0.6	7	3	1000	3.041	1.66616	1	1	GCF_001610725.1	IV	RBM41	Flaviviridae	NC_029055.1 Spondweni virus	-
M307_0.6	5	13	1000	19.691	4.42958	0.142365	0.641557	GCF_001610725.1	IV	NONO	Flaviviridae	NC_029055.1 Spondweni virus	+
M307_0.6	5	10	1000	7.602	2.66434	0.360029	0.957313	GCF_001610725.1	IV	NONO	Flaviviridae	NC_029055.1 Spondweni virus	-
encode_HNRNPDL_3	5	3	1000	6.283	2.40472	0.232318	0.757651	GCF_001610725.1	IV	HNRNPDL	Flaviviridae	NC_029055.1 Spondweni virus	+
encode_HNRNPDL_3	5	5	1000	2.479	1.57418	0.10601	0.581448	GCF_001610725.1	IV	HNRNPDL	Flaviviridae	NC_029055.1 Spondweni virus	-
encode_PUF60_1	5	16	1000	9.794	3.42773	0.0538583	0.369754	GCF_001610725.1	IV	PUF60	Flaviviridae	NC_029055.1 Spondweni virus	+
encode_PUF60_1	5	51	1000	36.09	6.43065	0.0190236	0.23305	GCF_001610725.1	IV	PUF60	Flaviviridae	NC_029055.1 Spondweni virus	-
M021_0.6	7	3	1000	4.811	2.14427	0.643409	1	GCF_001610725.1	IV	G3BP2	Flaviviridae	NC_029055.1 Spondweni virus	+
M021_0.6	7	5	1000	1.852	1.34978	0.0402714	0.319836	GCF_001610725.1	IV	G3BP2	Flaviviridae	NC_029055.1 Spondweni virus	-
M176_0.6	7	1	1000	2.616	1.60285	0.531744	0.994809	GCF_001610725.1	IV	KHDRBS2	Flaviviridae	NC_029055.1 Spondweni virus	+
M176_0.6	7	2	1000	0.94	0.9462	0.242181	0.847438	GCF_001610725.1	IV	KHDRBS2	Flaviviridae	NC_029055.1 Spondweni virus	-
M232_0.6	7	1	1000	0.527	0.907797	0.409635	0.93089	GCF_001610725.1	IV	ELAVL1	Flaviviridae	NC_029055.1 Spondweni virus	+
M232_0.6	7	6	1000	3.104	2.26192	0.139582	0.620856	GCF_001610725.1	IV	ELAVL1	Flaviviridae	NC_029055.1 Spondweni virus	-
encode_EIF4G2_2	5	6	1000	8.773	2.78374	0.495529	0.994809	GCF_001610725.1	IV	EIF4G2	Flaviviridae	NC_029055.1 Spondweni virus	+
encode_EIF4G2_2	5	5	1000	5.551	2.26772	1	1	GCF_001610725.1	IV	EIF4G2	Flaviviridae	NC_029055.1 Spondweni virus	-
encode_HNRNPC_1	5	8	1000	4.084	2.45703	0.0730829	0.454532	GCF_001610725.1	IV	HNRNPC	Flaviviridae	NC_029055.1 Spondweni virus	+
encode_HNRNPC_1	5	34	1000	18.489	5.16552	0.000988216	0.0357734	GCF_001610725.1	IV	HNRNPC	Flaviviridae	NC_029055.1 Spondweni virus	-
encode_NUPL2_2	6	18	1000	24.603	4.7396	0.224118	0.744318	GCF_001610725.1	IV	NUPL2	Flaviviridae	NC_029055.1 Spondweni virus	+
encode_NUPL2_2	6	13	1000	9.539	2.97983	0.253347	0.873442	GCF_001610725.1	IV	NUPL2	Flaviviridae	NC_029055.1 Spondweni virus	-
encode_PCBP4_1	5	31	1000	31.585	4.97046	1	1	GCF_001610725.1	IV	PCBP4	Flaviviridae	NC_029055.1 Spondweni virus	+
encode_PCBP4_1	5	67	1000	79.233	7.08017	0.175943	0.693671	GCF_001610725.1	IV	PCBP4	Flaviviridae	NC_029055.1 Spondweni virus	-
encode_RBM6_1	6	12	1000	9.46	3.01521	0.411588	0.93089	GCF_001610725.1	IV	RBM6	Flaviviridae	NC_029055.1 Spondweni virus	+
encode_RBM6_1	6	33	1000	19.994	4.4871	0.00674808	0.174486	GCF_001610725.1	IV	RBM6	Flaviviridae	NC_029055.1 Spondweni virus	-
s11	7	4	1000	1.7	1.30449	0.0931734	0.488823	GCF_001610725.1	IV	TIA1	Flaviviridae	NC_029055.1 Spondweni virus	+
s11	7	7	1000	6.549	2.48672	0.843093	1	GCF_001610725.1	IV	TIA1	Flaviviridae	NC_029055.1 Spondweni virus	-
s13	5	8	1000	4.084	2.45703	0.0730829	0.454532	GCF_001610725.1	IV	HNRNPC	Flaviviridae	NC_029055.1 Spondweni virus	+
s13	5	34	1000	18.489	5.16552	0.000988216	0.0357734	GCF_001610725.1	IV	HNRNPC	Flaviviridae	NC_029055.1 Spondweni virus	-
s39	7	8	1000	4.504	2.1477	0.0979249	0.499279	GCF_001610725.1	IV	SRSF3	Flaviviridae	NC_029055.1 Spondweni virus	+
s39	7	10	1000	4.968	2.27731	0.0375966	0.319836	GCF_001610725.1	IV	SRSF3	Flaviviridae	NC_029055.1 Spondweni virus	-
M004_0.6	7	6	1000	5.097	2.51195	0.652661	1	GCF_001610725.1	IV	CELF4	Flaviviridae	NC_029055.1 Spondweni virus	+
M004_0.6	7	3	1000	7.669	3.11306	0.101935	0.580406	GCF_001610725.1	IV	CELF4	Flaviviridae	NC_029055.1 Spondweni virus	-
M026_0.6	7	3	1000	3.426	1.77924	1	1	GCF_001610725.1	IV	HNRNPK	Flaviviridae	NC_029055.1 Spondweni virus	+
M026_0.6	7	6	1000	6.517	2.41734	1	1	GCF_001610725.1	IV	HNRNPK	Flaviviridae	NC_029055.1 Spondweni virus	-
M044_0.6	7	2	1000	2.348	1.57841	1	1	GCF_001610725.1	IV	PPRC1	Flaviviridae	NC_029055.1 Spondweni virus	+
M044_0.6	7	1	1000	2.474	1.66376	0.529505	1	GCF_001610725.1	IV	PPRC1	Flaviviridae	NC_029055.1 Spondweni virus	-
M069_0.6	7	1	1000	4.542	2.12574	0.149036	0.650014	GCF_001610725.1	IV	SNRPA	Flaviviridae	NC_029055.1 Spondweni virus	+
M069_0.6	7	5	1000	4.432	2.00684	0.636272	1	GCF_001610725.1	IV	SNRPA	Flaviviridae	NC_029055.1 Spondweni virus	-
M127_0.6	7	2	1000	2.247	1.44571	1	1	GCF_001610725.1	IV	ELAVL1	Flaviviridae	NC_029055.1 Spondweni virus	+
M127_0.6	7	5	1000	5.764	2.33404	1	1	GCF_001610725.1	IV	ELAVL1	Flaviviridae	NC_029055.1 Spondweni virus	-
encode_ELAVL4_2	5	6	1000	3.389	1.8273	0.161761	0.657116	GCF_001610725.1	IV	ELAVL4	Flaviviridae	NC_029055.1 Spondweni virus	+
encode_ELAVL4_2	5	6	1000	4.311	2.0675	0.336378	0.957313	GCF_001610725.1	IV	ELAVL4	Flaviviridae	NC_029055.1 Spondweni virus	-
s2	6	10	1000	9.215	2.88567	0.740122	1	GCF_001610725.1	IV	ELAVL2	Flaviviridae	NC_029055.1 Spondweni virus	+
s2	6	45	1000	31.992	4.6307	0.0263749	0.270266	GCF_001610725.1	IV	ELAVL2	Flaviviridae	NC_029055.1 Spondweni virus	-
1393	7	20	1000	17.737	4.16427	0.551433	0.994809	GCF_001610725.1	IV	SRSF1	Flaviviridae	NC_029055.1 Spondweni virus	+
1393	7	17	1000	15.677	3.9878	0.703412	1	GCF_001610725.1	IV	SRSF1	Flaviviridae	NC_029055.1 Spondweni virus	-
M043_0.6	7	5	1000	3.382	1.98293	0.401313	0.93089	GCF_001610725.1	IV	PCBP2	Flaviviridae	NC_029055.1 Spondweni virus	+
M043_0.6	7	14	1000	13.48	3.98466	0.785777	1	GCF_001610725.1	IV	PCBP2	Flaviviridae	NC_029055.1 Spondweni virus	-
M290_0.6	7	11	1000	8.057	2.77767	0.286062	0.848808	GCF_001610725.1	IV	EIF4B	Flaviviridae	NC_029055.1 Spondweni virus	+
M290_0.6	7	3	1000	4.67	2.18904	0.640709	1	GCF_001610725.1	IV	EIF4B	Flaviviridae	NC_029055.1 Spondweni virus	-
encode_IGF2BP1_1	5	5	1000	5.742	2.40691	1	1	GCF_001610725.1	IV	IGF2BP1	Flaviviridae	NC_029055.1 Spondweni virus	+
encode_IGF2BP1_1	5	5	1000	4.285	2.01142	0.625856	1	GCF_001610725.1	IV	IGF2BP1	Flaviviridae	NC_029055.1 Spondweni virus	-
encode_MSI1_1	7	4	1000	7.126	2.61782	0.34415	0.93089	GCF_001610725.1	IV	MSI1	Flaviviridae	NC_029055.1 Spondweni virus	+
encode_MSI1_1	7	6	1000	8.652	2.7901	0.493797	0.99308	GCF_001610725.1	IV	MSI1	Flaviviridae	NC_029055.1 Spondweni virus	-
s8	7	4	1000	2.618	1.59769	0.340834	0.93089	GCF_001610725.1	IV	TIAL1	Flaviviridae	NC_029055.1 Spondweni virus	+
s8	7	10	1000	9.415	2.93179	0.744585	1	GCF_001610725.1	IV	TIAL1	Flaviviridae	NC_029055.1 Spondweni virus	-
encode_RC3H1_1	7	1	1000	0.939	0.951938	0.608998	1	GCF_001610725.1	IV	RC3H1	Flaviviridae	NC_029055.1 Spondweni virus	+
encode_RC3H1_1	7	3	1000	1.661	1.2852	0.232512	0.825188	GCF_001610725.1	IV	RC3H1	Flaviviridae	NC_029055.1 Spondweni virus	-
1053	5	11	1000	14.433	3.68444	0.429945	0.931578	GCF_001610725.1	IV	RBMY1A1	Flaviviridae	NC_029055.1 Spondweni virus	+
1053	5	15	1000	14.899	3.83712	0.896839	1	GCF_001610725.1	IV	RBMY1A1	Flaviviridae	NC_029055.1 Spondweni virus	-
1175	7	0	1000	3.355	1.87203	0.0895468	0.487297	GCF_001610725.1	IV	SNRPA	Flaviviridae	NC_029055.1 Spondweni virus	+
1175	7	6	1000	5.117	2.23255	0.653479	1	GCF_001610725.1	IV	SNRPA	Flaviviridae	NC_029055.1 Spondweni virus	-
126	7	22	1000	21.03	4.44802	0.826536	1	GCF_001610725.1	IV	SRSF1	Flaviviridae	NC_029055.1 Spondweni virus	+
126	7	18	1000	25.101	5.1269	0.192173	0.709863	GCF_001610725.1	IV	SRSF1	Flaviviridae	NC_029055.1 Spondweni virus	-
1334	8	14	1000	10.353	3.33459	0.271791	0.840926	GCF_001610725.1	IV	SRSF2	Flaviviridae	NC_029055.1 Spondweni virus	+
1334	8	12	1000	11.806	3.43397	0.883878	1	GCF_001610725.1	IV	SRSF2	Flaviviridae	NC_029055.1 Spondweni virus	-
1384	7	21	1000	19.712	4.29669	0.734479	1	GCF_001610725.1	IV	SRSF6	Flaviviridae	NC_029055.1 Spondweni virus	+
1384	7	23	1000	26.72	5.02482	0.560245	1	GCF_001610725.1	IV	SRSF6	Flaviviridae	NC_029055.1 Spondweni virus	-
169	7	0	1000	2.239	1.49469	0.183299	0.672861	GCF_001610725.1	IV	HNRNPLL	Flaviviridae	NC_029055.1 Spondweni virus	+
169	7	3	1000	2.302	1.46456	0.504533	0.99379	GCF_001610725.1	IV	HNRNPLL	Flaviviridae	NC_029055.1 Spondweni virus	-
175	8	4	1000	1.893	1.34958	0.124086	0.594289	GCF_001610725.1	IV	KHSRP	Flaviviridae	NC_029055.1 Spondweni virus	+
175	8	12	1000	6.229	2.51732	0.0399535	0.319836	GCF_001610725.1	IV	KHSRP	Flaviviridae	NC_029055.1 Spondweni virus	-
33	12	0	1000	0.04	0.201098	1	1	GCF_001610725.1	IV	G3BP1	Flaviviridae	NC_029055.1 Spondweni virus	+
33	12	0	1000	0.061	0.23945	1	1	GCF_001610725.1	IV	G3BP1	Flaviviridae	NC_029055.1 Spondweni virus	-
351	7	20	1000	12.952	3.44784	0.0678337	0.438496	GCF_001610725.1	IV	EIF4B	Flaviviridae	NC_029055.1 Spondweni virus	+
351	7	5	1000	5.84	2.34262	1	1	GCF_001610725.1	IV	EIF4B	Flaviviridae	NC_029055.1 Spondweni virus	-
352	4	174	1000	133.232	9.55864	0.00065678	0.0261758	GCF_001610725.1	IV	EIF4B	Flaviviridae	NC_029055.1 Spondweni virus	+
352	4	60	1000	59.877	6.84871	0.948323	1	GCF_001610725.1	IV	EIF4B	Flaviviridae	NC_029055.1 Spondweni virus	-
72	6	1	1000	3.02	1.75119	0.384221	0.93089	GCF_001610725.1	IV	HNRNPA1	Flaviviridae	NC_029055.1 Spondweni virus	+
72	6	3	1000	2.049	1.41584	0.465423	0.968293	GCF_001610725.1	IV	HNRNPA1	Flaviviridae	NC_029055.1 Spondweni virus	-
948	11	0	1000	0.064	0.252919	1	1	GCF_001610725.1	IV	SNRPA	Flaviviridae	NC_029055.1 Spondweni virus	+
948	11	0	1000	0.043	0.202959	1	1	GCF_001610725.1	IV	SNRPA	Flaviviridae	NC_029055.1 Spondweni virus	-
M001_0.6	7	3	1000	2.027	1.44927	0.462336	0.940256	GCF_001610725.1	IV	A1CF	Flaviviridae	NC_029055.1 Spondweni virus	+
M001_0.6	7	3	1000	2.173	1.4523	0.483852	0.989573	GCF_001610725.1	IV	A1CF	Flaviviridae	NC_029055.1 Spondweni virus	-
M012_0.6	7	2	1000	1.271	1.3211	0.362875	0.93089	GCF_001610725.1	IV	CPEB2	Flaviviridae	NC_029055.1 Spondweni virus	+
M012_0.6	7	13	1000	6.271	2.72268	0.0141802	0.213884	GCF_001610725.1	IV	CPEB2	Flaviviridae	NC_029055.1 Spondweni virus	-
M013_0.6	7	0	1000	1.195	1.08266	0.638252	1	GCF_001610725.1	IV	DAZAP1	Flaviviridae	NC_029055.1 Spondweni virus	+
M013_0.6	7	0	1000	0.942	0.97959	1	1	GCF_001610725.1	IV	DAZAP1	Flaviviridae	NC_029055.1 Spondweni virus	-
M019_0.6	7	18	1000	6.47	2.68856	0.000142238	0.00735572	GCF_001610725.1	IV	SRSF10	Flaviviridae	NC_029055.1 Spondweni virus	+
M019_0.6	7	3	1000	2.218	1.51353	0.490916	0.992801	GCF_001610725.1	IV	SRSF10	Flaviviridae	NC_029055.1 Spondweni virus	-
M023_0.6	7	1	1000	2.227	1.50922	0.732528	1	GCF_001610725.1	IV	HNRNPA1L2	Flaviviridae	NC_029055.1 Spondweni virus	+
M023_0.6	7	2	1000	1.494	1.20308	0.664625	1	GCF_001610725.1	IV	HNRNPA1L2	Flaviviridae	NC_029055.1 Spondweni virus	-
M024_0.6	6	1	1000	3.02	1.75119	0.384221	0.93089	GCF_001610725.1	IV	HNRNPA2B1	Flaviviridae	NC_029055.1 Spondweni virus	+
M024_0.6	6	3	1000	2.049	1.41584	0.465423	0.968293	GCF_001610725.1	IV	HNRNPA2B1	Flaviviridae	NC_029055.1 Spondweni virus	-
M025_0.6	7	1	1000	1.384	1.33654	1	1	GCF_001610725.1	IV	HNRNPC	Flaviviridae	NC_029055.1 Spondweni virus	+
M025_0.6	7	11	1000	6.587	2.98385	0.112052	0.583188	GCF_001610725.1	IV	HNRNPC	Flaviviridae	NC_029055.1 Spondweni virus	-
M027_0.6	7	3	1000	5.436	2.5742	0.391616	0.93089	GCF_001610725.1	IV	HNRNPL	Flaviviridae	NC_029055.1 Spondweni virus	+
M027_0.6	7	5	1000	3.272	1.92294	0.270212	0.901933	GCF_001610725.1	IV	HNRNPL	Flaviviridae	NC_029055.1 Spondweni virus	-
M036_0.6	7	1	1000	2.337	1.50256	0.736135	1	GCF_001610725.1	IV	MATR3	Flaviviridae	NC_029055.1 Spondweni virus	+
M036_0.6	7	1	1000	3.433	1.81626	0.276722	0.902464	GCF_001610725.1	IV	MATR3	Flaviviridae	NC_029055.1 Spondweni virus	-
M037_0.6	6	0	1000	3.233	1.77929	0.0860459	0.486697	GCF_001610725.1	IV	MBNL1	Flaviviridae	NC_029055.1 Spondweni virus	+
M037_0.6	6	2	1000	4.09	2.00348	0.454213	0.968293	GCF_001610725.1	IV	MBNL1	Flaviviridae	NC_029055.1 Spondweni virus	-
M040_0.6	7	0	1000	0.692	0.830558	1	1	GCF_001610725.1	IV	MSI1	Flaviviridae	NC_029055.1 Spondweni virus	+
M040_0.6	7	0	1000	0.759	0.89427	1	1	GCF_001610725.1	IV	MSI1	Flaviviridae	NC_029055.1 Spondweni virus	-
M046_0.6	7	1	1000	1.17	1.04124	1	1	GCF_001610725.1	IV	QKI	Flaviviridae	NC_029055.1 Spondweni virus	+
M046_0.6	7	0	1000	0.691	0.805088	1	1	GCF_001610725.1	IV	QKI	Flaviviridae	NC_029055.1 Spondweni virus	-
M050_0.6	7	1	1000	1.123	1.11045	1	1	GCF_001610725.1	IV	RBM14	Flaviviridae	NC_029055.1 Spondweni virus	+
M050_0.6	7	1	1000	0.777	0.93923	0.54023	1	GCF_001610725.1	IV	RBM14	Flaviviridae	NC_029055.1 Spondweni virus	-
M052_0.6	7	8	1000	11.723	3.31561	0.377274	0.93089	GCF_001610725.1	IV	RBM46	Flaviviridae	NC_029055.1 Spondweni virus	+
M052_0.6	7	2	1000	6.665	2.6423	0.077624	0.484475	GCF_001610725.1	IV	RBM46	Flaviviridae	NC_029055.1 Spondweni virus	-
M061_0.6	7	14	1000	9.269	3.01857	0.134592	0.624644	GCF_001610725.1	IV	SAMD4A	Flaviviridae	NC_029055.1 Spondweni virus	+
M061_0.6	7	4	1000	5.875	2.34582	0.675684	1	GCF_001610725.1	IV	SAMD4A	Flaviviridae	NC_029055.1 Spondweni virus	-
M068_0.6	7	6	1000	5.565	2.27881	0.829629	1	GCF_001610725.1	IV	SNRNP70	Flaviviridae	NC_029055.1 Spondweni virus	+
M068_0.6	7	4	1000	4.881	2.22211	1	1	GCF_001610725.1	IV	SNRNP70	Flaviviridae	NC_029055.1 Spondweni virus	-
M070_0.6	8	7	1000	6.591	2.48836	0.843664	1	GCF_001610725.1	IV	SRSF2	Flaviviridae	NC_029055.1 Spondweni virus	+
M070_0.6	8	3	1000	2.419	1.57096	0.524245	0.999889	GCF_001610725.1	IV	SRSF2	Flaviviridae	NC_029055.1 Spondweni virus	-
M072_0.6	7	8	1000	7.843	2.75462	0.857798	1	GCF_001610725.1	IV	SRSF9	Flaviviridae	NC_029055.1 Spondweni virus	+
M072_0.6	7	9	1000	3.594	1.8838	0.0115425	0.203585	GCF_001610725.1	IV	SRSF9	Flaviviridae	NC_029055.1 Spondweni virus	-
M074_0.6	6	17	1000	17.045	4.16729	1	1	GCF_001610725.1	IV	TARDBP	Flaviviridae	NC_029055.1 Spondweni virus	+
M074_0.6	6	4	1000	6.812	2.62441	0.437449	0.968293	GCF_001610725.1	IV	TARDBP	Flaviviridae	NC_029055.1 Spondweni virus	-
M082_0.6	6	14	1000	7.339	2.72057	0.0237327	0.305055	GCF_001610725.1	IV	YBX2	Flaviviridae	NC_029055.1 Spondweni virus	+
M082_0.6	6	5	1000	4.798	2.17576	0.817881	1	GCF_001610725.1	IV	YBX2	Flaviviridae	NC_029055.1 Spondweni virus	-
M087_0.6	7	18	1000	7.915	2.91655	0.00177954	0.0536827	GCF_001610725.1	IV	SRSF10	Flaviviridae	NC_029055.1 Spondweni virus	+
M087_0.6	7	3	1000	2.318	1.5301	0.507183	0.99379	GCF_001610725.1	IV	SRSF10	Flaviviridae	NC_029055.1 Spondweni virus	-
M088_0.6	7	18	1000	7.444	2.8585	0.000723087	0.0261758	GCF_001610725.1	IV	SRSF10	Flaviviridae	NC_029055.1 Spondweni virus	+
M088_0.6	7	4	1000	2.79	1.67173	0.36723	0.957313	GCF_001610725.1	IV	SRSF10	Flaviviridae	NC_029055.1 Spondweni virus	-
M089_0.6	7	7	1000	7.791	2.71969	1	1	GCF_001610725.1	IV	HNRNPL	Flaviviridae	NC_029055.1 Spondweni virus	+
M089_0.6	7	11	1000	4.326	1.99793	0.00502872	0.1517	GCF_001610725.1	IV	HNRNPL	Flaviviridae	NC_029055.1 Spondweni virus	-
M106_0.6	7	13	1000	9.201	2.98287	0.18772	0.679548	GCF_001610725.1	IV	SRSF1	Flaviviridae	NC_029055.1 Spondweni virus	+
M106_0.6	7	7	1000	4.864	2.17675	0.354697	0.957313	GCF_001610725.1	IV	SRSF1	Flaviviridae	NC_029055.1 Spondweni virus	-
M109_0.6	7	0	1000	1.551	1.3406	0.416062	0.93089	GCF_001610725.1	IV	RBM14	Flaviviridae	NC_029055.1 Spondweni virus	+
M109_0.6	7	0	1000	0.653	0.830229	1	1	GCF_001610725.1	IV	RBM14	Flaviviridae	NC_029055.1 Spondweni virus	-
M111_0.6	7	7	1000	4.835	2.16529	0.353264	0.93089	GCF_001610725.1	IV	YBX1	Flaviviridae	NC_029055.1 Spondweni virus	+
M111_0.6	7	5	1000	4.152	1.9521	0.617445	1	GCF_001610725.1	IV	YBX1	Flaviviridae	NC_029055.1 Spondweni virus	-
M140_0.6	7	7	1000	6.78	2.60699	0.846664	1	GCF_001610725.1	IV	ENOX1	Flaviviridae	NC_029055.1 Spondweni virus	+
M140_0.6	7	4	1000	4.202	2.03699	1	1	GCF_001610725.1	IV	ENOX1	Flaviviridae	NC_029055.1 Spondweni virus	-
M142_0.6	7	0	1000	1.08	1.02794	0.633219	1	GCF_001610725.1	IV	RBM42	Flaviviridae	NC_029055.1 Spondweni virus	+
M142_0.6	7	1	1000	0.496	0.69171	0.391046	0.957313	GCF_001610725.1	IV	RBM42	Flaviviridae	NC_029055.1 Spondweni virus	-
M144_0.6	7	10	1000	5.115	2.15509	0.042153	0.349028	GCF_001610725.1	IV	PABPC3	Flaviviridae	NC_029055.1 Spondweni virus	+
M144_0.6	7	2	1000	1.396	1.16471	0.406795	0.962482	GCF_001610725.1	IV	PABPC3	Flaviviridae	NC_029055.1 Spondweni virus	-
M147_0.6	6	17	1000	15.621	3.72091	0.702729	1	GCF_001610725.1	IV	CNOT4	Flaviviridae	NC_029055.1 Spondweni virus	+
M147_0.6	6	7	1000	9.597	3.04957	0.516972	0.999889	GCF_001610725.1	IV	CNOT4	Flaviviridae	NC_029055.1 Spondweni virus	-
M148_0.6	6	28	1000	14.971	3.92933	0.00252671	0.0653335	GCF_001610725.1	IV	PABPN1	Flaviviridae	NC_029055.1 Spondweni virus	+
M148_0.6	6	2	1000	4.005	2.02214	0.452936	0.968293	GCF_001610725.1	IV	PABPN1	Flaviviridae	NC_029055.1 Spondweni virus	-
M149_0.6	7	2	1000	0.82	1.12288	0.198412	0.701058	GCF_001610725.1	IV	CPEB4	Flaviviridae	NC_029055.1 Spondweni virus	+
M149_0.6	7	12	1000	5.276	2.90521	0.00811754	0.183659	GCF_001610725.1	IV	CPEB4	Flaviviridae	NC_029055.1 Spondweni virus	-
M150_0.6	7	1	1000	0.712	1.06027	0.50935	0.994809	GCF_001610725.1	IV	RALY	Flaviviridae	NC_029055.1 Spondweni virus	+
M150_0.6	7	11	1000	4.77	2.77611	0.00996495	0.203585	GCF_001610725.1	IV	RALY	Flaviviridae	NC_029055.1 Spondweni virus	-
M154_0.6	7	13	1000	6.752	2.57237	0.0300316	0.305837	GCF_001610725.1	IV	SRSF1	Flaviviridae	NC_029055.1 Spondweni virus	+
M154_0.6	7	0	1000	1.794	1.3481	0.434036	0.968293	GCF_001610725.1	IV	SRSF1	Flaviviridae	NC_029055.1 Spondweni virus	-
M158_0.6	7	1	1000	1.384	1.33654	1	1	GCF_001610725.1	IV	HNRNPCL1	Flaviviridae	NC_029055.1 Spondweni virus	+
M158_0.6	7	11	1000	6.587	2.98385	0.112052	0.583188	GCF_001610725.1	IV	HNRNPCL1	Flaviviridae	NC_029055.1 Spondweni virus	-
M159_0.6	7	2	1000	9.109	3.0444	0.0116548	0.222054	GCF_001610725.1	IV	RBFOX1	Flaviviridae	NC_029055.1 Spondweni virus	+
M159_0.6	7	5	1000	8.111	2.72913	0.376378	0.957313	GCF_001610725.1	IV	RBFOX1	Flaviviridae	NC_029055.1 Spondweni virus	-
M160_0.6	7	1	1000	1.742	1.30351	1	1	GCF_001610725.1	IV	KHDRBS1	Flaviviridae	NC_029055.1 Spondweni virus	+
M160_0.6	7	1	1000	0.56	0.736847	0.4288	0.968293	GCF_001610725.1	IV	KHDRBS1	Flaviviridae	NC_029055.1 Spondweni virus	-
M161_0.6	7	7	1000	4.484	1.96713	0.228729	0.752725	GCF_001610725.1	IV	RBM6	Flaviviridae	NC_029055.1 Spondweni virus	+
M161_0.6	7	6	1000	5.862	2.38299	0.835826	1	GCF_001610725.1	IV	RBM6	Flaviviridae	NC_029055.1 Spondweni virus	-
M164_0.6	6	4	1000	1.296	1.13828	0.0426867	0.349028	GCF_001610725.1	IV	RBMS3	Flaviviridae	NC_029055.1 Spondweni virus	+
M164_0.6	6	3	1000	1.115	1.10951	0.102613	0.580406	GCF_001610725.1	IV	RBMS3	Flaviviridae	NC_029055.1 Spondweni virus	-
M167_0.6	7	0	1000	1.35	1.15795	0.650011	1	GCF_001610725.1	IV	MSI1	Flaviviridae	NC_029055.1 Spondweni virus	+
M167_0.6	7	0	1000	1.076	1.0523	0.633113	1	GCF_001610725.1	IV	MSI1	Flaviviridae	NC_029055.1 Spondweni virus	-
M178_0.6	7	5	1000	9.565	3.05534	0.191162	0.685154	GCF_001610725.1	IV	CELF6	Flaviviridae	NC_029055.1 Spondweni virus	+
M178_0.6	7	8	1000	7.15	2.57296	0.705504	1	GCF_001610725.1	IV	CELF6	Flaviviridae	NC_029055.1 Spondweni virus	-
M227_0.6	7	1	1000	1.804	1.31275	1	1	GCF_001610725.1	IV	PTBP1	Flaviviridae	NC_029055.1 Spondweni virus	+
M227_0.6	7	20	1000	8.498	2.75347	0.000733088	0.0357734	GCF_001610725.1	IV	PTBP1	Flaviviridae	NC_029055.1 Spondweni virus	-
M246_0.6	5	27	1000	33.208	5.291	0.337839	0.93089	GCF_001610725.1	IV	RBMY1A1	Flaviviridae	NC_029055.1 Spondweni virus	+
M246_0.6	5	32	1000	29.255	5.02068	0.578078	1	GCF_001610725.1	IV	RBMY1A1	Flaviviridae	NC_029055.1 Spondweni virus	-
M256_0.6	6	10	1000	11.986	3.24412	0.665502	1	GCF_001610725.1	IV	ACO1	Flaviviridae	NC_029055.1 Spondweni virus	+
M256_0.6	6	11	1000	14.483	3.63138	0.43004	0.968293	GCF_001610725.1	IV	ACO1	Flaviviridae	NC_029055.1 Spondweni virus	-
M271_0.6	6	1	1000	3.02	1.75119	0.384221	0.93089	GCF_001610725.1	IV	HNRNPA1	Flaviviridae	NC_029055.1 Spondweni virus	+
M271_0.6	6	3	1000	2.049	1.41584	0.465423	0.968293	GCF_001610725.1	IV	HNRNPA1	Flaviviridae	NC_029055.1 Spondweni virus	-
M272_0.6	8	3	1000	2.78	1.61809	0.760255	1	GCF_001610725.1	IV	SRSF1	Flaviviridae	NC_029055.1 Spondweni virus	+
M272_0.6	8	0	1000	0.804	0.887903	1	1	GCF_001610725.1	IV	SRSF1	Flaviviridae	NC_029055.1 Spondweni virus	-
M320_0.6	8	3	1000	4.235	2.00694	0.80589	1	GCF_001610725.1	IV	MBNL1	Flaviviridae	NC_029055.1 Spondweni virus	+
M320_0.6	8	12	1000	9.577	2.97438	0.415225	0.968293	GCF_001610725.1	IV	MBNL1	Flaviviridae	NC_029055.1 Spondweni virus	-
M347_0.6	11	0	1000	0.064	0.252919	1	1	GCF_001610725.1	IV	SNRPA	Flaviviridae	NC_029055.1 Spondweni virus	+
M347_0.6	11	0	1000	0.043	0.202959	1	1	GCF_001610725.1	IV	SNRPA	Flaviviridae	NC_029055.1 Spondweni virus	-
M349_0.6	7	3	1000	7.961	2.81592	0.105319	0.529519	GCF_001610725.1	IV	PABPC1	Flaviviridae	NC_029055.1 Spondweni virus	+
M349_0.6	7	5	1000	4.098	2.07815	0.61434	1	GCF_001610725.1	IV	PABPC1	Flaviviridae	NC_029055.1 Spondweni virus	-
encode_BOLL_2	6	0	1000	4.182	1.94953	0.0260664	0.305055	GCF_001610725.1	IV	BOLL	Flaviviridae	NC_029055.1 Spondweni virus	+
encode_BOLL_2	6	8	1000	5.895	2.41076	0.402397	0.958339	GCF_001610725.1	IV	BOLL	Flaviviridae	NC_029055.1 Spondweni virus	-
encode_CNOT4_1	6	25	1000	21.459	4.51649	0.447547	0.931578	GCF_001610725.1	IV	CNOT4	Flaviviridae	NC_029055.1 Spondweni virus	+
encode_CNOT4_1	6	19	1000	14.816	3.67936	0.295129	0.905394	GCF_001610725.1	IV	CNOT4	Flaviviridae	NC_029055.1 Spondweni virus	-
encode_DAZ3_3	6	7	1000	3.228	1.7791	0.046315	0.349028	GCF_001610725.1	IV	DAZ3	Flaviviridae	NC_029055.1 Spondweni virus	+
encode_DAZ3_3	6	9	1000	8.57	2.70378	0.863043	1	GCF_001610725.1	IV	DAZ3	Flaviviridae	NC_029055.1 Spondweni virus	-
encode_DAZAP1_1	6	4	1000	1.897	1.3872	0.124768	0.594289	GCF_001610725.1	IV	DAZAP1	Flaviviridae	NC_029055.1 Spondweni virus	+
encode_DAZAP1_1	6	3	1000	1.533	1.30638	0.199472	0.729384	GCF_001610725.1	IV	DAZAP1	Flaviviridae	NC_029055.1 Spondweni virus	-
encode_EIF4G2_1	6	6	1000	12.139	3.22616	0.0833132	0.486441	GCF_001610725.1	IV	EIF4G2	Flaviviridae	NC_029055.1 Spondweni virus	+
encode_EIF4G2_1	6	7	1000	16.726	3.90771	0.0135895	0.213884	GCF_001610725.1	IV	EIF4G2	Flaviviridae	NC_029055.1 Spondweni virus	-
encode_FUBP3_3	5	2	1000	3.415	1.85694	0.781745	1	GCF_001610725.1	IV	FUBP3	Flaviviridae	NC_029055.1 Spondweni virus	+
encode_FUBP3_3	5	3	1000	4.289	2.09663	0.806533	1	GCF_001610725.1	IV	FUBP3	Flaviviridae	NC_029055.1 Spondweni virus	-
encode_HNRNPA2B1_1	5	28	1000	46.764	7.74922	0.00415575	0.0940238	GCF_001610725.1	IV	HNRNPA2B1	Flaviviridae	NC_029055.1 Spondweni virus	+
encode_HNRNPA2B1_1	5	13	1000	16.673	4.81989	0.460487	0.968293	GCF_001610725.1	IV	HNRNPA2B1	Flaviviridae	NC_029055.1 Spondweni virus	-
encode_HNRNPD_1	5	3	1000	1.448	1.17417	0.178208	0.671993	GCF_001610725.1	IV	HNRNPD	Flaviviridae	NC_029055.1 Spondweni virus	+
encode_HNRNPD_1	5	3	1000	1.986	1.35855	0.456751	0.968293	GCF_001610725.1	IV	HNRNPD	Flaviviridae	NC_029055.1 Spondweni virus	-
encode_HNRNPH2_1	6	15	1000	38.723	7.28679	2.45281e-05	0.00147986	GCF_001610725.1	IV	HNRNPH2	Flaviviridae	NC_029055.1 Spondweni virus	+
encode_HNRNPH2_1	6	14	1000	13.294	4.38963	0.78314	1	GCF_001610725.1	IV	HNRNPH2	Flaviviridae	NC_029055.1 Spondweni virus	-
encode_KHDRBS2_1	5	7	1000	16.586	3.83788	0.013447	0.24339	GCF_001610725.1	IV	KHDRBS2	Flaviviridae	NC_029055.1 Spondweni virus	+
encode_KHDRBS2_1	5	7	1000	9.226	2.79083	0.61907	1	GCF_001610725.1	IV	KHDRBS2	Flaviviridae	NC_029055.1 Spondweni virus	-
encode_KHSRP_2	5	10	1000	6.599	2.83235	0.171157	0.671993	GCF_001610725.1	IV	KHSRP	Flaviviridae	NC_029055.1 Spondweni virus	+
encode_KHSRP_2	5	43	1000	24.487	5.57915	0.000744293	0.0357734	GCF_001610725.1	IV	KHSRP	Flaviviridae	NC_029055.1 Spondweni virus	-
encode_MBNL1_2	7	7	1000	5.759	2.3148	0.529002	0.994809	GCF_001610725.1	IV	MBNL1	Flaviviridae	NC_029055.1 Spondweni virus	+
encode_MBNL1_2	7	5	1000	5.725	2.37971	1	1	GCF_001610725.1	IV	MBNL1	Flaviviridae	NC_029055.1 Spondweni virus	-
encode_PCBP2_2	5	17	1000	19.031	4.10474	0.730961	1	GCF_001610725.1	IV	PCBP2	Flaviviridae	NC_029055.1 Spondweni virus	+
encode_PCBP2_2	5	34	1000	45.832	5.95813	0.0879226	0.527204	GCF_001610725.1	IV	PCBP2	Flaviviridae	NC_029055.1 Spondweni virus	-
encode_PCBP2_3	5	10	1000	10.384	3.12287	1	1	GCF_001610725.1	IV	PCBP2	Flaviviridae	NC_029055.1 Spondweni virus	+
encode_PCBP2_3	5	9	1000	10.489	3.14894	0.758285	1	GCF_001610725.1	IV	PCBP2	Flaviviridae	NC_029055.1 Spondweni virus	-
encode_PCBP4_2	5	3	1000	6.795	2.45826	0.177566	0.671993	GCF_001610725.1	IV	PCBP4	Flaviviridae	NC_029055.1 Spondweni virus	+
encode_PCBP4_2	5	6	1000	6.443	2.5022	1	1	GCF_001610725.1	IV	PCBP4	Flaviviridae	NC_029055.1 Spondweni virus	-
encode_PRR3_3	5	20	1000	20.32	4.18774	1	1	GCF_001610725.1	IV	PRR3	Flaviviridae	NC_029055.1 Spondweni virus	+
encode_PRR3_3	5	7	1000	8.615	2.83387	0.732768	1	GCF_001610725.1	IV	PRR3	Flaviviridae	NC_029055.1 Spondweni virus	-
encode_PUF60_2	5	9	1000	7.688	2.78216	0.585388	1	GCF_001610725.1	IV	PUF60	Flaviviridae	NC_029055.1 Spondweni virus	+
encode_PUF60_2	5	32	1000	16.734	4.16685	0.000798637	0.0357734	GCF_001610725.1	IV	PUF60	Flaviviridae	NC_029055.1 Spondweni virus	-
encode_PUM1_2	5	2	1000	4.814	2.11563	0.255786	0.805171	GCF_001610725.1	IV	PUM1	Flaviviridae	NC_029055.1 Spondweni virus	+
encode_PUM1_2	5	4	1000	3.318	1.76465	0.580022	1	GCF_001610725.1	IV	PUM1	Flaviviridae	NC_029055.1 Spondweni virus	-
encode_RALYL_1	5	13	1000	12.259	3.6717	0.774186	1	GCF_001610725.1	IV	RALYL	Flaviviridae	NC_029055.1 Spondweni virus	+
encode_RALYL_1	5	67	1000	42.173	6.48715	0.000359794	0.0357734	GCF_001610725.1	IV	RALYL	Flaviviridae	NC_029055.1 Spondweni virus	-
encode_RBM25_1	6	36	1000	50.569	6.70195	0.0404901	0.349028	GCF_001610725.1	IV	RBM25	Flaviviridae	NC_029055.1 Spondweni virus	+
encode_RBM25_1	6	23	1000	20.054	4.39208	0.50076	0.99379	GCF_001610725.1	IV	RBM25	Flaviviridae	NC_029055.1 Spondweni virus	-
encode_RBM45_1	5	35	1000	23.621	4.49818	0.023231	0.305055	GCF_001610725.1	IV	RBM45	Flaviviridae	NC_029055.1 Spondweni virus	+
encode_RBM45_1	5	18	1000	20.584	4.31133	0.658847	1	GCF_001610725.1	IV	RBM45	Flaviviridae	NC_029055.1 Spondweni virus	-
encode_RBM45_3	5	13	1000	23.82	4.52416	0.023427	0.305055	GCF_001610725.1	IV	RBM45	Flaviviridae	NC_029055.1 Spondweni virus	+
encode_RBM45_3	5	11	1000	21.357	4.37478	0.0221635	0.243127	GCF_001610725.1	IV	RBM45	Flaviviridae	NC_029055.1 Spondweni virus	-
encode_RBM45_4	5	15	1000	11.806	3.29351	0.308799	0.879745	GCF_001610725.1	IV	RBM45	Flaviviridae	NC_029055.1 Spondweni virus	+
encode_RBM45_4	5	14	1000	12.418	3.26465	0.570831	1	GCF_001610725.1	IV	RBM45	Flaviviridae	NC_029055.1 Spondweni virus	-
encode_RBM47_1	5	15	1000	19.111	4.21146	0.421665	0.931578	GCF_001610725.1	IV	RBM47	Flaviviridae	NC_029055.1 Spondweni virus	+
encode_RBM47_1	5	14	1000	15.475	3.91493	0.898243	1	GCF_001610725.1	IV	RBM47	Flaviviridae	NC_029055.1 Spondweni virus	-
encode_RBM4B_1	6	5	1000	6.597	2.579	0.696484	1	GCF_001610725.1	IV	RBM4B	Flaviviridae	NC_029055.1 Spondweni virus	+
encode_RBM4B_1	6	3	1000	3.825	1.89472	1	1	GCF_001610725.1	IV	RBM4B	Flaviviridae	NC_029055.1 Spondweni virus	-
encode_RBM4_1	6	7	1000	7.755	2.85046	1	1	GCF_001610725.1	IV	RBM4	Flaviviridae	NC_029055.1 Spondweni virus	+
encode_RBM4_1	6	11	1000	7.61	2.82876	0.202241	0.732111	GCF_001610725.1	IV	RBM4	Flaviviridae	NC_029055.1 Spondweni virus	-
encode_RBMS2_1	5	7	1000	7.03	2.66462	1	1	GCF_001610725.1	IV	RBMS2	Flaviviridae	NC_029055.1 Spondweni virus	+
encode_RBMS2_1	5	7	1000	7.025	2.66336	1	1	GCF_001610725.1	IV	RBMS2	Flaviviridae	NC_029055.1 Spondweni virus	-
encode_RBMS3_1	4	7	1000	7.03	2.66462	1	1	GCF_001610725.1	IV	RBMS3	Flaviviridae	NC_029055.1 Spondweni virus	+
encode_RBMS3_1	4	7	1000	7.03	2.66462	1	1	GCF_001610725.1	IV	RBMS3	Flaviviridae	NC_029055.1 Spondweni virus	-
encode_SFPQ_2	5	8	1000	5.498	2.29941	0.278661	0.84769	GCF_001610725.1	IV	SFPQ	Flaviviridae	NC_029055.1 Spondweni virus	+
encode_SFPQ_2	5	4	1000	5.537	2.23643	0.671485	1	GCF_001610725.1	IV	SFPQ	Flaviviridae	NC_029055.1 Spondweni virus	-
encode_SRSF10_1	5	38	1000	43.71	5.98513	0.447775	0.931578	GCF_001610725.1	IV	SRSF10	Flaviviridae	NC_029055.1 Spondweni virus	+
encode_SRSF10_1	5	36	1000	41.473	5.75225	0.436583	0.968293	GCF_001610725.1	IV	SRSF10	Flaviviridae	NC_029055.1 Spondweni virus	-
encode_SRSF2_1	6	22	1000	20.025	4.41745	0.653248	1	GCF_001610725.1	IV	SRSF2	Flaviviridae	NC_029055.1 Spondweni virus	+
encode_SRSF2_1	6	26	1000	18.367	4.05176	0.0789615	0.484475	GCF_001610725.1	IV	SRSF2	Flaviviridae	NC_029055.1 Spondweni virus	-
encode_SRSF2_2	5	18	1000	12.416	3.45324	0.116372	0.577076	GCF_001610725.1	IV	SRSF2	Flaviviridae	NC_029055.1 Spondweni virus	+
encode_SRSF2_2	5	28	1000	21.455	4.49936	0.158717	0.668089	GCF_001610725.1	IV	SRSF2	Flaviviridae	NC_029055.1 Spondweni virus	-
encode_SRSF4_1	5	18	1000	15.748	3.84933	0.527349	0.994809	GCF_001610725.1	IV	SRSF4	Flaviviridae	NC_029055.1 Spondweni virus	+
encode_SRSF4_1	5	18	1000	13.176	3.4999	0.168499	0.685356	GCF_001610725.1	IV	SRSF4	Flaviviridae	NC_029055.1 Spondweni virus	-
encode_SRSF5_1	5	22	1000	14.28	3.53215	0.0463999	0.349028	GCF_001610725.1	IV	SRSF5	Flaviviridae	NC_029055.1 Spondweni virus	+
encode_SRSF5_1	5	21	1000	15.026	3.66261	0.120755	0.595103	GCF_001610725.1	IV	SRSF5	Flaviviridae	NC_029055.1 Spondweni virus	-
encode_TARDBP_2	5	26	1000	17.59	4.20542	0.0546279	0.369754	GCF_001610725.1	IV	TARDBP	Flaviviridae	NC_029055.1 Spondweni virus	+
encode_TARDBP_2	5	9	1000	11.376	3.31958	0.654027	1	GCF_001610725.1	IV	TARDBP	Flaviviridae	NC_029055.1 Spondweni virus	-
encode_UNK_1	6	5	1000	6.701	2.51872	0.697251	1	GCF_001610725.1	IV	UNK	Flaviviridae	NC_029055.1 Spondweni virus	+
encode_UNK_1	6	5	1000	10.665	3.01859	0.0901406	0.527204	GCF_001610725.1	IV	UNK	Flaviviridae	NC_029055.1 Spondweni virus	-
encode_ZCRB1_1	5	8	1000	16.02	3.72417	0.0441888	0.349028	GCF_001610725.1	IV	ZCRB1	Flaviviridae	NC_029055.1 Spondweni virus	+
encode_ZCRB1_1	5	8	1000	16.03	3.72088	0.0442157	0.326655	GCF_001610725.1	IV	ZCRB1	Flaviviridae	NC_029055.1 Spondweni virus	-
encode_ZFP36_1	5	5	1000	3.911	1.86777	0.452055	0.934875	GCF_001610725.1	IV	ZFP36	Flaviviridae	NC_029055.1 Spondweni virus	+
encode_ZFP36_1	5	7	1000	8.011	2.74233	0.86036	1	GCF_001610725.1	IV	ZFP36	Flaviviridae	NC_029055.1 Spondweni virus	-
s10	6	10	1000	12.525	3.16408	0.571857	1	GCF_001610725.1	IV	TIA1	Flaviviridae	NC_029055.1 Spondweni virus	+
s10	6	45	1000	32.855	5.23521	0.0435725	0.326655	GCF_001610725.1	IV	TIA1	Flaviviridae	NC_029055.1 Spondweni virus	-
s14	8	0	1000	1.019	0.978569	0.632168	1	GCF_001610725.1	IV	HNRNPK	Flaviviridae	NC_029055.1 Spondweni virus	+
s14	8	0	1000	2.685	1.60385	0.123707	0.595103	GCF_001610725.1	IV	HNRNPK	Flaviviridae	NC_029055.1 Spondweni virus	-
s16	7	6	1000	4.271	2.11756	0.332087	0.93089	GCF_001610725.1	IV	HNRNPK	Flaviviridae	NC_029055.1 Spondweni virus	+
s16	7	8	1000	8.916	2.95053	1	1	GCF_001610725.1	IV	HNRNPK	Flaviviridae	NC_029055.1 Spondweni virus	-
s32	6	6	1000	6.212	2.42878	1	1	GCF_001610725.1	IV	HNRNPA1	Flaviviridae	NC_029055.1 Spondweni virus	+
s32	6	6	1000	3.918	1.93262	0.299888	0.907809	GCF_001610725.1	IV	HNRNPA1	Flaviviridae	NC_029055.1 Spondweni virus	-
s34	6	23	1000	22.566	4.36609	0.915782	1	GCF_001610725.1	IV	KHDRBS1	Flaviviridae	NC_029055.1 Spondweni virus	+
s34	6	13	1000	10.581	2.89306	0.438599	0.968293	GCF_001610725.1	IV	KHDRBS1	Flaviviridae	NC_029055.1 Spondweni virus	-
s38	4	487	1000	496.779	17.6537	0.678902	1	GCF_001610725.1	IV	HNRNPL	Flaviviridae	NC_029055.1 Spondweni virus	+
s38	4	553	1000	569.619	19.5607	0.490316	0.992801	GCF_001610725.1	IV	HNRNPL	Flaviviridae	NC_029055.1 Spondweni virus	-
s4	5	87	1000	71.503	8.5747	0.074546	0.454532	GCF_001610725.1	IV	CELF2	Flaviviridae	NC_029055.1 Spondweni virus	+
s4	5	184	1000	142.233	12.6308	0.000716628	0.0357734	GCF_001610725.1	IV	CELF2	Flaviviridae	NC_029055.1 Spondweni virus	-
s40	7	7	1000	5.245	2.31913	0.379834	0.93089	GCF_001610725.1	IV	SRSF3	Flaviviridae	NC_029055.1 Spondweni virus	+
s40	7	10	1000	10.045	3.11298	1	1	GCF_001610725.1	IV	SRSF3	Flaviviridae	NC_029055.1 Spondweni virus	-
s44	8	9	1000	7.817	2.6062	0.590392	1	GCF_001610725.1	IV	HNRNPDL	Flaviviridae	NC_029055.1 Spondweni virus	+
s44	8	3	1000	5.594	2.30532	0.393413	0.957313	GCF_001610725.1	IV	HNRNPDL	Flaviviridae	NC_029055.1 Spondweni virus	-
s45	9	1	1000	0.637	0.788576	0.471134	0.952796	GCF_001610725.1	IV	SRSF7	Flaviviridae	NC_029055.1 Spondweni virus	+
s45	9	1	1000	0.279	0.53051	0.243463	0.847438	GCF_001610725.1	IV	SRSF7	Flaviviridae	NC_029055.1 Spondweni virus	-
s5	6	36	1000	23.66	5.01832	0.017164	0.295874	GCF_001610725.1	IV	CELF2	Flaviviridae	NC_029055.1 Spondweni virus	+
s5	6	72	1000	52.639	8.09124	0.0103559	0.203585	GCF_001610725.1	IV	CELF2	Flaviviridae	NC_029055.1 Spondweni virus	-
s50	7	25	1000	24.295	4.72507	0.838795	1	GCF_001610725.1	IV	SRSF1	Flaviviridae	NC_029055.1 Spondweni virus	+
s50	7	10	1000	14.358	3.64158	0.291027	0.905394	GCF_001610725.1	IV	SRSF1	Flaviviridae	NC_029055.1 Spondweni virus	-
s51	7	3	1000	3.27	1.83697	1	1	GCF_001610725.1	IV	SRSF1	Flaviviridae	NC_029055.1 Spondweni virus	+
s51	7	2	1000	2.54	1.58142	1	1	GCF_001610725.1	IV	SRSF1	Flaviviridae	NC_029055.1 Spondweni virus	-
s53	7	5	1000	4.848	2.14558	0.819429	1	GCF_001610725.1	IV	SRSF2	Flaviviridae	NC_029055.1 Spondweni virus	+
s53	7	1	1000	2.38	1.57673	0.737855	1	GCF_001610725.1	IV	SRSF2	Flaviviridae	NC_029055.1 Spondweni virus	-
s55	11	0	1000	0.092	0.30599	1	1	GCF_001610725.1	IV	SRSF2	Flaviviridae	NC_029055.1 Spondweni virus	+
s55	11	0	1000	0.055	0.228094	1	1	GCF_001610725.1	IV	SRSF2	Flaviviridae	NC_029055.1 Spondweni virus	-
s63	4	43	1000	46.302	6.15554	0.712293	1	GCF_001610725.1	IV	TIAL1	Flaviviridae	NC_029055.1 Spondweni virus	+
s63	4	62	1000	69.384	7.54861	0.399321	0.957313	GCF_001610725.1	IV	TIAL1	Flaviviridae	NC_029055.1 Spondweni virus	-
s68	4	50	1000	61.67	7.38957	0.141875	0.641557	GCF_001610725.1	IV	TIA1	Flaviviridae	NC_029055.1 Spondweni virus	+
s68	4	134	1000	119.146	9.82462	0.166915	0.685356	GCF_001610725.1	IV	TIA1	Flaviviridae	NC_029055.1 Spondweni virus	-
s7	6	8	1000	9.875	2.87918	0.748283	1	GCF_001610725.1	IV	TIAL1	Flaviviridae	NC_029055.1 Spondweni virus	+
s7	6	39	1000	27.151	4.93118	0.0268773	0.270266	GCF_001610725.1	IV	TIAL1	Flaviviridae	NC_029055.1 Spondweni virus	-
s92	6	7	1000	11.577	3.33635	0.236037	0.762905	GCF_001610725.1	IV	RBFOX1	Flaviviridae	NC_029055.1 Spondweni virus	+
s92	6	10	1000	10.208	3.12129	1	1	GCF_001610725.1	IV	RBFOX1	Flaviviridae	NC_029055.1 Spondweni virus	-
107	8	0	1000	0.139	0.373924	1	1	GCF_001610725.1	IV	PUM2	Flaviviridae	NC_029055.1 Spondweni virus	+
107	8	0	1000	0.125	0.348563	1	1	GCF_001610725.1	IV	PUM2	Flaviviridae	NC_029055.1 Spondweni virus	-
114	8	0	1000	0.106	0.320729	1	1	GCF_001610725.1	IV	PUM1	Flaviviridae	NC_029055.1 Spondweni virus	+
114	8	0	1000	0.089	0.295239	1	1	GCF_001610725.1	IV	PUM1	Flaviviridae	NC_029055.1 Spondweni virus	-
116	8	0	1000	0.106	0.320729	1	1	GCF_001610725.1	IV	PUM2	Flaviviridae	NC_029055.1 Spondweni virus	+
116	8	0	1000	0.089	0.295239	1	1	GCF_001610725.1	IV	PUM2	Flaviviridae	NC_029055.1 Spondweni virus	-
129	8	0	1000	0.106	0.320729	1	1	GCF_001610725.1	IV	PUM2	Flaviviridae	NC_029055.1 Spondweni virus	+
129	8	0	1000	0.089	0.295239	1	1	GCF_001610725.1	IV	PUM2	Flaviviridae	NC_029055.1 Spondweni virus	-
149	7	0	1000	0.11	0.328646	1	1	GCF_001610725.1	IV	QKI	Flaviviridae	NC_029055.1 Spondweni virus	+
149	7	0	1000	0.087	0.295835	1	1	GCF_001610725.1	IV	QKI	Flaviviridae	NC_029055.1 Spondweni virus	-
151	8	0	1000	0.106	0.320729	1	1	GCF_001610725.1	IV	PUM1	Flaviviridae	NC_029055.1 Spondweni virus	+
151	8	0	1000	0.089	0.295239	1	1	GCF_001610725.1	IV	PUM1	Flaviviridae	NC_029055.1 Spondweni virus	-
221	11	1	1000	0.096	0.338967	0.0915364	0.487297	GCF_001610725.1	IV	ZFP36	Flaviviridae	NC_029055.1 Spondweni virus	+
221	11	0	1000	0.006	0.0772656	1	1	GCF_001610725.1	IV	ZFP36	Flaviviridae	NC_029055.1 Spondweni virus	-
61	8	0	1000	0.023	0.149978	1	1	GCF_001610725.1	IV	KHSRP	Flaviviridae	NC_029055.1 Spondweni virus	+
61	8	0	1000	0.077	0.281336	1	1	GCF_001610725.1	IV	KHSRP	Flaviviridae	NC_029055.1 Spondweni virus	-
662	7	0	1000	0.894	0.953768	1	1	GCF_001610725.1	IV	SNRPA	Flaviviridae	NC_029055.1 Spondweni virus	+
662	7	1	1000	1.107	1.06145	1	1	GCF_001610725.1	IV	SNRPA	Flaviviridae	NC_029055.1 Spondweni virus	-
78	12	0	1000	0.008	0.0891288	1	1	GCF_001610725.1	IV	FMR1	Flaviviridae	NC_029055.1 Spondweni virus	+
78	12	0	1000	0.003	0.0547174	1	1	GCF_001610725.1	IV	FMR1	Flaviviridae	NC_029055.1 Spondweni virus	-
81	8	0	1000	0.071	0.268386	1	1	GCF_001610725.1	IV	KHSRP	Flaviviridae	NC_029055.1 Spondweni virus	+
81	8	0	1000	0.249	0.491162	1	1	GCF_001610725.1	IV	KHSRP	Flaviviridae	NC_029055.1 Spondweni virus	-
91	10	1	1000	0.055	0.228094	0.053515	0.369754	GCF_001610725.1	IV	FMR1	Flaviviridae	NC_029055.1 Spondweni virus	+
91	10	0	1000	0.015	0.129583	1	1	GCF_001610725.1	IV	FMR1	Flaviviridae	NC_029055.1 Spondweni virus	-
M042_0.6	7	7	1000	2.96	2.1843	0.0315111	0.305837	GCF_001610725.1	IV	PABPC4	Flaviviridae	NC_029055.1 Spondweni virus	+
M042_0.6	7	0	1000	0.389	0.787591	1	1	GCF_001610725.1	IV	PABPC4	Flaviviridae	NC_029055.1 Spondweni virus	-
M055_0.6	7	3	1000	0.566	0.774754	0.0198862	0.305055	GCF_001610725.1	IV	RBMS3	Flaviviridae	NC_029055.1 Spondweni virus	+
M055_0.6	7	2	1000	0.585	0.792087	0.116983	0.595103	GCF_001610725.1	IV	RBMS3	Flaviviridae	NC_029055.1 Spondweni virus	-
M062_0.6	7	7	1000	5.577	2.59168	0.519133	0.994809	GCF_001610725.1	IV	SART3	Flaviviridae	NC_029055.1 Spondweni virus	+
M062_0.6	7	1	1000	1.026	1.04614	1	1	GCF_001610725.1	IV	SART3	Flaviviridae	NC_029055.1 Spondweni virus	-
M073_0.6	7	0	1000	0.936	0.950161	1	1	GCF_001610725.1	IV	TUT1	Flaviviridae	NC_029055.1 Spondweni virus	+
M073_0.6	7	0	1000	0.896	0.935981	1	1	GCF_001610725.1	IV	TUT1	Flaviviridae	NC_029055.1 Spondweni virus	-
M085_0.6	8	1	1000	1.397	1.18355	1	1	GCF_001610725.1	IV	ZCRB1	Flaviviridae	NC_029055.1 Spondweni virus	+
M085_0.6	8	2	1000	0.838	0.891376	0.204925	0.734484	GCF_001610725.1	IV	ZCRB1	Flaviviridae	NC_029055.1 Spondweni virus	-
M112_0.6	7	1	1000	0.888	0.976939	0.588538	1	GCF_001610725.1	IV	ELAVL1	Flaviviridae	NC_029055.1 Spondweni virus	+
M112_0.6	7	1	1000	3.204	1.79433	0.390714	0.957313	GCF_001610725.1	IV	ELAVL1	Flaviviridae	NC_029055.1 Spondweni virus	-
M143_0.6	7	0	1000	0.471	0.673508	1	1	GCF_001610725.1	IV	RBMS1	Flaviviridae	NC_029055.1 Spondweni virus	+
M143_0.6	7	1	1000	0.477	0.721104	0.379364	0.957313	GCF_001610725.1	IV	RBMS1	Flaviviridae	NC_029055.1 Spondweni virus	-
M146_0.6	7	7	1000	5.577	2.59168	0.519133	0.994809	GCF_001610725.1	IV	PABPC1	Flaviviridae	NC_029055.1 Spondweni virus	+
M146_0.6	7	1	1000	1.026	1.04614	1	1	GCF_001610725.1	IV	PABPC1	Flaviviridae	NC_029055.1 Spondweni virus	-
M269_0.6	11	1	1000	0.096	0.338967	0.0915364	0.487297	GCF_001610725.1	IV	ZFP36	Flaviviridae	NC_029055.1 Spondweni virus	+
M269_0.6	11	0	1000	0.006	0.0772656	1	1	GCF_001610725.1	IV	ZFP36	Flaviviridae	NC_029055.1 Spondweni virus	-
M274_0.6	9	0	1000	0.207	0.43857	1	1	GCF_001610725.1	IV	SRSF2	Flaviviridae	NC_029055.1 Spondweni virus	+
M274_0.6	9	1	1000	0.384	0.595734	0.318873	0.932533	GCF_001610725.1	IV	SRSF2	Flaviviridae	NC_029055.1 Spondweni virus	-
M296_0.6	11	0	1000	0.016	0.125538	1	1	GCF_001610725.1	IV	IGF2BP1	Flaviviridae	NC_029055.1 Spondweni virus	+
M296_0.6	11	0	1000	0.034	0.197187	1	1	GCF_001610725.1	IV	IGF2BP1	Flaviviridae	NC_029055.1 Spondweni virus	-
M319_0.6	7	0	1000	0.894	0.953768	1	1	GCF_001610725.1	IV	SNRPA	Flaviviridae	NC_029055.1 Spondweni virus	+
M319_0.6	7	1	1000	1.107	1.06145	1	1	GCF_001610725.1	IV	SNRPA	Flaviviridae	NC_029055.1 Spondweni virus	-
M329_0.6	9	0	1000	0.039	0.203766	1	1	GCF_001610725.1	IV	ELAVL2	Flaviviridae	NC_029055.1 Spondweni virus	+
M329_0.6	9	0	1000	0.169	0.403239	1	1	GCF_001610725.1	IV	ELAVL2	Flaviviridae	NC_029055.1 Spondweni virus	-
M331_0.6	10	0	1000	0.101	0.31448	1	1	GCF_001610725.1	IV	SRSF7	Flaviviridae	NC_029055.1 Spondweni virus	+
M331_0.6	10	0	1000	0.045	0.212179	1	1	GCF_001610725.1	IV	SRSF7	Flaviviridae	NC_029055.1 Spondweni virus	-
M345_0.6	11	0	1000	0.06	0.241782	1	1	GCF_001610725.1	IV	SNRPA	Flaviviridae	NC_029055.1 Spondweni virus	+
M345_0.6	11	0	1000	0.079	0.287823	1	1	GCF_001610725.1	IV	SNRPA	Flaviviridae	NC_029055.1 Spondweni virus	-
M350_0.6	9	0	1000	0.033	0.178726	1	1	GCF_001610725.1	IV	ZFP36	Flaviviridae	NC_029055.1 Spondweni virus	+
M350_0.6	9	0	1000	0.092	0.309244	1	1	GCF_001610725.1	IV	ZFP36	Flaviviridae	NC_029055.1 Spondweni virus	-
M351_0.6	10	0	1000	0.597	0.775366	1	1	GCF_001610725.1	IV	SRSF1	Flaviviridae	NC_029055.1 Spondweni virus	+
M351_0.6	10	0	1000	0.202	0.448773	1	1	GCF_001610725.1	IV	SRSF1	Flaviviridae	NC_029055.1 Spondweni virus	-
M353_0.6	9	0	1000	0.491	0.704568	1	1	GCF_001610725.1	IV	SRSF7	Flaviviridae	NC_029055.1 Spondweni virus	+
M353_0.6	9	1	1000	0.203	0.442704	0.183723	0.700083	GCF_001610725.1	IV	SRSF7	Flaviviridae	NC_029055.1 Spondweni virus	-
s0	9	0	1000	0.043	0.212594	1	1	GCF_001610725.1	IV	ELAVL2	Flaviviridae	NC_029055.1 Spondweni virus	+
s0	9	0	1000	0.185	0.423029	1	1	GCF_001610725.1	IV	ELAVL2	Flaviviridae	NC_029055.1 Spondweni virus	-
s17	10	1	1000	0.178	0.4129	0.163059	0.657116	GCF_001610725.1	IV	FMR1	Flaviviridae	NC_029055.1 Spondweni virus	+
s17	10	1	1000	0.079	0.29128	0.0759604	0.484475	GCF_001610725.1	IV	FMR1	Flaviviridae	NC_029055.1 Spondweni virus	-
s22	10	0	1000	0.602	0.77859	1	1	GCF_001610725.1	IV	SRSF1	Flaviviridae	NC_029055.1 Spondweni virus	+
s22	10	0	1000	0.227	0.489603	1	1	GCF_001610725.1	IV	SRSF1	Flaviviridae	NC_029055.1 Spondweni virus	-
s43	9	0	1000	0.56	0.747636	1	1	GCF_001610725.1	IV	HNRNPDL	Flaviviridae	NC_029055.1 Spondweni virus	+
s43	9	1	1000	0.451	0.635612	0.363015	0.957313	GCF_001610725.1	IV	HNRNPDL	Flaviviridae	NC_029055.1 Spondweni virus	-
s47	9	0	1000	0.404	0.609225	1	1	GCF_001610725.1	IV	SRSF2	Flaviviridae	NC_029055.1 Spondweni virus	+
s47	9	1	1000	0.651	0.788556	0.478487	0.98416	GCF_001610725.1	IV	SRSF2	Flaviviridae	NC_029055.1 Spondweni virus	-
s56	11	0	1000	0.096	0.311257	1	1	GCF_001610725.1	IV	SRSF2	Flaviviridae	NC_029055.1 Spondweni virus	+
s56	11	0	1000	0.166	0.420263	1	1	GCF_001610725.1	IV	SRSF2	Flaviviridae	NC_029055.1 Spondweni virus	-
s65	9	0	1000	0.021	0.143456	1	1	GCF_001610725.1	IV	TIAL1	Flaviviridae	NC_029055.1 Spondweni virus	+
s65	9	0	1000	0.209	0.451135	1	1	GCF_001610725.1	IV	TIAL1	Flaviviridae	NC_029055.1 Spondweni virus	-
encode_RBM45_2	5	14	1000	13.283	3.52127	0.782988	1	GCF_001712785.1	IV	RBM45	Flaviviridae	NC_030791.1 Hepatitis C virus genotype 7	+
encode_RBM45_2	5	7	1000	11.176	3.1117	0.290973	0.849453	GCF_001712785.1	IV	RBM45	Flaviviridae	NC_030791.1 Hepatitis C virus genotype 7	-
s27	6	26	1000	16.835	4.14451	0.0364655	0.280862	GCF_001712785.1	IV	NOVA1	Flaviviridae	NC_030791.1 Hepatitis C virus genotype 7	+
s27	6	19	1000	16.453	3.94276	0.535126	0.993413	GCF_001712785.1	IV	NOVA1	Flaviviridae	NC_030791.1 Hepatitis C virus genotype 7	-
s28	6	26	1000	16.835	4.14451	0.0364655	0.280862	GCF_001712785.1	IV	NOVA2	Flaviviridae	NC_030791.1 Hepatitis C virus genotype 7	+
s28	6	19	1000	16.453	3.94276	0.535126	0.993413	GCF_001712785.1	IV	NOVA2	Flaviviridae	NC_030791.1 Hepatitis C virus genotype 7	-
M145_0.6	7	1	1000	2.585	1.61102	0.530979	1	GCF_001712785.1	IV	RBM5	Flaviviridae	NC_030791.1 Hepatitis C virus genotype 7	+
M145_0.6	7	1	1000	3.707	1.9002	0.28639	0.849453	GCF_001712785.1	IV	RBM5	Flaviviridae	NC_030791.1 Hepatitis C virus genotype 7	-
encode_ESRP1_1	6	35	1000	27.469	5.28857	0.150895	0.574114	GCF_001712785.1	IV	ESRP1	Flaviviridae	NC_030791.1 Hepatitis C virus genotype 7	+
encode_ESRP1_1	6	38	1000	28.117	5.63179	0.0715803	0.58257	GCF_001712785.1	IV	ESRP1	Flaviviridae	NC_030791.1 Hepatitis C virus genotype 7	-
encode_MBNL1_1	5	29	1000	34.487	5.66179	0.393455	0.997413	GCF_001712785.1	IV	MBNL1	Flaviviridae	NC_030791.1 Hepatitis C virus genotype 7	+
encode_MBNL1_1	5	26	1000	28.156	4.95946	0.776871	1	GCF_001712785.1	IV	MBNL1	Flaviviridae	NC_030791.1 Hepatitis C virus genotype 7	-
M053_0.6	7	0	1000	1.89	1.39062	0.274617	0.841185	GCF_001712785.1	IV	RBM5	Flaviviridae	NC_030791.1 Hepatitis C virus genotype 7	+
M053_0.6	7	1	1000	2.82	1.66083	0.540158	0.997639	GCF_001712785.1	IV	RBM5	Flaviviridae	NC_030791.1 Hepatitis C virus genotype 7	-
encode_NOVA1_1	5	44	1000	29.115	5.10841	0.00899983	0.0987254	GCF_001712785.1	IV	NOVA1	Flaviviridae	NC_030791.1 Hepatitis C virus genotype 7	+
encode_NOVA1_1	5	43	1000	26.558	4.85368	0.00330156	0.132796	GCF_001712785.1	IV	NOVA1	Flaviviridae	NC_030791.1 Hepatitis C virus genotype 7	-
325	7	38	1000	27.871	4.94761	0.0576401	0.353656	GCF_001712785.1	IV	SRSF1	Flaviviridae	NC_030791.1 Hepatitis C virus genotype 7	+
325	7	40	1000	29.879	5.2991	0.066604	0.58257	GCF_001712785.1	IV	SRSF1	Flaviviridae	NC_030791.1 Hepatitis C virus genotype 7	-
75	6	56	1000	39.952	8.71996	0.0138467	0.147426	GCF_001712785.1	IV	PPIE	Flaviviridae	NC_030791.1 Hepatitis C virus genotype 7	+
75	6	56	1000	39.952	8.71996	0.0138467	0.345627	GCF_001712785.1	IV	PPIE	Flaviviridae	NC_030791.1 Hepatitis C virus genotype 7	-
M048_0.6	7	1	1000	1.635	1.27177	1	1	GCF_001712785.1	IV	RBM3	Flaviviridae	NC_030791.1 Hepatitis C virus genotype 7	+
M048_0.6	7	0	1000	2.014	1.38771	0.278818	0.849453	GCF_001712785.1	IV	RBM3	Flaviviridae	NC_030791.1 Hepatitis C virus genotype 7	-
M065_0.6	7	9	1000	9.928	3.04106	1	1	GCF_001712785.1	IV	SRSF9	Flaviviridae	NC_030791.1 Hepatitis C virus genotype 7	+
M065_0.6	7	12	1000	12.093	3.43193	1	1	GCF_001712785.1	IV	SRSF9	Flaviviridae	NC_030791.1 Hepatitis C virus genotype 7	-
M083_0.6	7	1	1000	2.978	1.65174	0.383438	0.997413	GCF_001712785.1	IV	ZC3H10	Flaviviridae	NC_030791.1 Hepatitis C virus genotype 7	+
M083_0.6	7	2	1000	3.796	1.92979	0.600856	1	GCF_001712785.1	IV	ZC3H10	Flaviviridae	NC_030791.1 Hepatitis C virus genotype 7	-
M151_0.6	7	3	1000	3.728	1.8888	1	1	GCF_001712785.1	IV	HNRNPH2	Flaviviridae	NC_030791.1 Hepatitis C virus genotype 7	+
M151_0.6	7	5	1000	4.718	2.10021	0.815541	1	GCF_001712785.1	IV	HNRNPH2	Flaviviridae	NC_030791.1 Hepatitis C virus genotype 7	-
M175_0.6	7	2	1000	5.876	2.44102	0.143267	0.569919	GCF_001712785.1	IV	RBM24	Flaviviridae	NC_030791.1 Hepatitis C virus genotype 7	+
M175_0.6	7	7	1000	7.267	2.86005	1	1	GCF_001712785.1	IV	RBM24	Flaviviridae	NC_030791.1 Hepatitis C virus genotype 7	-
encode_FUS_1	5	50	1000	45.688	6.96198	0.504045	1	GCF_001712785.1	IV	FUS	Flaviviridae	NC_030791.1 Hepatitis C virus genotype 7	+
encode_FUS_1	5	59	1000	46.329	7.32109	0.0653221	0.58257	GCF_001712785.1	IV	FUS	Flaviviridae	NC_030791.1 Hepatitis C virus genotype 7	-
encode_HNRNPK_1	5	22	1000	17.332	4.15464	0.276522	0.841185	GCF_001712785.1	IV	HNRNPK	Flaviviridae	NC_030791.1 Hepatitis C virus genotype 7	+
encode_HNRNPK_1	5	19	1000	19.969	4.5027	1	1	GCF_001712785.1	IV	HNRNPK	Flaviviridae	NC_030791.1 Hepatitis C virus genotype 7	-
encode_NOVA1_2	5	9	1000	9.096	3.02356	1	1	GCF_001712785.1	IV	NOVA1	Flaviviridae	NC_030791.1 Hepatitis C virus genotype 7	+
encode_NOVA1_2	5	9	1000	8.122	2.79445	0.723078	1	GCF_001712785.1	IV	NOVA1	Flaviviridae	NC_030791.1 Hepatitis C virus genotype 7	-
encode_SNRPA_1	6	12	1000	22.118	4.48466	0.0321374	0.270552	GCF_001712785.1	IV	SNRPA	Flaviviridae	NC_030791.1 Hepatitis C virus genotype 7	+
encode_SNRPA_1	6	18	1000	21.208	4.38086	0.585796	1	GCF_001712785.1	IV	SNRPA	Flaviviridae	NC_030791.1 Hepatitis C virus genotype 7	-
encode_SRSF5_2	5	35	1000	32.843	5.23505	0.661983	1	GCF_001712785.1	IV	SRSF5	Flaviviridae	NC_030791.1 Hepatitis C virus genotype 7	+
encode_SRSF5_2	5	28	1000	34.363	5.24946	0.305306	0.850943	GCF_001712785.1	IV	SRSF5	Flaviviridae	NC_030791.1 Hepatitis C virus genotype 7	-
s21	6	4	1000	5.408	2.30583	0.827238	1	GCF_001712785.1	IV	ZRANB2	Flaviviridae	NC_030791.1 Hepatitis C virus genotype 7	+
s21	6	7	1000	7.091	2.63812	1	1	GCF_001712785.1	IV	ZRANB2	Flaviviridae	NC_030791.1 Hepatitis C virus genotype 7	-
M141_0.6	7	5	1000	6.834	2.54734	0.69888	1	GCF_001712785.1	IV	ESRP2	Flaviviridae	NC_030791.1 Hepatitis C virus genotype 7	+
M141_0.6	7	5	1000	6.718	2.43401	0.697412	1	GCF_001712785.1	IV	ESRP2	Flaviviridae	NC_030791.1 Hepatitis C virus genotype 7	-
1170	4	36	1000	43.823	5.37537	0.2562	0.817259	GCF_001712785.1	IV	ELAVL1	Flaviviridae	NC_030791.1 Hepatitis C virus genotype 7	+
1170	4	39	1000	43.103	5.10828	0.592896	1	GCF_001712785.1	IV	ELAVL1	Flaviviridae	NC_030791.1 Hepatitis C virus genotype 7	-
41	7	1	1000	1.741	1.43805	1	1	GCF_001712785.1	IV	KHSRP	Flaviviridae	NC_030791.1 Hepatitis C virus genotype 7	+
41	7	4	1000	1.748	1.39371	0.100482	0.69532	GCF_001712785.1	IV	KHSRP	Flaviviridae	NC_030791.1 Hepatitis C virus genotype 7	-
64	4	315	1000	291.949	10.9657	0.171407	0.626759	GCF_001712785.1	IV	NOVA1	Flaviviridae	NC_030791.1 Hepatitis C virus genotype 7	+
64	4	305	1000	294.075	11.4858	0.514514	0.993413	GCF_001712785.1	IV	NOVA1	Flaviviridae	NC_030791.1 Hepatitis C virus genotype 7	-
99	4	91	1000	77.939	7.77134	0.138904	0.569919	GCF_001712785.1	IV	NOVA1	Flaviviridae	NC_030791.1 Hepatitis C virus genotype 7	+
99	4	81	1000	66.394	7.33652	0.0739765	0.58257	GCF_001712785.1	IV	NOVA1	Flaviviridae	NC_030791.1 Hepatitis C virus genotype 7	-
M054_0.6	7	3	1000	1.95	1.48853	0.452037	1	GCF_001712785.1	IV	RBM8A	Flaviviridae	NC_030791.1 Hepatitis C virus genotype 7	+
M054_0.6	7	3	1000	1.939	1.47969	0.450635	0.95419	GCF_001712785.1	IV	RBM8A	Flaviviridae	NC_030791.1 Hepatitis C virus genotype 7	-
M075_0.6	7	20	1000	1.465	1.44113	2.0805e-16	7.53142e-15	GCF_001712785.1	IV	TIA1	Flaviviridae	NC_030791.1 Hepatitis C virus genotype 7	+
M075_0.6	7	3	1000	1.28	1.33393	0.138296	0.69532	GCF_001712785.1	IV	TIA1	Flaviviridae	NC_030791.1 Hepatitis C virus genotype 7	-
M320_0.6a	4	81	1000	82.481	8.0866	0.955859	1	GCF_001712785.1	IV	MBNL1	Flaviviridae	NC_030791.1 Hepatitis C virus genotype 7	+
M320_0.6a	4	61	1000	65.265	7.38738	0.663438	1	GCF_001712785.1	IV	MBNL1	Flaviviridae	NC_030791.1 Hepatitis C virus genotype 7	-
encode_FUBP3_1	5	5	1000	7.787	2.73699	0.468685	1	GCF_001712785.1	IV	FUBP3	Flaviviridae	NC_030791.1 Hepatitis C virus genotype 7	+
encode_FUBP3_1	5	10	1000	7.41	2.74726	0.351979	0.903661	GCF_001712785.1	IV	FUBP3	Flaviviridae	NC_030791.1 Hepatitis C virus genotype 7	-
encode_KHSRP_1	5	10	1000	14.555	3.61581	0.291921	0.85915	GCF_001712785.1	IV	KHSRP	Flaviviridae	NC_030791.1 Hepatitis C virus genotype 7	+
encode_KHSRP_1	5	17	1000	13.689	3.61875	0.342429	0.903661	GCF_001712785.1	IV	KHSRP	Flaviviridae	NC_030791.1 Hepatitis C virus genotype 7	-
encode_SF1_1	5	16	1000	23.725	4.42753	0.122435	0.553318	GCF_001712785.1	IV	SF1	Flaviviridae	NC_030791.1 Hepatitis C virus genotype 7	+
encode_SF1_1	5	17	1000	21.665	4.61542	0.388042	0.939513	GCF_001712785.1	IV	SF1	Flaviviridae	NC_030791.1 Hepatitis C virus genotype 7	-
encode_SRSF9_1	5	45	1000	45.147	6.08049	1	1	GCF_001712785.1	IV	SRSF9	Flaviviridae	NC_030791.1 Hepatitis C virus genotype 7	+
encode_SRSF9_1	5	69	1000	59.186	6.88221	0.192306	0.773498	GCF_001712785.1	IV	SRSF9	Flaviviridae	NC_030791.1 Hepatitis C virus genotype 7	-
s100	7	25	1000	5.845	2.66159	3.48085e-09	8.40044e-08	GCF_001712785.1	IV	PTBP1	Flaviviridae	NC_030791.1 Hepatitis C virus genotype 7	+
s100	7	6	1000	3.72	2.11331	0.196959	0.781174	GCF_001712785.1	IV	PTBP1	Flaviviridae	NC_030791.1 Hepatitis C virus genotype 7	-
s102	7	35	1000	32.392	7.32284	0.597614	1	GCF_001712785.1	IV	RBM4	Flaviviridae	NC_030791.1 Hepatitis C virus genotype 7	+
s102	7	42	1000	32.337	6.86532	0.0934647	0.676684	GCF_001712785.1	IV	RBM4	Flaviviridae	NC_030791.1 Hepatitis C virus genotype 7	-
s30	4	81	1000	82.481	8.0866	0.955859	1	GCF_001712785.1	IV	MBNL1	Flaviviridae	NC_030791.1 Hepatitis C virus genotype 7	+
s30	4	61	1000	65.265	7.38738	0.663438	1	GCF_001712785.1	IV	MBNL1	Flaviviridae	NC_030791.1 Hepatitis C virus genotype 7	-
encode_EIF4G2_3	5	15	1000	8.038	2.8264	0.0207762	0.19822	GCF_001712785.1	IV	EIF4G2	Flaviviridae	NC_030791.1 Hepatitis C virus genotype 7	+
encode_EIF4G2_3	5	10	1000	8.154	2.83095	0.480027	0.987328	GCF_001712785.1	IV	EIF4G2	Flaviviridae	NC_030791.1 Hepatitis C virus genotype 7	-
s31	5	58	1000	46.74	6.21957	0.105973	0.521211	GCF_001712785.1	IV	FUS	Flaviviridae	NC_030791.1 Hepatitis C virus genotype 7	+
s31	5	50	1000	47.573	6.37443	0.715874	1	GCF_001712785.1	IV	FUS	Flaviviridae	NC_030791.1 Hepatitis C virus genotype 7	-
s37	7	2	1000	3.252	1.76	0.778159	1	GCF_001712785.1	IV	SRSF2	Flaviviridae	NC_030791.1 Hepatitis C virus genotype 7	+
s37	7	4	1000	3.079	1.68511	0.558072	1	GCF_001712785.1	IV	SRSF2	Flaviviridae	NC_030791.1 Hepatitis C virus genotype 7	-
243	7	2	1000	0.986	0.980186	0.259091	0.817259	GCF_001712785.1	IV	SRSF1	Flaviviridae	NC_030791.1 Hepatitis C virus genotype 7	+
243	7	0	1000	0.925	0.958276	1	1	GCF_001712785.1	IV	SRSF1	Flaviviridae	NC_030791.1 Hepatitis C virus genotype 7	-
M002_0.6	7	2	1000	1.396	1.19105	0.406796	1	GCF_001712785.1	IV	ANKHD1	Flaviviridae	NC_030791.1 Hepatitis C virus genotype 7	+
M002_0.6	7	1	1000	1.801	1.35987	1	1	GCF_001712785.1	IV	ANKHD1	Flaviviridae	NC_030791.1 Hepatitis C virus genotype 7	-
M273_0.6	7	2	1000	0.986	0.980186	0.259091	0.817259	GCF_001712785.1	IV	SRSF1	Flaviviridae	NC_030791.1 Hepatitis C virus genotype 7	+
M273_0.6	7	0	1000	0.925	0.958276	1	1	GCF_001712785.1	IV	SRSF1	Flaviviridae	NC_030791.1 Hepatitis C virus genotype 7	-
131	5	147	1000	155.697	11.6055	0.517802	1	GCF_001712785.1	IV	HNRNPH1	Flaviviridae	NC_030791.1 Hepatitis C virus genotype 7	+
131	5	148	1000	163.228	12.1654	0.251982	0.829249	GCF_001712785.1	IV	HNRNPH1	Flaviviridae	NC_030791.1 Hepatitis C virus genotype 7	-
142	5	147	1000	155.697	11.6055	0.517802	1	GCF_001712785.1	IV	HNRNPH2	Flaviviridae	NC_030791.1 Hepatitis C virus genotype 7	+
142	5	148	1000	163.228	12.1654	0.251982	0.829249	GCF_001712785.1	IV	HNRNPH2	Flaviviridae	NC_030791.1 Hepatitis C virus genotype 7	-
171	5	147	1000	155.697	11.6055	0.517802	1	GCF_001712785.1	IV	HNRNPF	Flaviviridae	NC_030791.1 Hepatitis C virus genotype 7	+
171	5	148	1000	163.228	12.1654	0.251982	0.829249	GCF_001712785.1	IV	HNRNPF	Flaviviridae	NC_030791.1 Hepatitis C virus genotype 7	-
182	5	147	1000	155.697	11.6055	0.517802	1	GCF_001712785.1	IV	HNRNPH3	Flaviviridae	NC_030791.1 Hepatitis C virus genotype 7	+
182	5	148	1000	163.228	12.1654	0.251982	0.829249	GCF_001712785.1	IV	HNRNPH3	Flaviviridae	NC_030791.1 Hepatitis C virus genotype 7	-
46	5	147	1000	155.697	11.6055	0.517802	1	GCF_001712785.1	IV	GRSF1	Flaviviridae	NC_030791.1 Hepatitis C virus genotype 7	+
46	5	148	1000	163.228	12.1654	0.251982	0.829249	GCF_001712785.1	IV	GRSF1	Flaviviridae	NC_030791.1 Hepatitis C virus genotype 7	-
M047_0.6	7	2	1000	2.397	1.49118	1	1	GCF_001712785.1	IV	RBM28	Flaviviridae	NC_030791.1 Hepatitis C virus genotype 7	+
M047_0.6	7	6	1000	3.49	1.80198	0.171512	0.755466	GCF_001712785.1	IV	RBM28	Flaviviridae	NC_030791.1 Hepatitis C virus genotype 7	-
M163_0.6	7	6	1000	5.446	2.33978	0.669638	1	GCF_001712785.1	IV	IGF2BP3	Flaviviridae	NC_030791.1 Hepatitis C virus genotype 7	+
M163_0.6	7	8	1000	5.147	2.33041	0.184836	0.773465	GCF_001712785.1	IV	IGF2BP3	Flaviviridae	NC_030791.1 Hepatitis C virus genotype 7	-
encode_CELF1_1	6	10	1000	15.347	3.82036	0.200508	0.678354	GCF_001712785.1	IV	CELF1	Flaviviridae	NC_030791.1 Hepatitis C virus genotype 7	+
encode_CELF1_1	6	11	1000	14.719	3.72611	0.431524	0.939513	GCF_001712785.1	IV	CELF1	Flaviviridae	NC_030791.1 Hepatitis C virus genotype 7	-
encode_DAZ3_2	6	27	1000	7.688	2.767	4.67952e-08	1.05874e-06	GCF_001712785.1	IV	DAZ3	Flaviviridae	NC_030791.1 Hepatitis C virus genotype 7	+
encode_DAZ3_2	6	11	1000	7.006	2.72385	0.128329	0.69532	GCF_001712785.1	IV	DAZ3	Flaviviridae	NC_030791.1 Hepatitis C virus genotype 7	-
encode_SFPQ_1	6	2	1000	7.063	2.71706	0.056866	0.353656	GCF_001712785.1	IV	SFPQ	Flaviviridae	NC_030791.1 Hepatitis C virus genotype 7	+
encode_SFPQ_1	6	11	1000	8.226	2.74563	0.294391	0.850943	GCF_001712785.1	IV	SFPQ	Flaviviridae	NC_030791.1 Hepatitis C virus genotype 7	-
encode_TRA2A_1	7	5	1000	5.301	2.24799	1	1	GCF_001712785.1	IV	TRA2A	Flaviviridae	NC_030791.1 Hepatitis C virus genotype 7	+
encode_TRA2A_1	7	13	1000	7.655	2.7705	0.0664774	0.58257	GCF_001712785.1	IV	TRA2A	Flaviviridae	NC_030791.1 Hepatitis C virus genotype 7	-
s54	4	122	1000	106.17	9.24341	0.129923	0.553318	GCF_001712785.1	IV	YBX1	Flaviviridae	NC_030791.1 Hepatitis C virus genotype 7	+
s54	4	117	1000	97.995	8.47779	0.0599642	0.58257	GCF_001712785.1	IV	YBX1	Flaviviridae	NC_030791.1 Hepatitis C virus genotype 7	-
s6	5	58	1000	58.369	6.21558	1	1	GCF_001712785.1	IV	TIAL1	Flaviviridae	NC_030791.1 Hepatitis C virus genotype 7	+
s6	5	62	1000	53.002	5.66004	0.214483	0.805316	GCF_001712785.1	IV	TIAL1	Flaviviridae	NC_030791.1 Hepatitis C virus genotype 7	-
s86	7	2	1000	1.267	1.1589	0.361448	0.969217	GCF_001712785.1	IV	CELF1	Flaviviridae	NC_030791.1 Hepatitis C virus genotype 7	+
s86	7	1	1000	1.301	1.13388	1	1	GCF_001712785.1	IV	CELF1	Flaviviridae	NC_030791.1 Hepatitis C virus genotype 7	-
s9	5	58	1000	58.369	6.21558	1	1	GCF_001712785.1	IV	TIA1	Flaviviridae	NC_030791.1 Hepatitis C virus genotype 7	+
s9	5	62	1000	53.002	5.66004	0.214483	0.805316	GCF_001712785.1	IV	TIA1	Flaviviridae	NC_030791.1 Hepatitis C virus genotype 7	-
s97	5	19	1000	20.78	4.35529	0.825675	1	GCF_001712785.1	IV	SRSF9	Flaviviridae	NC_030791.1 Hepatitis C virus genotype 7	+
s97	5	39	1000	27.02	4.82606	0.0261972	0.526855	GCF_001712785.1	IV	SRSF9	Flaviviridae	NC_030791.1 Hepatitis C virus genotype 7	-
1174	4	35	1000	50.671	6.00507	0.0241084	0.218181	GCF_001712785.1	IV	KHDRBS3	Flaviviridae	NC_030791.1 Hepatitis C virus genotype 7	+
1174	4	42	1000	49.002	5.92597	0.351553	0.903661	GCF_001712785.1	IV	KHDRBS3	Flaviviridae	NC_030791.1 Hepatitis C virus genotype 7	-
167	7	116	1000	105.698	9.73373	0.304287	0.870933	GCF_001712785.1	IV	SRSF1	Flaviviridae	NC_030791.1 Hepatitis C virus genotype 7	+
167	7	129	1000	109.425	9.89193	0.0673857	0.58257	GCF_001712785.1	IV	SRSF1	Flaviviridae	NC_030791.1 Hepatitis C virus genotype 7	-
49	6	17	1000	6.308	2.54865	0.000306602	0.00411073	GCF_001712785.1	IV	ZFP36	Flaviviridae	NC_030791.1 Hepatitis C virus genotype 7	+
49	6	3	1000	6.099	2.42839	0.305587	0.850943	GCF_001712785.1	IV	ZFP36	Flaviviridae	NC_030791.1 Hepatitis C virus genotype 7	-
953	9	2	1000	0.621	0.764162	0.128859	0.553318	GCF_001712785.1	IV	SRSF2	Flaviviridae	NC_030791.1 Hepatitis C virus genotype 7	+
953	9	0	1000	1.154	1.07584	0.636041	1	GCF_001712785.1	IV	SRSF2	Flaviviridae	NC_030791.1 Hepatitis C virus genotype 7	-
M032_0.6	7	6	1000	5.175	2.32417	0.65596	1	GCF_001712785.1	IV	IGF2BP2	Flaviviridae	NC_030791.1 Hepatitis C virus genotype 7	+
M032_0.6	7	9	1000	5.271	2.46407	0.119361	0.69532	GCF_001712785.1	IV	IGF2BP2	Flaviviridae	NC_030791.1 Hepatitis C virus genotype 7	-
M155_0.6	7	1	1000	2.667	1.58765	0.533303	1	GCF_001712785.1	IV	ZNF638	Flaviviridae	NC_030791.1 Hepatitis C virus genotype 7	+
M155_0.6	7	0	1000	2.502	1.56858	0.190957	0.773498	GCF_001712785.1	IV	ZNF638	Flaviviridae	NC_030791.1 Hepatitis C virus genotype 7	-
M162_0.6	7	0	1000	1.537	1.26421	0.415485	1	GCF_001712785.1	IV	PABPC5	Flaviviridae	NC_030791.1 Hepatitis C virus genotype 7	+
M162_0.6	7	1	1000	1.97	1.36417	1	1	GCF_001712785.1	IV	PABPC5	Flaviviridae	NC_030791.1 Hepatitis C virus genotype 7	-
M332_0.6	10	0	1000	0.123	0.349275	1	1	GCF_001712785.1	IV	SRSF2	Flaviviridae	NC_030791.1 Hepatitis C virus genotype 7	+
M332_0.6	10	0	1000	0.156	0.376571	1	1	GCF_001712785.1	IV	SRSF2	Flaviviridae	NC_030791.1 Hepatitis C virus genotype 7	-
M352_0.6	9	2	1000	0.621	0.764162	0.128859	0.553318	GCF_001712785.1	IV	SRSF2	Flaviviridae	NC_030791.1 Hepatitis C virus genotype 7	+
M352_0.6	9	0	1000	1.154	1.07584	0.636041	1	GCF_001712785.1	IV	SRSF2	Flaviviridae	NC_030791.1 Hepatitis C virus genotype 7	-
encode_CPEB1_1	5	25	1000	7.626	3.23335	4.96963e-07	9.46845e-06	GCF_001712785.1	IV	CPEB1	Flaviviridae	NC_030791.1 Hepatitis C virus genotype 7	+
encode_CPEB1_1	5	7	1000	6.59	2.97064	0.843646	1	GCF_001712785.1	IV	CPEB1	Flaviviridae	NC_030791.1 Hepatitis C virus genotype 7	-
encode_DAZ3_1	5	21	1000	21.08	4.32832	1	1	GCF_001712785.1	IV	DAZ3	Flaviviridae	NC_030791.1 Hepatitis C virus genotype 7	+
encode_DAZ3_1	5	19	1000	22.776	4.39513	0.527735	0.993413	GCF_001712785.1	IV	DAZ3	Flaviviridae	NC_030791.1 Hepatitis C virus genotype 7	-
encode_FUBP1_1	5	33	1000	14.343	3.88567	2.5775e-05	0.000405675	GCF_001712785.1	IV	FUBP1	Flaviviridae	NC_030791.1 Hepatitis C virus genotype 7	+
encode_FUBP1_1	5	15	1000	12.829	3.80503	0.484678	0.991263	GCF_001712785.1	IV	FUBP1	Flaviviridae	NC_030791.1 Hepatitis C virus genotype 7	-
encode_HNRNPCL1_1	5	25	1000	7.626	3.23335	4.96963e-07	9.46845e-06	GCF_001712785.1	IV	HNRNPCL1	Flaviviridae	NC_030791.1 Hepatitis C virus genotype 7	+
encode_HNRNPCL1_1	5	7	1000	6.59	2.97064	0.843646	1	GCF_001712785.1	IV	HNRNPCL1	Flaviviridae	NC_030791.1 Hepatitis C virus genotype 7	-
encode_HNRNPDL_1	5	7	1000	8.933	2.96535	0.735454	1	GCF_001712785.1	IV	HNRNPDL	Flaviviridae	NC_030791.1 Hepatitis C virus genotype 7	+
encode_HNRNPDL_1	5	5	1000	8.594	2.77071	0.301913	0.850943	GCF_001712785.1	IV	HNRNPDL	Flaviviridae	NC_030791.1 Hepatitis C virus genotype 7	-
encode_HNRNPF_2	5	58	1000	52.685	6.49291	0.446915	1	GCF_001712785.1	IV	HNRNPF	Flaviviridae	NC_030791.1 Hepatitis C virus genotype 7	+
encode_HNRNPF_2	5	47	1000	57.796	7.23953	0.165674	0.755466	GCF_001712785.1	IV	HNRNPF	Flaviviridae	NC_030791.1 Hepatitis C virus genotype 7	-
encode_PABPN1L_1	5	18	1000	12.054	3.92256	0.109304	0.521211	GCF_001712785.1	IV	PABPN1L	Flaviviridae	NC_030791.1 Hepatitis C virus genotype 7	+
encode_PABPN1L_1	5	30	1000	14.802	4.3192	0.000380826	0.0196942	GCF_001712785.1	IV	PABPN1L	Flaviviridae	NC_030791.1 Hepatitis C virus genotype 7	-
encode_PCBP1_1	5	36	1000	39.815	5.19902	0.633118	1	GCF_001712785.1	IV	PCBP1	Flaviviridae	NC_030791.1 Hepatitis C virus genotype 7	+
encode_PCBP1_1	5	36	1000	40.91	5.11684	0.529951	0.993413	GCF_001712785.1	IV	PCBP1	Flaviviridae	NC_030791.1 Hepatitis C virus genotype 7	-
encode_RBM15B_2	5	1	1000	3.182	1.71459	0.38968	0.997413	GCF_001712785.1	IV	RBM15B	Flaviviridae	NC_030791.1 Hepatitis C virus genotype 7	+
encode_RBM15B_2	5	1	1000	3.084	1.71227	0.385918	0.939513	GCF_001712785.1	IV	RBM15B	Flaviviridae	NC_030791.1 Hepatitis C virus genotype 7	-
encode_RBM24_1	5	14	1000	13.416	3.57627	0.784805	1	GCF_001712785.1	IV	RBM24	Flaviviridae	NC_030791.1 Hepatitis C virus genotype 7	+
encode_RBM24_1	5	7	1000	15.248	3.9074	0.0288473	0.549618	GCF_001712785.1	IV	RBM24	Flaviviridae	NC_030791.1 Hepatitis C virus genotype 7	-
encode_TIA1_1	5	25	1000	7.626	3.23335	4.96963e-07	9.46845e-06	GCF_001712785.1	IV	TIA1	Flaviviridae	NC_030791.1 Hepatitis C virus genotype 7	+
encode_TIA1_1	5	7	1000	6.59	2.97064	0.843646	1	GCF_001712785.1	IV	TIA1	Flaviviridae	NC_030791.1 Hepatitis C virus genotype 7	-
encode_ZNF326_2	5	6	1000	8.134	2.7582	0.597263	1	GCF_001712785.1	IV	ZNF326	Flaviviridae	NC_030791.1 Hepatitis C virus genotype 7	+
encode_ZNF326_2	5	4	1000	7.565	2.64135	0.270608	0.848723	GCF_001712785.1	IV	ZNF326	Flaviviridae	NC_030791.1 Hepatitis C virus genotype 7	-
s1	5	21	1000	33.148	5.1978	0.0360195	0.280862	GCF_001712785.1	IV	ELAVL2	Flaviviridae	NC_030791.1 Hepatitis C virus genotype 7	+
s1	5	34	1000	29.626	4.81407	0.406641	0.939513	GCF_001712785.1	IV	ELAVL2	Flaviviridae	NC_030791.1 Hepatitis C virus genotype 7	-
s3	7	1	1000	1.911	1.3649	1	1	GCF_001712785.1	IV	ELAVL2	Flaviviridae	NC_030791.1 Hepatitis C virus genotype 7	+
s3	7	2	1000	1.631	1.29093	0.680748	1	GCF_001712785.1	IV	ELAVL2	Flaviviridae	NC_030791.1 Hepatitis C virus genotype 7	-
s35	6	100	1000	99.296	8.91953	0.919615	1	GCF_001712785.1	IV	HNRNPDL	Flaviviridae	NC_030791.1 Hepatitis C virus genotype 7	+
s35	6	80	1000	93.393	8.44392	0.176122	0.759003	GCF_001712785.1	IV	HNRNPDL	Flaviviridae	NC_030791.1 Hepatitis C virus genotype 7	-
s46	9	2	1000	0.613	0.7706	0.126196	0.553318	GCF_001712785.1	IV	SRSF2	Flaviviridae	NC_030791.1 Hepatitis C virus genotype 7	+
s46	9	0	1000	1.142	1.07284	0.635477	1	GCF_001712785.1	IV	SRSF2	Flaviviridae	NC_030791.1 Hepatitis C virus genotype 7	-
M077_0.6	7	20	1000	1.51	1.59764	3.65125e-16	1.20159e-14	GCF_001712785.1	IV	U2AF2	Flaviviridae	NC_030791.1 Hepatitis C virus genotype 7	+
M077_0.6	7	3	1000	1.131	1.36591	0.105894	0.69532	GCF_001712785.1	IV	U2AF2	Flaviviridae	NC_030791.1 Hepatitis C virus genotype 7	-
encode_ZNF326_1	5	35	1000	31.769	5.27442	0.533529	1	GCF_001712785.1	IV	ZNF326	Flaviviridae	NC_030791.1 Hepatitis C virus genotype 7	+
encode_ZNF326_1	5	33	1000	32.698	5.28552	0.930069	1	GCF_001712785.1	IV	ZNF326	Flaviviridae	NC_030791.1 Hepatitis C virus genotype 7	-
M333_0.6	5	33	1000	31.842	5.49374	0.789902	1	GCF_001712785.1	IV	SRSF9	Flaviviridae	NC_030791.1 Hepatitis C virus genotype 7	+
M333_0.6	5	53	1000	39.466	5.89624	0.0374903	0.58257	GCF_001712785.1	IV	SRSF9	Flaviviridae	NC_030791.1 Hepatitis C virus genotype 7	-
encode_HNRNPA0_2	4	11	1000	20.262	4.33153	0.03439	0.280862	GCF_001712785.1	IV	HNRNPA0	Flaviviridae	NC_030791.1 Hepatitis C virus genotype 7	+
encode_HNRNPA0_2	4	10	1000	22.712	4.39754	0.0043738	0.158332	GCF_001712785.1	IV	HNRNPA0	Flaviviridae	NC_030791.1 Hepatitis C virus genotype 7	-
encode_RBM47_2	5	6	1000	6.721	2.55846	1	1	GCF_001712785.1	IV	RBM47	Flaviviridae	NC_030791.1 Hepatitis C virus genotype 7	+
encode_RBM47_2	5	6	1000	6.406	2.45503	1	1	GCF_001712785.1	IV	RBM47	Flaviviridae	NC_030791.1 Hepatitis C virus genotype 7	-
M033_0.6	7	0	1000	1.274	1.15683	0.643631	1	GCF_001712785.1	IV	KHDRBS3	Flaviviridae	NC_030791.1 Hepatitis C virus genotype 7	+
M033_0.6	7	0	1000	1.427	1.21332	0.413056	0.939513	GCF_001712785.1	IV	KHDRBS3	Flaviviridae	NC_030791.1 Hepatitis C virus genotype 7	-
M156_0.6	7	20	1000	1.395	1.37582	8.35028e-17	3.35867e-15	GCF_001712785.1	IV	TIA1	Flaviviridae	NC_030791.1 Hepatitis C virus genotype 7	+
M156_0.6	7	3	1000	1.084	1.20099	0.0963723	0.684054	GCF_001712785.1	IV	TIA1	Flaviviridae	NC_030791.1 Hepatitis C virus genotype 7	-
M168_0.6	7	9	1000	4.652	2.17247	0.0572097	0.353656	GCF_001712785.1	IV	SFPQ	Flaviviridae	NC_030791.1 Hepatitis C virus genotype 7	+
M168_0.6	7	9	1000	5.369	2.28124	0.124439	0.69532	GCF_001712785.1	IV	SFPQ	Flaviviridae	NC_030791.1 Hepatitis C virus genotype 7	-
M177_0.6	7	14	1000	9.627	3.07593	0.146858	0.573696	GCF_001712785.1	IV	PCBP1	Flaviviridae	NC_030791.1 Hepatitis C virus genotype 7	+
M177_0.6	7	9	1000	8.493	2.71981	0.862379	1	GCF_001712785.1	IV	PCBP1	Flaviviridae	NC_030791.1 Hepatitis C virus genotype 7	-
encode_A1CF_1	6	4	1000	3.771	1.90268	0.794151	1	GCF_001712785.1	IV	A1CF	Flaviviridae	NC_030791.1 Hepatitis C virus genotype 7	+
encode_A1CF_1	6	2	1000	4.041	2.07789	0.453372	0.95419	GCF_001712785.1	IV	A1CF	Flaviviridae	NC_030791.1 Hepatitis C virus genotype 7	-
encode_FUBP1_2	7	1	1000	2.136	1.49055	0.730496	1	GCF_001712785.1	IV	FUBP1	Flaviviridae	NC_030791.1 Hepatitis C virus genotype 7	+
encode_FUBP1_2	7	5	1000	2.018	1.42608	0.0542722	0.58257	GCF_001712785.1	IV	FUBP1	Flaviviridae	NC_030791.1 Hepatitis C virus genotype 7	-
encode_NUPL2_1	7	3	1000	1.148	1.0804	0.109426	0.521211	GCF_001712785.1	IV	NUPL2	Flaviviridae	NC_030791.1 Hepatitis C virus genotype 7	+
encode_NUPL2_1	7	19	1000	1.524	1.29812	5.71975e-15	5.17637e-13	GCF_001712785.1	IV	NUPL2	Flaviviridae	NC_030791.1 Hepatitis C virus genotype 7	-
encode_PUM1_1	5	11	1000	20.148	4.27462	0.0433831	0.320504	GCF_001712785.1	IV	PUM1	Flaviviridae	NC_030791.1 Hepatitis C virus genotype 7	+
encode_PUM1_1	5	19	1000	19.366	4.42715	1	1	GCF_001712785.1	IV	PUM1	Flaviviridae	NC_030791.1 Hepatitis C virus genotype 7	-
encode_RBFOX2_1	5	6	1000	13.136	3.51167	0.0512418	0.350132	GCF_001712785.1	IV	RBFOX2	Flaviviridae	NC_030791.1 Hepatitis C virus genotype 7	+
encode_RBFOX2_1	5	8	1000	13.85	3.46172	0.137025	0.69532	GCF_001712785.1	IV	RBFOX2	Flaviviridae	NC_030791.1 Hepatitis C virus genotype 7	-
encode_RBFOX3_1	5	6	1000	13.136	3.51167	0.0512418	0.350132	GCF_001712785.1	IV	RBFOX3	Flaviviridae	NC_030791.1 Hepatitis C virus genotype 7	+
encode_RBFOX3_1	5	8	1000	13.85	3.46172	0.137025	0.69532	GCF_001712785.1	IV	RBFOX3	Flaviviridae	NC_030791.1 Hepatitis C virus genotype 7	-
encode_RBM41_1	5	19	1000	10.948	3.13099	0.0219818	0.204037	GCF_001712785.1	IV	RBM41	Flaviviridae	NC_030791.1 Hepatitis C virus genotype 7	+
encode_RBM41_1	5	4	1000	8.741	2.98107	0.125731	0.69532	GCF_001712785.1	IV	RBM41	Flaviviridae	NC_030791.1 Hepatitis C virus genotype 7	-
encode_RBM4B_2	6	26	1000	24.491	4.58813	0.760719	1	GCF_001712785.1	IV	RBM4B	Flaviviridae	NC_030791.1 Hepatitis C virus genotype 7	+
encode_RBM4B_2	6	14	1000	22.766	4.42525	0.0730999	0.58257	GCF_001712785.1	IV	RBM4B	Flaviviridae	NC_030791.1 Hepatitis C virus genotype 7	-
encode_SF1_2	5	5	1000	7.573	2.68176	0.465379	1	GCF_001712785.1	IV	SF1	Flaviviridae	NC_030791.1 Hepatitis C virus genotype 7	+
encode_SF1_2	5	2	1000	7.027	2.66784	0.0566661	0.58257	GCF_001712785.1	IV	SF1	Flaviviridae	NC_030791.1 Hepatitis C virus genotype 7	-
encode_TAF15_1	7	27	1000	32.015	6.56566	0.425368	1	GCF_001712785.1	IV	TAF15	Flaviviridae	NC_030791.1 Hepatitis C virus genotype 7	+
encode_TAF15_1	7	45	1000	34.078	6.62887	0.070543	0.58257	GCF_001712785.1	IV	TAF15	Flaviviridae	NC_030791.1 Hepatitis C virus genotype 7	-
encode_TRNAU1AP_1	7	21	1000	1.482	1.27566	1.81001e-17	1.63806e-15	GCF_001712785.1	IV	TRNAU1AP	Flaviviridae	NC_030791.1 Hepatitis C virus genotype 7	+
encode_TRNAU1AP_1	7	2	1000	1.226	1.12969	0.346754	0.903661	GCF_001712785.1	IV	TRNAU1AP	Flaviviridae	NC_030791.1 Hepatitis C virus genotype 7	-
s52	6	32	1000	30.807	5.26398	0.786413	1	GCF_001712785.1	IV	SRSF2	Flaviviridae	NC_030791.1 Hepatitis C virus genotype 7	+
s52	6	45	1000	35.63	5.80731	0.12964	0.69532	GCF_001712785.1	IV	SRSF2	Flaviviridae	NC_030791.1 Hepatitis C virus genotype 7	-
947	10	0	1000	0.121	0.347102	1	1	GCF_001712785.1	IV	SNRPA	Flaviviridae	NC_030791.1 Hepatitis C virus genotype 7	+
947	10	0	1000	0.122	0.345305	1	1	GCF_001712785.1	IV	SNRPA	Flaviviridae	NC_030791.1 Hepatitis C virus genotype 7	-
M346_0.6	10	0	1000	0.121	0.347102	1	1	GCF_001712785.1	IV	SNRPA	Flaviviridae	NC_030791.1 Hepatitis C virus genotype 7	+
M346_0.6	10	0	1000	0.122	0.345305	1	1	GCF_001712785.1	IV	SNRPA	Flaviviridae	NC_030791.1 Hepatitis C virus genotype 7	-
encode_BOLL_1	7	23	1000	3.38	1.95382	2.19613e-12	6.625e-11	GCF_001712785.1	IV	BOLL	Flaviviridae	NC_030791.1 Hepatitis C virus genotype 7	+
encode_BOLL_1	7	5	1000	2.853	1.77159	0.218289	0.806333	GCF_001712785.1	IV	BOLL	Flaviviridae	NC_030791.1 Hepatitis C virus genotype 7	-
M152_0.6	8	0	1000	1.024	0.998209	0.632205	1	GCF_001712785.1	IV	FXR1	Flaviviridae	NC_030791.1 Hepatitis C virus genotype 7	+
M152_0.6	8	1	1000	1.008	1.04548	1	1	GCF_001712785.1	IV	FXR1	Flaviviridae	NC_030791.1 Hepatitis C virus genotype 7	-
encode_HNRNPK_2	5	8	1000	10.102	3.03757	0.636155	1	GCF_001712785.1	IV	HNRNPK	Flaviviridae	NC_030791.1 Hepatitis C virus genotype 7	+
encode_HNRNPK_2	5	6	1000	9.356	3.04245	0.327652	0.887005	GCF_001712785.1	IV	HNRNPK	Flaviviridae	NC_030791.1 Hepatitis C virus genotype 7	-
encode_MSI1_2	5	6	1000	10.465	3.16303	0.213126	0.707813	GCF_001712785.1	IV	MSI1	Flaviviridae	NC_030791.1 Hepatitis C virus genotype 7	+
encode_MSI1_2	5	17	1000	12.751	3.42034	0.25852	0.84049	GCF_001712785.1	IV	MSI1	Flaviviridae	NC_030791.1 Hepatitis C virus genotype 7	-
s42	5	102	1000	76.828	7.7562	0.00585047	0.0705957	GCF_001712785.1	IV	SRSF6	Flaviviridae	NC_030791.1 Hepatitis C virus genotype 7	+
s42	5	100	1000	78.334	8.07041	0.0170145	0.362309	GCF_001712785.1	IV	SRSF6	Flaviviridae	NC_030791.1 Hepatitis C virus genotype 7	-
922	4	222	1000	221.26	10.4914	0.945754	1	GCF_001712785.1	IV	RBMX	Flaviviridae	NC_030791.1 Hepatitis C virus genotype 7	+
922	4	250	1000	232.151	10.5886	0.231602	0.829249	GCF_001712785.1	IV	RBMX	Flaviviridae	NC_030791.1 Hepatitis C virus genotype 7	-
encode_RBM23_1	5	57	1000	45.392	6.84245	0.0867265	0.468582	GCF_001712785.1	IV	RBM23	Flaviviridae	NC_030791.1 Hepatitis C virus genotype 7	+
encode_RBM23_1	5	42	1000	41.862	6.92148	0.938244	1	GCF_001712785.1	IV	RBM23	Flaviviridae	NC_030791.1 Hepatitis C virus genotype 7	-
s26	7	45	1000	49.077	7.09644	0.616337	1	GCF_001712785.1	IV	SFPQ	Flaviviridae	NC_030791.1 Hepatitis C virus genotype 7	+
s26	7	62	1000	65.99	7.95935	0.665613	1	GCF_001712785.1	IV	SFPQ	Flaviviridae	NC_030791.1 Hepatitis C virus genotype 7	-
s58	10	0	1000	0.219	0.463955	1	1	GCF_001712785.1	IV	SRSF2	Flaviviridae	NC_030791.1 Hepatitis C virus genotype 7	+
s58	10	0	1000	0.288	0.522809	1	1	GCF_001712785.1	IV	SRSF2	Flaviviridae	NC_030791.1 Hepatitis C virus genotype 7	-
encode_UNK_2	6	13	1000	10.116	3.08156	0.342328	0.944656	GCF_001712785.1	IV	UNK	Flaviviridae	NC_030791.1 Hepatitis C virus genotype 7	+
encode_UNK_2	6	13	1000	11.994	3.28462	0.771074	1	GCF_001712785.1	IV	UNK	Flaviviridae	NC_030791.1 Hepatitis C virus genotype 7	-
s24	8	18	1000	9.31	2.94288	0.0082787	0.0936528	GCF_001712785.1	IV	SFPQ	Flaviviridae	NC_030791.1 Hepatitis C virus genotype 7	+
s24	8	8	1000	11.261	3.18701	0.452799	0.95419	GCF_001712785.1	IV	SFPQ	Flaviviridae	NC_030791.1 Hepatitis C virus genotype 7	-
s41	9	1	1000	0.439	0.663867	0.355326	0.967127	GCF_001712785.1	IV	SRSF3	Flaviviridae	NC_030791.1 Hepatitis C virus genotype 7	+
s41	9	0	1000	0.335	0.573676	1	1	GCF_001712785.1	IV	SRSF3	Flaviviridae	NC_030791.1 Hepatitis C virus genotype 7	-
M020_0.6	7	7	1000	6.987	2.71813	0.850682	1	GCF_001712785.1	IV	FXR2	Flaviviridae	NC_030791.1 Hepatitis C virus genotype 7	+
M020_0.6	7	6	1000	8.519	2.78629	0.492703	0.993413	GCF_001712785.1	IV	FXR2	Flaviviridae	NC_030791.1 Hepatitis C virus genotype 7	-
encode_SRSF8_1	5	22	1000	23.84	4.74246	0.83704	1	GCF_001712785.1	IV	SRSF8	Flaviviridae	NC_030791.1 Hepatitis C virus genotype 7	+
encode_SRSF8_1	5	25	1000	29.119	5.11185	0.515368	0.993413	GCF_001712785.1	IV	SRSF8	Flaviviridae	NC_030791.1 Hepatitis C virus genotype 7	-
1215	8	1	1000	5.312	2.22702	0.0756551	0.427924	GCF_001712785.1	IV	QKI	Flaviviridae	NC_030791.1 Hepatitis C virus genotype 7	+
1215	8	3	1000	4.284	2.03506	0.806465	1	GCF_001712785.1	IV	QKI	Flaviviridae	NC_030791.1 Hepatitis C virus genotype 7	-
M071_0.6	8	0	1000	0.937	1.00501	1	1	GCF_001712785.1	IV	SRSF7	Flaviviridae	NC_030791.1 Hepatitis C virus genotype 7	+
M071_0.6	8	0	1000	1.019	1.03813	0.632167	1	GCF_001712785.1	IV	SRSF7	Flaviviridae	NC_030791.1 Hepatitis C virus genotype 7	-
M169_0.6	7	2	1000	3.125	1.78902	0.77649	1	GCF_001712785.1	IV	HNRNPLL	Flaviviridae	NC_030791.1 Hepatitis C virus genotype 7	+
M169_0.6	7	3	1000	3.168	1.82732	1	1	GCF_001712785.1	IV	HNRNPLL	Flaviviridae	NC_030791.1 Hepatitis C virus genotype 7	-
M354_0.6	6	46	1000	48.366	6.5595	0.82854	1	GCF_001712785.1	IV	YTHDC1	Flaviviridae	NC_030791.1 Hepatitis C virus genotype 7	+
M354_0.6	6	31	1000	47.835	6.35407	0.0134197	0.345627	GCF_001712785.1	IV	YTHDC1	Flaviviridae	NC_030791.1 Hepatitis C virus genotype 7	-
encode_RBM22_1	5	11	1000	10.804	3.24471	0.878611	1	GCF_001712785.1	IV	RBM22	Flaviviridae	NC_030791.1 Hepatitis C virus genotype 7	+
encode_RBM22_1	5	6	1000	10.657	3.13387	0.215789	0.805316	GCF_001712785.1	IV	RBM22	Flaviviridae	NC_030791.1 Hepatitis C virus genotype 7	-
encode_RBM24_3	5	25	1000	26.771	6.23405	0.846202	1	GCF_001712785.1	IV	RBM24	Flaviviridae	NC_030791.1 Hepatitis C virus genotype 7	+
encode_RBM24_3	5	36	1000	26.543	6.24493	0.0787988	0.606918	GCF_001712785.1	IV	RBM24	Flaviviridae	NC_030791.1 Hepatitis C virus genotype 7	-
1343	6	82	1000	64.976	7.59283	0.039588	0.298559	GCF_001712785.1	IV	SRSF5	Flaviviridae	NC_030791.1 Hepatitis C virus genotype 7	+
1343	6	82	1000	66.191	7.41819	0.0555654	0.58257	GCF_001712785.1	IV	SRSF5	Flaviviridae	NC_030791.1 Hepatitis C virus genotype 7	-
encode_MBNL1_3	5	12	1000	7.692	2.63402	0.142925	0.569919	GCF_001712785.1	IV	MBNL1	Flaviviridae	NC_030791.1 Hepatitis C virus genotype 7	+
encode_MBNL1_3	5	4	1000	6.433	2.52703	0.431632	0.939513	GCF_001712785.1	IV	MBNL1	Flaviviridae	NC_030791.1 Hepatitis C virus genotype 7	-
1285	6	4	1000	2.366	1.52918	0.308013	0.870933	GCF_001712785.1	IV	ZRANB2	Flaviviridae	NC_030791.1 Hepatitis C virus genotype 7	+
1285	6	4	1000	2.96	1.66829	0.548962	1	GCF_001712785.1	IV	ZRANB2	Flaviviridae	NC_030791.1 Hepatitis C virus genotype 7	-
encode_PTBP3_1	6	5	1000	3.587	1.78987	0.417988	1	GCF_001712785.1	IV	PTBP3	Flaviviridae	NC_030791.1 Hepatitis C virus genotype 7	+
encode_PTBP3_1	6	3	1000	2.323	1.48421	0.508013	0.993413	GCF_001712785.1	IV	PTBP3	Flaviviridae	NC_030791.1 Hepatitis C virus genotype 7	-
M016_0.6	7	6	1000	4.807	2.21374	0.492018	1	GCF_001712785.1	IV	FMR1	Flaviviridae	NC_030791.1 Hepatitis C virus genotype 7	+
M016_0.6	7	9	1000	5.717	2.42338	0.200688	0.781174	GCF_001712785.1	IV	FMR1	Flaviviridae	NC_030791.1 Hepatitis C virus genotype 7	-
M153_0.6	7	5	1000	4.42	2.0218	0.635378	1	GCF_001712785.1	IV	LIN28A	Flaviviridae	NC_030791.1 Hepatitis C virus genotype 7	+
M153_0.6	7	6	1000	5.368	2.26267	0.665379	1	GCF_001712785.1	IV	LIN28A	Flaviviridae	NC_030791.1 Hepatitis C virus genotype 7	-
s33	6	2	1000	3.225	1.73706	0.777717	1	GCF_001712785.1	IV	KHDRBS1	Flaviviridae	NC_030791.1 Hepatitis C virus genotype 7	+
s33	6	1	1000	2.958	1.66524	0.383165	0.939513	GCF_001712785.1	IV	KHDRBS1	Flaviviridae	NC_030791.1 Hepatitis C virus genotype 7	-
encode_KHDRBS3_1	5	5	1000	6.038	2.45858	0.839345	1	GCF_001712785.1	IV	KHDRBS3	Flaviviridae	NC_030791.1 Hepatitis C virus genotype 7	+
encode_KHDRBS3_1	5	4	1000	6.629	2.48627	0.433422	0.939513	GCF_001712785.1	IV	KHDRBS3	Flaviviridae	NC_030791.1 Hepatitis C virus genotype 7	-
949	7	0	1000	1.258	1.15011	0.642431	1	GCF_001712785.1	IV	SNRPA	Flaviviridae	NC_030791.1 Hepatitis C virus genotype 7	+
949	7	0	1000	1.712	1.28946	0.426417	0.939513	GCF_001712785.1	IV	SNRPA	Flaviviridae	NC_030791.1 Hepatitis C virus genotype 7	-
M022_0.6	7	1	1000	3.218	1.7702	0.391396	0.997413	GCF_001712785.1	IV	HNRNPA1	Flaviviridae	NC_030791.1 Hepatitis C virus genotype 7	+
M022_0.6	7	5	1000	3.974	1.92537	0.607959	1	GCF_001712785.1	IV	HNRNPA1	Flaviviridae	NC_030791.1 Hepatitis C virus genotype 7	-
M031_0.6	7	20	1000	1.324	1.19434	3.14191e-17	2.12459e-15	GCF_001712785.1	IV	ELAVL1	Flaviviridae	NC_030791.1 Hepatitis C virus genotype 7	+
M031_0.6	7	1	1000	1.116	1.09533	1	1	GCF_001712785.1	IV	ELAVL1	Flaviviridae	NC_030791.1 Hepatitis C virus genotype 7	-
M035_0.6	7	5	1000	2.573	1.59851	0.118759	0.551163	GCF_001712785.1	IV	LIN28A	Flaviviridae	NC_030791.1 Hepatitis C virus genotype 7	+
M035_0.6	7	9	1000	3.771	1.93605	0.0152763	0.345627	GCF_001712785.1	IV	LIN28A	Flaviviridae	NC_030791.1 Hepatitis C virus genotype 7	-
M081_0.6	7	8	1000	2.579	1.47375	0.00508268	0.0657118	GCF_001712785.1	IV	YBX1	Flaviviridae	NC_030791.1 Hepatitis C virus genotype 7	+
M081_0.6	7	2	1000	2.441	1.55594	1	1	GCF_001712785.1	IV	YBX1	Flaviviridae	NC_030791.1 Hepatitis C virus genotype 7	-
M086_0.6	7	4	1000	4.403	2.23463	1	1	GCF_001712785.1	IV	SRSF10	Flaviviridae	NC_030791.1 Hepatitis C virus genotype 7	+
M086_0.6	7	5	1000	7.619	2.98609	0.465871	0.974828	GCF_001712785.1	IV	SRSF10	Flaviviridae	NC_030791.1 Hepatitis C virus genotype 7	-
M102_0.6	6	14	1000	9.869	3.0743	0.198163	0.678354	GCF_001712785.1	IV	SRSF1	Flaviviridae	NC_030791.1 Hepatitis C virus genotype 7	+
M102_0.6	6	20	1000	12.807	3.55561	0.0496771	0.58257	GCF_001712785.1	IV	SRSF1	Flaviviridae	NC_030791.1 Hepatitis C virus genotype 7	-
M103_0.6	6	14	1000	9.869	3.0743	0.198163	0.678354	GCF_001712785.1	IV	SRSF1	Flaviviridae	NC_030791.1 Hepatitis C virus genotype 7	+
M103_0.6	6	20	1000	12.807	3.55561	0.0496771	0.58257	GCF_001712785.1	IV	SRSF1	Flaviviridae	NC_030791.1 Hepatitis C virus genotype 7	-
M298_0.6	6	4	1000	3.564	1.87495	0.786254	1	GCF_001712785.1	IV	RBFOX1	Flaviviridae	NC_030791.1 Hepatitis C virus genotype 7	+
M298_0.6	6	0	1000	3.454	1.83446	0.0565812	0.58257	GCF_001712785.1	IV	RBFOX1	Flaviviridae	NC_030791.1 Hepatitis C virus genotype 7	-
M348_0.6	7	0	1000	1.258	1.15011	0.642431	1	GCF_001712785.1	IV	SNRPA	Flaviviridae	NC_030791.1 Hepatitis C virus genotype 7	+
M348_0.6	7	0	1000	1.712	1.28946	0.426417	0.939513	GCF_001712785.1	IV	SNRPA	Flaviviridae	NC_030791.1 Hepatitis C virus genotype 7	-
encode_ELAVL4_1	5	24	1000	7.684	3.134	1.88283e-06	3.09812e-05	GCF_001712785.1	IV	ELAVL4	Flaviviridae	NC_030791.1 Hepatitis C virus genotype 7	+
encode_ELAVL4_1	5	7	1000	6.54	2.79969	0.842971	1	GCF_001712785.1	IV	ELAVL4	Flaviviridae	NC_030791.1 Hepatitis C virus genotype 7	-
encode_EWSR1_2	5	14	1000	12.616	3.49324	0.670737	1	GCF_001712785.1	IV	EWSR1	Flaviviridae	NC_030791.1 Hepatitis C virus genotype 7	+
encode_EWSR1_2	5	14	1000	16.035	3.84637	0.70797	1	GCF_001712785.1	IV	EWSR1	Flaviviridae	NC_030791.1 Hepatitis C virus genotype 7	-
encode_FUBP3_2	5	25	1000	7.7	3.17397	5.89894e-07	1.06771e-05	GCF_001712785.1	IV	FUBP3	Flaviviridae	NC_030791.1 Hepatitis C virus genotype 7	+
encode_FUBP3_2	5	9	1000	6.5	2.84114	0.320132	0.878925	GCF_001712785.1	IV	FUBP3	Flaviviridae	NC_030791.1 Hepatitis C virus genotype 7	-
encode_HNRNPA0_1	5	6	1000	11.61	3.20721	0.10578	0.521211	GCF_001712785.1	IV	HNRNPA0	Flaviviridae	NC_030791.1 Hepatitis C virus genotype 7	+
encode_HNRNPA0_1	5	14	1000	13.674	3.39548	0.89183	1	GCF_001712785.1	IV	HNRNPA0	Flaviviridae	NC_030791.1 Hepatitis C virus genotype 7	-
encode_HNRNPA2B1_2	5	12	1000	9.008	2.94663	0.312766	0.870933	GCF_001712785.1	IV	HNRNPA2B1	Flaviviridae	NC_030791.1 Hepatitis C virus genotype 7	+
encode_HNRNPA2B1_2	5	11	1000	9.765	3.08858	0.629572	1	GCF_001712785.1	IV	HNRNPA2B1	Flaviviridae	NC_030791.1 Hepatitis C virus genotype 7	-
encode_HNRNPDL_2	5	1	1000	2.474	1.52041	0.529501	1	GCF_001712785.1	IV	HNRNPDL	Flaviviridae	NC_030791.1 Hepatitis C virus genotype 7	+
encode_HNRNPDL_2	5	1	1000	2.302	1.5457	0.734858	1	GCF_001712785.1	IV	HNRNPDL	Flaviviridae	NC_030791.1 Hepatitis C virus genotype 7	-
encode_HNRNPL_1	5	17	1000	16.1	4.04677	0.802087	1	GCF_001712785.1	IV	HNRNPL	Flaviviridae	NC_030791.1 Hepatitis C virus genotype 7	+
encode_HNRNPL_1	5	10	1000	16.146	3.95656	0.135108	0.69532	GCF_001712785.1	IV	HNRNPL	Flaviviridae	NC_030791.1 Hepatitis C virus genotype 7	-
encode_IGF2BP2_1	7	4	1000	5.031	2.20611	0.824503	1	GCF_001712785.1	IV	IGF2BP2	Flaviviridae	NC_030791.1 Hepatitis C virus genotype 7	+
encode_IGF2BP2_1	7	3	1000	4.894	2.12586	0.645592	1	GCF_001712785.1	IV	IGF2BP2	Flaviviridae	NC_030791.1 Hepatitis C virus genotype 7	-
encode_ILF2_2	5	12	1000	9.008	2.94663	0.312766	0.870933	GCF_001712785.1	IV	ILF2	Flaviviridae	NC_030791.1 Hepatitis C virus genotype 7	+
encode_ILF2_2	5	11	1000	9.765	3.08858	0.629572	1	GCF_001712785.1	IV	ILF2	Flaviviridae	NC_030791.1 Hepatitis C virus genotype 7	-
encode_PRR3_1	5	11	1000	11.173	3.15991	1	1	GCF_001712785.1	IV	PRR3	Flaviviridae	NC_030791.1 Hepatitis C virus genotype 7	+
encode_PRR3_1	5	16	1000	12.57	3.39833	0.320492	0.878925	GCF_001712785.1	IV	PRR3	Flaviviridae	NC_030791.1 Hepatitis C virus genotype 7	-
encode_PRR3_2	5	6	1000	7.363	2.69787	0.852293	1	GCF_001712785.1	IV	PRR3	Flaviviridae	NC_030791.1 Hepatitis C virus genotype 7	+
encode_PRR3_2	5	5	1000	7.146	2.68289	0.572442	1	GCF_001712785.1	IV	PRR3	Flaviviridae	NC_030791.1 Hepatitis C virus genotype 7	-
encode_RBM6_2	5	23	1000	19.786	4.44612	0.430526	1	GCF_001712785.1	IV	RBM6	Flaviviridae	NC_030791.1 Hepatitis C virus genotype 7	+
encode_RBM6_2	5	25	1000	18.917	4.19353	0.165452	0.755466	GCF_001712785.1	IV	RBM6	Flaviviridae	NC_030791.1 Hepatitis C virus genotype 7	-
encode_RC3H1_2	5	9	1000	8.14	2.78894	0.723462	1	GCF_001712785.1	IV	RC3H1	Flaviviridae	NC_030791.1 Hepatitis C virus genotype 7	+
encode_RC3H1_2	5	10	1000	6.752	2.54578	0.240761	0.829249	GCF_001712785.1	IV	RC3H1	Flaviviridae	NC_030791.1 Hepatitis C virus genotype 7	-
encode_SRSF11_1	5	40	1000	49.543	6.35614	0.199031	0.678354	GCF_001712785.1	IV	SRSF11	Flaviviridae	NC_030791.1 Hepatitis C virus genotype 7	+
encode_SRSF11_1	5	63	1000	65.527	7.10322	0.804255	1	GCF_001712785.1	IV	SRSF11	Flaviviridae	NC_030791.1 Hepatitis C virus genotype 7	-
encode_SRSF9_2	5	20	1000	11.12	3.24224	0.0147734	0.1528	GCF_001712785.1	IV	SRSF9	Flaviviridae	NC_030791.1 Hepatitis C virus genotype 7	+
encode_SRSF9_2	5	12	1000	12.44	3.33069	1	1	GCF_001712785.1	IV	SRSF9	Flaviviridae	NC_030791.1 Hepatitis C virus genotype 7	-
encode_TAF15_2	5	12	1000	9.008	2.94663	0.312766	0.870933	GCF_001712785.1	IV	TAF15	Flaviviridae	NC_030791.1 Hepatitis C virus genotype 7	+
encode_TAF15_2	5	11	1000	9.765	3.08858	0.629572	1	GCF_001712785.1	IV	TAF15	Flaviviridae	NC_030791.1 Hepatitis C virus genotype 7	-
encode_TARDBP_1	5	27	1000	27.824	5.0603	1	1	GCF_001712785.1	IV	TARDBP	Flaviviridae	NC_030791.1 Hepatitis C virus genotype 7	+
encode_TARDBP_1	5	25	1000	31.496	5.44662	0.283453	0.849453	GCF_001712785.1	IV	TARDBP	Flaviviridae	NC_030791.1 Hepatitis C virus genotype 7	-
encode_ZFP36_2	5	3	1000	2.476	1.53224	0.74225	1	GCF_001712785.1	IV	ZFP36	Flaviviridae	NC_030791.1 Hepatitis C virus genotype 7	+
encode_ZFP36_2	5	2	1000	2.491	1.54865	1	1	GCF_001712785.1	IV	ZFP36	Flaviviridae	NC_030791.1 Hepatitis C virus genotype 7	-
s101	7	19	1000	1.144	1.26525	3.52142e-17	2.12459e-15	GCF_001712785.1	IV	ELAVL1	Flaviviridae	NC_030791.1 Hepatitis C virus genotype 7	+
s101	7	1	1000	0.945	1.1141	0.611339	1	GCF_001712785.1	IV	ELAVL1	Flaviviridae	NC_030791.1 Hepatitis C virus genotype 7	-
s103	7	3	1000	2.58	1.88232	0.747787	1	GCF_001712785.1	IV	KHDRBS3	Flaviviridae	NC_030791.1 Hepatitis C virus genotype 7	+
s103	7	22	1000	3.209	2.22672	5.65911e-12	4.09719e-10	GCF_001712785.1	IV	KHDRBS3	Flaviviridae	NC_030791.1 Hepatitis C virus genotype 7	-
s104	7	6	1000	1.672	1.34098	0.00740446	0.086465	GCF_001712785.1	IV	SRSF10	Flaviviridae	NC_030791.1 Hepatitis C virus genotype 7	+
s104	7	20	1000	2.604	1.77942	7.0191e-12	4.23485e-10	GCF_001712785.1	IV	SRSF10	Flaviviridae	NC_030791.1 Hepatitis C virus genotype 7	-
s12	5	19	1000	16.614	3.89232	0.537503	1	GCF_001712785.1	IV	PTBP1	Flaviviridae	NC_030791.1 Hepatitis C virus genotype 7	+
s12	5	15	1000	11.135	3.26427	0.228947	0.828787	GCF_001712785.1	IV	PTBP1	Flaviviridae	NC_030791.1 Hepatitis C virus genotype 7	-
s15	6	42	1000	47.754	6.28148	0.467499	1	GCF_001712785.1	IV	HNRNPK	Flaviviridae	NC_030791.1 Hepatitis C virus genotype 7	+
s15	6	47	1000	46.319	6.28209	0.882827	1	GCF_001712785.1	IV	HNRNPK	Flaviviridae	NC_030791.1 Hepatitis C virus genotype 7	-
s19	5	41	1000	53.009	6.5004	0.112419	0.528513	GCF_001712785.1	IV	SRSF5	Flaviviridae	NC_030791.1 Hepatitis C virus genotype 7	+
s19	5	50	1000	51.511	6.24988	0.888961	1	GCF_001712785.1	IV	SRSF5	Flaviviridae	NC_030791.1 Hepatitis C virus genotype 7	-
s20	6	22	1000	19.839	4.26981	0.574003	1	GCF_001712785.1	IV	ZRANB2	Flaviviridae	NC_030791.1 Hepatitis C virus genotype 7	+
s20	6	21	1000	21.185	4.62711	1	1	GCF_001712785.1	IV	ZRANB2	Flaviviridae	NC_030791.1 Hepatitis C virus genotype 7	-
s36	7	3	1000	2.04	1.40868	0.46415	1	GCF_001712785.1	IV	HNRNPDL	Flaviviridae	NC_030791.1 Hepatitis C virus genotype 7	+
s36	7	3	1000	1.91	1.34302	0.447029	0.95419	GCF_001712785.1	IV	HNRNPDL	Flaviviridae	NC_030791.1 Hepatitis C virus genotype 7	-
s57	10	0	1000	0.221	0.48207	1	1	GCF_001712785.1	IV	SRSF2	Flaviviridae	NC_030791.1 Hepatitis C virus genotype 7	+
s57	10	0	1000	0.249	0.511136	1	1	GCF_001712785.1	IV	SRSF2	Flaviviridae	NC_030791.1 Hepatitis C virus genotype 7	-
s60	8	4	1000	1.378	1.16897	0.0512624	0.350132	GCF_001712785.1	IV	SRSF1	Flaviviridae	NC_030791.1 Hepatitis C virus genotype 7	+
s60	8	3	1000	1.696	1.25346	0.241714	0.829249	GCF_001712785.1	IV	SRSF1	Flaviviridae	NC_030791.1 Hepatitis C virus genotype 7	-
M108_0.6	7	0	1000	0.92	1.0211	1	1	GCF_001712785.1	IV	ELAVL1	Flaviviridae	NC_030791.1 Hepatitis C virus genotype 7	+
M108_0.6	7	1	1000	0.891	0.961272	0.589772	1	GCF_001712785.1	IV	ELAVL1	Flaviviridae	NC_030791.1 Hepatitis C virus genotype 7	-
s29	7	0	1000	1.647	1.28532	0.421447	1	GCF_001712785.1	IV	NOVA2	Flaviviridae	NC_030791.1 Hepatitis C virus genotype 7	+
s29	7	4	1000	2.035	1.47171	0.149228	0.720272	GCF_001712785.1	IV	NOVA2	Flaviviridae	NC_030791.1 Hepatitis C virus genotype 7	-
155	6	133	1000	113.911	9.60267	0.0732217	0.420734	GCF_001712785.1	IV	ZFP36	Flaviviridae	NC_030791.1 Hepatitis C virus genotype 7	+
155	6	110	1000	85.751	8.61634	0.0106822	0.345627	GCF_001712785.1	IV	ZFP36	Flaviviridae	NC_030791.1 Hepatitis C virus genotype 7	-
M104_0.6	7	10	1000	7.72	2.78987	0.365961	0.972708	GCF_001712785.1	IV	SRSF1	Flaviviridae	NC_030791.1 Hepatitis C virus genotype 7	+
M104_0.6	7	14	1000	9.929	3.10864	0.200018	0.781174	GCF_001712785.1	IV	SRSF1	Flaviviridae	NC_030791.1 Hepatitis C virus genotype 7	-
M157_0.6	7	3	1000	2.915	1.83389	0.769694	1	GCF_001712785.1	IV	CELF5	Flaviviridae	NC_030791.1 Hepatitis C virus genotype 7	+
M157_0.6	7	2	1000	3.017	1.82264	0.775933	1	GCF_001712785.1	IV	CELF5	Flaviviridae	NC_030791.1 Hepatitis C virus genotype 7	-
encode_TRNAU1AP_2	5	3	1000	6.103	2.3605	0.305675	0.870933	GCF_001712785.1	IV	TRNAU1AP	Flaviviridae	NC_030791.1 Hepatitis C virus genotype 7	+
encode_TRNAU1AP_2	5	4	1000	6.457	2.51166	0.431706	0.939513	GCF_001712785.1	IV	TRNAU1AP	Flaviviridae	NC_030791.1 Hepatitis C virus genotype 7	-
M051_0.6	7	7	1000	2.538	1.58463	0.0152597	0.153445	GCF_001712785.1	IV	RBM41	Flaviviridae	NC_030791.1 Hepatitis C virus genotype 7	+
M051_0.6	7	0	1000	2.008	1.39208	0.278532	0.849453	GCF_001712785.1	IV	RBM41	Flaviviridae	NC_030791.1 Hepatitis C virus genotype 7	-
M307_0.6	5	7	1000	11.291	3.25652	0.234045	0.770222	GCF_001712785.1	IV	NONO	Flaviviridae	NC_030791.1 Hepatitis C virus genotype 7	+
M307_0.6	5	12	1000	14.523	3.67328	0.599625	1	GCF_001712785.1	IV	NONO	Flaviviridae	NC_030791.1 Hepatitis C virus genotype 7	-
encode_HNRNPDL_3	5	2	1000	3.007	1.64062	0.775924	1	GCF_001712785.1	IV	HNRNPDL	Flaviviridae	NC_030791.1 Hepatitis C virus genotype 7	+
encode_HNRNPDL_3	5	3	1000	3.316	1.71496	1	1	GCF_001712785.1	IV	HNRNPDL	Flaviviridae	NC_030791.1 Hepatitis C virus genotype 7	-
encode_PUF60_1	5	27	1000	10.993	3.62962	4.86356e-05	0.000733588	GCF_001712785.1	IV	PUF60	Flaviviridae	NC_030791.1 Hepatitis C virus genotype 7	+
encode_PUF60_1	5	11	1000	8.415	3.07673	0.383236	0.939513	GCF_001712785.1	IV	PUF60	Flaviviridae	NC_030791.1 Hepatitis C virus genotype 7	-
M021_0.6	7	6	1000	2.245	1.48161	0.0270964	0.233545	GCF_001712785.1	IV	G3BP2	Flaviviridae	NC_030791.1 Hepatitis C virus genotype 7	+
M021_0.6	7	5	1000	2.926	1.72031	0.226019	0.826453	GCF_001712785.1	IV	G3BP2	Flaviviridae	NC_030791.1 Hepatitis C virus genotype 7	-
M176_0.6	7	0	1000	1.052	1.05186	0.632582	1	GCF_001712785.1	IV	KHDRBS2	Flaviviridae	NC_030791.1 Hepatitis C virus genotype 7	+
M176_0.6	7	0	1000	1.169	1.09893	0.636799	1	GCF_001712785.1	IV	KHDRBS2	Flaviviridae	NC_030791.1 Hepatitis C virus genotype 7	-
M232_0.6	7	19	1000	0.513	0.885785	1.54226e-23	5.58299e-21	GCF_001712785.1	IV	ELAVL1	Flaviviridae	NC_030791.1 Hepatitis C virus genotype 7	+
M232_0.6	7	2	1000	0.416	0.771712	0.0658892	0.58257	GCF_001712785.1	IV	ELAVL1	Flaviviridae	NC_030791.1 Hepatitis C virus genotype 7	-
encode_EIF4G2_2	5	11	1000	7.483	2.73042	0.195962	0.678354	GCF_001712785.1	IV	EIF4G2	Flaviviridae	NC_030791.1 Hepatitis C virus genotype 7	+
encode_EIF4G2_2	5	16	1000	9.584	3.01729	0.0496315	0.58257	GCF_001712785.1	IV	EIF4G2	Flaviviridae	NC_030791.1 Hepatitis C virus genotype 7	-
encode_HNRNPC_1	5	22	1000	4.352	2.55903	1.56183e-09	4.03846e-08	GCF_001712785.1	IV	HNRNPC	Flaviviridae	NC_030791.1 Hepatitis C virus genotype 7	+
encode_HNRNPC_1	5	5	1000	3.59	2.25854	0.418263	0.939513	GCF_001712785.1	IV	HNRNPC	Flaviviridae	NC_030791.1 Hepatitis C virus genotype 7	-
encode_NUPL2_2	6	13	1000	9.741	3.05504	0.261884	0.817259	GCF_001712785.1	IV	NUPL2	Flaviviridae	NC_030791.1 Hepatitis C virus genotype 7	+
encode_NUPL2_2	6	12	1000	11.812	3.27466	0.883921	1	GCF_001712785.1	IV	NUPL2	Flaviviridae	NC_030791.1 Hepatitis C virus genotype 7	-
encode_PCBP4_1	5	47	1000	58.507	6.24539	0.148439	0.573696	GCF_001712785.1	IV	PCBP4	Flaviviridae	NC_030791.1 Hepatitis C virus genotype 7	+
encode_PCBP4_1	5	57	1000	53.306	6.10439	0.582575	1	GCF_001712785.1	IV	PCBP4	Flaviviridae	NC_030791.1 Hepatitis C virus genotype 7	-
encode_RBM6_1	6	13	1000	13.516	3.46955	1	1	GCF_001712785.1	IV	RBM6	Flaviviridae	NC_030791.1 Hepatitis C virus genotype 7	+
encode_RBM6_1	6	14	1000	12.996	3.48484	0.779947	1	GCF_001712785.1	IV	RBM6	Flaviviridae	NC_030791.1 Hepatitis C virus genotype 7	-
s11	7	1	1000	1.961	1.32258	1	1	GCF_001712785.1	IV	TIA1	Flaviviridae	NC_030791.1 Hepatitis C virus genotype 7	+
s11	7	2	1000	1.656	1.22113	0.683858	1	GCF_001712785.1	IV	TIA1	Flaviviridae	NC_030791.1 Hepatitis C virus genotype 7	-
s13	5	22	1000	4.31	2.53463	1.3129e-09	3.65593e-08	GCF_001712785.1	IV	HNRNPC	Flaviviridae	NC_030791.1 Hepatitis C virus genotype 7	+
s13	5	5	1000	3.583	2.25659	0.417622	0.939513	GCF_001712785.1	IV	HNRNPC	Flaviviridae	NC_030791.1 Hepatitis C virus genotype 7	-
s39	7	2	1000	3.591	1.86472	0.596116	1	GCF_001712785.1	IV	SRSF3	Flaviviridae	NC_030791.1 Hepatitis C virus genotype 7	+
s39	7	3	1000	2.843	1.64653	0.764574	1	GCF_001712785.1	IV	SRSF3	Flaviviridae	NC_030791.1 Hepatitis C virus genotype 7	-
M004_0.6	7	4	1000	4.32	2.28841	1	1	GCF_001712785.1	IV	CELF4	Flaviviridae	NC_030791.1 Hepatitis C virus genotype 7	+
M004_0.6	7	3	1000	4.486	2.42893	0.639263	1	GCF_001712785.1	IV	CELF4	Flaviviridae	NC_030791.1 Hepatitis C virus genotype 7	-
M026_0.6	7	4	1000	5.093	2.25642	0.824636	1	GCF_001712785.1	IV	HNRNPK	Flaviviridae	NC_030791.1 Hepatitis C virus genotype 7	+
M026_0.6	7	5	1000	4.989	2.21626	0.82412	1	GCF_001712785.1	IV	HNRNPK	Flaviviridae	NC_030791.1 Hepatitis C virus genotype 7	-
M044_0.6	7	6	1000	5.364	2.4173	0.665168	1	GCF_001712785.1	IV	PPRC1	Flaviviridae	NC_030791.1 Hepatitis C virus genotype 7	+
M044_0.6	7	10	1000	5.524	2.43297	0.0809788	0.610715	GCF_001712785.1	IV	PPRC1	Flaviviridae	NC_030791.1 Hepatitis C virus genotype 7	-
M069_0.6	7	2	1000	3.064	1.75299	0.776073	1	GCF_001712785.1	IV	SNRPA	Flaviviridae	NC_030791.1 Hepatitis C virus genotype 7	+
M069_0.6	7	4	1000	3.117	1.66856	0.561259	1	GCF_001712785.1	IV	SNRPA	Flaviviridae	NC_030791.1 Hepatitis C virus genotype 7	-
M127_0.6	7	2	1000	1.851	1.35375	0.709241	1	GCF_001712785.1	IV	ELAVL1	Flaviviridae	NC_030791.1 Hepatitis C virus genotype 7	+
M127_0.6	7	2	1000	1.725	1.31038	0.692644	1	GCF_001712785.1	IV	ELAVL1	Flaviviridae	NC_030791.1 Hepatitis C virus genotype 7	-
encode_ELAVL4_2	5	1	1000	3.267	1.77619	0.394006	0.997413	GCF_001712785.1	IV	ELAVL4	Flaviviridae	NC_030791.1 Hepatitis C virus genotype 7	+
encode_ELAVL4_2	5	1	1000	3.045	1.78386	0.384807	0.939513	GCF_001712785.1	IV	ELAVL4	Flaviviridae	NC_030791.1 Hepatitis C virus genotype 7	-
s2	6	10	1000	10.413	2.85913	1	1	GCF_001712785.1	IV	ELAVL2	Flaviviridae	NC_030791.1 Hepatitis C virus genotype 7	+
s2	6	7	1000	8.926	2.68882	0.735364	1	GCF_001712785.1	IV	ELAVL2	Flaviviridae	NC_030791.1 Hepatitis C virus genotype 7	-
1393	7	14	1000	19.062	4.28865	0.300578	0.870933	GCF_001712785.1	IV	SRSF1	Flaviviridae	NC_030791.1 Hepatitis C virus genotype 7	+
1393	7	13	1000	21.668	4.48083	0.0663357	0.58257	GCF_001712785.1	IV	SRSF1	Flaviviridae	NC_030791.1 Hepatitis C virus genotype 7	-
M043_0.6	7	15	1000	10.343	3.62388	0.157511	0.587825	GCF_001712785.1	IV	PCBP2	Flaviviridae	NC_030791.1 Hepatitis C virus genotype 7	+
M043_0.6	7	10	1000	8.919	3.37785	0.616046	1	GCF_001712785.1	IV	PCBP2	Flaviviridae	NC_030791.1 Hepatitis C virus genotype 7	-
M290_0.6	7	1	1000	4.872	2.16201	0.10494	0.521211	GCF_001712785.1	IV	EIF4B	Flaviviridae	NC_030791.1 Hepatitis C virus genotype 7	+
M290_0.6	7	5	1000	4.955	2.25301	0.822946	1	GCF_001712785.1	IV	EIF4B	Flaviviridae	NC_030791.1 Hepatitis C virus genotype 7	-
encode_IGF2BP1_1	5	7	1000	5.088	2.19843	0.368124	0.972708	GCF_001712785.1	IV	IGF2BP1	Flaviviridae	NC_030791.1 Hepatitis C virus genotype 7	+
encode_IGF2BP1_1	5	2	1000	5.338	2.27309	0.191201	0.773498	GCF_001712785.1	IV	IGF2BP1	Flaviviridae	NC_030791.1 Hepatitis C virus genotype 7	-
encode_MSI1_1	7	7	1000	7.276	2.60818	1	1	GCF_001712785.1	IV	MSI1	Flaviviridae	NC_030791.1 Hepatitis C virus genotype 7	+
encode_MSI1_1	7	6	1000	8.668	2.82166	0.493969	0.993413	GCF_001712785.1	IV	MSI1	Flaviviridae	NC_030791.1 Hepatitis C virus genotype 7	-
s8	7	1	1000	2.631	1.52878	0.53216	1	GCF_001712785.1	IV	TIAL1	Flaviviridae	NC_030791.1 Hepatitis C virus genotype 7	+
s8	7	2	1000	2.275	1.45241	1	1	GCF_001712785.1	IV	TIAL1	Flaviviridae	NC_030791.1 Hepatitis C virus genotype 7	-
encode_RC3H1_1	7	2	1000	1.258	1.09938	0.358233	0.967764	GCF_001712785.1	IV	RC3H1	Flaviviridae	NC_030791.1 Hepatitis C virus genotype 7	+
encode_RC3H1_1	7	0	1000	1.259	1.12302	0.642505	1	GCF_001712785.1	IV	RC3H1	Flaviviridae	NC_030791.1 Hepatitis C virus genotype 7	-
1053	5	12	1000	10.044	3.19034	0.52432	1	GCF_001712785.1	IV	RBMY1A1	Flaviviridae	NC_030791.1 Hepatitis C virus genotype 7	+
1053	5	3	1000	8.674	2.93877	0.0584071	0.58257	GCF_001712785.1	IV	RBMY1A1	Flaviviridae	NC_030791.1 Hepatitis C virus genotype 7	-
1175	7	0	1000	3.062	1.74792	0.0834767	0.457857	GCF_001712785.1	IV	SNRPA	Flaviviridae	NC_030791.1 Hepatitis C virus genotype 7	+
1175	7	4	1000	2.529	1.48302	0.328339	0.887005	GCF_001712785.1	IV	SNRPA	Flaviviridae	NC_030791.1 Hepatitis C virus genotype 7	-
126	7	16	1000	25.149	4.96643	0.0714106	0.420734	GCF_001712785.1	IV	SRSF1	Flaviviridae	NC_030791.1 Hepatitis C virus genotype 7	+
126	7	32	1000	28.718	5.19591	0.51236	0.993413	GCF_001712785.1	IV	SRSF1	Flaviviridae	NC_030791.1 Hepatitis C virus genotype 7	-
1334	8	17	1000	14.771	3.79248	0.514165	1	GCF_001712785.1	IV	SRSF2	Flaviviridae	NC_030791.1 Hepatitis C virus genotype 7	+
1334	8	13	1000	13.99	3.68775	1	1	GCF_001712785.1	IV	SRSF2	Flaviviridae	NC_030791.1 Hepatitis C virus genotype 7	-
1384	7	18	1000	25.637	4.69012	0.138162	0.569919	GCF_001712785.1	IV	SRSF6	Flaviviridae	NC_030791.1 Hepatitis C virus genotype 7	+
1384	7	17	1000	20.636	4.36355	0.507585	0.993413	GCF_001712785.1	IV	SRSF6	Flaviviridae	NC_030791.1 Hepatitis C virus genotype 7	-
169	7	1	1000	1.976	1.40049	1	1	GCF_001712785.1	IV	HNRNPLL	Flaviviridae	NC_030791.1 Hepatitis C virus genotype 7	+
169	7	0	1000	1.716	1.28335	0.426755	0.939513	GCF_001712785.1	IV	HNRNPLL	Flaviviridae	NC_030791.1 Hepatitis C virus genotype 7	-
175	8	5	1000	5.492	2.29155	1	1	GCF_001712785.1	IV	KHSRP	Flaviviridae	NC_030791.1 Hepatitis C virus genotype 7	+
175	8	3	1000	3.952	1.93376	1	1	GCF_001712785.1	IV	KHSRP	Flaviviridae	NC_030791.1 Hepatitis C virus genotype 7	-
33	12	0	1000	0.078	0.268306	1	1	GCF_001712785.1	IV	G3BP1	Flaviviridae	NC_030791.1 Hepatitis C virus genotype 7	+
33	12	0	1000	0.101	0.308049	1	1	GCF_001712785.1	IV	G3BP1	Flaviviridae	NC_030791.1 Hepatitis C virus genotype 7	-
351	7	12	1000	9.519	3.03197	0.413328	1	GCF_001712785.1	IV	EIF4B	Flaviviridae	NC_030791.1 Hepatitis C virus genotype 7	+
351	7	7	1000	9.595	3.0891	0.516941	0.993413	GCF_001712785.1	IV	EIF4B	Flaviviridae	NC_030791.1 Hepatitis C virus genotype 7	-
352	4	92	1000	83.881	7.58382	0.379752	0.99616	GCF_001712785.1	IV	EIF4B	Flaviviridae	NC_030791.1 Hepatitis C virus genotype 7	+
352	4	89	1000	88.763	7.87711	0.957455	1	GCF_001712785.1	IV	EIF4B	Flaviviridae	NC_030791.1 Hepatitis C virus genotype 7	-
72	6	1	1000	3.863	1.94885	0.19895	0.678354	GCF_001712785.1	IV	HNRNPA1	Flaviviridae	NC_030791.1 Hepatitis C virus genotype 7	+
72	6	5	1000	4.6	2.10248	0.812436	1	GCF_001712785.1	IV	HNRNPA1	Flaviviridae	NC_030791.1 Hepatitis C virus genotype 7	-
948	11	0	1000	0.088	0.303889	1	1	GCF_001712785.1	IV	SNRPA	Flaviviridae	NC_030791.1 Hepatitis C virus genotype 7	+
948	11	0	1000	0.126	0.366413	1	1	GCF_001712785.1	IV	SNRPA	Flaviviridae	NC_030791.1 Hepatitis C virus genotype 7	-
M001_0.6	7	1	1000	1.685	1.27727	1	1	GCF_001712785.1	IV	A1CF	Flaviviridae	NC_030791.1 Hepatitis C virus genotype 7	+
M001_0.6	7	0	1000	1.673	1.28285	0.423315	0.939513	GCF_001712785.1	IV	A1CF	Flaviviridae	NC_030791.1 Hepatitis C virus genotype 7	-
M012_0.6	7	0	1000	1.482	1.40415	0.413795	1	GCF_001712785.1	IV	CPEB2	Flaviviridae	NC_030791.1 Hepatitis C virus genotype 7	+
M012_0.6	7	2	1000	1.22	1.20792	0.344594	0.903661	GCF_001712785.1	IV	CPEB2	Flaviviridae	NC_030791.1 Hepatitis C virus genotype 7	-
M013_0.6	7	1	1000	1.51	1.24477	1	1	GCF_001712785.1	IV	DAZAP1	Flaviviridae	NC_030791.1 Hepatitis C virus genotype 7	+
M013_0.6	7	2	1000	1.952	1.42328	0.722835	1	GCF_001712785.1	IV	DAZAP1	Flaviviridae	NC_030791.1 Hepatitis C virus genotype 7	-
M019_0.6	7	0	1000	1.866	1.43181	0.274236	0.841185	GCF_001712785.1	IV	SRSF10	Flaviviridae	NC_030791.1 Hepatitis C virus genotype 7	+
M019_0.6	7	3	1000	3.281	1.86374	1	1	GCF_001712785.1	IV	SRSF10	Flaviviridae	NC_030791.1 Hepatitis C virus genotype 7	-
M023_0.6	7	1	1000	2.61	1.58821	0.531581	1	GCF_001712785.1	IV	HNRNPA1L2	Flaviviridae	NC_030791.1 Hepatitis C virus genotype 7	+
M023_0.6	7	4	1000	3.317	1.77134	0.579918	1	GCF_001712785.1	IV	HNRNPA1L2	Flaviviridae	NC_030791.1 Hepatitis C virus genotype 7	-
M024_0.6	6	1	1000	3.87	1.95113	0.199063	0.678354	GCF_001712785.1	IV	HNRNPA2B1	Flaviviridae	NC_030791.1 Hepatitis C virus genotype 7	+
M024_0.6	6	5	1000	4.6	2.10248	0.812436	1	GCF_001712785.1	IV	HNRNPA2B1	Flaviviridae	NC_030791.1 Hepatitis C virus genotype 7	-
M025_0.6	7	19	1000	1.197	1.23277	7.91864e-17	3.35867e-15	GCF_001712785.1	IV	HNRNPC	Flaviviridae	NC_030791.1 Hepatitis C virus genotype 7	+
M025_0.6	7	2	1000	1.021	1.13924	0.271966	0.848723	GCF_001712785.1	IV	HNRNPC	Flaviviridae	NC_030791.1 Hepatitis C virus genotype 7	-
M027_0.6	7	3	1000	3.142	2.02087	1	1	GCF_001712785.1	IV	HNRNPL	Flaviviridae	NC_030791.1 Hepatitis C virus genotype 7	+
M027_0.6	7	3	1000	3.016	1.87063	1	1	GCF_001712785.1	IV	HNRNPL	Flaviviridae	NC_030791.1 Hepatitis C virus genotype 7	-
M036_0.6	7	1	1000	1.84	1.34395	1	1	GCF_001712785.1	IV	MATR3	Flaviviridae	NC_030791.1 Hepatitis C virus genotype 7	+
M036_0.6	7	2	1000	1.386	1.20352	0.403334	0.939513	GCF_001712785.1	IV	MATR3	Flaviviridae	NC_030791.1 Hepatitis C virus genotype 7	-
M037_0.6	6	3	1000	3.396	1.85813	1	1	GCF_001712785.1	IV	MBNL1	Flaviviridae	NC_030791.1 Hepatitis C virus genotype 7	+
M037_0.6	6	3	1000	2.901	1.69885	0.768685	1	GCF_001712785.1	IV	MBNL1	Flaviviridae	NC_030791.1 Hepatitis C virus genotype 7	-
M040_0.6	7	1	1000	1.133	1.08096	1	1	GCF_001712785.1	IV	MSI1	Flaviviridae	NC_030791.1 Hepatitis C virus genotype 7	+
M040_0.6	7	2	1000	1.471	1.17155	0.662104	1	GCF_001712785.1	IV	MSI1	Flaviviridae	NC_030791.1 Hepatitis C virus genotype 7	-
M046_0.6	7	1	1000	1.35	1.17255	1	1	GCF_001712785.1	IV	QKI	Flaviviridae	NC_030791.1 Hepatitis C virus genotype 7	+
M046_0.6	7	2	1000	1.108	1.01359	0.303901	0.850943	GCF_001712785.1	IV	QKI	Flaviviridae	NC_030791.1 Hepatitis C virus genotype 7	-
M050_0.6	7	3	1000	1.921	1.46523	0.448382	1	GCF_001712785.1	IV	RBM14	Flaviviridae	NC_030791.1 Hepatitis C virus genotype 7	+
M050_0.6	7	4	1000	1.912	1.45958	0.127338	0.69532	GCF_001712785.1	IV	RBM14	Flaviviridae	NC_030791.1 Hepatitis C virus genotype 7	-
M052_0.6	7	3	1000	3.245	1.73493	1	1	GCF_001712785.1	IV	RBM46	Flaviviridae	NC_030791.1 Hepatitis C virus genotype 7	+
M052_0.6	7	4	1000	3.692	1.98118	0.790937	1	GCF_001712785.1	IV	RBM46	Flaviviridae	NC_030791.1 Hepatitis C virus genotype 7	-
M061_0.6	7	8	1000	9.666	3.01023	0.746781	1	GCF_001712785.1	IV	SAMD4A	Flaviviridae	NC_030791.1 Hepatitis C virus genotype 7	+
M061_0.6	7	9	1000	8.336	2.83851	0.72823	1	GCF_001712785.1	IV	SAMD4A	Flaviviridae	NC_030791.1 Hepatitis C virus genotype 7	-
M068_0.6	7	3	1000	2.646	1.60539	0.751662	1	GCF_001712785.1	IV	SNRNP70	Flaviviridae	NC_030791.1 Hepatitis C virus genotype 7	+
M068_0.6	7	2	1000	3.084	1.7023	0.776181	1	GCF_001712785.1	IV	SNRNP70	Flaviviridae	NC_030791.1 Hepatitis C virus genotype 7	-
M070_0.6	8	2	1000	2.926	1.68623	1	1	GCF_001712785.1	IV	SRSF2	Flaviviridae	NC_030791.1 Hepatitis C virus genotype 7	+
M070_0.6	8	7	1000	4.704	2.12859	0.247529	0.829249	GCF_001712785.1	IV	SRSF2	Flaviviridae	NC_030791.1 Hepatitis C virus genotype 7	-
M072_0.6	7	3	1000	3.584	1.87202	1	1	GCF_001712785.1	IV	SRSF9	Flaviviridae	NC_030791.1 Hepatitis C virus genotype 7	+
M072_0.6	7	8	1000	4.993	2.18305	0.173215	0.755466	GCF_001712785.1	IV	SRSF9	Flaviviridae	NC_030791.1 Hepatitis C virus genotype 7	-
M074_0.6	6	2	1000	5.778	2.32338	0.142008	0.569919	GCF_001712785.1	IV	TARDBP	Flaviviridae	NC_030791.1 Hepatitis C virus genotype 7	+
M074_0.6	6	6	1000	6.7	2.3655	1	1	GCF_001712785.1	IV	TARDBP	Flaviviridae	NC_030791.1 Hepatitis C virus genotype 7	-
M082_0.6	6	6	1000	3.761	1.89565	0.289378	0.85915	GCF_001712785.1	IV	YBX2	Flaviviridae	NC_030791.1 Hepatitis C virus genotype 7	+
M082_0.6	6	5	1000	3.441	1.83627	0.405653	0.939513	GCF_001712785.1	IV	YBX2	Flaviviridae	NC_030791.1 Hepatitis C virus genotype 7	-
M087_0.6	7	3	1000	2.164	1.51043	0.482459	1	GCF_001712785.1	IV	SRSF10	Flaviviridae	NC_030791.1 Hepatitis C virus genotype 7	+
M087_0.6	7	5	1000	3.898	2.0024	0.450536	0.95419	GCF_001712785.1	IV	SRSF10	Flaviviridae	NC_030791.1 Hepatitis C virus genotype 7	-
M088_0.6	7	1	1000	2.454	1.59826	0.529451	1	GCF_001712785.1	IV	SRSF10	Flaviviridae	NC_030791.1 Hepatitis C virus genotype 7	+
M088_0.6	7	4	1000	4.209	2.1175	1	1	GCF_001712785.1	IV	SRSF10	Flaviviridae	NC_030791.1 Hepatitis C virus genotype 7	-
M089_0.6	7	8	1000	4.216	2.00633	0.0797472	0.444131	GCF_001712785.1	IV	HNRNPL	Flaviviridae	NC_030791.1 Hepatitis C virus genotype 7	+
M089_0.6	7	1	1000	4.284	2.04781	0.142631	0.697734	GCF_001712785.1	IV	HNRNPL	Flaviviridae	NC_030791.1 Hepatitis C virus genotype 7	-
M106_0.6	7	8	1000	5.663	2.42885	0.289766	0.85915	GCF_001712785.1	IV	SRSF1	Flaviviridae	NC_030791.1 Hepatitis C virus genotype 7	+
M106_0.6	7	11	1000	7.06	2.62589	0.131038	0.69532	GCF_001712785.1	IV	SRSF1	Flaviviridae	NC_030791.1 Hepatitis C virus genotype 7	-
M109_0.6	7	3	1000	2.291	1.52861	0.50272	1	GCF_001712785.1	IV	RBM14	Flaviviridae	NC_030791.1 Hepatitis C virus genotype 7	+
M109_0.6	7	3	1000	2.252	1.50358	0.496363	0.993413	GCF_001712785.1	IV	RBM14	Flaviviridae	NC_030791.1 Hepatitis C virus genotype 7	-
M111_0.6	7	8	1000	2.634	1.52721	0.00574028	0.0705957	GCF_001712785.1	IV	YBX1	Flaviviridae	NC_030791.1 Hepatitis C virus genotype 7	+
M111_0.6	7	1	1000	2.651	1.63213	0.532772	0.993413	GCF_001712785.1	IV	YBX1	Flaviviridae	NC_030791.1 Hepatitis C virus genotype 7	-
M140_0.6	7	4	1000	4.613	2.04632	1	1	GCF_001712785.1	IV	ENOX1	Flaviviridae	NC_030791.1 Hepatitis C virus genotype 7	+
M140_0.6	7	6	1000	6.096	2.43489	1	1	GCF_001712785.1	IV	ENOX1	Flaviviridae	NC_030791.1 Hepatitis C virus genotype 7	-
M142_0.6	7	1	1000	0.883	0.940317	0.586477	1	GCF_001712785.1	IV	RBM42	Flaviviridae	NC_030791.1 Hepatitis C virus genotype 7	+
M142_0.6	7	3	1000	0.806	0.899541	0.0482818	0.58257	GCF_001712785.1	IV	RBM42	Flaviviridae	NC_030791.1 Hepatitis C virus genotype 7	-
M144_0.6	7	0	1000	1.37	1.17494	0.651858	1	GCF_001712785.1	IV	PABPC3	Flaviviridae	NC_030791.1 Hepatitis C virus genotype 7	+
M144_0.6	7	1	1000	1.541	1.2107	1	1	GCF_001712785.1	IV	PABPC3	Flaviviridae	NC_030791.1 Hepatitis C virus genotype 7	-
M147_0.6	6	9	1000	7.922	2.93642	0.594932	1	GCF_001712785.1	IV	CNOT4	Flaviviridae	NC_030791.1 Hepatitis C virus genotype 7	+
M147_0.6	6	4	1000	9.628	3.06611	0.0739779	0.58257	GCF_001712785.1	IV	CNOT4	Flaviviridae	NC_030791.1 Hepatitis C virus genotype 7	-
M148_0.6	6	6	1000	3.238	1.78003	0.148971	0.573696	GCF_001712785.1	IV	PABPN1	Flaviviridae	NC_030791.1 Hepatitis C virus genotype 7	+
M148_0.6	6	6	1000	4.9	2.1477	0.499758	0.993413	GCF_001712785.1	IV	PABPN1	Flaviviridae	NC_030791.1 Hepatitis C virus genotype 7	-
M149_0.6	7	20	1000	0.936	1.2245	4.41268e-20	5.32463e-18	GCF_001712785.1	IV	CPEB4	Flaviviridae	NC_030791.1 Hepatitis C virus genotype 7	+
M149_0.6	7	2	1000	0.726	1.04212	0.164888	0.755466	GCF_001712785.1	IV	CPEB4	Flaviviridae	NC_030791.1 Hepatitis C virus genotype 7	-
M150_0.6	7	19	1000	0.783	1.12391	3.68467e-20	5.32463e-18	GCF_001712785.1	IV	RALY	Flaviviridae	NC_030791.1 Hepatitis C virus genotype 7	+
M150_0.6	7	2	1000	0.591	0.940534	0.118943	0.69532	GCF_001712785.1	IV	RALY	Flaviviridae	NC_030791.1 Hepatitis C virus genotype 7	-
M154_0.6	7	9	1000	3.982	2.03318	0.0208076	0.19822	GCF_001712785.1	IV	SRSF1	Flaviviridae	NC_030791.1 Hepatitis C virus genotype 7	+
M154_0.6	7	8	1000	5.16	2.19527	0.185888	0.773465	GCF_001712785.1	IV	SRSF1	Flaviviridae	NC_030791.1 Hepatitis C virus genotype 7	-
M158_0.6	7	19	1000	1.196	1.23252	7.80126e-17	3.35867e-15	GCF_001712785.1	IV	HNRNPCL1	Flaviviridae	NC_030791.1 Hepatitis C virus genotype 7	+
M158_0.6	7	2	1000	1.019	1.14015	0.271231	0.848723	GCF_001712785.1	IV	HNRNPCL1	Flaviviridae	NC_030791.1 Hepatitis C virus genotype 7	-
M159_0.6	7	4	1000	4.841	2.23847	1	1	GCF_001712785.1	IV	RBFOX1	Flaviviridae	NC_030791.1 Hepatitis C virus genotype 7	+
M159_0.6	7	2	1000	5.162	2.2425	0.262363	0.84049	GCF_001712785.1	IV	RBFOX1	Flaviviridae	NC_030791.1 Hepatitis C virus genotype 7	-
M160_0.6	7	1	1000	0.587	0.767476	0.444017	1	GCF_001712785.1	IV	KHDRBS1	Flaviviridae	NC_030791.1 Hepatitis C virus genotype 7	+
M160_0.6	7	1	1000	0.708	0.837519	0.507385	0.993413	GCF_001712785.1	IV	KHDRBS1	Flaviviridae	NC_030791.1 Hepatitis C virus genotype 7	-
M161_0.6	7	6	1000	3.097	1.70895	0.13914	0.569919	GCF_001712785.1	IV	RBM6	Flaviviridae	NC_030791.1 Hepatitis C virus genotype 7	+
M161_0.6	7	3	1000	3.699	1.89525	1	1	GCF_001712785.1	IV	RBM6	Flaviviridae	NC_030791.1 Hepatitis C virus genotype 7	-
M164_0.6	6	0	1000	1.671	1.34036	0.423165	1	GCF_001712785.1	IV	RBMS3	Flaviviridae	NC_030791.1 Hepatitis C virus genotype 7	+
M164_0.6	6	1	1000	1.738	1.3119	1	1	GCF_001712785.1	IV	RBMS3	Flaviviridae	NC_030791.1 Hepatitis C virus genotype 7	-
M167_0.6	7	2	1000	1.771	1.35366	0.698635	1	GCF_001712785.1	IV	MSI1	Flaviviridae	NC_030791.1 Hepatitis C virus genotype 7	+
M167_0.6	7	2	1000	2.376	1.51424	1	1	GCF_001712785.1	IV	MSI1	Flaviviridae	NC_030791.1 Hepatitis C virus genotype 7	-
M178_0.6	7	10	1000	6.42	2.63183	0.161382	0.596125	GCF_001712785.1	IV	CELF6	Flaviviridae	NC_030791.1 Hepatitis C virus genotype 7	+
M178_0.6	7	5	1000	6.733	2.61123	0.697571	1	GCF_001712785.1	IV	CELF6	Flaviviridae	NC_030791.1 Hepatitis C virus genotype 7	-
M227_0.6	7	3	1000	2.57	1.56382	0.747223	1	GCF_001712785.1	IV	PTBP1	Flaviviridae	NC_030791.1 Hepatitis C virus genotype 7	+
M227_0.6	7	3	1000	1.701	1.30434	0.243034	0.829249	GCF_001712785.1	IV	PTBP1	Flaviviridae	NC_030791.1 Hepatitis C virus genotype 7	-
M246_0.6	5	21	1000	20.718	4.43104	0.912185	1	GCF_001712785.1	IV	RBMY1A1	Flaviviridae	NC_030791.1 Hepatitis C virus genotype 7	+
M246_0.6	5	24	1000	19.365	4.13266	0.303565	0.850943	GCF_001712785.1	IV	RBMY1A1	Flaviviridae	NC_030791.1 Hepatitis C virus genotype 7	-
M256_0.6	6	11	1000	9.471	2.94921	0.622613	1	GCF_001712785.1	IV	ACO1	Flaviviridae	NC_030791.1 Hepatitis C virus genotype 7	+
M256_0.6	6	6	1000	11.992	3.40581	0.108468	0.69532	GCF_001712785.1	IV	ACO1	Flaviviridae	NC_030791.1 Hepatitis C virus genotype 7	-
M271_0.6	6	1	1000	3.871	1.94529	0.19908	0.678354	GCF_001712785.1	IV	HNRNPA1	Flaviviridae	NC_030791.1 Hepatitis C virus genotype 7	+
M271_0.6	6	5	1000	4.6	2.10248	0.812436	1	GCF_001712785.1	IV	HNRNPA1	Flaviviridae	NC_030791.1 Hepatitis C virus genotype 7	-
M272_0.6	8	2	1000	1.04	1.01362	0.278953	0.841509	GCF_001712785.1	IV	SRSF1	Flaviviridae	NC_030791.1 Hepatitis C virus genotype 7	+
M272_0.6	8	4	1000	1.446	1.15777	0.0590348	0.58257	GCF_001712785.1	IV	SRSF1	Flaviviridae	NC_030791.1 Hepatitis C virus genotype 7	-
M320_0.6	8	4	1000	6.405	2.47125	0.431598	1	GCF_001712785.1	IV	MBNL1	Flaviviridae	NC_030791.1 Hepatitis C virus genotype 7	+
M320_0.6	8	5	1000	4.315	2.01092	0.627888	1	GCF_001712785.1	IV	MBNL1	Flaviviridae	NC_030791.1 Hepatitis C virus genotype 7	-
M347_0.6	11	0	1000	0.088	0.303889	1	1	GCF_001712785.1	IV	SNRPA	Flaviviridae	NC_030791.1 Hepatitis C virus genotype 7	+
M347_0.6	11	0	1000	0.126	0.366413	1	1	GCF_001712785.1	IV	SNRPA	Flaviviridae	NC_030791.1 Hepatitis C virus genotype 7	-
M349_0.6	7	1	1000	5.065	2.18164	0.0724657	0.420734	GCF_001712785.1	IV	PABPC1	Flaviviridae	NC_030791.1 Hepatitis C virus genotype 7	+
M349_0.6	7	5	1000	4.968	2.18214	0.823392	1	GCF_001712785.1	IV	PABPC1	Flaviviridae	NC_030791.1 Hepatitis C virus genotype 7	-
encode_BOLL_2	6	5	1000	5.209	2.19685	1	1	GCF_001712785.1	IV	BOLL	Flaviviridae	NC_030791.1 Hepatitis C virus genotype 7	+
encode_BOLL_2	6	5	1000	5.263	2.186	1	1	GCF_001712785.1	IV	BOLL	Flaviviridae	NC_030791.1 Hepatitis C virus genotype 7	-
encode_CNOT4_1	6	11	1000	13.246	3.63162	0.678674	1	GCF_001712785.1	IV	CNOT4	Flaviviridae	NC_030791.1 Hepatitis C virus genotype 7	+
encode_CNOT4_1	6	7	1000	14.181	3.65891	0.0608717	0.58257	GCF_001712785.1	IV	CNOT4	Flaviviridae	NC_030791.1 Hepatitis C virus genotype 7	-
encode_DAZ3_3	6	2	1000	4.856	2.09037	0.255965	0.817259	GCF_001712785.1	IV	DAZ3	Flaviviridae	NC_030791.1 Hepatitis C virus genotype 7	+
encode_DAZ3_3	6	6	1000	4.526	2.06145	0.472105	0.982196	GCF_001712785.1	IV	DAZ3	Flaviviridae	NC_030791.1 Hepatitis C virus genotype 7	-
encode_DAZAP1_1	6	1	1000	2.306	1.54556	0.734998	1	GCF_001712785.1	IV	DAZAP1	Flaviviridae	NC_030791.1 Hepatitis C virus genotype 7	+
encode_DAZAP1_1	6	1	1000	2.497	1.52457	0.529642	0.993413	GCF_001712785.1	IV	DAZAP1	Flaviviridae	NC_030791.1 Hepatitis C virus genotype 7	-
encode_EIF4G2_1	6	12	1000	13.089	3.51503	0.890018	1	GCF_001712785.1	IV	EIF4G2	Flaviviridae	NC_030791.1 Hepatitis C virus genotype 7	+
encode_EIF4G2_1	6	11	1000	13.354	3.70951	0.679481	1	GCF_001712785.1	IV	EIF4G2	Flaviviridae	NC_030791.1 Hepatitis C virus genotype 7	-
encode_FUBP3_3	5	2	1000	3.177	1.7958	0.777046	1	GCF_001712785.1	IV	FUBP3	Flaviviridae	NC_030791.1 Hepatitis C virus genotype 7	+
encode_FUBP3_3	5	3	1000	3.086	1.79996	1	1	GCF_001712785.1	IV	FUBP3	Flaviviridae	NC_030791.1 Hepatitis C virus genotype 7	-
encode_HNRNPA2B1_1	5	37	1000	44.86	7.70791	0.261593	0.817259	GCF_001712785.1	IV	HNRNPA2B1	Flaviviridae	NC_030791.1 Hepatitis C virus genotype 7	+
encode_HNRNPA2B1_1	5	53	1000	47.617	8.0642	0.423621	0.939513	GCF_001712785.1	IV	HNRNPA2B1	Flaviviridae	NC_030791.1 Hepatitis C virus genotype 7	-
encode_HNRNPD_1	5	2	1000	2.491	1.54865	1	1	GCF_001712785.1	IV	HNRNPD	Flaviviridae	NC_030791.1 Hepatitis C virus genotype 7	+
encode_HNRNPD_1	5	3	1000	2.476	1.53224	0.74225	1	GCF_001712785.1	IV	HNRNPD	Flaviviridae	NC_030791.1 Hepatitis C virus genotype 7	-
encode_HNRNPH2_1	6	33	1000	37.631	7.25393	0.513029	1	GCF_001712785.1	IV	HNRNPH2	Flaviviridae	NC_030791.1 Hepatitis C virus genotype 7	+
encode_HNRNPH2_1	6	49	1000	38.692	7.24428	0.106179	0.69532	GCF_001712785.1	IV	HNRNPH2	Flaviviridae	NC_030791.1 Hepatitis C virus genotype 7	-
encode_KHDRBS2_1	5	9	1000	10.798	3.04704	0.759333	1	GCF_001712785.1	IV	KHDRBS2	Flaviviridae	NC_030791.1 Hepatitis C virus genotype 7	+
encode_KHDRBS2_1	5	6	1000	10.851	2.99128	0.169575	0.755466	GCF_001712785.1	IV	KHDRBS2	Flaviviridae	NC_030791.1 Hepatitis C virus genotype 7	-
encode_KHSRP_2	5	24	1000	7.684	3.134	1.88283e-06	3.09812e-05	GCF_001712785.1	IV	KHSRP	Flaviviridae	NC_030791.1 Hepatitis C virus genotype 7	+
encode_KHSRP_2	5	7	1000	6.528	2.79697	0.842817	1	GCF_001712785.1	IV	KHSRP	Flaviviridae	NC_030791.1 Hepatitis C virus genotype 7	-
encode_MBNL1_2	7	6	1000	6.121	2.44179	1	1	GCF_001712785.1	IV	MBNL1	Flaviviridae	NC_030791.1 Hepatitis C virus genotype 7	+
encode_MBNL1_2	7	2	1000	7.466	2.7416	0.0415688	0.58257	GCF_001712785.1	IV	MBNL1	Flaviviridae	NC_030791.1 Hepatitis C virus genotype 7	-
encode_PCBP2_2	5	29	1000	34.012	5.35785	0.439315	1	GCF_001712785.1	IV	PCBP2	Flaviviridae	NC_030791.1 Hepatitis C virus genotype 7	+
encode_PCBP2_2	5	39	1000	31.764	5.32322	0.211949	0.805316	GCF_001712785.1	IV	PCBP2	Flaviviridae	NC_030791.1 Hepatitis C virus genotype 7	-
encode_PCBP2_3	5	5	1000	11.702	3.33801	0.0546926	0.353656	GCF_001712785.1	IV	PCBP2	Flaviviridae	NC_030791.1 Hepatitis C virus genotype 7	+
encode_PCBP2_3	5	9	1000	11.908	3.3581	0.559076	1	GCF_001712785.1	IV	PCBP2	Flaviviridae	NC_030791.1 Hepatitis C virus genotype 7	-
encode_PCBP4_2	5	4	1000	9.183	2.87537	0.0966325	0.514426	GCF_001712785.1	IV	PCBP4	Flaviviridae	NC_030791.1 Hepatitis C virus genotype 7	+
encode_PCBP4_2	5	10	1000	9.373	2.9347	0.743565	1	GCF_001712785.1	IV	PCBP4	Flaviviridae	NC_030791.1 Hepatitis C virus genotype 7	-
encode_PRR3_3	5	10	1000	6.054	2.411	0.104168	0.521211	GCF_001712785.1	IV	PRR3	Flaviviridae	NC_030791.1 Hepatitis C virus genotype 7	+
encode_PRR3_3	5	4	1000	7.025	2.5898	0.342595	0.903661	GCF_001712785.1	IV	PRR3	Flaviviridae	NC_030791.1 Hepatitis C virus genotype 7	-
encode_PUF60_2	5	11	1000	10.532	3.34158	0.876525	1	GCF_001712785.1	IV	PUF60	Flaviviridae	NC_030791.1 Hepatitis C virus genotype 7	+
encode_PUF60_2	5	6	1000	6.355	2.50345	1	1	GCF_001712785.1	IV	PUF60	Flaviviridae	NC_030791.1 Hepatitis C virus genotype 7	-
encode_PUM1_2	5	3	1000	3.19	1.7507	1	1	GCF_001712785.1	IV	PUM1	Flaviviridae	NC_030791.1 Hepatitis C virus genotype 7	+
encode_PUM1_2	5	2	1000	3.058	1.64479	0.776047	1	GCF_001712785.1	IV	PUM1	Flaviviridae	NC_030791.1 Hepatitis C virus genotype 7	-
encode_RALYL_1	5	31	1000	14.271	3.96526	9.23566e-05	0.00128589	GCF_001712785.1	IV	RALYL	Flaviviridae	NC_030791.1 Hepatitis C virus genotype 7	+
encode_RALYL_1	5	14	1000	11.211	3.43894	0.368439	0.932693	GCF_001712785.1	IV	RALYL	Flaviviridae	NC_030791.1 Hepatitis C virus genotype 7	-
encode_RBM25_1	6	45	1000	47.554	6.61217	0.771279	1	GCF_001712785.1	IV	RBM25	Flaviviridae	NC_030791.1 Hepatitis C virus genotype 7	+
encode_RBM25_1	6	47	1000	48.796	6.88882	0.885729	1	GCF_001712785.1	IV	RBM25	Flaviviridae	NC_030791.1 Hepatitis C virus genotype 7	-
encode_RBM45_1	5	33	1000	28.798	4.93696	0.400915	1	GCF_001712785.1	IV	RBM45	Flaviviridae	NC_030791.1 Hepatitis C virus genotype 7	+
encode_RBM45_1	5	28	1000	27.383	4.90962	0.848194	1	GCF_001712785.1	IV	RBM45	Flaviviridae	NC_030791.1 Hepatitis C virus genotype 7	-
encode_RBM45_3	5	24	1000	27.434	4.88646	0.63159	1	GCF_001712785.1	IV	RBM45	Flaviviridae	NC_030791.1 Hepatitis C virus genotype 7	+
encode_RBM45_3	5	20	1000	21.159	4.48217	0.913244	1	GCF_001712785.1	IV	RBM45	Flaviviridae	NC_030791.1 Hepatitis C virus genotype 7	-
encode_RBM45_4	5	14	1000	13.467	3.43288	0.785567	1	GCF_001712785.1	IV	RBM45	Flaviviridae	NC_030791.1 Hepatitis C virus genotype 7	+
encode_RBM45_4	5	14	1000	12.706	3.41573	0.672262	1	GCF_001712785.1	IV	RBM45	Flaviviridae	NC_030791.1 Hepatitis C virus genotype 7	-
encode_RBM47_1	5	7	1000	9.469	3.01731	0.516392	1	GCF_001712785.1	IV	RBM47	Flaviviridae	NC_030791.1 Hepatitis C virus genotype 7	+
encode_RBM47_1	5	7	1000	10.013	3.065	0.428485	0.939513	GCF_001712785.1	IV	RBM47	Flaviviridae	NC_030791.1 Hepatitis C virus genotype 7	-
encode_RBM4B_1	6	10	1000	9.295	3.20722	0.74179	1	GCF_001712785.1	IV	RBM4B	Flaviviridae	NC_030791.1 Hepatitis C virus genotype 7	+
encode_RBM4B_1	6	15	1000	9.315	3.06352	0.0694243	0.58257	GCF_001712785.1	IV	RBM4B	Flaviviridae	NC_030791.1 Hepatitis C virus genotype 7	-
encode_RBM4_1	6	7	1000	10.226	3.25815	0.43064	1	GCF_001712785.1	IV	RBM4	Flaviviridae	NC_030791.1 Hepatitis C virus genotype 7	+
encode_RBM4_1	6	14	1000	10.629	3.2171	0.280531	0.849453	GCF_001712785.1	IV	RBM4	Flaviviridae	NC_030791.1 Hepatitis C virus genotype 7	-
encode_RBMS2_1	5	14	1000	11.92	3.26531	0.559263	1	GCF_001712785.1	IV	RBMS2	Flaviviridae	NC_030791.1 Hepatitis C virus genotype 7	+
encode_RBMS2_1	5	14	1000	11.92	3.26531	0.559263	1	GCF_001712785.1	IV	RBMS2	Flaviviridae	NC_030791.1 Hepatitis C virus genotype 7	-
encode_RBMS3_1	4	14	1000	11.92	3.26531	0.559263	1	GCF_001712785.1	IV	RBMS3	Flaviviridae	NC_030791.1 Hepatitis C virus genotype 7	+
encode_RBMS3_1	4	14	1000	11.92	3.26531	0.559263	1	GCF_001712785.1	IV	RBMS3	Flaviviridae	NC_030791.1 Hepatitis C virus genotype 7	-
encode_SFPQ_2	5	9	1000	6.893	2.56947	0.439894	1	GCF_001712785.1	IV	SFPQ	Flaviviridae	NC_030791.1 Hepatitis C virus genotype 7	+
encode_SFPQ_2	5	16	1000	8.193	2.74249	0.0126301	0.345627	GCF_001712785.1	IV	SFPQ	Flaviviridae	NC_030791.1 Hepatitis C virus genotype 7	-
encode_SRSF10_1	5	35	1000	34.079	5.40666	0.863431	1	GCF_001712785.1	IV	SRSF10	Flaviviridae	NC_030791.1 Hepatitis C virus genotype 7	+
encode_SRSF10_1	5	41	1000	42.928	6.09787	0.878193	1	GCF_001712785.1	IV	SRSF10	Flaviviridae	NC_030791.1 Hepatitis C virus genotype 7	-
encode_SRSF2_1	6	12	1000	14.268	3.72748	0.689764	1	GCF_001712785.1	IV	SRSF2	Flaviviridae	NC_030791.1 Hepatitis C virus genotype 7	+
encode_SRSF2_1	6	19	1000	19.551	4.34491	1	1	GCF_001712785.1	IV	SRSF2	Flaviviridae	NC_030791.1 Hepatitis C virus genotype 7	-
encode_SRSF2_2	5	16	1000	13.47	3.72787	0.492598	1	GCF_001712785.1	IV	SRSF2	Flaviviridae	NC_030791.1 Hepatitis C virus genotype 7	+
encode_SRSF2_2	5	13	1000	15.236	3.75825	0.699495	1	GCF_001712785.1	IV	SRSF2	Flaviviridae	NC_030791.1 Hepatitis C virus genotype 7	-
encode_SRSF4_1	5	8	1000	10.594	3.21302	0.537613	1	GCF_001712785.1	IV	SRSF4	Flaviviridae	NC_030791.1 Hepatitis C virus genotype 7	+
encode_SRSF4_1	5	16	1000	15.508	3.83884	0.898343	1	GCF_001712785.1	IV	SRSF4	Flaviviridae	NC_030791.1 Hepatitis C virus genotype 7	-
encode_SRSF5_1	5	13	1000	13.323	3.64362	1	1	GCF_001712785.1	IV	SRSF5	Flaviviridae	NC_030791.1 Hepatitis C virus genotype 7	+
encode_SRSF5_1	5	13	1000	15.955	4.00262	0.531767	0.993413	GCF_001712785.1	IV	SRSF5	Flaviviridae	NC_030791.1 Hepatitis C virus genotype 7	-
encode_TARDBP_2	5	10	1000	10.691	3.1422	1	1	GCF_001712785.1	IV	TARDBP	Flaviviridae	NC_030791.1 Hepatitis C virus genotype 7	+
encode_TARDBP_2	5	10	1000	14.249	3.63541	0.350419	0.903661	GCF_001712785.1	IV	TARDBP	Flaviviridae	NC_030791.1 Hepatitis C virus genotype 7	-
encode_UNK_1	6	10	1000	9.881	2.9876	0.873418	1	GCF_001712785.1	IV	UNK	Flaviviridae	NC_030791.1 Hepatitis C virus genotype 7	+
encode_UNK_1	6	5	1000	10.642	3.22121	0.0900325	0.665138	GCF_001712785.1	IV	UNK	Flaviviridae	NC_030791.1 Hepatitis C virus genotype 7	-
encode_ZCRB1_1	5	9	1000	14.972	3.6727	0.152251	0.574114	GCF_001712785.1	IV	ZCRB1	Flaviviridae	NC_030791.1 Hepatitis C virus genotype 7	+
encode_ZCRB1_1	5	9	1000	14.972	3.6727	0.152251	0.725197	GCF_001712785.1	IV	ZCRB1	Flaviviridae	NC_030791.1 Hepatitis C virus genotype 7	-
encode_ZFP36_1	5	6	1000	5.781	2.37164	0.833935	1	GCF_001712785.1	IV	ZFP36	Flaviviridae	NC_030791.1 Hepatitis C virus genotype 7	+
encode_ZFP36_1	5	4	1000	5.437	2.27843	0.827628	1	GCF_001712785.1	IV	ZFP36	Flaviviridae	NC_030791.1 Hepatitis C virus genotype 7	-
s10	6	11	1000	12.295	3.21595	0.885967	1	GCF_001712785.1	IV	TIA1	Flaviviridae	NC_030791.1 Hepatitis C virus genotype 7	+
s10	6	14	1000	10.761	3.0191	0.285822	0.849453	GCF_001712785.1	IV	TIA1	Flaviviridae	NC_030791.1 Hepatitis C virus genotype 7	-
s14	8	1	1000	2.053	1.40719	0.729488	1	GCF_001712785.1	IV	HNRNPK	Flaviviridae	NC_030791.1 Hepatitis C virus genotype 7	+
s14	8	1	1000	2.016	1.38985	0.729318	1	GCF_001712785.1	IV	HNRNPK	Flaviviridae	NC_030791.1 Hepatitis C virus genotype 7	-
s16	7	6	1000	7.399	2.59433	0.852567	1	GCF_001712785.1	IV	HNRNPK	Flaviviridae	NC_030791.1 Hepatitis C virus genotype 7	+
s16	7	8	1000	7.133	2.6424	0.705049	1	GCF_001712785.1	IV	HNRNPK	Flaviviridae	NC_030791.1 Hepatitis C virus genotype 7	-
s32	6	2	1000	6.457	2.54138	0.108774	0.521211	GCF_001712785.1	IV	HNRNPA1	Flaviviridae	NC_030791.1 Hepatitis C virus genotype 7	+
s32	6	10	1000	7.66	2.65357	0.362845	0.925	GCF_001712785.1	IV	HNRNPA1	Flaviviridae	NC_030791.1 Hepatitis C virus genotype 7	-
s34	6	11	1000	10.182	2.894	0.752306	1	GCF_001712785.1	IV	KHDRBS1	Flaviviridae	NC_030791.1 Hepatitis C virus genotype 7	+
s34	6	5	1000	10.285	2.78739	0.116199	0.69532	GCF_001712785.1	IV	KHDRBS1	Flaviviridae	NC_030791.1 Hepatitis C virus genotype 7	-
s38	4	494	1000	522.436	19.5775	0.207485	0.695458	GCF_001712785.1	IV	HNRNPL	Flaviviridae	NC_030791.1 Hepatitis C virus genotype 7	+
s38	4	557	1000	517.337	18.8742	0.0740283	0.58257	GCF_001712785.1	IV	HNRNPL	Flaviviridae	NC_030791.1 Hepatitis C virus genotype 7	-
s4	5	75	1000	63.11	8.14778	0.129674	0.553318	GCF_001712785.1	IV	CELF2	Flaviviridae	NC_030791.1 Hepatitis C virus genotype 7	+
s4	5	61	1000	59.602	8.3716	0.84527	1	GCF_001712785.1	IV	CELF2	Flaviviridae	NC_030791.1 Hepatitis C virus genotype 7	-
s40	7	9	1000	4.116	2.05737	0.0249927	0.220667	GCF_001712785.1	IV	SRSF3	Flaviviridae	NC_030791.1 Hepatitis C virus genotype 7	+
s40	7	6	1000	3.119	1.76804	0.140533	0.696887	GCF_001712785.1	IV	SRSF3	Flaviviridae	NC_030791.1 Hepatitis C virus genotype 7	-
s44	8	1	1000	5.648	2.39036	0.0530957	0.353656	GCF_001712785.1	IV	HNRNPDL	Flaviviridae	NC_030791.1 Hepatitis C virus genotype 7	+
s44	8	7	1000	6.634	2.59051	0.844282	1	GCF_001712785.1	IV	HNRNPDL	Flaviviridae	NC_030791.1 Hepatitis C virus genotype 7	-
s45	9	0	1000	0.313	0.537885	1	1	GCF_001712785.1	IV	SRSF7	Flaviviridae	NC_030791.1 Hepatitis C virus genotype 7	+
s45	9	0	1000	0.478	0.701433	1	1	GCF_001712785.1	IV	SRSF7	Flaviviridae	NC_030791.1 Hepatitis C virus genotype 7	-
s5	6	44	1000	22.812	4.89782	8.37335e-05	0.00121246	GCF_001712785.1	IV	CELF2	Flaviviridae	NC_030791.1 Hepatitis C virus genotype 7	+
s5	6	17	1000	22.616	4.91719	0.290822	0.849453	GCF_001712785.1	IV	CELF2	Flaviviridae	NC_030791.1 Hepatitis C virus genotype 7	-
s50	7	18	1000	19.119	4.26392	0.908819	1	GCF_001712785.1	IV	SRSF1	Flaviviridae	NC_030791.1 Hepatitis C virus genotype 7	+
s50	7	22	1000	22.847	4.37478	1	1	GCF_001712785.1	IV	SRSF1	Flaviviridae	NC_030791.1 Hepatitis C virus genotype 7	-
s51	7	7	1000	3.942	1.95306	0.124069	0.553318	GCF_001712785.1	IV	SRSF1	Flaviviridae	NC_030791.1 Hepatitis C virus genotype 7	+
s51	7	3	1000	3.972	1.95475	1	1	GCF_001712785.1	IV	SRSF1	Flaviviridae	NC_030791.1 Hepatitis C virus genotype 7	-
s53	7	1	1000	2.242	1.51715	0.732947	1	GCF_001712785.1	IV	SRSF2	Flaviviridae	NC_030791.1 Hepatitis C virus genotype 7	+
s53	7	1	1000	3.279	1.77942	0.394692	0.939513	GCF_001712785.1	IV	SRSF2	Flaviviridae	NC_030791.1 Hepatitis C virus genotype 7	-
s55	11	0	1000	0.108	0.335333	1	1	GCF_001712785.1	IV	SRSF2	Flaviviridae	NC_030791.1 Hepatitis C virus genotype 7	+
s55	11	0	1000	0.146	0.385789	1	1	GCF_001712785.1	IV	SRSF2	Flaviviridae	NC_030791.1 Hepatitis C virus genotype 7	-
s63	4	34	1000	40.555	6.04314	0.34446	0.944656	GCF_001712785.1	IV	TIAL1	Flaviviridae	NC_030791.1 Hepatitis C virus genotype 7	+
s63	4	21	1000	38.662	5.61545	0.00276107	0.124938	GCF_001712785.1	IV	TIAL1	Flaviviridae	NC_030791.1 Hepatitis C virus genotype 7	-
s68	4	68	1000	66.587	7.4666	0.853476	1	GCF_001712785.1	IV	TIA1	Flaviviridae	NC_030791.1 Hepatitis C virus genotype 7	+
s68	4	49	1000	53.687	6.74199	0.583689	1	GCF_001712785.1	IV	TIA1	Flaviviridae	NC_030791.1 Hepatitis C virus genotype 7	-
s7	6	9	1000	9.689	2.967	1	1	GCF_001712785.1	IV	TIAL1	Flaviviridae	NC_030791.1 Hepatitis C virus genotype 7	+
s7	6	10	1000	8.052	2.69008	0.4762	0.985053	GCF_001712785.1	IV	TIAL1	Flaviviridae	NC_030791.1 Hepatitis C virus genotype 7	-
s92	6	5	1000	6.252	2.51014	0.840151	1	GCF_001712785.1	IV	RBFOX1	Flaviviridae	NC_030791.1 Hepatitis C virus genotype 7	+
s92	6	3	1000	6.976	2.55067	0.179695	0.765289	GCF_001712785.1	IV	RBFOX1	Flaviviridae	NC_030791.1 Hepatitis C virus genotype 7	-
107	8	0	1000	0.166	0.40818	1	1	GCF_001712785.1	IV	PUM2	Flaviviridae	NC_030791.1 Hepatitis C virus genotype 7	+
107	8	1	1000	0.189	0.432974	0.172215	0.755466	GCF_001712785.1	IV	PUM2	Flaviviridae	NC_030791.1 Hepatitis C virus genotype 7	-
114	8	0	1000	0.122	0.359507	1	1	GCF_001712785.1	IV	PUM1	Flaviviridae	NC_030791.1 Hepatitis C virus genotype 7	+
114	8	1	1000	0.128	0.346029	0.120147	0.69532	GCF_001712785.1	IV	PUM1	Flaviviridae	NC_030791.1 Hepatitis C virus genotype 7	-
116	8	0	1000	0.122	0.359507	1	1	GCF_001712785.1	IV	PUM2	Flaviviridae	NC_030791.1 Hepatitis C virus genotype 7	+
116	8	1	1000	0.128	0.346029	0.120147	0.69532	GCF_001712785.1	IV	PUM2	Flaviviridae	NC_030791.1 Hepatitis C virus genotype 7	-
129	8	0	1000	0.122	0.359507	1	1	GCF_001712785.1	IV	PUM2	Flaviviridae	NC_030791.1 Hepatitis C virus genotype 7	+
129	8	1	1000	0.128	0.346029	0.120147	0.69532	GCF_001712785.1	IV	PUM2	Flaviviridae	NC_030791.1 Hepatitis C virus genotype 7	-
149	7	0	1000	0.228	0.488113	1	1	GCF_001712785.1	IV	QKI	Flaviviridae	NC_030791.1 Hepatitis C virus genotype 7	+
149	7	2	1000	0.184	0.41511	0.0149868	0.345627	GCF_001712785.1	IV	QKI	Flaviviridae	NC_030791.1 Hepatitis C virus genotype 7	-
151	8	0	1000	0.122	0.359507	1	1	GCF_001712785.1	IV	PUM1	Flaviviridae	NC_030791.1 Hepatitis C virus genotype 7	+
151	8	1	1000	0.128	0.346029	0.120147	0.69532	GCF_001712785.1	IV	PUM1	Flaviviridae	NC_030791.1 Hepatitis C virus genotype 7	-
221	11	0	1000	0.01	0.0995485	1	1	GCF_001712785.1	IV	ZFP36	Flaviviridae	NC_030791.1 Hepatitis C virus genotype 7	+
221	11	0	1000	0.019	0.136593	1	1	GCF_001712785.1	IV	ZFP36	Flaviviridae	NC_030791.1 Hepatitis C virus genotype 7	-
61	8	1	1000	0.047	0.220997	0.0459127	0.332408	GCF_001712785.1	IV	KHSRP	Flaviviridae	NC_030791.1 Hepatitis C virus genotype 7	+
61	8	0	1000	0.036	0.191679	1	1	GCF_001712785.1	IV	KHSRP	Flaviviridae	NC_030791.1 Hepatitis C virus genotype 7	-
662	7	0	1000	0.619	0.815171	1	1	GCF_001712785.1	IV	SNRPA	Flaviviridae	NC_030791.1 Hepatitis C virus genotype 7	+
662	7	1	1000	0.543	0.738035	0.419006	0.939513	GCF_001712785.1	IV	SNRPA	Flaviviridae	NC_030791.1 Hepatitis C virus genotype 7	-
78	12	0	1000	0.009	0.0944877	1	1	GCF_001712785.1	IV	FMR1	Flaviviridae	NC_030791.1 Hepatitis C virus genotype 7	+
78	12	0	1000	0.007	0.0834144	1	1	GCF_001712785.1	IV	FMR1	Flaviviridae	NC_030791.1 Hepatitis C virus genotype 7	-
81	8	1	1000	0.105	0.340721	0.099676	0.521211	GCF_001712785.1	IV	KHSRP	Flaviviridae	NC_030791.1 Hepatitis C virus genotype 7	+
81	8	0	1000	0.081	0.287266	1	1	GCF_001712785.1	IV	KHSRP	Flaviviridae	NC_030791.1 Hepatitis C virus genotype 7	-
91	10	0	1000	0.056	0.230037	1	1	GCF_001712785.1	IV	FMR1	Flaviviridae	NC_030791.1 Hepatitis C virus genotype 7	+
91	10	0	1000	0.056	0.234348	1	1	GCF_001712785.1	IV	FMR1	Flaviviridae	NC_030791.1 Hepatitis C virus genotype 7	-
M042_0.6	7	2	1000	0.377	0.757261	0.0554903	0.353656	GCF_001712785.1	IV	PABPC4	Flaviviridae	NC_030791.1 Hepatitis C virus genotype 7	+
M042_0.6	7	19	1000	0.489	0.839395	6.34844e-24	2.29814e-21	GCF_001712785.1	IV	PABPC4	Flaviviridae	NC_030791.1 Hepatitis C virus genotype 7	-
M055_0.6	7	0	1000	0.868	0.972379	1	1	GCF_001712785.1	IV	RBMS3	Flaviviridae	NC_030791.1 Hepatitis C virus genotype 7	+
M055_0.6	7	0	1000	0.888	0.966639	1	1	GCF_001712785.1	IV	RBMS3	Flaviviridae	NC_030791.1 Hepatitis C virus genotype 7	-
M062_0.6	7	1	1000	0.935	1.0353	0.607432	1	GCF_001712785.1	IV	SART3	Flaviviridae	NC_030791.1 Hepatitis C virus genotype 7	+
M062_0.6	7	19	1000	1.178	1.12676	5.94872e-17	7.17812e-15	GCF_001712785.1	IV	SART3	Flaviviridae	NC_030791.1 Hepatitis C virus genotype 7	-
M073_0.6	7	1	1000	1.097	1.02501	1	1	GCF_001712785.1	IV	TUT1	Flaviviridae	NC_030791.1 Hepatitis C virus genotype 7	+
M073_0.6	7	0	1000	1.015	1.03916	0.632142	1	GCF_001712785.1	IV	TUT1	Flaviviridae	NC_030791.1 Hepatitis C virus genotype 7	-
M085_0.6	8	0	1000	0.951	0.986698	1	1	GCF_001712785.1	IV	ZCRB1	Flaviviridae	NC_030791.1 Hepatitis C virus genotype 7	+
M085_0.6	8	2	1000	0.992	0.991423	0.261298	0.84049	GCF_001712785.1	IV	ZCRB1	Flaviviridae	NC_030791.1 Hepatitis C virus genotype 7	-
M112_0.6	7	0	1000	0.892	0.972256	1	1	GCF_001712785.1	IV	ELAVL1	Flaviviridae	NC_030791.1 Hepatitis C virus genotype 7	+
M112_0.6	7	1	1000	0.82	0.904665	0.559584	1	GCF_001712785.1	IV	ELAVL1	Flaviviridae	NC_030791.1 Hepatitis C virus genotype 7	-
M143_0.6	7	0	1000	0.823	0.875464	1	1	GCF_001712785.1	IV	RBMS1	Flaviviridae	NC_030791.1 Hepatitis C virus genotype 7	+
M143_0.6	7	0	1000	0.838	0.904751	1	1	GCF_001712785.1	IV	RBMS1	Flaviviridae	NC_030791.1 Hepatitis C virus genotype 7	-
M146_0.6	7	1	1000	0.935	1.0353	0.607432	1	GCF_001712785.1	IV	PABPC1	Flaviviridae	NC_030791.1 Hepatitis C virus genotype 7	+
M146_0.6	7	19	1000	1.178	1.12676	5.94872e-17	7.17812e-15	GCF_001712785.1	IV	PABPC1	Flaviviridae	NC_030791.1 Hepatitis C virus genotype 7	-
M269_0.6	11	0	1000	0.01	0.0995485	1	1	GCF_001712785.1	IV	ZFP36	Flaviviridae	NC_030791.1 Hepatitis C virus genotype 7	+
M269_0.6	11	0	1000	0.019	0.136593	1	1	GCF_001712785.1	IV	ZFP36	Flaviviridae	NC_030791.1 Hepatitis C virus genotype 7	-
M274_0.6	9	0	1000	0.218	0.450198	1	1	GCF_001712785.1	IV	SRSF2	Flaviviridae	NC_030791.1 Hepatitis C virus genotype 7	+
M274_0.6	9	0	1000	0.283	0.516893	1	1	GCF_001712785.1	IV	SRSF2	Flaviviridae	NC_030791.1 Hepatitis C virus genotype 7	-
M296_0.6	11	0	1000	0.025	0.156203	1	1	GCF_001712785.1	IV	IGF2BP1	Flaviviridae	NC_030791.1 Hepatitis C virus genotype 7	+
M296_0.6	11	0	1000	0.028	0.171012	1	1	GCF_001712785.1	IV	IGF2BP1	Flaviviridae	NC_030791.1 Hepatitis C virus genotype 7	-
M319_0.6	7	0	1000	0.619	0.815171	1	1	GCF_001712785.1	IV	SNRPA	Flaviviridae	NC_030791.1 Hepatitis C virus genotype 7	+
M319_0.6	7	1	1000	0.543	0.738035	0.419006	0.939513	GCF_001712785.1	IV	SNRPA	Flaviviridae	NC_030791.1 Hepatitis C virus genotype 7	-
M329_0.6	9	0	1000	0.042	0.205617	1	1	GCF_001712785.1	IV	ELAVL2	Flaviviridae	NC_030791.1 Hepatitis C virus genotype 7	+
M329_0.6	9	0	1000	0.039	0.198793	1	1	GCF_001712785.1	IV	ELAVL2	Flaviviridae	NC_030791.1 Hepatitis C virus genotype 7	-
M331_0.6	10	1	1000	0.074	0.280362	0.0713286	0.420734	GCF_001712785.1	IV	SRSF7	Flaviviridae	NC_030791.1 Hepatitis C virus genotype 7	+
M331_0.6	10	0	1000	0.083	0.290164	1	1	GCF_001712785.1	IV	SRSF7	Flaviviridae	NC_030791.1 Hepatitis C virus genotype 7	-
M345_0.6	11	0	1000	0.055	0.236709	1	1	GCF_001712785.1	IV	SNRPA	Flaviviridae	NC_030791.1 Hepatitis C virus genotype 7	+
M345_0.6	11	0	1000	0.049	0.215976	1	1	GCF_001712785.1	IV	SNRPA	Flaviviridae	NC_030791.1 Hepatitis C virus genotype 7	-
M350_0.6	9	0	1000	0.047	0.211745	1	1	GCF_001712785.1	IV	ZFP36	Flaviviridae	NC_030791.1 Hepatitis C virus genotype 7	+
M350_0.6	9	0	1000	0.04	0.201098	1	1	GCF_001712785.1	IV	ZFP36	Flaviviridae	NC_030791.1 Hepatitis C virus genotype 7	-
M351_0.6	10	0	1000	0.264	0.522089	1	1	GCF_001712785.1	IV	SRSF1	Flaviviridae	NC_030791.1 Hepatitis C virus genotype 7	+
M351_0.6	10	0	1000	0.346	0.567985	1	1	GCF_001712785.1	IV	SRSF1	Flaviviridae	NC_030791.1 Hepatitis C virus genotype 7	-
M353_0.6	9	0	1000	0.257	0.489071	1	1	GCF_001712785.1	IV	SRSF7	Flaviviridae	NC_030791.1 Hepatitis C virus genotype 7	+
M353_0.6	9	0	1000	0.371	0.61947	1	1	GCF_001712785.1	IV	SRSF7	Flaviviridae	NC_030791.1 Hepatitis C virus genotype 7	-
s0	9	0	1000	0.043	0.207832	1	1	GCF_001712785.1	IV	ELAVL2	Flaviviridae	NC_030791.1 Hepatitis C virus genotype 7	+
s0	9	0	1000	0.035	0.189237	1	1	GCF_001712785.1	IV	ELAVL2	Flaviviridae	NC_030791.1 Hepatitis C virus genotype 7	-
s17	10	0	1000	0.135	0.356233	1	1	GCF_001712785.1	IV	FMR1	Flaviviridae	NC_030791.1 Hepatitis C virus genotype 7	+
s17	10	0	1000	0.176	0.413757	1	1	GCF_001712785.1	IV	FMR1	Flaviviridae	NC_030791.1 Hepatitis C virus genotype 7	-
s22	10	0	1000	0.264	0.512412	1	1	GCF_001712785.1	IV	SRSF1	Flaviviridae	NC_030791.1 Hepatitis C virus genotype 7	+
s22	10	0	1000	0.359	0.58691	1	1	GCF_001712785.1	IV	SRSF1	Flaviviridae	NC_030791.1 Hepatitis C virus genotype 7	-
s43	9	0	1000	0.875	0.931796	1	1	GCF_001712785.1	IV	HNRNPDL	Flaviviridae	NC_030791.1 Hepatitis C virus genotype 7	+
s43	9	0	1000	0.828	0.907325	1	1	GCF_001712785.1	IV	HNRNPDL	Flaviviridae	NC_030791.1 Hepatitis C virus genotype 7	-
s47	9	0	1000	0.428	0.650568	1	1	GCF_001712785.1	IV	SRSF2	Flaviviridae	NC_030791.1 Hepatitis C virus genotype 7	+
s47	9	0	1000	0.51	0.697414	1	1	GCF_001712785.1	IV	SRSF2	Flaviviridae	NC_030791.1 Hepatitis C virus genotype 7	-
s56	11	0	1000	0.142	0.3768	1	1	GCF_001712785.1	IV	SRSF2	Flaviviridae	NC_030791.1 Hepatitis C virus genotype 7	+
s56	11	0	1000	0.164	0.396562	1	1	GCF_001712785.1	IV	SRSF2	Flaviviridae	NC_030791.1 Hepatitis C virus genotype 7	-
s65	9	0	1000	0.023	0.15651	1	1	GCF_001712785.1	IV	TIAL1	Flaviviridae	NC_030791.1 Hepatitis C virus genotype 7	+
s65	9	0	1000	0.021	0.150272	1	1	GCF_001712785.1	IV	TIAL1	Flaviviridae	NC_030791.1 Hepatitis C virus genotype 7	-
encode_RBM45_2	5	9	1000	10.007	3.10944	0.874796	1	GCF_001736695.1	IV	RBM45	Astroviridae	NC_030922.1 Mamastrovirus 1 genomic RNA	+
encode_RBM45_2	5	3	1000	4.964	2.25028	0.502527	1	GCF_001736695.1	IV	RBM45	Astroviridae	NC_030922.1 Mamastrovirus 1 genomic RNA	-
s27	6	12	1000	13.385	3.56672	0.890568	1	GCF_001736695.1	IV	NOVA1	Astroviridae	NC_030922.1 Mamastrovirus 1 genomic RNA	+
s27	6	21	1000	11.381	3.34171	0.0103449	0.472746	GCF_001736695.1	IV	NOVA1	Astroviridae	NC_030922.1 Mamastrovirus 1 genomic RNA	-
s28	6	12	1000	13.385	3.56672	0.890568	1	GCF_001736695.1	IV	NOVA2	Astroviridae	NC_030922.1 Mamastrovirus 1 genomic RNA	+
s28	6	21	1000	11.381	3.34171	0.0103449	0.472746	GCF_001736695.1	IV	NOVA2	Astroviridae	NC_030922.1 Mamastrovirus 1 genomic RNA	-
M145_0.6	7	1	1000	1.981	1.37205	1	1	GCF_001736695.1	IV	RBM5	Astroviridae	NC_030922.1 Mamastrovirus 1 genomic RNA	+
M145_0.6	7	1	1000	1.094	1.04702	1	1	GCF_001736695.1	IV	RBM5	Astroviridae	NC_030922.1 Mamastrovirus 1 genomic RNA	-
encode_ESRP1_1	6	10	1000	8.002	2.87546	0.474437	1	GCF_001736695.1	IV	ESRP1	Astroviridae	NC_030922.1 Mamastrovirus 1 genomic RNA	+
encode_ESRP1_1	6	7	1000	9.452	3.35842	0.516284	1	GCF_001736695.1	IV	ESRP1	Astroviridae	NC_030922.1 Mamastrovirus 1 genomic RNA	-
encode_MBNL1_1	5	16	1000	15.684	3.80403	0.898993	1	GCF_001736695.1	IV	MBNL1	Astroviridae	NC_030922.1 Mamastrovirus 1 genomic RNA	+
encode_MBNL1_1	5	24	1000	18.87	3.99438	0.246592	1	GCF_001736695.1	IV	MBNL1	Astroviridae	NC_030922.1 Mamastrovirus 1 genomic RNA	-
M053_0.6	7	1	1000	2.508	1.57239	0.529717	1	GCF_001736695.1	IV	RBM5	Astroviridae	NC_030922.1 Mamastrovirus 1 genomic RNA	+
M053_0.6	7	1	1000	1.084	1.08357	1	1	GCF_001736695.1	IV	RBM5	Astroviridae	NC_030922.1 Mamastrovirus 1 genomic RNA	-
encode_NOVA1_1	5	28	1000	26.108	4.96013	0.694083	1	GCF_001736695.1	IV	NOVA1	Astroviridae	NC_030922.1 Mamastrovirus 1 genomic RNA	+
encode_NOVA1_1	5	58	1000	40.849	5.82547	0.00949051	0.472746	GCF_001736695.1	IV	NOVA1	Astroviridae	NC_030922.1 Mamastrovirus 1 genomic RNA	-
325	7	39	1000	26.617	5.09296	0.0246634	0.558009	GCF_001736695.1	IV	SRSF1	Astroviridae	NC_030922.1 Mamastrovirus 1 genomic RNA	+
325	7	18	1000	19.629	4.44107	0.821016	1	GCF_001736695.1	IV	SRSF1	Astroviridae	NC_030922.1 Mamastrovirus 1 genomic RNA	-
75	6	140	1000	144.128	16.4481	0.768162	1	GCF_001736695.1	IV	PPIE	Astroviridae	NC_030922.1 Mamastrovirus 1 genomic RNA	+
75	6	140	1000	144.128	16.4481	0.768162	1	GCF_001736695.1	IV	PPIE	Astroviridae	NC_030922.1 Mamastrovirus 1 genomic RNA	-
M048_0.6	7	2	1000	1.99	1.44082	0.727976	1	GCF_001736695.1	IV	RBM3	Astroviridae	NC_030922.1 Mamastrovirus 1 genomic RNA	+
M048_0.6	7	0	1000	0.773	0.861518	1	1	GCF_001736695.1	IV	RBM3	Astroviridae	NC_030922.1 Mamastrovirus 1 genomic RNA	-
M065_0.6	7	12	1000	6.638	2.42834	0.0485484	0.76411	GCF_001736695.1	IV	SRSF9	Astroviridae	NC_030922.1 Mamastrovirus 1 genomic RNA	+
M065_0.6	7	4	1000	3.721	1.90389	0.792079	1	GCF_001736695.1	IV	SRSF9	Astroviridae	NC_030922.1 Mamastrovirus 1 genomic RNA	-
M083_0.6	7	4	1000	0.737	0.86982	0.00686478	0.367645	GCF_001736695.1	IV	ZC3H10	Astroviridae	NC_030922.1 Mamastrovirus 1 genomic RNA	+
M083_0.6	7	0	1000	0.537	0.676083	1	1	GCF_001736695.1	IV	ZC3H10	Astroviridae	NC_030922.1 Mamastrovirus 1 genomic RNA	-
M151_0.6	7	2	1000	1.384	1.14711	0.402645	1	GCF_001736695.1	IV	HNRNPH2	Astroviridae	NC_030922.1 Mamastrovirus 1 genomic RNA	+
M151_0.6	7	1	1000	0.76	0.84446	0.532354	1	GCF_001736695.1	IV	HNRNPH2	Astroviridae	NC_030922.1 Mamastrovirus 1 genomic RNA	-
M175_0.6	7	7	1000	5.194	2.30775	0.375792	1	GCF_001736695.1	IV	RBM24	Astroviridae	NC_030922.1 Mamastrovirus 1 genomic RNA	+
M175_0.6	7	2	1000	6.801	2.6628	0.0791284	0.716112	GCF_001736695.1	IV	RBM24	Astroviridae	NC_030922.1 Mamastrovirus 1 genomic RNA	-
encode_FUS_1	5	13	1000	12.351	3.66568	0.775469	1	GCF_001736695.1	IV	FUS	Astroviridae	NC_030922.1 Mamastrovirus 1 genomic RNA	+
encode_FUS_1	5	9	1000	13.613	4.10147	0.274926	1	GCF_001736695.1	IV	FUS	Astroviridae	NC_030922.1 Mamastrovirus 1 genomic RNA	-
encode_HNRNPK_1	5	3	1000	7.656	2.58386	0.101803	1	GCF_001736695.1	IV	HNRNPK	Astroviridae	NC_030922.1 Mamastrovirus 1 genomic RNA	+
encode_HNRNPK_1	5	4	1000	7.035	2.54956	0.342643	1	GCF_001736695.1	IV	HNRNPK	Astroviridae	NC_030922.1 Mamastrovirus 1 genomic RNA	-
encode_NOVA1_2	5	8	1000	7.81	2.61892	0.857277	1	GCF_001736695.1	IV	NOVA1	Astroviridae	NC_030922.1 Mamastrovirus 1 genomic RNA	+
encode_NOVA1_2	5	8	1000	7.73	2.7533	0.85614	1	GCF_001736695.1	IV	NOVA1	Astroviridae	NC_030922.1 Mamastrovirus 1 genomic RNA	-
encode_SNRPA_1	6	12	1000	15.426	3.7428	0.445151	1	GCF_001736695.1	IV	SNRPA	Astroviridae	NC_030922.1 Mamastrovirus 1 genomic RNA	+
encode_SNRPA_1	6	16	1000	12.115	3.22058	0.248239	1	GCF_001736695.1	IV	SNRPA	Astroviridae	NC_030922.1 Mamastrovirus 1 genomic RNA	-
encode_SRSF5_2	5	17	1000	6.93	2.56704	0.00085503	0.15476	GCF_001736695.1	IV	SRSF5	Astroviridae	NC_030922.1 Mamastrovirus 1 genomic RNA	+
encode_SRSF5_2	5	8	1000	6.87	2.50067	0.566956	1	GCF_001736695.1	IV	SRSF5	Astroviridae	NC_030922.1 Mamastrovirus 1 genomic RNA	-
s21	6	8	1000	6.601	2.50281	0.554494	1	GCF_001736695.1	IV	ZRANB2	Astroviridae	NC_030922.1 Mamastrovirus 1 genomic RNA	+
s21	6	13	1000	7.806	2.75717	0.0707556	0.711487	GCF_001736695.1	IV	ZRANB2	Astroviridae	NC_030922.1 Mamastrovirus 1 genomic RNA	-
M141_0.6	7	2	1000	3.801	1.88121	0.600992	1	GCF_001736695.1	IV	ESRP2	Astroviridae	NC_030922.1 Mamastrovirus 1 genomic RNA	+
M141_0.6	7	1	1000	3.03	1.72048	0.38441	1	GCF_001736695.1	IV	ESRP2	Astroviridae	NC_030922.1 Mamastrovirus 1 genomic RNA	-
1170	4	62	1000	65.453	6.02628	0.755858	1	GCF_001736695.1	IV	ELAVL1	Astroviridae	NC_030922.1 Mamastrovirus 1 genomic RNA	+
1170	4	79	1000	86.171	6.49291	0.480649	1	GCF_001736695.1	IV	ELAVL1	Astroviridae	NC_030922.1 Mamastrovirus 1 genomic RNA	-
41	7	5	1000	1.666	1.37271	0.0274851	0.585271	GCF_001736695.1	IV	KHSRP	Astroviridae	NC_030922.1 Mamastrovirus 1 genomic RNA	+
41	7	2	1000	3.616	2.03634	0.596451	1	GCF_001736695.1	IV	KHSRP	Astroviridae	NC_030922.1 Mamastrovirus 1 genomic RNA	-
64	4	169	1000	178.461	9.27828	0.49471	1	GCF_001736695.1	IV	NOVA1	Astroviridae	NC_030922.1 Mamastrovirus 1 genomic RNA	+
64	4	237	1000	212.881	9.75849	0.0944809	0.825061	GCF_001736695.1	IV	NOVA1	Astroviridae	NC_030922.1 Mamastrovirus 1 genomic RNA	-
99	4	47	1000	54.64	6.17207	0.34102	1	GCF_001736695.1	IV	NOVA1	Astroviridae	NC_030922.1 Mamastrovirus 1 genomic RNA	+
99	4	87	1000	79.905	6.90418	0.430291	1	GCF_001736695.1	IV	NOVA1	Astroviridae	NC_030922.1 Mamastrovirus 1 genomic RNA	-
M054_0.6	7	0	1000	0.146	0.420548	1	1	GCF_001736695.1	IV	RBM8A	Astroviridae	NC_030922.1 Mamastrovirus 1 genomic RNA	+
M054_0.6	7	1	1000	0.15	0.430913	0.139293	0.888215	GCF_001736695.1	IV	RBM8A	Astroviridae	NC_030922.1 Mamastrovirus 1 genomic RNA	-
M075_0.6	7	3	1000	3.859	2.4656	1	1	GCF_001736695.1	IV	TIA1	Astroviridae	NC_030922.1 Mamastrovirus 1 genomic RNA	+
M075_0.6	7	7	1000	5.587	3.11257	0.519572	1	GCF_001736695.1	IV	TIA1	Astroviridae	NC_030922.1 Mamastrovirus 1 genomic RNA	-
M320_0.6a	4	37	1000	38.993	5.52825	0.80981	1	GCF_001736695.1	IV	MBNL1	Astroviridae	NC_030922.1 Mamastrovirus 1 genomic RNA	+
M320_0.6a	4	58	1000	47.463	6.04278	0.125721	0.8587	GCF_001736695.1	IV	MBNL1	Astroviridae	NC_030922.1 Mamastrovirus 1 genomic RNA	-
encode_FUBP3_1	5	12	1000	10.61	3.31646	0.642503	1	GCF_001736695.1	IV	FUBP3	Astroviridae	NC_030922.1 Mamastrovirus 1 genomic RNA	+
encode_FUBP3_1	5	13	1000	14.989	3.87917	0.698768	1	GCF_001736695.1	IV	FUBP3	Astroviridae	NC_030922.1 Mamastrovirus 1 genomic RNA	-
encode_KHSRP_1	5	17	1000	20.052	4.29671	0.575919	1	GCF_001736695.1	IV	KHSRP	Astroviridae	NC_030922.1 Mamastrovirus 1 genomic RNA	+
encode_KHSRP_1	5	32	1000	30.968	5.49228	0.787258	1	GCF_001736695.1	IV	KHSRP	Astroviridae	NC_030922.1 Mamastrovirus 1 genomic RNA	-
encode_SF1_1	5	36	1000	34.232	5.57847	0.731431	1	GCF_001736695.1	IV	SF1	Astroviridae	NC_030922.1 Mamastrovirus 1 genomic RNA	+
encode_SF1_1	5	43	1000	31.697	5.12811	0.0495994	0.5985	GCF_001736695.1	IV	SF1	Astroviridae	NC_030922.1 Mamastrovirus 1 genomic RNA	-
encode_SRSF9_1	5	35	1000	35.835	5.29091	1	1	GCF_001736695.1	IV	SRSF9	Astroviridae	NC_030922.1 Mamastrovirus 1 genomic RNA	+
encode_SRSF9_1	5	24	1000	21.668	4.2699	0.589533	1	GCF_001736695.1	IV	SRSF9	Astroviridae	NC_030922.1 Mamastrovirus 1 genomic RNA	-
s100	7	6	1000	8.166	3.15601	0.597477	1	GCF_001736695.1	IV	PTBP1	Astroviridae	NC_030922.1 Mamastrovirus 1 genomic RNA	+
s100	7	12	1000	16.773	4.82605	0.325388	1	GCF_001736695.1	IV	PTBP1	Astroviridae	NC_030922.1 Mamastrovirus 1 genomic RNA	-
s102	7	6	1000	2.788	2.0453	0.0640287	0.817299	GCF_001736695.1	IV	RBM4	Astroviridae	NC_030922.1 Mamastrovirus 1 genomic RNA	+
s102	7	6	1000	2.833	2.12688	0.0679845	0.711487	GCF_001736695.1	IV	RBM4	Astroviridae	NC_030922.1 Mamastrovirus 1 genomic RNA	-
s30	4	37	1000	38.993	5.52825	0.80981	1	GCF_001736695.1	IV	MBNL1	Astroviridae	NC_030922.1 Mamastrovirus 1 genomic RNA	+
s30	4	58	1000	47.463	6.04278	0.125721	0.8587	GCF_001736695.1	IV	MBNL1	Astroviridae	NC_030922.1 Mamastrovirus 1 genomic RNA	-
encode_EIF4G2_3	5	1	1000	0.785	0.857619	0.543901	1	GCF_001736695.1	IV	EIF4G2	Astroviridae	NC_030922.1 Mamastrovirus 1 genomic RNA	+
encode_EIF4G2_3	5	0	1000	0.783	0.857115	1	1	GCF_001736695.1	IV	EIF4G2	Astroviridae	NC_030922.1 Mamastrovirus 1 genomic RNA	-
s31	5	23	1000	18.364	4.11952	0.290435	1	GCF_001736695.1	IV	FUS	Astroviridae	NC_030922.1 Mamastrovirus 1 genomic RNA	+
s31	5	27	1000	23.761	4.80864	0.47142	1	GCF_001736695.1	IV	FUS	Astroviridae	NC_030922.1 Mamastrovirus 1 genomic RNA	-
s37	7	0	1000	0.506	0.717272	1	1	GCF_001736695.1	IV	SRSF2	Astroviridae	NC_030922.1 Mamastrovirus 1 genomic RNA	+
s37	7	2	1000	0.831	0.923738	0.202388	1	GCF_001736695.1	IV	SRSF2	Astroviridae	NC_030922.1 Mamastrovirus 1 genomic RNA	-
243	7	0	1000	0.134	0.358011	1	1	GCF_001736695.1	IV	SRSF1	Astroviridae	NC_030922.1 Mamastrovirus 1 genomic RNA	+
243	7	0	1000	0.122	0.345305	1	1	GCF_001736695.1	IV	SRSF1	Astroviridae	NC_030922.1 Mamastrovirus 1 genomic RNA	-
M002_0.6	7	1	1000	1.193	1.05587	1	1	GCF_001736695.1	IV	ANKHD1	Astroviridae	NC_030922.1 Mamastrovirus 1 genomic RNA	+
M002_0.6	7	1	1000	0.561	0.752892	0.429375	1	GCF_001736695.1	IV	ANKHD1	Astroviridae	NC_030922.1 Mamastrovirus 1 genomic RNA	-
M273_0.6	7	0	1000	0.134	0.358011	1	1	GCF_001736695.1	IV	SRSF1	Astroviridae	NC_030922.1 Mamastrovirus 1 genomic RNA	+
M273_0.6	7	0	1000	0.122	0.345305	1	1	GCF_001736695.1	IV	SRSF1	Astroviridae	NC_030922.1 Mamastrovirus 1 genomic RNA	-
131	5	46	1000	66.37	7.41607	0.0112287	0.367645	GCF_001736695.1	IV	HNRNPH1	Astroviridae	NC_030922.1 Mamastrovirus 1 genomic RNA	+
131	5	47	1000	63.449	7.21952	0.0371383	0.484711	GCF_001736695.1	IV	HNRNPH1	Astroviridae	NC_030922.1 Mamastrovirus 1 genomic RNA	-
142	5	46	1000	66.37	7.41607	0.0112287	0.367645	GCF_001736695.1	IV	HNRNPH2	Astroviridae	NC_030922.1 Mamastrovirus 1 genomic RNA	+
142	5	47	1000	63.449	7.21952	0.0371383	0.484711	GCF_001736695.1	IV	HNRNPH2	Astroviridae	NC_030922.1 Mamastrovirus 1 genomic RNA	-
171	5	46	1000	66.37	7.41607	0.0112287	0.367645	GCF_001736695.1	IV	HNRNPF	Astroviridae	NC_030922.1 Mamastrovirus 1 genomic RNA	+
171	5	47	1000	63.449	7.21952	0.0371383	0.484711	GCF_001736695.1	IV	HNRNPF	Astroviridae	NC_030922.1 Mamastrovirus 1 genomic RNA	-
182	5	46	1000	66.37	7.41607	0.0112287	0.367645	GCF_001736695.1	IV	HNRNPH3	Astroviridae	NC_030922.1 Mamastrovirus 1 genomic RNA	+
182	5	47	1000	63.449	7.21952	0.0371383	0.484711	GCF_001736695.1	IV	HNRNPH3	Astroviridae	NC_030922.1 Mamastrovirus 1 genomic RNA	-
46	5	46	1000	66.37	7.41607	0.0112287	0.367645	GCF_001736695.1	IV	GRSF1	Astroviridae	NC_030922.1 Mamastrovirus 1 genomic RNA	+
46	5	47	1000	63.449	7.21952	0.0371383	0.484711	GCF_001736695.1	IV	GRSF1	Astroviridae	NC_030922.1 Mamastrovirus 1 genomic RNA	-
M047_0.6	7	0	1000	1.926	1.36909	0.275439	1	GCF_001736695.1	IV	RBM28	Astroviridae	NC_030922.1 Mamastrovirus 1 genomic RNA	+
M047_0.6	7	3	1000	2.206	1.42815	0.489004	1	GCF_001736695.1	IV	RBM28	Astroviridae	NC_030922.1 Mamastrovirus 1 genomic RNA	-
M163_0.6	7	10	1000	12.39	3.63416	0.66765	1	GCF_001736695.1	IV	IGF2BP3	Astroviridae	NC_030922.1 Mamastrovirus 1 genomic RNA	+
M163_0.6	7	13	1000	8.326	2.93229	0.114518	0.8587	GCF_001736695.1	IV	IGF2BP3	Astroviridae	NC_030922.1 Mamastrovirus 1 genomic RNA	-
encode_CELF1_1	6	23	1000	16.985	3.99559	0.143614	1	GCF_001736695.1	IV	CELF1	Astroviridae	NC_030922.1 Mamastrovirus 1 genomic RNA	+
encode_CELF1_1	6	28	1000	30.342	5.31501	0.784401	1	GCF_001736695.1	IV	CELF1	Astroviridae	NC_030922.1 Mamastrovirus 1 genomic RNA	-
encode_DAZ3_2	6	8	1000	12.683	3.67451	0.25729	1	GCF_001736695.1	IV	DAZ3	Astroviridae	NC_030922.1 Mamastrovirus 1 genomic RNA	+
encode_DAZ3_2	6	24	1000	21.156	4.79757	0.512331	1	GCF_001736695.1	IV	DAZ3	Astroviridae	NC_030922.1 Mamastrovirus 1 genomic RNA	-
encode_SFPQ_1	6	3	1000	10.836	3.17761	0.0134775	0.367645	GCF_001736695.1	IV	SFPQ	Astroviridae	NC_030922.1 Mamastrovirus 1 genomic RNA	+
encode_SFPQ_1	6	14	1000	12.893	3.50769	0.675919	1	GCF_001736695.1	IV	SFPQ	Astroviridae	NC_030922.1 Mamastrovirus 1 genomic RNA	-
encode_TRA2A_1	7	19	1000	9.91	3.06321	0.00949819	0.367645	GCF_001736695.1	IV	TRA2A	Astroviridae	NC_030922.1 Mamastrovirus 1 genomic RNA	+
encode_TRA2A_1	7	5	1000	4.128	1.9569	0.616012	1	GCF_001736695.1	IV	TRA2A	Astroviridae	NC_030922.1 Mamastrovirus 1 genomic RNA	-
s54	4	63	1000	56.225	7.02009	0.348317	1	GCF_001736695.1	IV	YBX1	Astroviridae	NC_030922.1 Mamastrovirus 1 genomic RNA	+
s54	4	82	1000	61.731	7.19197	0.0124558	0.472746	GCF_001736695.1	IV	YBX1	Astroviridae	NC_030922.1 Mamastrovirus 1 genomic RNA	-
s6	5	62	1000	69.804	6.87072	0.399054	1	GCF_001736695.1	IV	TIAL1	Astroviridae	NC_030922.1 Mamastrovirus 1 genomic RNA	+
s6	5	84	1000	89.372	7.60536	0.631475	1	GCF_001736695.1	IV	TIAL1	Astroviridae	NC_030922.1 Mamastrovirus 1 genomic RNA	-
s86	7	3	1000	1.166	1.11431	0.113209	1	GCF_001736695.1	IV	CELF1	Astroviridae	NC_030922.1 Mamastrovirus 1 genomic RNA	+
s86	7	2	1000	2.885	1.7717	1	1	GCF_001736695.1	IV	CELF1	Astroviridae	NC_030922.1 Mamastrovirus 1 genomic RNA	-
s9	5	62	1000	69.804	6.87072	0.399054	1	GCF_001736695.1	IV	TIA1	Astroviridae	NC_030922.1 Mamastrovirus 1 genomic RNA	+
s9	5	84	1000	89.372	7.60536	0.631475	1	GCF_001736695.1	IV	TIA1	Astroviridae	NC_030922.1 Mamastrovirus 1 genomic RNA	-
s97	5	17	1000	16.739	3.79226	0.902299	1	GCF_001736695.1	IV	SRSF9	Astroviridae	NC_030922.1 Mamastrovirus 1 genomic RNA	+
s97	5	10	1000	8.564	2.81777	0.604565	1	GCF_001736695.1	IV	SRSF9	Astroviridae	NC_030922.1 Mamastrovirus 1 genomic RNA	-
1174	4	79	1000	86.744	7.39345	0.44894	1	GCF_001736695.1	IV	KHDRBS3	Astroviridae	NC_030922.1 Mamastrovirus 1 genomic RNA	+
1174	4	93	1000	81.748	7.02138	0.220327	1	GCF_001736695.1	IV	KHDRBS3	Astroviridae	NC_030922.1 Mamastrovirus 1 genomic RNA	-
167	7	17	1000	18.178	4.2285	0.906358	1	GCF_001736695.1	IV	SRSF1	Astroviridae	NC_030922.1 Mamastrovirus 1 genomic RNA	+
167	7	22	1000	16.249	4.05925	0.16904	0.956134	GCF_001736695.1	IV	SRSF1	Astroviridae	NC_030922.1 Mamastrovirus 1 genomic RNA	-
49	6	4	1000	4.789	2.13425	1	1	GCF_001736695.1	IV	ZFP36	Astroviridae	NC_030922.1 Mamastrovirus 1 genomic RNA	+
49	6	9	1000	7.017	2.56072	0.444363	1	GCF_001736695.1	IV	ZFP36	Astroviridae	NC_030922.1 Mamastrovirus 1 genomic RNA	-
953	9	0	1000	0.763	0.844716	1	1	GCF_001736695.1	IV	SRSF2	Astroviridae	NC_030922.1 Mamastrovirus 1 genomic RNA	+
953	9	1	1000	0.419	0.608119	0.342304	1	GCF_001736695.1	IV	SRSF2	Astroviridae	NC_030922.1 Mamastrovirus 1 genomic RNA	-
M032_0.6	7	13	1000	12.227	3.67655	0.773685	1	GCF_001736695.1	IV	IGF2BP2	Astroviridae	NC_030922.1 Mamastrovirus 1 genomic RNA	+
M032_0.6	7	10	1000	7.38	2.88165	0.350844	1	GCF_001736695.1	IV	IGF2BP2	Astroviridae	NC_030922.1 Mamastrovirus 1 genomic RNA	-
M155_0.6	7	4	1000	1.951	1.42008	0.134118	1	GCF_001736695.1	IV	ZNF638	Astroviridae	NC_030922.1 Mamastrovirus 1 genomic RNA	+
M155_0.6	7	9	1000	4.661	2.13884	0.0575703	0.651264	GCF_001736695.1	IV	ZNF638	Astroviridae	NC_030922.1 Mamastrovirus 1 genomic RNA	-
M162_0.6	7	5	1000	5.53	2.30791	1	1	GCF_001736695.1	IV	PABPC5	Astroviridae	NC_030922.1 Mamastrovirus 1 genomic RNA	+
M162_0.6	7	2	1000	3.266	1.80846	0.778391	1	GCF_001736695.1	IV	PABPC5	Astroviridae	NC_030922.1 Mamastrovirus 1 genomic RNA	-
M332_0.6	10	0	1000	0.078	0.286353	1	1	GCF_001736695.1	IV	SRSF2	Astroviridae	NC_030922.1 Mamastrovirus 1 genomic RNA	+
M332_0.6	10	0	1000	0.174	0.407296	1	1	GCF_001736695.1	IV	SRSF2	Astroviridae	NC_030922.1 Mamastrovirus 1 genomic RNA	-
M352_0.6	9	0	1000	0.763	0.844716	1	1	GCF_001736695.1	IV	SRSF2	Astroviridae	NC_030922.1 Mamastrovirus 1 genomic RNA	+
M352_0.6	9	1	1000	0.419	0.608119	0.342304	1	GCF_001736695.1	IV	SRSF2	Astroviridae	NC_030922.1 Mamastrovirus 1 genomic RNA	-
encode_CPEB1_1	5	16	1000	20.058	5.37024	0.433065	1	GCF_001736695.1	IV	CPEB1	Astroviridae	NC_030922.1 Mamastrovirus 1 genomic RNA	+
encode_CPEB1_1	5	21	1000	26.821	6.14432	0.287667	1	GCF_001736695.1	IV	CPEB1	Astroviridae	NC_030922.1 Mamastrovirus 1 genomic RNA	-
encode_DAZ3_1	5	38	1000	31.657	4.88172	0.246452	1	GCF_001736695.1	IV	DAZ3	Astroviridae	NC_030922.1 Mamastrovirus 1 genomic RNA	+
encode_DAZ3_1	5	48	1000	44.695	5.94182	0.598935	1	GCF_001736695.1	IV	DAZ3	Astroviridae	NC_030922.1 Mamastrovirus 1 genomic RNA	-
encode_FUBP1_1	5	22	1000	27.835	5.50601	0.296518	1	GCF_001736695.1	IV	FUBP1	Astroviridae	NC_030922.1 Mamastrovirus 1 genomic RNA	+
encode_FUBP1_1	5	41	1000	42.365	6.63248	0.938467	1	GCF_001736695.1	IV	FUBP1	Astroviridae	NC_030922.1 Mamastrovirus 1 genomic RNA	-
encode_HNRNPCL1_1	5	16	1000	20.058	5.37024	0.433065	1	GCF_001736695.1	IV	HNRNPCL1	Astroviridae	NC_030922.1 Mamastrovirus 1 genomic RNA	+
encode_HNRNPCL1_1	5	21	1000	26.821	6.14432	0.287667	1	GCF_001736695.1	IV	HNRNPCL1	Astroviridae	NC_030922.1 Mamastrovirus 1 genomic RNA	-
encode_HNRNPDL_1	5	21	1000	21.474	4.42594	1	1	GCF_001736695.1	IV	HNRNPDL	Astroviridae	NC_030922.1 Mamastrovirus 1 genomic RNA	+
encode_HNRNPDL_1	5	20	1000	23.235	4.39785	0.602413	1	GCF_001736695.1	IV	HNRNPDL	Astroviridae	NC_030922.1 Mamastrovirus 1 genomic RNA	-
encode_HNRNPF_2	5	27	1000	33.099	5.06269	0.336931	1	GCF_001736695.1	IV	HNRNPF	Astroviridae	NC_030922.1 Mamastrovirus 1 genomic RNA	+
encode_HNRNPF_2	5	29	1000	31.211	5.06361	0.787534	1	GCF_001736695.1	IV	HNRNPF	Astroviridae	NC_030922.1 Mamastrovirus 1 genomic RNA	-
encode_PABPN1L_1	5	36	1000	42.246	7.32893	0.395014	1	GCF_001736695.1	IV	PABPN1L	Astroviridae	NC_030922.1 Mamastrovirus 1 genomic RNA	+
encode_PABPN1L_1	5	30	1000	31.404	6.26514	0.928561	1	GCF_001736695.1	IV	PABPN1L	Astroviridae	NC_030922.1 Mamastrovirus 1 genomic RNA	-
encode_PCBP1_1	5	14	1000	12.293	3.19082	0.567152	1	GCF_001736695.1	IV	PCBP1	Astroviridae	NC_030922.1 Mamastrovirus 1 genomic RNA	+
encode_PCBP1_1	5	9	1000	10.203	2.92547	0.875051	1	GCF_001736695.1	IV	PCBP1	Astroviridae	NC_030922.1 Mamastrovirus 1 genomic RNA	-
encode_RBM15B_2	5	7	1000	9.241	2.9762	0.619142	1	GCF_001736695.1	IV	RBM15B	Astroviridae	NC_030922.1 Mamastrovirus 1 genomic RNA	+
encode_RBM15B_2	5	13	1000	9.779	2.88661	0.263601	1	GCF_001736695.1	IV	RBM15B	Astroviridae	NC_030922.1 Mamastrovirus 1 genomic RNA	-
encode_RBM24_1	5	8	1000	7.271	2.75302	0.708916	1	GCF_001736695.1	IV	RBM24	Astroviridae	NC_030922.1 Mamastrovirus 1 genomic RNA	+
encode_RBM24_1	5	4	1000	11.733	3.40254	0.018283	0.472746	GCF_001736695.1	IV	RBM24	Astroviridae	NC_030922.1 Mamastrovirus 1 genomic RNA	-
encode_TIA1_1	5	16	1000	20.058	5.37024	0.433065	1	GCF_001736695.1	IV	TIA1	Astroviridae	NC_030922.1 Mamastrovirus 1 genomic RNA	+
encode_TIA1_1	5	21	1000	26.821	6.14432	0.287667	1	GCF_001736695.1	IV	TIA1	Astroviridae	NC_030922.1 Mamastrovirus 1 genomic RNA	-
encode_ZNF326_2	5	13	1000	6.207	2.46865	0.0133841	0.367645	GCF_001736695.1	IV	ZNF326	Astroviridae	NC_030922.1 Mamastrovirus 1 genomic RNA	+
encode_ZNF326_2	5	11	1000	8.618	2.80499	0.390461	1	GCF_001736695.1	IV	ZNF326	Astroviridae	NC_030922.1 Mamastrovirus 1 genomic RNA	-
s1	5	27	1000	39.469	5.69311	0.0455873	0.750119	GCF_001736695.1	IV	ELAVL2	Astroviridae	NC_030922.1 Mamastrovirus 1 genomic RNA	+
s1	5	49	1000	53.819	6.56181	0.583524	1	GCF_001736695.1	IV	ELAVL2	Astroviridae	NC_030922.1 Mamastrovirus 1 genomic RNA	-
s3	7	5	1000	4.682	2.05648	0.814535	1	GCF_001736695.1	IV	ELAVL2	Astroviridae	NC_030922.1 Mamastrovirus 1 genomic RNA	+
s3	7	3	1000	6.121	2.29208	0.306021	1	GCF_001736695.1	IV	ELAVL2	Astroviridae	NC_030922.1 Mamastrovirus 1 genomic RNA	-
s35	6	44	1000	51.81	6.67956	0.328034	1	GCF_001736695.1	IV	HNRNPDL	Astroviridae	NC_030922.1 Mamastrovirus 1 genomic RNA	+
s35	6	52	1000	61.775	7.21099	0.224715	1	GCF_001736695.1	IV	HNRNPDL	Astroviridae	NC_030922.1 Mamastrovirus 1 genomic RNA	-
s46	9	1	1000	0.808	0.877443	0.554273	1	GCF_001736695.1	IV	SRSF2	Astroviridae	NC_030922.1 Mamastrovirus 1 genomic RNA	+
s46	9	2	1000	0.398	0.611531	0.0610117	0.66928	GCF_001736695.1	IV	SRSF2	Astroviridae	NC_030922.1 Mamastrovirus 1 genomic RNA	-
M077_0.6	7	2	1000	2.982	2.26734	1	1	GCF_001736695.1	IV	U2AF2	Astroviridae	NC_030922.1 Mamastrovirus 1 genomic RNA	+
M077_0.6	7	5	1000	5.503	3.08569	1	1	GCF_001736695.1	IV	U2AF2	Astroviridae	NC_030922.1 Mamastrovirus 1 genomic RNA	-
encode_ZNF326_1	5	21	1000	16.899	4.03349	0.327194	1	GCF_001736695.1	IV	ZNF326	Astroviridae	NC_030922.1 Mamastrovirus 1 genomic RNA	+
encode_ZNF326_1	5	12	1000	12.413	3.2303	1	1	GCF_001736695.1	IV	ZNF326	Astroviridae	NC_030922.1 Mamastrovirus 1 genomic RNA	-
M333_0.6	5	30	1000	25.464	4.63402	0.369932	1	GCF_001736695.1	IV	SRSF9	Astroviridae	NC_030922.1 Mamastrovirus 1 genomic RNA	+
M333_0.6	5	16	1000	14.642	3.70669	0.69332	1	GCF_001736695.1	IV	SRSF9	Astroviridae	NC_030922.1 Mamastrovirus 1 genomic RNA	-
encode_HNRNPA0_2	4	19	1000	24.468	4.34072	0.310594	1	GCF_001736695.1	IV	HNRNPA0	Astroviridae	NC_030922.1 Mamastrovirus 1 genomic RNA	+
encode_HNRNPA0_2	4	19	1000	26.093	4.56127	0.200644	1	GCF_001736695.1	IV	HNRNPA0	Astroviridae	NC_030922.1 Mamastrovirus 1 genomic RNA	-
encode_RBM47_2	5	10	1000	11.077	3.27778	0.880555	1	GCF_001736695.1	IV	RBM47	Astroviridae	NC_030922.1 Mamastrovirus 1 genomic RNA	+
encode_RBM47_2	5	8	1000	9.948	3.03455	0.74899	1	GCF_001736695.1	IV	RBM47	Astroviridae	NC_030922.1 Mamastrovirus 1 genomic RNA	-
M033_0.6	7	2	1000	3.329	1.76405	0.779647	1	GCF_001736695.1	IV	KHDRBS3	Astroviridae	NC_030922.1 Mamastrovirus 1 genomic RNA	+
M033_0.6	7	4	1000	2.104	1.40112	0.162087	0.952057	GCF_001736695.1	IV	KHDRBS3	Astroviridae	NC_030922.1 Mamastrovirus 1 genomic RNA	-
M156_0.6	7	2	1000	3.465	2.30306	0.595235	1	GCF_001736695.1	IV	TIA1	Astroviridae	NC_030922.1 Mamastrovirus 1 genomic RNA	+
M156_0.6	7	6	1000	5.878	3.06341	0.836197	1	GCF_001736695.1	IV	TIA1	Astroviridae	NC_030922.1 Mamastrovirus 1 genomic RNA	-
M168_0.6	7	5	1000	2.857	1.70101	0.218674	1	GCF_001736695.1	IV	SFPQ	Astroviridae	NC_030922.1 Mamastrovirus 1 genomic RNA	+
M168_0.6	7	4	1000	5.589	2.387	0.671691	1	GCF_001736695.1	IV	SFPQ	Astroviridae	NC_030922.1 Mamastrovirus 1 genomic RNA	-
M177_0.6	7	7	1000	4.283	2.03742	0.214976	1	GCF_001736695.1	IV	PCBP1	Astroviridae	NC_030922.1 Mamastrovirus 1 genomic RNA	+
M177_0.6	7	10	1000	4.978	2.22856	0.0378587	0.484711	GCF_001736695.1	IV	PCBP1	Astroviridae	NC_030922.1 Mamastrovirus 1 genomic RNA	-
encode_A1CF_1	6	9	1000	10.633	3.18881	0.758454	1	GCF_001736695.1	IV	A1CF	Astroviridae	NC_030922.1 Mamastrovirus 1 genomic RNA	+
encode_A1CF_1	6	17	1000	9.533	3.03119	0.0222143	0.484711	GCF_001736695.1	IV	A1CF	Astroviridae	NC_030922.1 Mamastrovirus 1 genomic RNA	-
encode_FUBP1_2	7	3	1000	2.859	1.69706	0.76569	1	GCF_001736695.1	IV	FUBP1	Astroviridae	NC_030922.1 Mamastrovirus 1 genomic RNA	+
encode_FUBP1_2	7	6	1000	4.573	2.15669	0.474999	1	GCF_001736695.1	IV	FUBP1	Astroviridae	NC_030922.1 Mamastrovirus 1 genomic RNA	-
encode_NUPL2_1	7	5	1000	7.079	2.9071	0.571796	1	GCF_001736695.1	IV	NUPL2	Astroviridae	NC_030922.1 Mamastrovirus 1 genomic RNA	+
encode_NUPL2_1	7	2	1000	4.168	2.13221	0.45602	1	GCF_001736695.1	IV	NUPL2	Astroviridae	NC_030922.1 Mamastrovirus 1 genomic RNA	-
encode_PUM1_1	5	14	1000	24.309	4.68139	0.0324833	0.653275	GCF_001736695.1	IV	PUM1	Astroviridae	NC_030922.1 Mamastrovirus 1 genomic RNA	+
encode_PUM1_1	5	31	1000	30.723	5.22087	0.927826	1	GCF_001736695.1	IV	PUM1	Astroviridae	NC_030922.1 Mamastrovirus 1 genomic RNA	-
encode_RBFOX2_1	5	9	1000	9.045	2.82329	1	1	GCF_001736695.1	IV	RBFOX2	Astroviridae	NC_030922.1 Mamastrovirus 1 genomic RNA	+
encode_RBFOX2_1	5	5	1000	8.912	2.99353	0.238746	1	GCF_001736695.1	IV	RBFOX2	Astroviridae	NC_030922.1 Mamastrovirus 1 genomic RNA	-
encode_RBFOX3_1	5	9	1000	9.045	2.82329	1	1	GCF_001736695.1	IV	RBFOX3	Astroviridae	NC_030922.1 Mamastrovirus 1 genomic RNA	+
encode_RBFOX3_1	5	5	1000	8.912	2.99353	0.238746	1	GCF_001736695.1	IV	RBFOX3	Astroviridae	NC_030922.1 Mamastrovirus 1 genomic RNA	-
encode_RBM41_1	5	16	1000	14.767	3.84337	0.695129	1	GCF_001736695.1	IV	RBM41	Astroviridae	NC_030922.1 Mamastrovirus 1 genomic RNA	+
encode_RBM41_1	5	10	1000	14.192	3.59027	0.349564	1	GCF_001736695.1	IV	RBM41	Astroviridae	NC_030922.1 Mamastrovirus 1 genomic RNA	-
encode_RBM4B_2	6	9	1000	5.804	2.33732	0.20433	1	GCF_001736695.1	IV	RBM4B	Astroviridae	NC_030922.1 Mamastrovirus 1 genomic RNA	+
encode_RBM4B_2	6	6	1000	5.934	2.3561	0.837599	1	GCF_001736695.1	IV	RBM4B	Astroviridae	NC_030922.1 Mamastrovirus 1 genomic RNA	-
encode_SF1_2	5	11	1000	12.33	3.41977	0.886039	1	GCF_001736695.1	IV	SF1	Astroviridae	NC_030922.1 Mamastrovirus 1 genomic RNA	+
encode_SF1_2	5	17	1000	16.109	3.90261	0.802088	1	GCF_001736695.1	IV	SF1	Astroviridae	NC_030922.1 Mamastrovirus 1 genomic RNA	-
encode_TAF15_1	7	4	1000	8.249	3.38385	0.162512	1	GCF_001736695.1	IV	TAF15	Astroviridae	NC_030922.1 Mamastrovirus 1 genomic RNA	+
encode_TAF15_1	7	3	1000	7.814	3.09532	0.103085	0.829264	GCF_001736695.1	IV	TAF15	Astroviridae	NC_030922.1 Mamastrovirus 1 genomic RNA	-
encode_TRNAU1AP_1	7	4	1000	4.584	2.30961	1	1	GCF_001736695.1	IV	TRNAU1AP	Astroviridae	NC_030922.1 Mamastrovirus 1 genomic RNA	+
encode_TRNAU1AP_1	7	2	1000	6.619	2.64931	0.0772289	0.716112	GCF_001736695.1	IV	TRNAU1AP	Astroviridae	NC_030922.1 Mamastrovirus 1 genomic RNA	-
s52	6	6	1000	10.929	3.19157	0.170099	1	GCF_001736695.1	IV	SRSF2	Astroviridae	NC_030922.1 Mamastrovirus 1 genomic RNA	+
s52	6	9	1000	7.795	2.81192	0.589429	1	GCF_001736695.1	IV	SRSF2	Astroviridae	NC_030922.1 Mamastrovirus 1 genomic RNA	-
947	10	0	1000	0.063	0.247168	1	1	GCF_001736695.1	IV	SNRPA	Astroviridae	NC_030922.1 Mamastrovirus 1 genomic RNA	+
947	10	0	1000	0.063	0.247168	1	1	GCF_001736695.1	IV	SNRPA	Astroviridae	NC_030922.1 Mamastrovirus 1 genomic RNA	-
M346_0.6	10	0	1000	0.063	0.247168	1	1	GCF_001736695.1	IV	SNRPA	Astroviridae	NC_030922.1 Mamastrovirus 1 genomic RNA	+
M346_0.6	10	0	1000	0.063	0.247168	1	1	GCF_001736695.1	IV	SNRPA	Astroviridae	NC_030922.1 Mamastrovirus 1 genomic RNA	-
encode_BOLL_1	7	7	1000	8.451	3.13232	0.862033	1	GCF_001736695.1	IV	BOLL	Astroviridae	NC_030922.1 Mamastrovirus 1 genomic RNA	+
encode_BOLL_1	7	17	1000	13.965	4.07583	0.418611	1	GCF_001736695.1	IV	BOLL	Astroviridae	NC_030922.1 Mamastrovirus 1 genomic RNA	-
M152_0.6	8	3	1000	2.362	1.56186	0.514541	1	GCF_001736695.1	IV	FXR1	Astroviridae	NC_030922.1 Mamastrovirus 1 genomic RNA	+
M152_0.6	8	3	1000	0.993	0.965341	0.0790046	0.716112	GCF_001736695.1	IV	FXR1	Astroviridae	NC_030922.1 Mamastrovirus 1 genomic RNA	-
encode_HNRNPK_2	5	5	1000	2.777	1.6297	0.210909	1	GCF_001736695.1	IV	HNRNPK	Astroviridae	NC_030922.1 Mamastrovirus 1 genomic RNA	+
encode_HNRNPK_2	5	8	1000	2.275	1.55878	0.00241861	0.338341	GCF_001736695.1	IV	HNRNPK	Astroviridae	NC_030922.1 Mamastrovirus 1 genomic RNA	-
encode_MSI1_2	5	18	1000	14.922	3.57165	0.43405	1	GCF_001736695.1	IV	MSI1	Astroviridae	NC_030922.1 Mamastrovirus 1 genomic RNA	+
encode_MSI1_2	5	12	1000	11.796	3.36477	0.883768	1	GCF_001736695.1	IV	MSI1	Astroviridae	NC_030922.1 Mamastrovirus 1 genomic RNA	-
s42	5	20	1000	17.258	3.81917	0.468844	1	GCF_001736695.1	IV	SRSF6	Astroviridae	NC_030922.1 Mamastrovirus 1 genomic RNA	+
s42	5	18	1000	19.125	3.95057	0.908784	1	GCF_001736695.1	IV	SRSF6	Astroviridae	NC_030922.1 Mamastrovirus 1 genomic RNA	-
922	4	115	1000	106.377	7.70898	0.405709	1	GCF_001736695.1	IV	RBMX	Astroviridae	NC_030922.1 Mamastrovirus 1 genomic RNA	+
922	4	128	1000	103.482	7.87716	0.017336	0.472746	GCF_001736695.1	IV	RBMX	Astroviridae	NC_030922.1 Mamastrovirus 1 genomic RNA	-
encode_RBM23_1	5	7	1000	9.852	3.42225	0.520077	1	GCF_001736695.1	IV	RBM23	Astroviridae	NC_030922.1 Mamastrovirus 1 genomic RNA	+
encode_RBM23_1	5	9	1000	12.553	3.63406	0.395251	1	GCF_001736695.1	IV	RBM23	Astroviridae	NC_030922.1 Mamastrovirus 1 genomic RNA	-
s26	7	57	1000	52.386	7.36731	0.488173	1	GCF_001736695.1	IV	SFPQ	Astroviridae	NC_030922.1 Mamastrovirus 1 genomic RNA	+
s26	7	23	1000	28.591	5.4772	0.347688	1	GCF_001736695.1	IV	SFPQ	Astroviridae	NC_030922.1 Mamastrovirus 1 genomic RNA	-
s58	10	0	1000	0.171	0.431213	1	1	GCF_001736695.1	IV	SRSF2	Astroviridae	NC_030922.1 Mamastrovirus 1 genomic RNA	+
s58	10	0	1000	0.291	0.514377	1	1	GCF_001736695.1	IV	SRSF2	Astroviridae	NC_030922.1 Mamastrovirus 1 genomic RNA	-
encode_UNK_2	6	12	1000	11.311	3.26266	0.765371	1	GCF_001736695.1	IV	UNK	Astroviridae	NC_030922.1 Mamastrovirus 1 genomic RNA	+
encode_UNK_2	6	19	1000	10.912	3.08639	0.021593	0.484711	GCF_001736695.1	IV	UNK	Astroviridae	NC_030922.1 Mamastrovirus 1 genomic RNA	-
s24	8	6	1000	8.11	2.77698	0.597019	1	GCF_001736695.1	IV	SFPQ	Astroviridae	NC_030922.1 Mamastrovirus 1 genomic RNA	+
s24	8	5	1000	4.132	1.96887	0.616244	1	GCF_001736695.1	IV	SFPQ	Astroviridae	NC_030922.1 Mamastrovirus 1 genomic RNA	-
s41	9	0	1000	0.281	0.549856	1	1	GCF_001736695.1	IV	SRSF3	Astroviridae	NC_030922.1 Mamastrovirus 1 genomic RNA	+
s41	9	1	1000	0.3	0.531302	0.259187	1	GCF_001736695.1	IV	SRSF3	Astroviridae	NC_030922.1 Mamastrovirus 1 genomic RNA	-
M020_0.6	7	5	1000	4.008	1.94157	0.609572	1	GCF_001736695.1	IV	FXR2	Astroviridae	NC_030922.1 Mamastrovirus 1 genomic RNA	+
M020_0.6	7	2	1000	1.599	1.23114	0.676829	1	GCF_001736695.1	IV	FXR2	Astroviridae	NC_030922.1 Mamastrovirus 1 genomic RNA	-
encode_SRSF8_1	5	15	1000	12.379	3.31306	0.394645	1	GCF_001736695.1	IV	SRSF8	Astroviridae	NC_030922.1 Mamastrovirus 1 genomic RNA	+
encode_SRSF8_1	5	10	1000	14.393	3.51951	0.290914	1	GCF_001736695.1	IV	SRSF8	Astroviridae	NC_030922.1 Mamastrovirus 1 genomic RNA	-
1215	8	8	1000	8.234	2.8396	1	1	GCF_001736695.1	IV	QKI	Astroviridae	NC_030922.1 Mamastrovirus 1 genomic RNA	+
1215	8	9	1000	6.51	2.42895	0.320576	1	GCF_001736695.1	IV	QKI	Astroviridae	NC_030922.1 Mamastrovirus 1 genomic RNA	-
M071_0.6	8	0	1000	0.416	0.655266	1	1	GCF_001736695.1	IV	SRSF7	Astroviridae	NC_030922.1 Mamastrovirus 1 genomic RNA	+
M071_0.6	8	0	1000	0.11	0.328646	1	1	GCF_001736695.1	IV	SRSF7	Astroviridae	NC_030922.1 Mamastrovirus 1 genomic RNA	-
M169_0.6	7	2	1000	5.061	2.33682	0.259254	1	GCF_001736695.1	IV	HNRNPLL	Astroviridae	NC_030922.1 Mamastrovirus 1 genomic RNA	+
M169_0.6	7	6	1000	2.294	1.55949	0.0296293	0.484711	GCF_001736695.1	IV	HNRNPLL	Astroviridae	NC_030922.1 Mamastrovirus 1 genomic RNA	-
M354_0.6	6	27	1000	32.235	5.3211	0.425772	1	GCF_001736695.1	IV	YTHDC1	Astroviridae	NC_030922.1 Mamastrovirus 1 genomic RNA	+
M354_0.6	6	32	1000	31.015	5.56289	0.856793	1	GCF_001736695.1	IV	YTHDC1	Astroviridae	NC_030922.1 Mamastrovirus 1 genomic RNA	-
encode_RBM22_1	5	2	1000	2.959	1.71996	1	1	GCF_001736695.1	IV	RBM22	Astroviridae	NC_030922.1 Mamastrovirus 1 genomic RNA	+
encode_RBM22_1	5	1	1000	2.062	1.39215	0.729544	1	GCF_001736695.1	IV	RBM22	Astroviridae	NC_030922.1 Mamastrovirus 1 genomic RNA	-
encode_RBM24_3	5	3	1000	5.679	2.81636	0.395169	1	GCF_001736695.1	IV	RBM24	Astroviridae	NC_030922.1 Mamastrovirus 1 genomic RNA	+
encode_RBM24_3	5	2	1000	5.549	2.86981	0.195066	1	GCF_001736695.1	IV	RBM24	Astroviridae	NC_030922.1 Mamastrovirus 1 genomic RNA	-
1343	6	39	1000	37.969	5.57163	0.807308	1	GCF_001736695.1	IV	SRSF5	Astroviridae	NC_030922.1 Mamastrovirus 1 genomic RNA	+
1343	6	37	1000	33.6	5.27521	0.544076	1	GCF_001736695.1	IV	SRSF5	Astroviridae	NC_030922.1 Mamastrovirus 1 genomic RNA	-
encode_MBNL1_3	5	7	1000	6.735	2.65364	0.845866	1	GCF_001736695.1	IV	MBNL1	Astroviridae	NC_030922.1 Mamastrovirus 1 genomic RNA	+
encode_MBNL1_3	5	9	1000	6.923	2.62411	0.440844	1	GCF_001736695.1	IV	MBNL1	Astroviridae	NC_030922.1 Mamastrovirus 1 genomic RNA	-
1285	6	4	1000	2.224	1.48392	0.293497	1	GCF_001736695.1	IV	ZRANB2	Astroviridae	NC_030922.1 Mamastrovirus 1 genomic RNA	+
1285	6	3	1000	2.286	1.49815	0.501891	1	GCF_001736695.1	IV	ZRANB2	Astroviridae	NC_030922.1 Mamastrovirus 1 genomic RNA	-
encode_PTBP3_1	6	3	1000	3.413	1.76566	1	1	GCF_001736695.1	IV	PTBP3	Astroviridae	NC_030922.1 Mamastrovirus 1 genomic RNA	+
encode_PTBP3_1	6	8	1000	7.13	2.56704	0.704933	1	GCF_001736695.1	IV	PTBP3	Astroviridae	NC_030922.1 Mamastrovirus 1 genomic RNA	-
M016_0.6	7	2	1000	3.61	1.8637	0.596358	1	GCF_001736695.1	IV	FMR1	Astroviridae	NC_030922.1 Mamastrovirus 1 genomic RNA	+
M016_0.6	7	3	1000	1.783	1.28824	0.264823	1	GCF_001736695.1	IV	FMR1	Astroviridae	NC_030922.1 Mamastrovirus 1 genomic RNA	-
M153_0.6	7	1	1000	1.806	1.3417	1	1	GCF_001736695.1	IV	LIN28A	Astroviridae	NC_030922.1 Mamastrovirus 1 genomic RNA	+
M153_0.6	7	1	1000	1.028	0.963402	1	1	GCF_001736695.1	IV	LIN28A	Astroviridae	NC_030922.1 Mamastrovirus 1 genomic RNA	-
s33	6	8	1000	9.225	3.0039	0.86852	1	GCF_001736695.1	IV	KHDRBS1	Astroviridae	NC_030922.1 Mamastrovirus 1 genomic RNA	+
s33	6	7	1000	8.798	2.84698	0.733914	1	GCF_001736695.1	IV	KHDRBS1	Astroviridae	NC_030922.1 Mamastrovirus 1 genomic RNA	-
encode_KHDRBS3_1	5	20	1000	19.254	3.84269	0.81902	1	GCF_001736695.1	IV	KHDRBS3	Astroviridae	NC_030922.1 Mamastrovirus 1 genomic RNA	+
encode_KHDRBS3_1	5	15	1000	16.508	3.7502	0.805738	1	GCF_001736695.1	IV	KHDRBS3	Astroviridae	NC_030922.1 Mamastrovirus 1 genomic RNA	-
949	7	2	1000	1.542	1.21726	0.670067	1	GCF_001736695.1	IV	SNRPA	Astroviridae	NC_030922.1 Mamastrovirus 1 genomic RNA	+
949	7	1	1000	0.742	0.861498	0.523859	1	GCF_001736695.1	IV	SNRPA	Astroviridae	NC_030922.1 Mamastrovirus 1 genomic RNA	-
M022_0.6	7	0	1000	2.524	1.60187	0.192114	1	GCF_001736695.1	IV	HNRNPA1	Astroviridae	NC_030922.1 Mamastrovirus 1 genomic RNA	+
M022_0.6	7	1	1000	2.437	1.51932	0.740364	1	GCF_001736695.1	IV	HNRNPA1	Astroviridae	NC_030922.1 Mamastrovirus 1 genomic RNA	-
M031_0.6	7	5	1000	3.713	2.08734	0.430225	1	GCF_001736695.1	IV	ELAVL1	Astroviridae	NC_030922.1 Mamastrovirus 1 genomic RNA	+
M031_0.6	7	4	1000	6.204	2.7254	0.543048	1	GCF_001736695.1	IV	ELAVL1	Astroviridae	NC_030922.1 Mamastrovirus 1 genomic RNA	-
M035_0.6	7	2	1000	3.271	1.76144	0.778482	1	GCF_001736695.1	IV	LIN28A	Astroviridae	NC_030922.1 Mamastrovirus 1 genomic RNA	+
M035_0.6	7	2	1000	1.459	1.19572	0.660808	1	GCF_001736695.1	IV	LIN28A	Astroviridae	NC_030922.1 Mamastrovirus 1 genomic RNA	-
M081_0.6	7	1	1000	3.055	1.70906	0.385039	1	GCF_001736695.1	IV	YBX1	Astroviridae	NC_030922.1 Mamastrovirus 1 genomic RNA	+
M081_0.6	7	5	1000	2.926	1.70981	0.225998	1	GCF_001736695.1	IV	YBX1	Astroviridae	NC_030922.1 Mamastrovirus 1 genomic RNA	-
M086_0.6	7	6	1000	6.429	2.69113	1	1	GCF_001736695.1	IV	SRSF10	Astroviridae	NC_030922.1 Mamastrovirus 1 genomic RNA	+
M086_0.6	7	1	1000	2.475	1.64563	0.529482	1	GCF_001736695.1	IV	SRSF10	Astroviridae	NC_030922.1 Mamastrovirus 1 genomic RNA	-
M102_0.6	6	5	1000	6.527	2.50391	0.696181	1	GCF_001736695.1	IV	SRSF1	Astroviridae	NC_030922.1 Mamastrovirus 1 genomic RNA	+
M102_0.6	6	4	1000	2.997	1.77824	0.551625	1	GCF_001736695.1	IV	SRSF1	Astroviridae	NC_030922.1 Mamastrovirus 1 genomic RNA	-
M103_0.6	6	5	1000	6.527	2.50391	0.696181	1	GCF_001736695.1	IV	SRSF1	Astroviridae	NC_030922.1 Mamastrovirus 1 genomic RNA	+
M103_0.6	6	4	1000	2.997	1.77824	0.551625	1	GCF_001736695.1	IV	SRSF1	Astroviridae	NC_030922.1 Mamastrovirus 1 genomic RNA	-
M298_0.6	6	4	1000	3.105	1.78133	0.56022	1	GCF_001736695.1	IV	RBFOX1	Astroviridae	NC_030922.1 Mamastrovirus 1 genomic RNA	+
M298_0.6	6	2	1000	3.336	1.8222	0.779801	1	GCF_001736695.1	IV	RBFOX1	Astroviridae	NC_030922.1 Mamastrovirus 1 genomic RNA	-
M348_0.6	7	2	1000	1.542	1.21726	0.670067	1	GCF_001736695.1	IV	SNRPA	Astroviridae	NC_030922.1 Mamastrovirus 1 genomic RNA	+
M348_0.6	7	1	1000	0.742	0.861498	0.523859	1	GCF_001736695.1	IV	SNRPA	Astroviridae	NC_030922.1 Mamastrovirus 1 genomic RNA	-
encode_ELAVL4_1	5	21	1000	18.425	4.77002	0.557876	1	GCF_001736695.1	IV	ELAVL4	Astroviridae	NC_030922.1 Mamastrovirus 1 genomic RNA	+
encode_ELAVL4_1	5	25	1000	26.053	5.72931	0.921863	1	GCF_001736695.1	IV	ELAVL4	Astroviridae	NC_030922.1 Mamastrovirus 1 genomic RNA	-
encode_EWSR1_2	5	12	1000	8.059	2.69161	0.156737	1	GCF_001736695.1	IV	EWSR1	Astroviridae	NC_030922.1 Mamastrovirus 1 genomic RNA	+
encode_EWSR1_2	5	6	1000	8.637	2.90511	0.493535	1	GCF_001736695.1	IV	EWSR1	Astroviridae	NC_030922.1 Mamastrovirus 1 genomic RNA	-
encode_FUBP3_2	5	15	1000	18.573	4.76334	0.485069	1	GCF_001736695.1	IV	FUBP3	Astroviridae	NC_030922.1 Mamastrovirus 1 genomic RNA	+
encode_FUBP3_2	5	23	1000	26.051	5.86983	0.623563	1	GCF_001736695.1	IV	FUBP3	Astroviridae	NC_030922.1 Mamastrovirus 1 genomic RNA	-
encode_HNRNPA0_1	5	16	1000	18.73	4.14901	0.6425	1	GCF_001736695.1	IV	HNRNPA0	Astroviridae	NC_030922.1 Mamastrovirus 1 genomic RNA	+
encode_HNRNPA0_1	5	14	1000	18.252	4.00206	0.409878	1	GCF_001736695.1	IV	HNRNPA0	Astroviridae	NC_030922.1 Mamastrovirus 1 genomic RNA	-
encode_HNRNPA2B1_2	5	5	1000	4.591	2.02332	0.812202	1	GCF_001736695.1	IV	HNRNPA2B1	Astroviridae	NC_030922.1 Mamastrovirus 1 genomic RNA	+
encode_HNRNPA2B1_2	5	3	1000	5.454	2.29982	0.391645	1	GCF_001736695.1	IV	HNRNPA2B1	Astroviridae	NC_030922.1 Mamastrovirus 1 genomic RNA	-
encode_HNRNPDL_2	5	5	1000	4.559	2.11258	0.811445	1	GCF_001736695.1	IV	HNRNPDL	Astroviridae	NC_030922.1 Mamastrovirus 1 genomic RNA	+
encode_HNRNPDL_2	5	5	1000	5.506	2.36761	1	1	GCF_001736695.1	IV	HNRNPDL	Astroviridae	NC_030922.1 Mamastrovirus 1 genomic RNA	-
encode_HNRNPL_1	5	16	1000	25.327	5.07285	0.0718126	0.833942	GCF_001736695.1	IV	HNRNPL	Astroviridae	NC_030922.1 Mamastrovirus 1 genomic RNA	+
encode_HNRNPL_1	5	15	1000	14.096	3.69357	0.788608	1	GCF_001736695.1	IV	HNRNPL	Astroviridae	NC_030922.1 Mamastrovirus 1 genomic RNA	-
encode_IGF2BP2_1	7	4	1000	7.705	2.65311	0.2735	1	GCF_001736695.1	IV	IGF2BP2	Astroviridae	NC_030922.1 Mamastrovirus 1 genomic RNA	+
encode_IGF2BP2_1	7	4	1000	4.095	2.01197	1	1	GCF_001736695.1	IV	IGF2BP2	Astroviridae	NC_030922.1 Mamastrovirus 1 genomic RNA	-
encode_ILF2_2	5	5	1000	4.591	2.02332	0.812202	1	GCF_001736695.1	IV	ILF2	Astroviridae	NC_030922.1 Mamastrovirus 1 genomic RNA	+
encode_ILF2_2	5	3	1000	5.454	2.29982	0.391645	1	GCF_001736695.1	IV	ILF2	Astroviridae	NC_030922.1 Mamastrovirus 1 genomic RNA	-
encode_PRR3_1	5	20	1000	23.945	4.57328	0.474044	1	GCF_001736695.1	IV	PRR3	Astroviridae	NC_030922.1 Mamastrovirus 1 genomic RNA	+
encode_PRR3_1	5	22	1000	18.132	3.85713	0.345386	1	GCF_001736695.1	IV	PRR3	Astroviridae	NC_030922.1 Mamastrovirus 1 genomic RNA	-
encode_PRR3_2	5	15	1000	16.011	3.659	0.900664	1	GCF_001736695.1	IV	PRR3	Astroviridae	NC_030922.1 Mamastrovirus 1 genomic RNA	+
encode_PRR3_2	5	16	1000	12.907	3.62512	0.399834	1	GCF_001736695.1	IV	PRR3	Astroviridae	NC_030922.1 Mamastrovirus 1 genomic RNA	-
encode_RBM6_2	5	7	1000	8.064	2.91829	0.860365	1	GCF_001736695.1	IV	RBM6	Astroviridae	NC_030922.1 Mamastrovirus 1 genomic RNA	+
encode_RBM6_2	5	10	1000	6.672	2.55518	0.175573	0.977808	GCF_001736695.1	IV	RBM6	Astroviridae	NC_030922.1 Mamastrovirus 1 genomic RNA	-
encode_RC3H1_2	5	14	1000	6.467	2.45702	0.00833211	0.367645	GCF_001736695.1	IV	RC3H1	Astroviridae	NC_030922.1 Mamastrovirus 1 genomic RNA	+
encode_RC3H1_2	5	6	1000	6.821	2.61262	1	1	GCF_001736695.1	IV	RC3H1	Astroviridae	NC_030922.1 Mamastrovirus 1 genomic RNA	-
encode_SRSF11_1	5	28	1000	32.854	5.16443	0.483032	1	GCF_001736695.1	IV	SRSF11	Astroviridae	NC_030922.1 Mamastrovirus 1 genomic RNA	+
encode_SRSF11_1	5	18	1000	20.354	4.38884	0.738205	1	GCF_001736695.1	IV	SRSF11	Astroviridae	NC_030922.1 Mamastrovirus 1 genomic RNA	-
encode_SRSF9_2	5	9	1000	9.061	2.89649	1	1	GCF_001736695.1	IV	SRSF9	Astroviridae	NC_030922.1 Mamastrovirus 1 genomic RNA	+
encode_SRSF9_2	5	3	1000	5.419	2.26198	0.391483	1	GCF_001736695.1	IV	SRSF9	Astroviridae	NC_030922.1 Mamastrovirus 1 genomic RNA	-
encode_TAF15_2	5	5	1000	4.591	2.02332	0.812202	1	GCF_001736695.1	IV	TAF15	Astroviridae	NC_030922.1 Mamastrovirus 1 genomic RNA	+
encode_TAF15_2	5	3	1000	5.454	2.29982	0.391645	1	GCF_001736695.1	IV	TAF15	Astroviridae	NC_030922.1 Mamastrovirus 1 genomic RNA	-
encode_TARDBP_1	5	22	1000	23.287	4.63121	0.91712	1	GCF_001736695.1	IV	TARDBP	Astroviridae	NC_030922.1 Mamastrovirus 1 genomic RNA	+
encode_TARDBP_1	5	19	1000	25.511	4.98626	0.232672	1	GCF_001736695.1	IV	TARDBP	Astroviridae	NC_030922.1 Mamastrovirus 1 genomic RNA	-
encode_ZFP36_2	5	9	1000	5.994	2.40993	0.214207	1	GCF_001736695.1	IV	ZFP36	Astroviridae	NC_030922.1 Mamastrovirus 1 genomic RNA	+
encode_ZFP36_2	5	5	1000	5.545	2.26431	1	1	GCF_001736695.1	IV	ZFP36	Astroviridae	NC_030922.1 Mamastrovirus 1 genomic RNA	-
s101	7	1	1000	3.56	2.23011	0.279977	1	GCF_001736695.1	IV	ELAVL1	Astroviridae	NC_030922.1 Mamastrovirus 1 genomic RNA	+
s101	7	4	1000	6.196	2.9031	0.542913	1	GCF_001736695.1	IV	ELAVL1	Astroviridae	NC_030922.1 Mamastrovirus 1 genomic RNA	-
s103	7	11	1000	14.505	4.6023	0.42993	1	GCF_001736695.1	IV	KHDRBS3	Astroviridae	NC_030922.1 Mamastrovirus 1 genomic RNA	+
s103	7	10	1000	9.089	3.87842	0.737738	1	GCF_001736695.1	IV	KHDRBS3	Astroviridae	NC_030922.1 Mamastrovirus 1 genomic RNA	-
s104	7	11	1000	7.621	3.22176	0.202745	1	GCF_001736695.1	IV	SRSF10	Astroviridae	NC_030922.1 Mamastrovirus 1 genomic RNA	+
s104	7	2	1000	3.497	2.06937	0.595294	1	GCF_001736695.1	IV	SRSF10	Astroviridae	NC_030922.1 Mamastrovirus 1 genomic RNA	-
s12	5	12	1000	12.13	3.3109	1	1	GCF_001736695.1	IV	PTBP1	Astroviridae	NC_030922.1 Mamastrovirus 1 genomic RNA	+
s12	5	27	1000	23.176	4.52499	0.40422	1	GCF_001736695.1	IV	PTBP1	Astroviridae	NC_030922.1 Mamastrovirus 1 genomic RNA	-
s15	6	19	1000	27.249	4.89356	0.123897	1	GCF_001736695.1	IV	HNRNPK	Astroviridae	NC_030922.1 Mamastrovirus 1 genomic RNA	+
s15	6	22	1000	27.739	4.69264	0.339884	1	GCF_001736695.1	IV	HNRNPK	Astroviridae	NC_030922.1 Mamastrovirus 1 genomic RNA	-
s19	5	34	1000	37.468	5.50739	0.623404	1	GCF_001736695.1	IV	SRSF5	Astroviridae	NC_030922.1 Mamastrovirus 1 genomic RNA	+
s19	5	20	1000	26.235	4.82753	0.280194	1	GCF_001736695.1	IV	SRSF5	Astroviridae	NC_030922.1 Mamastrovirus 1 genomic RNA	-
s20	6	6	1000	7.24	2.61787	0.851518	1	GCF_001736695.1	IV	ZRANB2	Astroviridae	NC_030922.1 Mamastrovirus 1 genomic RNA	+
s20	6	7	1000	9.676	3.07709	0.517569	1	GCF_001736695.1	IV	ZRANB2	Astroviridae	NC_030922.1 Mamastrovirus 1 genomic RNA	-
s36	7	4	1000	1.949	1.34618	0.133766	1	GCF_001736695.1	IV	HNRNPDL	Astroviridae	NC_030922.1 Mamastrovirus 1 genomic RNA	+
s36	7	0	1000	1.265	1.10272	0.642942	1	GCF_001736695.1	IV	HNRNPDL	Astroviridae	NC_030922.1 Mamastrovirus 1 genomic RNA	-
s57	10	0	1000	0.119	0.341988	1	1	GCF_001736695.1	IV	SRSF2	Astroviridae	NC_030922.1 Mamastrovirus 1 genomic RNA	+
s57	10	0	1000	0.093	0.304045	1	1	GCF_001736695.1	IV	SRSF2	Astroviridae	NC_030922.1 Mamastrovirus 1 genomic RNA	-
s60	8	1	1000	2.01	1.39709	0.729296	1	GCF_001736695.1	IV	SRSF1	Astroviridae	NC_030922.1 Mamastrovirus 1 genomic RNA	+
s60	8	0	1000	0.654	0.816671	1	1	GCF_001736695.1	IV	SRSF1	Astroviridae	NC_030922.1 Mamastrovirus 1 genomic RNA	-
M108_0.6	7	1	1000	1.967	1.37688	1	1	GCF_001736695.1	IV	ELAVL1	Astroviridae	NC_030922.1 Mamastrovirus 1 genomic RNA	+
M108_0.6	7	5	1000	3.439	1.81151	0.405471	1	GCF_001736695.1	IV	ELAVL1	Astroviridae	NC_030922.1 Mamastrovirus 1 genomic RNA	-
s29	7	3	1000	1.599	1.22952	0.216371	1	GCF_001736695.1	IV	NOVA2	Astroviridae	NC_030922.1 Mamastrovirus 1 genomic RNA	+
s29	7	0	1000	1.274	1.1288	0.643624	1	GCF_001736695.1	IV	NOVA2	Astroviridae	NC_030922.1 Mamastrovirus 1 genomic RNA	-
155	6	67	1000	59.105	7.10355	0.295484	1	GCF_001736695.1	IV	ZFP36	Astroviridae	NC_030922.1 Mamastrovirus 1 genomic RNA	+
155	6	84	1000	88.643	8.38343	0.668756	1	GCF_001736695.1	IV	ZFP36	Astroviridae	NC_030922.1 Mamastrovirus 1 genomic RNA	-
M104_0.6	7	5	1000	3.956	1.94727	0.6071	1	GCF_001736695.1	IV	SRSF1	Astroviridae	NC_030922.1 Mamastrovirus 1 genomic RNA	+
M104_0.6	7	1	1000	1.766	1.32249	1	1	GCF_001736695.1	IV	SRSF1	Astroviridae	NC_030922.1 Mamastrovirus 1 genomic RNA	-
M157_0.6	7	6	1000	2.503	1.69318	0.0421903	0.727281	GCF_001736695.1	IV	CELF5	Astroviridae	NC_030922.1 Mamastrovirus 1 genomic RNA	+
M157_0.6	7	3	1000	5.397	2.47983	0.391435	1	GCF_001736695.1	IV	CELF5	Astroviridae	NC_030922.1 Mamastrovirus 1 genomic RNA	-
encode_TRNAU1AP_2	5	15	1000	17.69	3.97941	0.633043	1	GCF_001736695.1	IV	TRNAU1AP	Astroviridae	NC_030922.1 Mamastrovirus 1 genomic RNA	+
encode_TRNAU1AP_2	5	12	1000	15.48	3.88931	0.445227	1	GCF_001736695.1	IV	TRNAU1AP	Astroviridae	NC_030922.1 Mamastrovirus 1 genomic RNA	-
M051_0.6	7	4	1000	4.984	2.24695	1	1	GCF_001736695.1	IV	RBM41	Astroviridae	NC_030922.1 Mamastrovirus 1 genomic RNA	+
M051_0.6	7	1	1000	4.466	2.07151	0.146506	0.898903	GCF_001736695.1	IV	RBM41	Astroviridae	NC_030922.1 Mamastrovirus 1 genomic RNA	-
M307_0.6	5	4	1000	9.07	2.86694	0.0962003	1	GCF_001736695.1	IV	NONO	Astroviridae	NC_030922.1 Mamastrovirus 1 genomic RNA	+
M307_0.6	5	3	1000	4.958	2.19842	0.502512	1	GCF_001736695.1	IV	NONO	Astroviridae	NC_030922.1 Mamastrovirus 1 genomic RNA	-
encode_HNRNPDL_3	5	5	1000	10.245	2.99833	0.115864	1	GCF_001736695.1	IV	HNRNPDL	Astroviridae	NC_030922.1 Mamastrovirus 1 genomic RNA	+
encode_HNRNPDL_3	5	9	1000	8.752	2.87415	0.864906	1	GCF_001736695.1	IV	HNRNPDL	Astroviridae	NC_030922.1 Mamastrovirus 1 genomic RNA	-
encode_PUF60_1	5	11	1000	17.945	4.83812	0.122224	1	GCF_001736695.1	IV	PUF60	Astroviridae	NC_030922.1 Mamastrovirus 1 genomic RNA	+
encode_PUF60_1	5	28	1000	29.868	6.07235	0.854134	1	GCF_001736695.1	IV	PUF60	Astroviridae	NC_030922.1 Mamastrovirus 1 genomic RNA	-
M021_0.6	7	7	1000	3.131	1.79807	0.0405121	0.727281	GCF_001736695.1	IV	G3BP2	Astroviridae	NC_030922.1 Mamastrovirus 1 genomic RNA	+
M021_0.6	7	3	1000	1.654	1.24974	0.230675	1	GCF_001736695.1	IV	G3BP2	Astroviridae	NC_030922.1 Mamastrovirus 1 genomic RNA	-
M176_0.6	7	3	1000	3.868	1.90058	1	1	GCF_001736695.1	IV	KHDRBS2	Astroviridae	NC_030922.1 Mamastrovirus 1 genomic RNA	+
M176_0.6	7	5	1000	2.41	1.5206	0.0970906	0.825061	GCF_001736695.1	IV	KHDRBS2	Astroviridae	NC_030922.1 Mamastrovirus 1 genomic RNA	-
M232_0.6	7	0	1000	1.857	1.84281	0.274112	1	GCF_001736695.1	IV	ELAVL1	Astroviridae	NC_030922.1 Mamastrovirus 1 genomic RNA	+
M232_0.6	7	4	1000	2.906	2.39351	0.545283	1	GCF_001736695.1	IV	ELAVL1	Astroviridae	NC_030922.1 Mamastrovirus 1 genomic RNA	-
encode_EIF4G2_2	5	1	1000	2.338	1.52515	0.73616	1	GCF_001736695.1	IV	EIF4G2	Astroviridae	NC_030922.1 Mamastrovirus 1 genomic RNA	+
encode_EIF4G2_2	5	1	1000	1.561	1.25054	1	1	GCF_001736695.1	IV	EIF4G2	Astroviridae	NC_030922.1 Mamastrovirus 1 genomic RNA	-
encode_HNRNPC_1	5	7	1000	11.306	4.14772	0.233949	1	GCF_001736695.1	IV	HNRNPC	Astroviridae	NC_030922.1 Mamastrovirus 1 genomic RNA	+
encode_HNRNPC_1	5	16	1000	16.576	5.10532	1	1	GCF_001736695.1	IV	HNRNPC	Astroviridae	NC_030922.1 Mamastrovirus 1 genomic RNA	-
encode_NUPL2_2	6	13	1000	14.13	3.42883	0.893963	1	GCF_001736695.1	IV	NUPL2	Astroviridae	NC_030922.1 Mamastrovirus 1 genomic RNA	+
encode_NUPL2_2	6	13	1000	11.279	3.00436	0.55004	1	GCF_001736695.1	IV	NUPL2	Astroviridae	NC_030922.1 Mamastrovirus 1 genomic RNA	-
encode_PCBP4_1	5	12	1000	18.762	3.9531	0.131879	1	GCF_001736695.1	IV	PCBP4	Astroviridae	NC_030922.1 Mamastrovirus 1 genomic RNA	+
encode_PCBP4_1	5	21	1000	29.848	4.53933	0.117847	0.8587	GCF_001736695.1	IV	PCBP4	Astroviridae	NC_030922.1 Mamastrovirus 1 genomic RNA	-
encode_RBM6_1	6	7	1000	4.776	2.11241	0.254425	1	GCF_001736695.1	IV	RBM6	Astroviridae	NC_030922.1 Mamastrovirus 1 genomic RNA	+
encode_RBM6_1	6	9	1000	7.07	2.55649	0.446572	1	GCF_001736695.1	IV	RBM6	Astroviridae	NC_030922.1 Mamastrovirus 1 genomic RNA	-
s11	7	1	1000	3.604	1.77886	0.281608	1	GCF_001736695.1	IV	TIA1	Astroviridae	NC_030922.1 Mamastrovirus 1 genomic RNA	+
s11	7	3	1000	5.33	2.14889	0.509048	1	GCF_001736695.1	IV	TIA1	Astroviridae	NC_030922.1 Mamastrovirus 1 genomic RNA	-
s13	5	7	1000	11.306	4.14772	0.233949	1	GCF_001736695.1	IV	HNRNPC	Astroviridae	NC_030922.1 Mamastrovirus 1 genomic RNA	+
s13	5	16	1000	16.576	5.10532	1	1	GCF_001736695.1	IV	HNRNPC	Astroviridae	NC_030922.1 Mamastrovirus 1 genomic RNA	-
s39	7	14	1000	4.809	2.14082	0.000478414	0.15476	GCF_001736695.1	IV	SRSF3	Astroviridae	NC_030922.1 Mamastrovirus 1 genomic RNA	+
s39	7	6	1000	4.032	2.0152	0.309041	1	GCF_001736695.1	IV	SRSF3	Astroviridae	NC_030922.1 Mamastrovirus 1 genomic RNA	-
M004_0.6	7	6	1000	3.512	2.12753	0.173734	1	GCF_001736695.1	IV	CELF4	Astroviridae	NC_030922.1 Mamastrovirus 1 genomic RNA	+
M004_0.6	7	6	1000	7.688	3.07703	0.716783	1	GCF_001736695.1	IV	CELF4	Astroviridae	NC_030922.1 Mamastrovirus 1 genomic RNA	-
M026_0.6	7	4	1000	2.625	1.60279	0.341834	1	GCF_001736695.1	IV	HNRNPK	Astroviridae	NC_030922.1 Mamastrovirus 1 genomic RNA	+
M026_0.6	7	3	1000	2.533	1.57842	0.745183	1	GCF_001736695.1	IV	HNRNPK	Astroviridae	NC_030922.1 Mamastrovirus 1 genomic RNA	-
M044_0.6	7	0	1000	0.365	0.619806	1	1	GCF_001736695.1	IV	PPRC1	Astroviridae	NC_030922.1 Mamastrovirus 1 genomic RNA	+
M044_0.6	7	1	1000	0.353	0.618687	0.297429	1	GCF_001736695.1	IV	PPRC1	Astroviridae	NC_030922.1 Mamastrovirus 1 genomic RNA	-
M069_0.6	7	0	1000	3.381	1.86422	0.0563727	0.79685	GCF_001736695.1	IV	SNRPA	Astroviridae	NC_030922.1 Mamastrovirus 1 genomic RNA	+
M069_0.6	7	4	1000	2.533	1.57461	0.328864	1	GCF_001736695.1	IV	SNRPA	Astroviridae	NC_030922.1 Mamastrovirus 1 genomic RNA	-
M127_0.6	7	2	1000	4.116	2.04468	0.454713	1	GCF_001736695.1	IV	ELAVL1	Astroviridae	NC_030922.1 Mamastrovirus 1 genomic RNA	+
M127_0.6	7	12	1000	6.152	2.46515	0.0258045	0.484711	GCF_001736695.1	IV	ELAVL1	Astroviridae	NC_030922.1 Mamastrovirus 1 genomic RNA	-
encode_ELAVL4_2	5	7	1000	7.489	2.75345	1	1	GCF_001736695.1	IV	ELAVL4	Astroviridae	NC_030922.1 Mamastrovirus 1 genomic RNA	+
encode_ELAVL4_2	5	10	1000	9.038	2.95657	0.736907	1	GCF_001736695.1	IV	ELAVL4	Astroviridae	NC_030922.1 Mamastrovirus 1 genomic RNA	-
s2	6	19	1000	19.181	3.69945	1	1	GCF_001736695.1	IV	ELAVL2	Astroviridae	NC_030922.1 Mamastrovirus 1 genomic RNA	+
s2	6	24	1000	28.007	4.33448	0.507488	1	GCF_001736695.1	IV	ELAVL2	Astroviridae	NC_030922.1 Mamastrovirus 1 genomic RNA	-
1393	7	5	1000	6.937	2.4333	0.700591	1	GCF_001736695.1	IV	SRSF1	Astroviridae	NC_030922.1 Mamastrovirus 1 genomic RNA	+
1393	7	3	1000	5.012	2.19925	0.502759	1	GCF_001736695.1	IV	SRSF1	Astroviridae	NC_030922.1 Mamastrovirus 1 genomic RNA	-
M043_0.6	7	1	1000	2.4	1.68191	0.738696	1	GCF_001736695.1	IV	PCBP2	Astroviridae	NC_030922.1 Mamastrovirus 1 genomic RNA	+
M043_0.6	7	7	1000	3.688	1.96278	0.105696	0.831785	GCF_001736695.1	IV	PCBP2	Astroviridae	NC_030922.1 Mamastrovirus 1 genomic RNA	-
M290_0.6	7	3	1000	4.589	2.12287	0.639733	1	GCF_001736695.1	IV	EIF4B	Astroviridae	NC_030922.1 Mamastrovirus 1 genomic RNA	+
M290_0.6	7	11	1000	3.441	1.85849	0.000887699	0.321347	GCF_001736695.1	IV	EIF4B	Astroviridae	NC_030922.1 Mamastrovirus 1 genomic RNA	-
encode_IGF2BP1_1	5	9	1000	9.299	2.98203	1	1	GCF_001736695.1	IV	IGF2BP1	Astroviridae	NC_030922.1 Mamastrovirus 1 genomic RNA	+
encode_IGF2BP1_1	5	5	1000	6.004	2.4868	0.839305	1	GCF_001736695.1	IV	IGF2BP1	Astroviridae	NC_030922.1 Mamastrovirus 1 genomic RNA	-
encode_MSI1_1	7	10	1000	13.768	3.46759	0.415448	1	GCF_001736695.1	IV	MSI1	Astroviridae	NC_030922.1 Mamastrovirus 1 genomic RNA	+
encode_MSI1_1	7	13	1000	15.45	3.58809	0.700864	1	GCF_001736695.1	IV	MSI1	Astroviridae	NC_030922.1 Mamastrovirus 1 genomic RNA	-
s8	7	5	1000	5.806	2.25243	1	1	GCF_001736695.1	IV	TIAL1	Astroviridae	NC_030922.1 Mamastrovirus 1 genomic RNA	+
s8	7	5	1000	8.099	2.63555	0.376112	1	GCF_001736695.1	IV	TIAL1	Astroviridae	NC_030922.1 Mamastrovirus 1 genomic RNA	-
encode_RC3H1_1	7	4	1000	3.525	1.80572	0.784956	1	GCF_001736695.1	IV	RC3H1	Astroviridae	NC_030922.1 Mamastrovirus 1 genomic RNA	+
encode_RC3H1_1	7	3	1000	4.116	2.00813	0.804897	1	GCF_001736695.1	IV	RC3H1	Astroviridae	NC_030922.1 Mamastrovirus 1 genomic RNA	-
1053	5	7	1000	8.17	2.83357	0.860579	1	GCF_001736695.1	IV	RBMY1A1	Astroviridae	NC_030922.1 Mamastrovirus 1 genomic RNA	+
1053	5	9	1000	10.835	3.10216	0.759544	1	GCF_001736695.1	IV	RBMY1A1	Astroviridae	NC_030922.1 Mamastrovirus 1 genomic RNA	-
1175	7	2	1000	2.898	1.69484	1	1	GCF_001736695.1	IV	SNRPA	Astroviridae	NC_030922.1 Mamastrovirus 1 genomic RNA	+
1175	7	1	1000	2.606	1.61659	0.531456	1	GCF_001736695.1	IV	SNRPA	Astroviridae	NC_030922.1 Mamastrovirus 1 genomic RNA	-
126	7	8	1000	10.265	3.15162	0.63726	1	GCF_001736695.1	IV	SRSF1	Astroviridae	NC_030922.1 Mamastrovirus 1 genomic RNA	+
126	7	13	1000	7.206	2.60083	0.0388304	0.484711	GCF_001736695.1	IV	SRSF1	Astroviridae	NC_030922.1 Mamastrovirus 1 genomic RNA	-
1334	8	4	1000	6.033	2.45641	0.541057	1	GCF_001736695.1	IV	SRSF2	Astroviridae	NC_030922.1 Mamastrovirus 1 genomic RNA	+
1334	8	3	1000	5.277	2.19387	0.507453	1	GCF_001736695.1	IV	SRSF2	Astroviridae	NC_030922.1 Mamastrovirus 1 genomic RNA	-
1384	7	10	1000	10.382	3.13367	1	1	GCF_001736695.1	IV	SRSF6	Astroviridae	NC_030922.1 Mamastrovirus 1 genomic RNA	+
1384	7	20	1000	13.101	3.52948	0.0696092	0.711487	GCF_001736695.1	IV	SRSF6	Astroviridae	NC_030922.1 Mamastrovirus 1 genomic RNA	-
169	7	0	1000	1.202	1.11913	0.638662	1	GCF_001736695.1	IV	HNRNPLL	Astroviridae	NC_030922.1 Mamastrovirus 1 genomic RNA	+
169	7	0	1000	0.918	0.969647	1	1	GCF_001736695.1	IV	HNRNPLL	Astroviridae	NC_030922.1 Mamastrovirus 1 genomic RNA	-
175	8	0	1000	0.957	0.980874	1	1	GCF_001736695.1	IV	KHSRP	Astroviridae	NC_030922.1 Mamastrovirus 1 genomic RNA	+
175	8	3	1000	1.661	1.26716	0.232508	1	GCF_001736695.1	IV	KHSRP	Astroviridae	NC_030922.1 Mamastrovirus 1 genomic RNA	-
33	12	0	1000	0.025	0.156203	1	1	GCF_001736695.1	IV	G3BP1	Astroviridae	NC_030922.1 Mamastrovirus 1 genomic RNA	+
33	12	0	1000	0.015	0.121613	1	1	GCF_001736695.1	IV	G3BP1	Astroviridae	NC_030922.1 Mamastrovirus 1 genomic RNA	-
351	7	3	1000	4.564	2.15837	0.639539	1	GCF_001736695.1	IV	EIF4B	Astroviridae	NC_030922.1 Mamastrovirus 1 genomic RNA	+
351	7	0	1000	2.715	1.6657	0.124075	0.8587	GCF_001736695.1	IV	EIF4B	Astroviridae	NC_030922.1 Mamastrovirus 1 genomic RNA	-
352	4	63	1000	63.68	6.62658	1	1	GCF_001736695.1	IV	EIF4B	Astroviridae	NC_030922.1 Mamastrovirus 1 genomic RNA	+
352	4	40	1000	36.64	5.35622	0.561332	1	GCF_001736695.1	IV	EIF4B	Astroviridae	NC_030922.1 Mamastrovirus 1 genomic RNA	-
72	6	2	1000	2.809	1.67192	1	1	GCF_001736695.1	IV	HNRNPA1	Astroviridae	NC_030922.1 Mamastrovirus 1 genomic RNA	+
72	6	1	1000	2.833	1.65343	0.540859	1	GCF_001736695.1	IV	HNRNPA1	Astroviridae	NC_030922.1 Mamastrovirus 1 genomic RNA	-
948	11	0	1000	0.029	0.17375	1	1	GCF_001736695.1	IV	SNRPA	Astroviridae	NC_030922.1 Mamastrovirus 1 genomic RNA	+
948	11	0	1000	0.051	0.22461	1	1	GCF_001736695.1	IV	SNRPA	Astroviridae	NC_030922.1 Mamastrovirus 1 genomic RNA	-
M001_0.6	7	3	1000	4.107	2.03462	0.804849	1	GCF_001736695.1	IV	A1CF	Astroviridae	NC_030922.1 Mamastrovirus 1 genomic RNA	+
M001_0.6	7	8	1000	4.537	2.08302	0.100284	0.825061	GCF_001736695.1	IV	A1CF	Astroviridae	NC_030922.1 Mamastrovirus 1 genomic RNA	-
M012_0.6	7	3	1000	3.159	1.96101	1	1	GCF_001736695.1	IV	CPEB2	Astroviridae	NC_030922.1 Mamastrovirus 1 genomic RNA	+
M012_0.6	7	2	1000	4.39	2.2452	0.341294	1	GCF_001736695.1	IV	CPEB2	Astroviridae	NC_030922.1 Mamastrovirus 1 genomic RNA	-
M013_0.6	7	0	1000	1.708	1.31166	0.426068	1	GCF_001736695.1	IV	DAZAP1	Astroviridae	NC_030922.1 Mamastrovirus 1 genomic RNA	+
M013_0.6	7	4	1000	1.919	1.39656	0.128537	0.861676	GCF_001736695.1	IV	DAZAP1	Astroviridae	NC_030922.1 Mamastrovirus 1 genomic RNA	-
M019_0.6	7	9	1000	4.092	2.08612	0.0241911	0.558009	GCF_001736695.1	IV	SRSF10	Astroviridae	NC_030922.1 Mamastrovirus 1 genomic RNA	+
M019_0.6	7	1	1000	1.204	1.13211	1	1	GCF_001736695.1	IV	SRSF10	Astroviridae	NC_030922.1 Mamastrovirus 1 genomic RNA	-
M023_0.6	7	0	1000	2.139	1.48926	0.286495	1	GCF_001736695.1	IV	HNRNPA1L2	Astroviridae	NC_030922.1 Mamastrovirus 1 genomic RNA	+
M023_0.6	7	1	1000	2.18	1.46278	0.731351	1	GCF_001736695.1	IV	HNRNPA1L2	Astroviridae	NC_030922.1 Mamastrovirus 1 genomic RNA	-
M024_0.6	6	2	1000	2.809	1.67192	1	1	GCF_001736695.1	IV	HNRNPA2B1	Astroviridae	NC_030922.1 Mamastrovirus 1 genomic RNA	+
M024_0.6	6	1	1000	2.833	1.65343	0.540859	1	GCF_001736695.1	IV	HNRNPA2B1	Astroviridae	NC_030922.1 Mamastrovirus 1 genomic RNA	-
M025_0.6	7	4	1000	3.972	2.43087	0.803245	1	GCF_001736695.1	IV	HNRNPC	Astroviridae	NC_030922.1 Mamastrovirus 1 genomic RNA	+
M025_0.6	7	5	1000	5.844	2.88409	1	1	GCF_001736695.1	IV	HNRNPC	Astroviridae	NC_030922.1 Mamastrovirus 1 genomic RNA	-
M027_0.6	7	4	1000	6.016	2.69945	0.540964	1	GCF_001736695.1	IV	HNRNPL	Astroviridae	NC_030922.1 Mamastrovirus 1 genomic RNA	+
M027_0.6	7	6	1000	2.647	1.76961	0.0525328	0.613447	GCF_001736695.1	IV	HNRNPL	Astroviridae	NC_030922.1 Mamastrovirus 1 genomic RNA	-
M036_0.6	7	2	1000	2.017	1.3808	1	1	GCF_001736695.1	IV	MATR3	Astroviridae	NC_030922.1 Mamastrovirus 1 genomic RNA	+
M036_0.6	7	2	1000	2.735	1.672	1	1	GCF_001736695.1	IV	MATR3	Astroviridae	NC_030922.1 Mamastrovirus 1 genomic RNA	-
M037_0.6	6	1	1000	1.633	1.2401	1	1	GCF_001736695.1	IV	MBNL1	Astroviridae	NC_030922.1 Mamastrovirus 1 genomic RNA	+
M037_0.6	6	1	1000	1.839	1.35237	1	1	GCF_001736695.1	IV	MBNL1	Astroviridae	NC_030922.1 Mamastrovirus 1 genomic RNA	-
M040_0.6	7	1	1000	1.201	1.09991	1	1	GCF_001736695.1	IV	MSI1	Astroviridae	NC_030922.1 Mamastrovirus 1 genomic RNA	+
M040_0.6	7	1	1000	1.537	1.24747	1	1	GCF_001736695.1	IV	MSI1	Astroviridae	NC_030922.1 Mamastrovirus 1 genomic RNA	-
M046_0.6	7	3	1000	1.923	1.39392	0.448617	1	GCF_001736695.1	IV	QKI	Astroviridae	NC_030922.1 Mamastrovirus 1 genomic RNA	+
M046_0.6	7	1	1000	1.064	1.00145	1	1	GCF_001736695.1	IV	QKI	Astroviridae	NC_030922.1 Mamastrovirus 1 genomic RNA	-
M050_0.6	7	0	1000	0.125	0.359867	1	1	GCF_001736695.1	IV	RBM14	Astroviridae	NC_030922.1 Mamastrovirus 1 genomic RNA	+
M050_0.6	7	0	1000	0.144	0.399279	1	1	GCF_001736695.1	IV	RBM14	Astroviridae	NC_030922.1 Mamastrovirus 1 genomic RNA	-
M052_0.6	7	9	1000	8.799	2.8846	0.865467	1	GCF_001736695.1	IV	RBM46	Astroviridae	NC_030922.1 Mamastrovirus 1 genomic RNA	+
M052_0.6	7	8	1000	7.773	2.83505	0.856739	1	GCF_001736695.1	IV	RBM46	Astroviridae	NC_030922.1 Mamastrovirus 1 genomic RNA	-
M061_0.6	7	3	1000	2.946	1.69409	0.771945	1	GCF_001736695.1	IV	SAMD4A	Astroviridae	NC_030922.1 Mamastrovirus 1 genomic RNA	+
M061_0.6	7	3	1000	2.639	1.61719	0.75123	1	GCF_001736695.1	IV	SAMD4A	Astroviridae	NC_030922.1 Mamastrovirus 1 genomic RNA	-
M068_0.6	7	3	1000	3.204	1.8143	1	1	GCF_001736695.1	IV	SNRNP70	Astroviridae	NC_030922.1 Mamastrovirus 1 genomic RNA	+
M068_0.6	7	6	1000	4.196	2.05324	0.324329	1	GCF_001736695.1	IV	SNRNP70	Astroviridae	NC_030922.1 Mamastrovirus 1 genomic RNA	-
M070_0.6	8	3	1000	3.2	1.77289	1	1	GCF_001736695.1	IV	SRSF2	Astroviridae	NC_030922.1 Mamastrovirus 1 genomic RNA	+
M070_0.6	8	5	1000	1.459	1.16347	0.0166994	0.472746	GCF_001736695.1	IV	SRSF2	Astroviridae	NC_030922.1 Mamastrovirus 1 genomic RNA	-
M072_0.6	7	3	1000	4.367	2.02396	0.807654	1	GCF_001736695.1	IV	SRSF9	Astroviridae	NC_030922.1 Mamastrovirus 1 genomic RNA	+
M072_0.6	7	3	1000	1.947	1.36016	0.45164	1	GCF_001736695.1	IV	SRSF9	Astroviridae	NC_030922.1 Mamastrovirus 1 genomic RNA	-
M074_0.6	6	6	1000	8.268	2.78495	0.598665	1	GCF_001736695.1	IV	TARDBP	Astroviridae	NC_030922.1 Mamastrovirus 1 genomic RNA	+
M074_0.6	6	6	1000	5.255	2.18375	0.659632	1	GCF_001736695.1	IV	TARDBP	Astroviridae	NC_030922.1 Mamastrovirus 1 genomic RNA	-
M082_0.6	6	15	1000	6.13	2.58375	0.00170673	0.205946	GCF_001736695.1	IV	YBX2	Astroviridae	NC_030922.1 Mamastrovirus 1 genomic RNA	+
M082_0.6	6	8	1000	4.093	2.07235	0.0734762	0.716112	GCF_001736695.1	IV	YBX2	Astroviridae	NC_030922.1 Mamastrovirus 1 genomic RNA	-
M087_0.6	7	6	1000	4.966	2.22616	0.647798	1	GCF_001736695.1	IV	SRSF10	Astroviridae	NC_030922.1 Mamastrovirus 1 genomic RNA	+
M087_0.6	7	1	1000	1.712	1.3722	1	1	GCF_001736695.1	IV	SRSF10	Astroviridae	NC_030922.1 Mamastrovirus 1 genomic RNA	-
M088_0.6	7	9	1000	4.695	2.22956	0.0590513	0.79685	GCF_001736695.1	IV	SRSF10	Astroviridae	NC_030922.1 Mamastrovirus 1 genomic RNA	+
M088_0.6	7	1	1000	1.391	1.21227	1	1	GCF_001736695.1	IV	SRSF10	Astroviridae	NC_030922.1 Mamastrovirus 1 genomic RNA	-
M089_0.6	7	6	1000	6.781	2.51503	1	1	GCF_001736695.1	IV	HNRNPL	Astroviridae	NC_030922.1 Mamastrovirus 1 genomic RNA	+
M089_0.6	7	3	1000	3.256	1.78484	1	1	GCF_001736695.1	IV	HNRNPL	Astroviridae	NC_030922.1 Mamastrovirus 1 genomic RNA	-
M106_0.6	7	5	1000	5.676	2.21539	1	1	GCF_001736695.1	IV	SRSF1	Astroviridae	NC_030922.1 Mamastrovirus 1 genomic RNA	+
M106_0.6	7	5	1000	2.586	1.56622	0.120566	0.8587	GCF_001736695.1	IV	SRSF1	Astroviridae	NC_030922.1 Mamastrovirus 1 genomic RNA	-
M109_0.6	7	1	1000	0.16	0.388008	0.147858	1	GCF_001736695.1	IV	RBM14	Astroviridae	NC_030922.1 Mamastrovirus 1 genomic RNA	+
M109_0.6	7	1	1000	0.178	0.4129	0.16306	0.952057	GCF_001736695.1	IV	RBM14	Astroviridae	NC_030922.1 Mamastrovirus 1 genomic RNA	-
M111_0.6	7	2	1000	3.678	1.89893	0.597616	1	GCF_001736695.1	IV	YBX1	Astroviridae	NC_030922.1 Mamastrovirus 1 genomic RNA	+
M111_0.6	7	4	1000	2.938	1.72891	0.547413	1	GCF_001736695.1	IV	YBX1	Astroviridae	NC_030922.1 Mamastrovirus 1 genomic RNA	-
M140_0.6	7	3	1000	4.815	2.17106	0.643466	1	GCF_001736695.1	IV	ENOX1	Astroviridae	NC_030922.1 Mamastrovirus 1 genomic RNA	+
M140_0.6	7	3	1000	2.529	1.58924	0.744969	1	GCF_001736695.1	IV	ENOX1	Astroviridae	NC_030922.1 Mamastrovirus 1 genomic RNA	-
M142_0.6	7	0	1000	1.395	1.1403	0.654251	1	GCF_001736695.1	IV	RBM42	Astroviridae	NC_030922.1 Mamastrovirus 1 genomic RNA	+
M142_0.6	7	0	1000	0.888	0.913395	1	1	GCF_001736695.1	IV	RBM42	Astroviridae	NC_030922.1 Mamastrovirus 1 genomic RNA	-
M144_0.6	7	5	1000	4.367	1.99858	0.631509	1	GCF_001736695.1	IV	PABPC3	Astroviridae	NC_030922.1 Mamastrovirus 1 genomic RNA	+
M144_0.6	7	2	1000	2.157	1.41434	1	1	GCF_001736695.1	IV	PABPC3	Astroviridae	NC_030922.1 Mamastrovirus 1 genomic RNA	-
M147_0.6	6	9	1000	10.276	3.01644	0.875264	1	GCF_001736695.1	IV	CNOT4	Astroviridae	NC_030922.1 Mamastrovirus 1 genomic RNA	+
M147_0.6	6	1	1000	4.261	2.07827	0.142311	0.888215	GCF_001736695.1	IV	CNOT4	Astroviridae	NC_030922.1 Mamastrovirus 1 genomic RNA	-
M148_0.6	6	16	1000	11.137	3.38965	0.172906	1	GCF_001736695.1	IV	PABPN1	Astroviridae	NC_030922.1 Mamastrovirus 1 genomic RNA	+
M148_0.6	6	8	1000	4.906	2.18448	0.167327	0.956134	GCF_001736695.1	IV	PABPN1	Astroviridae	NC_030922.1 Mamastrovirus 1 genomic RNA	-
M149_0.6	7	1	1000	3.194	2.34689	0.390202	1	GCF_001736695.1	IV	CPEB4	Astroviridae	NC_030922.1 Mamastrovirus 1 genomic RNA	+
M149_0.6	7	6	1000	4.993	3.00865	0.648715	1	GCF_001736695.1	IV	CPEB4	Astroviridae	NC_030922.1 Mamastrovirus 1 genomic RNA	-
M150_0.6	7	1	1000	2.431	2.10658	0.740086	1	GCF_001736695.1	IV	RALY	Astroviridae	NC_030922.1 Mamastrovirus 1 genomic RNA	+
M150_0.6	7	5	1000	4.067	2.77456	0.612614	1	GCF_001736695.1	IV	RALY	Astroviridae	NC_030922.1 Mamastrovirus 1 genomic RNA	-
M154_0.6	7	3	1000	2.025	1.41293	0.462044	1	GCF_001736695.1	IV	SRSF1	Astroviridae	NC_030922.1 Mamastrovirus 1 genomic RNA	+
M154_0.6	7	1	1000	0.93	1.01199	0.605472	1	GCF_001736695.1	IV	SRSF1	Astroviridae	NC_030922.1 Mamastrovirus 1 genomic RNA	-
M158_0.6	7	4	1000	3.972	2.43087	0.803245	1	GCF_001736695.1	IV	HNRNPCL1	Astroviridae	NC_030922.1 Mamastrovirus 1 genomic RNA	+
M158_0.6	7	5	1000	5.844	2.88409	1	1	GCF_001736695.1	IV	HNRNPCL1	Astroviridae	NC_030922.1 Mamastrovirus 1 genomic RNA	-
M159_0.6	7	5	1000	4.582	2.1559	0.811986	1	GCF_001736695.1	IV	RBFOX1	Astroviridae	NC_030922.1 Mamastrovirus 1 genomic RNA	+
M159_0.6	7	2	1000	4.38	2.09953	0.341262	1	GCF_001736695.1	IV	RBFOX1	Astroviridae	NC_030922.1 Mamastrovirus 1 genomic RNA	-
M160_0.6	7	1	1000	2.93	1.57021	0.38286	1	GCF_001736695.1	IV	KHDRBS1	Astroviridae	NC_030922.1 Mamastrovirus 1 genomic RNA	+
M160_0.6	7	4	1000	2.087	1.39978	0.15888	0.952057	GCF_001736695.1	IV	KHDRBS1	Astroviridae	NC_030922.1 Mamastrovirus 1 genomic RNA	-
M161_0.6	7	3	1000	2.905	1.65793	0.768966	1	GCF_001736695.1	IV	RBM6	Astroviridae	NC_030922.1 Mamastrovirus 1 genomic RNA	+
M161_0.6	7	10	1000	3.563	1.8508	0.00373858	0.338341	GCF_001736695.1	IV	RBM6	Astroviridae	NC_030922.1 Mamastrovirus 1 genomic RNA	-
M164_0.6	6	5	1000	4.272	2.10961	0.624962	1	GCF_001736695.1	IV	RBMS3	Astroviridae	NC_030922.1 Mamastrovirus 1 genomic RNA	+
M164_0.6	6	4	1000	3.741	1.91718	0.792892	1	GCF_001736695.1	IV	RBMS3	Astroviridae	NC_030922.1 Mamastrovirus 1 genomic RNA	-
M167_0.6	7	1	1000	1.898	1.36802	1	1	GCF_001736695.1	IV	MSI1	Astroviridae	NC_030922.1 Mamastrovirus 1 genomic RNA	+
M167_0.6	7	1	1000	2.161	1.45918	0.73095	1	GCF_001736695.1	IV	MSI1	Astroviridae	NC_030922.1 Mamastrovirus 1 genomic RNA	-
M178_0.6	7	4	1000	3.975	2.02496	0.80339	1	GCF_001736695.1	IV	CELF6	Astroviridae	NC_030922.1 Mamastrovirus 1 genomic RNA	+
M178_0.6	7	2	1000	5.775	2.39376	0.14193	0.888215	GCF_001736695.1	IV	CELF6	Astroviridae	NC_030922.1 Mamastrovirus 1 genomic RNA	-
M227_0.6	7	3	1000	3.048	1.70546	1	1	GCF_001736695.1	IV	PTBP1	Astroviridae	NC_030922.1 Mamastrovirus 1 genomic RNA	+
M227_0.6	7	4	1000	5.689	2.36556	0.67259	1	GCF_001736695.1	IV	PTBP1	Astroviridae	NC_030922.1 Mamastrovirus 1 genomic RNA	-
M246_0.6	5	22	1000	22.927	4.4142	1	1	GCF_001736695.1	IV	RBMY1A1	Astroviridae	NC_030922.1 Mamastrovirus 1 genomic RNA	+
M246_0.6	5	19	1000	21.178	4.12763	0.743636	1	GCF_001736695.1	IV	RBMY1A1	Astroviridae	NC_030922.1 Mamastrovirus 1 genomic RNA	-
M256_0.6	6	4	1000	6.695	2.4503	0.434552	1	GCF_001736695.1	IV	ACO1	Astroviridae	NC_030922.1 Mamastrovirus 1 genomic RNA	+
M256_0.6	6	7	1000	8.291	2.68282	0.86105	1	GCF_001736695.1	IV	ACO1	Astroviridae	NC_030922.1 Mamastrovirus 1 genomic RNA	-
M271_0.6	6	2	1000	2.809	1.67192	1	1	GCF_001736695.1	IV	HNRNPA1	Astroviridae	NC_030922.1 Mamastrovirus 1 genomic RNA	+
M271_0.6	6	1	1000	2.833	1.65343	0.540859	1	GCF_001736695.1	IV	HNRNPA1	Astroviridae	NC_030922.1 Mamastrovirus 1 genomic RNA	-
M272_0.6	8	3	1000	1.369	1.13231	0.159046	1	GCF_001736695.1	IV	SRSF1	Astroviridae	NC_030922.1 Mamastrovirus 1 genomic RNA	+
M272_0.6	8	0	1000	0.483	0.691512	1	1	GCF_001736695.1	IV	SRSF1	Astroviridae	NC_030922.1 Mamastrovirus 1 genomic RNA	-
M320_0.6	8	2	1000	2.613	1.55617	1	1	GCF_001736695.1	IV	MBNL1	Astroviridae	NC_030922.1 Mamastrovirus 1 genomic RNA	+
M320_0.6	8	7	1000	4.348	2.08404	0.219019	1	GCF_001736695.1	IV	MBNL1	Astroviridae	NC_030922.1 Mamastrovirus 1 genomic RNA	-
M347_0.6	11	0	1000	0.029	0.17375	1	1	GCF_001736695.1	IV	SNRPA	Astroviridae	NC_030922.1 Mamastrovirus 1 genomic RNA	+
M347_0.6	11	0	1000	0.051	0.22461	1	1	GCF_001736695.1	IV	SNRPA	Astroviridae	NC_030922.1 Mamastrovirus 1 genomic RNA	-
M349_0.6	7	8	1000	8.769	2.9625	1	1	GCF_001736695.1	IV	PABPC1	Astroviridae	NC_030922.1 Mamastrovirus 1 genomic RNA	+
M349_0.6	7	7	1000	4.895	2.1842	0.356255	1	GCF_001736695.1	IV	PABPC1	Astroviridae	NC_030922.1 Mamastrovirus 1 genomic RNA	-
encode_BOLL_2	6	15	1000	7.393	2.681	0.0142183	0.367645	GCF_001736695.1	IV	BOLL	Astroviridae	NC_030922.1 Mamastrovirus 1 genomic RNA	+
encode_BOLL_2	6	10	1000	9.915	3.06809	0.873786	1	GCF_001736695.1	IV	BOLL	Astroviridae	NC_030922.1 Mamastrovirus 1 genomic RNA	-
encode_CNOT4_1	6	11	1000	18.817	4.42799	0.0815663	0.894757	GCF_001736695.1	IV	CNOT4	Astroviridae	NC_030922.1 Mamastrovirus 1 genomic RNA	+
encode_CNOT4_1	6	8	1000	9.342	3.18232	0.868989	1	GCF_001736695.1	IV	CNOT4	Astroviridae	NC_030922.1 Mamastrovirus 1 genomic RNA	-
encode_DAZ3_3	6	1	1000	2.669	1.60562	0.53335	1	GCF_001736695.1	IV	DAZ3	Astroviridae	NC_030922.1 Mamastrovirus 1 genomic RNA	+
encode_DAZ3_3	6	0	1000	4.2	2.00799	0.0260773	0.484711	GCF_001736695.1	IV	DAZ3	Astroviridae	NC_030922.1 Mamastrovirus 1 genomic RNA	-
encode_DAZAP1_1	6	5	1000	5.506	2.36761	1	1	GCF_001736695.1	IV	DAZAP1	Astroviridae	NC_030922.1 Mamastrovirus 1 genomic RNA	+
encode_DAZAP1_1	6	5	1000	4.559	2.11258	0.811445	1	GCF_001736695.1	IV	DAZAP1	Astroviridae	NC_030922.1 Mamastrovirus 1 genomic RNA	-
encode_EIF4G2_1	6	3	1000	6.813	2.55706	0.17761	1	GCF_001736695.1	IV	EIF4G2	Astroviridae	NC_030922.1 Mamastrovirus 1 genomic RNA	+
encode_EIF4G2_1	6	13	1000	9.146	2.91396	0.185081	1	GCF_001736695.1	IV	EIF4G2	Astroviridae	NC_030922.1 Mamastrovirus 1 genomic RNA	-
encode_FUBP3_3	5	12	1000	7.619	2.77913	0.140864	1	GCF_001736695.1	IV	FUBP3	Astroviridae	NC_030922.1 Mamastrovirus 1 genomic RNA	+
encode_FUBP3_3	5	9	1000	8.985	2.79904	0.867956	1	GCF_001736695.1	IV	FUBP3	Astroviridae	NC_030922.1 Mamastrovirus 1 genomic RNA	-
encode_HNRNPA2B1_1	5	7	1000	12.703	4.08062	0.121335	1	GCF_001736695.1	IV	HNRNPA2B1	Astroviridae	NC_030922.1 Mamastrovirus 1 genomic RNA	+
encode_HNRNPA2B1_1	5	4	1000	11.582	3.87741	0.0181374	0.472746	GCF_001736695.1	IV	HNRNPA2B1	Astroviridae	NC_030922.1 Mamastrovirus 1 genomic RNA	-
encode_HNRNPD_1	5	5	1000	5.545	2.26431	1	1	GCF_001736695.1	IV	HNRNPD	Astroviridae	NC_030922.1 Mamastrovirus 1 genomic RNA	+
encode_HNRNPD_1	5	9	1000	5.994	2.40993	0.214207	1	GCF_001736695.1	IV	HNRNPD	Astroviridae	NC_030922.1 Mamastrovirus 1 genomic RNA	-
encode_HNRNPH2_1	6	4	1000	8.985	3.61107	0.12832	1	GCF_001736695.1	IV	HNRNPH2	Astroviridae	NC_030922.1 Mamastrovirus 1 genomic RNA	+
encode_HNRNPH2_1	6	4	1000	8.708	3.39857	0.125493	0.8587	GCF_001736695.1	IV	HNRNPH2	Astroviridae	NC_030922.1 Mamastrovirus 1 genomic RNA	-
encode_KHDRBS2_1	5	24	1000	27.248	4.44142	0.630504	1	GCF_001736695.1	IV	KHDRBS2	Astroviridae	NC_030922.1 Mamastrovirus 1 genomic RNA	+
encode_KHDRBS2_1	5	17	1000	23.498	4.33299	0.213544	1	GCF_001736695.1	IV	KHDRBS2	Astroviridae	NC_030922.1 Mamastrovirus 1 genomic RNA	-
encode_KHSRP_2	5	21	1000	18.425	4.77002	0.557876	1	GCF_001736695.1	IV	KHSRP	Astroviridae	NC_030922.1 Mamastrovirus 1 genomic RNA	+
encode_KHSRP_2	5	25	1000	26.053	5.72931	0.921863	1	GCF_001736695.1	IV	KHSRP	Astroviridae	NC_030922.1 Mamastrovirus 1 genomic RNA	-
encode_MBNL1_2	7	0	1000	1.911	1.31712	0.27505	1	GCF_001736695.1	IV	MBNL1	Astroviridae	NC_030922.1 Mamastrovirus 1 genomic RNA	+
encode_MBNL1_2	7	2	1000	1.808	1.26678	0.703513	1	GCF_001736695.1	IV	MBNL1	Astroviridae	NC_030922.1 Mamastrovirus 1 genomic RNA	-
encode_PCBP2_2	5	10	1000	16.103	3.75186	0.167135	1	GCF_001736695.1	IV	PCBP2	Astroviridae	NC_030922.1 Mamastrovirus 1 genomic RNA	+
encode_PCBP2_2	5	17	1000	20.606	4.16895	0.507274	1	GCF_001736695.1	IV	PCBP2	Astroviridae	NC_030922.1 Mamastrovirus 1 genomic RNA	-
encode_PCBP2_3	5	10	1000	8.898	2.86108	0.615195	1	GCF_001736695.1	IV	PCBP2	Astroviridae	NC_030922.1 Mamastrovirus 1 genomic RNA	+
encode_PCBP2_3	5	4	1000	5.788	2.33163	0.673997	1	GCF_001736695.1	IV	PCBP2	Astroviridae	NC_030922.1 Mamastrovirus 1 genomic RNA	-
encode_PCBP4_2	5	4	1000	1.537	1.2166	0.07035	0.833942	GCF_001736695.1	IV	PCBP4	Astroviridae	NC_030922.1 Mamastrovirus 1 genomic RNA	+
encode_PCBP4_2	5	2	1000	2.621	1.58299	1	1	GCF_001736695.1	IV	PCBP4	Astroviridae	NC_030922.1 Mamastrovirus 1 genomic RNA	-
encode_PRR3_3	5	17	1000	14.126	3.53591	0.42211	1	GCF_001736695.1	IV	PRR3	Astroviridae	NC_030922.1 Mamastrovirus 1 genomic RNA	+
encode_PRR3_3	5	10	1000	7.772	2.7257	0.368744	1	GCF_001736695.1	IV	PRR3	Astroviridae	NC_030922.1 Mamastrovirus 1 genomic RNA	-
encode_PUF60_2	5	5	1000	3.873	2.01518	0.447632	1	GCF_001736695.1	IV	PUF60	Astroviridae	NC_030922.1 Mamastrovirus 1 genomic RNA	+
encode_PUF60_2	5	14	1000	10.399	3.14256	0.272905	1	GCF_001736695.1	IV	PUF60	Astroviridae	NC_030922.1 Mamastrovirus 1 genomic RNA	-
encode_PUM1_2	5	5	1000	7.991	2.69075	0.375	1	GCF_001736695.1	IV	PUM1	Astroviridae	NC_030922.1 Mamastrovirus 1 genomic RNA	+
encode_PUM1_2	5	5	1000	8.652	2.97115	0.302802	1	GCF_001736695.1	IV	PUM1	Astroviridae	NC_030922.1 Mamastrovirus 1 genomic RNA	-
encode_RALYL_1	5	29	1000	25.049	5.23507	0.421825	1	GCF_001736695.1	IV	RALYL	Astroviridae	NC_030922.1 Mamastrovirus 1 genomic RNA	+
encode_RALYL_1	5	43	1000	39.183	6.47607	0.521007	1	GCF_001736695.1	IV	RALYL	Astroviridae	NC_030922.1 Mamastrovirus 1 genomic RNA	-
encode_RBM25_1	6	9	1000	14.225	3.69215	0.184767	1	GCF_001736695.1	IV	RBM25	Astroviridae	NC_030922.1 Mamastrovirus 1 genomic RNA	+
encode_RBM25_1	6	5	1000	13.807	3.51	0.0141856	0.472746	GCF_001736695.1	IV	RBM25	Astroviridae	NC_030922.1 Mamastrovirus 1 genomic RNA	-
encode_RBM45_1	5	11	1000	10.231	2.98975	0.753092	1	GCF_001736695.1	IV	RBM45	Astroviridae	NC_030922.1 Mamastrovirus 1 genomic RNA	+
encode_RBM45_1	5	13	1000	7.153	2.63221	0.0375409	0.484711	GCF_001736695.1	IV	RBM45	Astroviridae	NC_030922.1 Mamastrovirus 1 genomic RNA	-
encode_RBM45_3	5	19	1000	20.745	4.25748	0.825519	1	GCF_001736695.1	IV	RBM45	Astroviridae	NC_030922.1 Mamastrovirus 1 genomic RNA	+
encode_RBM45_3	5	15	1000	14.9	3.64764	0.896809	1	GCF_001736695.1	IV	RBM45	Astroviridae	NC_030922.1 Mamastrovirus 1 genomic RNA	-
encode_RBM45_4	5	12	1000	10.365	3.02505	0.534258	1	GCF_001736695.1	IV	RBM45	Astroviridae	NC_030922.1 Mamastrovirus 1 genomic RNA	+
encode_RBM45_4	5	4	1000	5.951	2.34992	0.540788	1	GCF_001736695.1	IV	RBM45	Astroviridae	NC_030922.1 Mamastrovirus 1 genomic RNA	-
encode_RBM47_1	5	18	1000	18.986	4.1147	1	1	GCF_001736695.1	IV	RBM47	Astroviridae	NC_030922.1 Mamastrovirus 1 genomic RNA	+
encode_RBM47_1	5	17	1000	18.566	4.25461	0.816298	1	GCF_001736695.1	IV	RBM47	Astroviridae	NC_030922.1 Mamastrovirus 1 genomic RNA	-
encode_RBM4B_1	6	1	1000	1.083	1.02526	1	1	GCF_001736695.1	IV	RBM4B	Astroviridae	NC_030922.1 Mamastrovirus 1 genomic RNA	+
encode_RBM4B_1	6	0	1000	1.017	1.0236	0.632146	1	GCF_001736695.1	IV	RBM4B	Astroviridae	NC_030922.1 Mamastrovirus 1 genomic RNA	-
encode_RBM4_1	6	4	1000	1.766	1.34724	0.103282	1	GCF_001736695.1	IV	RBM4	Astroviridae	NC_030922.1 Mamastrovirus 1 genomic RNA	+
encode_RBM4_1	6	3	1000	2.195	1.45433	0.487272	1	GCF_001736695.1	IV	RBM4	Astroviridae	NC_030922.1 Mamastrovirus 1 genomic RNA	-
encode_RBMS2_1	5	18	1000	19.429	4.13183	0.909182	1	GCF_001736695.1	IV	RBMS2	Astroviridae	NC_030922.1 Mamastrovirus 1 genomic RNA	+
encode_RBMS2_1	5	18	1000	19.429	4.13183	0.909182	1	GCF_001736695.1	IV	RBMS2	Astroviridae	NC_030922.1 Mamastrovirus 1 genomic RNA	-
encode_RBMS3_1	4	18	1000	19.429	4.13183	0.909182	1	GCF_001736695.1	IV	RBMS3	Astroviridae	NC_030922.1 Mamastrovirus 1 genomic RNA	+
encode_RBMS3_1	4	18	1000	19.429	4.13183	0.909182	1	GCF_001736695.1	IV	RBMS3	Astroviridae	NC_030922.1 Mamastrovirus 1 genomic RNA	-
encode_SFPQ_2	5	6	1000	6.007	2.41884	1	1	GCF_001736695.1	IV	SFPQ	Astroviridae	NC_030922.1 Mamastrovirus 1 genomic RNA	+
encode_SFPQ_2	5	9	1000	7.761	2.82911	0.588074	1	GCF_001736695.1	IV	SFPQ	Astroviridae	NC_030922.1 Mamastrovirus 1 genomic RNA	-
encode_SRSF10_1	5	28	1000	21.333	4.32467	0.15676	1	GCF_001736695.1	IV	SRSF10	Astroviridae	NC_030922.1 Mamastrovirus 1 genomic RNA	+
encode_SRSF10_1	5	17	1000	19.961	4.04621	0.575821	1	GCF_001736695.1	IV	SRSF10	Astroviridae	NC_030922.1 Mamastrovirus 1 genomic RNA	-
encode_SRSF2_1	6	17	1000	10.776	3.28887	0.0654743	0.817299	GCF_001736695.1	IV	SRSF2	Astroviridae	NC_030922.1 Mamastrovirus 1 genomic RNA	+
encode_SRSF2_1	6	7	1000	9.33	2.93287	0.620235	1	GCF_001736695.1	IV	SRSF2	Astroviridae	NC_030922.1 Mamastrovirus 1 genomic RNA	-
encode_SRSF2_2	5	11	1000	6.615	2.58059	0.112811	1	GCF_001736695.1	IV	SRSF2	Astroviridae	NC_030922.1 Mamastrovirus 1 genomic RNA	+
encode_SRSF2_2	5	14	1000	9.733	2.96724	0.194434	1	GCF_001736695.1	IV	SRSF2	Astroviridae	NC_030922.1 Mamastrovirus 1 genomic RNA	-
encode_SRSF4_1	5	15	1000	8.685	2.92615	0.0400284	0.727281	GCF_001736695.1	IV	SRSF4	Astroviridae	NC_030922.1 Mamastrovirus 1 genomic RNA	+
encode_SRSF4_1	5	6	1000	7.116	2.55011	0.851061	1	GCF_001736695.1	IV	SRSF4	Astroviridae	NC_030922.1 Mamastrovirus 1 genomic RNA	-
encode_SRSF5_1	5	9	1000	6.061	2.40854	0.218255	1	GCF_001736695.1	IV	SRSF5	Astroviridae	NC_030922.1 Mamastrovirus 1 genomic RNA	+
encode_SRSF5_1	5	5	1000	5.855	2.31156	1	1	GCF_001736695.1	IV	SRSF5	Astroviridae	NC_030922.1 Mamastrovirus 1 genomic RNA	-
encode_TARDBP_2	5	3	1000	7.47	2.60036	0.137607	1	GCF_001736695.1	IV	TARDBP	Astroviridae	NC_030922.1 Mamastrovirus 1 genomic RNA	+
encode_TARDBP_2	5	8	1000	6.255	2.36338	0.421498	1	GCF_001736695.1	IV	TARDBP	Astroviridae	NC_030922.1 Mamastrovirus 1 genomic RNA	-
encode_UNK_1	6	8	1000	12.002	3.20722	0.310194	1	GCF_001736695.1	IV	UNK	Astroviridae	NC_030922.1 Mamastrovirus 1 genomic RNA	+
encode_UNK_1	6	12	1000	15.414	3.6737	0.445146	1	GCF_001736695.1	IV	UNK	Astroviridae	NC_030922.1 Mamastrovirus 1 genomic RNA	-
encode_ZCRB1_1	5	35	1000	32.171	5.40509	0.595271	1	GCF_001736695.1	IV	ZCRB1	Astroviridae	NC_030922.1 Mamastrovirus 1 genomic RNA	+
encode_ZCRB1_1	5	35	1000	32.171	5.40509	0.595271	1	GCF_001736695.1	IV	ZCRB1	Astroviridae	NC_030922.1 Mamastrovirus 1 genomic RNA	-
encode_ZFP36_1	5	13	1000	12.585	3.34813	0.887102	1	GCF_001736695.1	IV	ZFP36	Astroviridae	NC_030922.1 Mamastrovirus 1 genomic RNA	+
encode_ZFP36_1	5	16	1000	15.62	3.74535	0.898723	1	GCF_001736695.1	IV	ZFP36	Astroviridae	NC_030922.1 Mamastrovirus 1 genomic RNA	-
s10	6	23	1000	19.784	3.86682	0.430298	1	GCF_001736695.1	IV	TIA1	Astroviridae	NC_030922.1 Mamastrovirus 1 genomic RNA	+
s10	6	26	1000	27.012	4.64213	0.923305	1	GCF_001736695.1	IV	TIA1	Astroviridae	NC_030922.1 Mamastrovirus 1 genomic RNA	-
s14	8	0	1000	0.826	0.891358	1	1	GCF_001736695.1	IV	HNRNPK	Astroviridae	NC_030922.1 Mamastrovirus 1 genomic RNA	+
s14	8	0	1000	0.845	0.888687	1	1	GCF_001736695.1	IV	HNRNPK	Astroviridae	NC_030922.1 Mamastrovirus 1 genomic RNA	-
s16	7	2	1000	3.799	1.85689	0.600926	1	GCF_001736695.1	IV	HNRNPK	Astroviridae	NC_030922.1 Mamastrovirus 1 genomic RNA	+
s16	7	2	1000	4.064	1.98238	0.453691	1	GCF_001736695.1	IV	HNRNPK	Astroviridae	NC_030922.1 Mamastrovirus 1 genomic RNA	-
s32	6	6	1000	6.448	2.52025	1	1	GCF_001736695.1	IV	HNRNPA1	Astroviridae	NC_030922.1 Mamastrovirus 1 genomic RNA	+
s32	6	5	1000	5.4	2.2652	1	1	GCF_001736695.1	IV	HNRNPA1	Astroviridae	NC_030922.1 Mamastrovirus 1 genomic RNA	-
s34	6	18	1000	28.249	4.54551	0.05827	0.79685	GCF_001736695.1	IV	KHDRBS1	Astroviridae	NC_030922.1 Mamastrovirus 1 genomic RNA	+
s34	6	22	1000	25.735	4.39136	0.552489	1	GCF_001736695.1	IV	KHDRBS1	Astroviridae	NC_030922.1 Mamastrovirus 1 genomic RNA	-
s38	4	387	1000	368.894	14.9158	0.334836	1	GCF_001736695.1	IV	HNRNPL	Astroviridae	NC_030922.1 Mamastrovirus 1 genomic RNA	+
s38	4	289	1000	288.808	13.8282	0.976003	1	GCF_001736695.1	IV	HNRNPL	Astroviridae	NC_030922.1 Mamastrovirus 1 genomic RNA	-
s4	5	91	1000	78.403	9.25561	0.15517	1	GCF_001736695.1	IV	CELF2	Astroviridae	NC_030922.1 Mamastrovirus 1 genomic RNA	+
s4	5	149	1000	124.73	11.4962	0.0334545	0.484711	GCF_001736695.1	IV	CELF2	Astroviridae	NC_030922.1 Mamastrovirus 1 genomic RNA	-
s40	7	3	1000	4.22	1.97319	0.805713	1	GCF_001736695.1	IV	SRSF3	Astroviridae	NC_030922.1 Mamastrovirus 1 genomic RNA	+
s40	7	13	1000	6.543	2.60786	0.0181944	0.472746	GCF_001736695.1	IV	SRSF3	Astroviridae	NC_030922.1 Mamastrovirus 1 genomic RNA	-
s44	8	4	1000	6.087	2.39398	0.54148	1	GCF_001736695.1	IV	HNRNPDL	Astroviridae	NC_030922.1 Mamastrovirus 1 genomic RNA	+
s44	8	4	1000	4.392	2.16865	1	1	GCF_001736695.1	IV	HNRNPDL	Astroviridae	NC_030922.1 Mamastrovirus 1 genomic RNA	-
s45	9	0	1000	0.291	0.546459	1	1	GCF_001736695.1	IV	SRSF7	Astroviridae	NC_030922.1 Mamastrovirus 1 genomic RNA	+
s45	9	0	1000	0.095	0.313166	1	1	GCF_001736695.1	IV	SRSF7	Astroviridae	NC_030922.1 Mamastrovirus 1 genomic RNA	-
s5	6	31	1000	27.055	5.70145	0.439626	1	GCF_001736695.1	IV	CELF2	Astroviridae	NC_030922.1 Mamastrovirus 1 genomic RNA	+
s5	6	72	1000	50.268	7.65564	0.00357552	0.338341	GCF_001736695.1	IV	CELF2	Astroviridae	NC_030922.1 Mamastrovirus 1 genomic RNA	-
s50	7	8	1000	9.08	2.86143	0.868202	1	GCF_001736695.1	IV	SRSF1	Astroviridae	NC_030922.1 Mamastrovirus 1 genomic RNA	+
s50	7	4	1000	5.36	2.29776	0.826626	1	GCF_001736695.1	IV	SRSF1	Astroviridae	NC_030922.1 Mamastrovirus 1 genomic RNA	-
s51	7	1	1000	0.973	0.998633	0.622079	1	GCF_001736695.1	IV	SRSF1	Astroviridae	NC_030922.1 Mamastrovirus 1 genomic RNA	+
s51	7	1	1000	0.633	0.799343	0.46902	1	GCF_001736695.1	IV	SRSF1	Astroviridae	NC_030922.1 Mamastrovirus 1 genomic RNA	-
s53	7	3	1000	2.314	1.47363	0.50651	1	GCF_001736695.1	IV	SRSF2	Astroviridae	NC_030922.1 Mamastrovirus 1 genomic RNA	+
s53	7	3	1000	1.094	0.995065	0.0983635	0.825061	GCF_001736695.1	IV	SRSF2	Astroviridae	NC_030922.1 Mamastrovirus 1 genomic RNA	-
s55	11	0	1000	0.046	0.214313	1	1	GCF_001736695.1	IV	SRSF2	Astroviridae	NC_030922.1 Mamastrovirus 1 genomic RNA	+
s55	11	0	1000	0.063	0.251185	1	1	GCF_001736695.1	IV	SRSF2	Astroviridae	NC_030922.1 Mamastrovirus 1 genomic RNA	-
s63	4	63	1000	54.229	6.79888	0.2199	1	GCF_001736695.1	IV	TIAL1	Astroviridae	NC_030922.1 Mamastrovirus 1 genomic RNA	+
s63	4	54	1000	60.558	7.14477	0.438367	1	GCF_001736695.1	IV	TIAL1	Astroviridae	NC_030922.1 Mamastrovirus 1 genomic RNA	-
s68	4	57	1000	44.343	6.06631	0.0594336	0.79685	GCF_001736695.1	IV	TIA1	Astroviridae	NC_030922.1 Mamastrovirus 1 genomic RNA	+
s68	4	86	1000	67.015	7.51833	0.0229532	0.484711	GCF_001736695.1	IV	TIA1	Astroviridae	NC_030922.1 Mamastrovirus 1 genomic RNA	-
s7	6	20	1000	15.631	3.51898	0.253235	1	GCF_001736695.1	IV	TIAL1	Astroviridae	NC_030922.1 Mamastrovirus 1 genomic RNA	+
s7	6	17	1000	21.059	4.21275	0.444251	1	GCF_001736695.1	IV	TIAL1	Astroviridae	NC_030922.1 Mamastrovirus 1 genomic RNA	-
s92	6	5	1000	5.881	2.37581	1	1	GCF_001736695.1	IV	RBFOX1	Astroviridae	NC_030922.1 Mamastrovirus 1 genomic RNA	+
s92	6	2	1000	5.733	2.37936	0.141598	0.888215	GCF_001736695.1	IV	RBFOX1	Astroviridae	NC_030922.1 Mamastrovirus 1 genomic RNA	-
107	8	0	1000	0.438	0.646973	1	1	GCF_001736695.1	IV	PUM2	Astroviridae	NC_030922.1 Mamastrovirus 1 genomic RNA	+
107	8	1	1000	0.429	0.688064	0.348849	1	GCF_001736695.1	IV	PUM2	Astroviridae	NC_030922.1 Mamastrovirus 1 genomic RNA	-
114	8	0	1000	0.342	0.572157	1	1	GCF_001736695.1	IV	PUM1	Astroviridae	NC_030922.1 Mamastrovirus 1 genomic RNA	+
114	8	1	1000	0.346	0.608814	0.292494	1	GCF_001736695.1	IV	PUM1	Astroviridae	NC_030922.1 Mamastrovirus 1 genomic RNA	-
116	8	0	1000	0.342	0.572157	1	1	GCF_001736695.1	IV	PUM2	Astroviridae	NC_030922.1 Mamastrovirus 1 genomic RNA	+
116	8	1	1000	0.346	0.608814	0.292494	1	GCF_001736695.1	IV	PUM2	Astroviridae	NC_030922.1 Mamastrovirus 1 genomic RNA	-
129	8	0	1000	0.342	0.572157	1	1	GCF_001736695.1	IV	PUM2	Astroviridae	NC_030922.1 Mamastrovirus 1 genomic RNA	+
129	8	1	1000	0.346	0.608814	0.292494	1	GCF_001736695.1	IV	PUM2	Astroviridae	NC_030922.1 Mamastrovirus 1 genomic RNA	-
149	7	1	1000	0.335	0.580614	0.284668	1	GCF_001736695.1	IV	QKI	Astroviridae	NC_030922.1 Mamastrovirus 1 genomic RNA	+
149	7	1	1000	0.234	0.485262	0.208641	1	GCF_001736695.1	IV	QKI	Astroviridae	NC_030922.1 Mamastrovirus 1 genomic RNA	-
151	8	0	1000	0.342	0.572157	1	1	GCF_001736695.1	IV	PUM1	Astroviridae	NC_030922.1 Mamastrovirus 1 genomic RNA	+
151	8	1	1000	0.346	0.608814	0.292494	1	GCF_001736695.1	IV	PUM1	Astroviridae	NC_030922.1 Mamastrovirus 1 genomic RNA	-
221	11	0	1000	0.091	0.311152	1	1	GCF_001736695.1	IV	ZFP36	Astroviridae	NC_030922.1 Mamastrovirus 1 genomic RNA	+
221	11	0	1000	0.048	0.218503	1	1	GCF_001736695.1	IV	ZFP36	Astroviridae	NC_030922.1 Mamastrovirus 1 genomic RNA	-
61	8	0	1000	0.19	0.445082	1	1	GCF_001736695.1	IV	KHSRP	Astroviridae	NC_030922.1 Mamastrovirus 1 genomic RNA	+
61	8	0	1000	0.233	0.482643	1	1	GCF_001736695.1	IV	KHSRP	Astroviridae	NC_030922.1 Mamastrovirus 1 genomic RNA	-
662	7	0	1000	0.817	0.891238	1	1	GCF_001736695.1	IV	SNRPA	Astroviridae	NC_030922.1 Mamastrovirus 1 genomic RNA	+
662	7	1	1000	0.622	0.804838	0.463146	1	GCF_001736695.1	IV	SNRPA	Astroviridae	NC_030922.1 Mamastrovirus 1 genomic RNA	-
78	12	0	1000	0.001	0.0316228	1	1	GCF_001736695.1	IV	FMR1	Astroviridae	NC_030922.1 Mamastrovirus 1 genomic RNA	+
78	12	0	1000	0.001	0.0316228	1	1	GCF_001736695.1	IV	FMR1	Astroviridae	NC_030922.1 Mamastrovirus 1 genomic RNA	-
81	8	2	1000	0.444	0.653675	0.0737187	0.833942	GCF_001736695.1	IV	KHSRP	Astroviridae	NC_030922.1 Mamastrovirus 1 genomic RNA	+
81	8	0	1000	0.706	0.824769	1	1	GCF_001736695.1	IV	KHSRP	Astroviridae	NC_030922.1 Mamastrovirus 1 genomic RNA	-
91	10	0	1000	0.007	0.0834144	1	1	GCF_001736695.1	IV	FMR1	Astroviridae	NC_030922.1 Mamastrovirus 1 genomic RNA	+
91	10	0	1000	0.009	0.0944877	1	1	GCF_001736695.1	IV	FMR1	Astroviridae	NC_030922.1 Mamastrovirus 1 genomic RNA	-
M042_0.6	7	1	1000	2.672	2.21841	0.533454	1	GCF_001736695.1	IV	PABPC4	Astroviridae	NC_030922.1 Mamastrovirus 1 genomic RNA	+
M042_0.6	7	0	1000	1.618	1.68669	0.419547	1	GCF_001736695.1	IV	PABPC4	Astroviridae	NC_030922.1 Mamastrovirus 1 genomic RNA	-
M055_0.6	7	1	1000	1.559	1.30623	1	1	GCF_001736695.1	IV	RBMS3	Astroviridae	NC_030922.1 Mamastrovirus 1 genomic RNA	+
M055_0.6	7	0	1000	1.502	1.26317	0.414288	1	GCF_001736695.1	IV	RBMS3	Astroviridae	NC_030922.1 Mamastrovirus 1 genomic RNA	-
M062_0.6	7	4	1000	5.051	2.62741	0.824512	1	GCF_001736695.1	IV	SART3	Astroviridae	NC_030922.1 Mamastrovirus 1 genomic RNA	+
M062_0.6	7	2	1000	2.56	1.84982	1	1	GCF_001736695.1	IV	SART3	Astroviridae	NC_030922.1 Mamastrovirus 1 genomic RNA	-
M073_0.6	7	0	1000	1.375	1.11966	0.652323	1	GCF_001736695.1	IV	TUT1	Astroviridae	NC_030922.1 Mamastrovirus 1 genomic RNA	+
M073_0.6	7	2	1000	0.936	0.88921	0.240712	1	GCF_001736695.1	IV	TUT1	Astroviridae	NC_030922.1 Mamastrovirus 1 genomic RNA	-
M085_0.6	8	1	1000	2.415	1.54634	0.739359	1	GCF_001736695.1	IV	ZCRB1	Astroviridae	NC_030922.1 Mamastrovirus 1 genomic RNA	+
M085_0.6	8	3	1000	1.643	1.32034	0.2278	1	GCF_001736695.1	IV	ZCRB1	Astroviridae	NC_030922.1 Mamastrovirus 1 genomic RNA	-
M112_0.6	7	1	1000	2.061	1.41112	0.729536	1	GCF_001736695.1	IV	ELAVL1	Astroviridae	NC_030922.1 Mamastrovirus 1 genomic RNA	+
M112_0.6	7	3	1000	3.512	1.78074	1	1	GCF_001736695.1	IV	ELAVL1	Astroviridae	NC_030922.1 Mamastrovirus 1 genomic RNA	-
M143_0.6	7	1	1000	1.246	1.11028	1	1	GCF_001736695.1	IV	RBMS1	Astroviridae	NC_030922.1 Mamastrovirus 1 genomic RNA	+
M143_0.6	7	1	1000	1.086	1.01963	1	1	GCF_001736695.1	IV	RBMS1	Astroviridae	NC_030922.1 Mamastrovirus 1 genomic RNA	-
M146_0.6	7	4	1000	5.051	2.62741	0.824512	1	GCF_001736695.1	IV	PABPC1	Astroviridae	NC_030922.1 Mamastrovirus 1 genomic RNA	+
M146_0.6	7	2	1000	2.56	1.84982	1	1	GCF_001736695.1	IV	PABPC1	Astroviridae	NC_030922.1 Mamastrovirus 1 genomic RNA	-
M269_0.6	11	0	1000	0.091	0.311152	1	1	GCF_001736695.1	IV	ZFP36	Astroviridae	NC_030922.1 Mamastrovirus 1 genomic RNA	+
M269_0.6	11	0	1000	0.048	0.218503	1	1	GCF_001736695.1	IV	ZFP36	Astroviridae	NC_030922.1 Mamastrovirus 1 genomic RNA	-
M274_0.6	9	0	1000	0.132	0.350284	1	1	GCF_001736695.1	IV	SRSF2	Astroviridae	NC_030922.1 Mamastrovirus 1 genomic RNA	+
M274_0.6	9	0	1000	0.232	0.482088	1	1	GCF_001736695.1	IV	SRSF2	Astroviridae	NC_030922.1 Mamastrovirus 1 genomic RNA	-
M296_0.6	11	0	1000	0.01	0.0995485	1	1	GCF_001736695.1	IV	IGF2BP1	Astroviridae	NC_030922.1 Mamastrovirus 1 genomic RNA	+
M296_0.6	11	0	1000	0.013	0.113331	1	1	GCF_001736695.1	IV	IGF2BP1	Astroviridae	NC_030922.1 Mamastrovirus 1 genomic RNA	-
M319_0.6	7	0	1000	0.817	0.891238	1	1	GCF_001736695.1	IV	SNRPA	Astroviridae	NC_030922.1 Mamastrovirus 1 genomic RNA	+
M319_0.6	7	1	1000	0.622	0.804838	0.463146	1	GCF_001736695.1	IV	SNRPA	Astroviridae	NC_030922.1 Mamastrovirus 1 genomic RNA	-
M329_0.6	9	0	1000	0.269	0.52241	1	1	GCF_001736695.1	IV	ELAVL2	Astroviridae	NC_030922.1 Mamastrovirus 1 genomic RNA	+
M329_0.6	9	0	1000	0.406	0.619312	1	1	GCF_001736695.1	IV	ELAVL2	Astroviridae	NC_030922.1 Mamastrovirus 1 genomic RNA	-
M331_0.6	10	0	1000	0.066	0.256339	1	1	GCF_001736695.1	IV	SRSF7	Astroviridae	NC_030922.1 Mamastrovirus 1 genomic RNA	+
M331_0.6	10	0	1000	0.011	0.113542	1	1	GCF_001736695.1	IV	SRSF7	Astroviridae	NC_030922.1 Mamastrovirus 1 genomic RNA	-
M345_0.6	11	0	1000	0.068	0.263525	1	1	GCF_001736695.1	IV	SNRPA	Astroviridae	NC_030922.1 Mamastrovirus 1 genomic RNA	+
M345_0.6	11	0	1000	0.052	0.230975	1	1	GCF_001736695.1	IV	SNRPA	Astroviridae	NC_030922.1 Mamastrovirus 1 genomic RNA	-
M350_0.6	9	0	1000	0.25	0.470873	1	1	GCF_001736695.1	IV	ZFP36	Astroviridae	NC_030922.1 Mamastrovirus 1 genomic RNA	+
M350_0.6	9	0	1000	0.29	0.549729	1	1	GCF_001736695.1	IV	ZFP36	Astroviridae	NC_030922.1 Mamastrovirus 1 genomic RNA	-
M351_0.6	10	1	1000	0.314	0.551097	0.269486	1	GCF_001736695.1	IV	SRSF1	Astroviridae	NC_030922.1 Mamastrovirus 1 genomic RNA	+
M351_0.6	10	0	1000	0.096	0.308024	1	1	GCF_001736695.1	IV	SRSF1	Astroviridae	NC_030922.1 Mamastrovirus 1 genomic RNA	-
M353_0.6	9	0	1000	0.232	0.49236	1	1	GCF_001736695.1	IV	SRSF7	Astroviridae	NC_030922.1 Mamastrovirus 1 genomic RNA	+
M353_0.6	9	0	1000	0.07	0.270505	1	1	GCF_001736695.1	IV	SRSF7	Astroviridae	NC_030922.1 Mamastrovirus 1 genomic RNA	-
s0	9	0	1000	0.239	0.502127	1	1	GCF_001736695.1	IV	ELAVL2	Astroviridae	NC_030922.1 Mamastrovirus 1 genomic RNA	+
s0	9	0	1000	0.398	0.618044	1	1	GCF_001736695.1	IV	ELAVL2	Astroviridae	NC_030922.1 Mamastrovirus 1 genomic RNA	-
s17	10	0	1000	0.044	0.214733	1	1	GCF_001736695.1	IV	FMR1	Astroviridae	NC_030922.1 Mamastrovirus 1 genomic RNA	+
s17	10	0	1000	0.043	0.217251	1	1	GCF_001736695.1	IV	FMR1	Astroviridae	NC_030922.1 Mamastrovirus 1 genomic RNA	-
s22	10	1	1000	0.295	0.531279	0.255473	1	GCF_001736695.1	IV	SRSF1	Astroviridae	NC_030922.1 Mamastrovirus 1 genomic RNA	+
s22	10	0	1000	0.086	0.291013	1	1	GCF_001736695.1	IV	SRSF1	Astroviridae	NC_030922.1 Mamastrovirus 1 genomic RNA	-
s43	9	0	1000	0.538	0.750413	1	1	GCF_001736695.1	IV	HNRNPDL	Astroviridae	NC_030922.1 Mamastrovirus 1 genomic RNA	+
s43	9	0	1000	0.384	0.622038	1	1	GCF_001736695.1	IV	HNRNPDL	Astroviridae	NC_030922.1 Mamastrovirus 1 genomic RNA	-
s47	9	0	1000	0.251	0.488096	1	1	GCF_001736695.1	IV	SRSF2	Astroviridae	NC_030922.1 Mamastrovirus 1 genomic RNA	+
s47	9	0	1000	0.365	0.606748	1	1	GCF_001736695.1	IV	SRSF2	Astroviridae	NC_030922.1 Mamastrovirus 1 genomic RNA	-
s56	11	0	1000	0.122	0.351054	1	1	GCF_001736695.1	IV	SRSF2	Astroviridae	NC_030922.1 Mamastrovirus 1 genomic RNA	+
s56	11	0	1000	0.146	0.383185	1	1	GCF_001736695.1	IV	SRSF2	Astroviridae	NC_030922.1 Mamastrovirus 1 genomic RNA	-
s65	9	0	1000	0.069	0.265159	1	1	GCF_001736695.1	IV	TIAL1	Astroviridae	NC_030922.1 Mamastrovirus 1 genomic RNA	+
s65	9	0	1000	0.131	0.354915	1	1	GCF_001736695.1	IV	TIAL1	Astroviridae	NC_030922.1 Mamastrovirus 1 genomic RNA	-
encode_RBM45_2	5	45	1000	25.181	4.74582	0.000294371	0.0106562	GCF_002037735.1	IV	RBM45	Flaviviridae	NC_034222.1 Mogiana tick virus isolate MGTV/V4/11 segment 1	+
encode_RBM45_2	5	8	1000	9.163	2.95316	0.868383	1	GCF_002037735.1	IV	RBM45	Flaviviridae	NC_034222.1 Mogiana tick virus isolate MGTV/V4/11 segment 1	-
s27	6	35	1000	22.21	4.68827	0.0103479	0.089189	GCF_002037735.1	IV	NOVA1	Flaviviridae	NC_034222.1 Mogiana tick virus isolate MGTV/V4/11 segment 1	+
s27	6	21	1000	14.946	3.95635	0.119008	0.400256	GCF_002037735.1	IV	NOVA1	Flaviviridae	NC_034222.1 Mogiana tick virus isolate MGTV/V4/11 segment 1	-
s28	6	35	1000	22.21	4.68827	0.0103479	0.089189	GCF_002037735.1	IV	NOVA2	Flaviviridae	NC_034222.1 Mogiana tick virus isolate MGTV/V4/11 segment 1	+
s28	6	21	1000	14.946	3.95635	0.119008	0.400256	GCF_002037735.1	IV	NOVA2	Flaviviridae	NC_034222.1 Mogiana tick virus isolate MGTV/V4/11 segment 1	-
M145_0.6	7	6	1000	6.564	2.50563	1	1	GCF_002037735.1	IV	RBM5	Flaviviridae	NC_034222.1 Mogiana tick virus isolate MGTV/V4/11 segment 1	+
M145_0.6	7	1	1000	2.412	1.50417	0.739239	1	GCF_002037735.1	IV	RBM5	Flaviviridae	NC_034222.1 Mogiana tick virus isolate MGTV/V4/11 segment 1	-
encode_ESRP1_1	6	32	1000	27.019	5.5246	0.334052	0.721779	GCF_002037735.1	IV	ESRP1	Flaviviridae	NC_034222.1 Mogiana tick virus isolate MGTV/V4/11 segment 1	+
encode_ESRP1_1	6	30	1000	21.99	4.74768	0.0875591	0.345168	GCF_002037735.1	IV	ESRP1	Flaviviridae	NC_034222.1 Mogiana tick virus isolate MGTV/V4/11 segment 1	-
encode_MBNL1_1	5	32	1000	28.679	5.01209	0.512004	0.86909	GCF_002037735.1	IV	MBNL1	Flaviviridae	NC_034222.1 Mogiana tick virus isolate MGTV/V4/11 segment 1	+
encode_MBNL1_1	5	29	1000	39.121	5.83956	0.109084	0.383383	GCF_002037735.1	IV	MBNL1	Flaviviridae	NC_034222.1 Mogiana tick virus isolate MGTV/V4/11 segment 1	-
M053_0.6	7	7	1000	5.927	2.36755	0.539735	0.871901	GCF_002037735.1	IV	RBM5	Flaviviridae	NC_034222.1 Mogiana tick virus isolate MGTV/V4/11 segment 1	+
M053_0.6	7	1	1000	1.953	1.42717	1	1	GCF_002037735.1	IV	RBM5	Flaviviridae	NC_034222.1 Mogiana tick virus isolate MGTV/V4/11 segment 1	-
encode_NOVA1_1	5	30	1000	29.552	5.0419	0.926417	1	GCF_002037735.1	IV	NOVA1	Flaviviridae	NC_034222.1 Mogiana tick virus isolate MGTV/V4/11 segment 1	+
encode_NOVA1_1	5	51	1000	46.937	6.5001	0.557752	0.897361	GCF_002037735.1	IV	NOVA1	Flaviviridae	NC_034222.1 Mogiana tick virus isolate MGTV/V4/11 segment 1	-
325	7	41	1000	35.246	5.77952	0.311289	0.704291	GCF_002037735.1	IV	SRSF1	Flaviviridae	NC_034222.1 Mogiana tick virus isolate MGTV/V4/11 segment 1	+
325	7	36	1000	29.591	5.36381	0.230736	0.570276	GCF_002037735.1	IV	SRSF1	Flaviviridae	NC_034222.1 Mogiana tick virus isolate MGTV/V4/11 segment 1	-
75	6	89	1000	68.23	11.2479	0.0149356	0.108134	GCF_002037735.1	IV	PPIE	Flaviviridae	NC_034222.1 Mogiana tick virus isolate MGTV/V4/11 segment 1	+
75	6	89	1000	68.23	11.2479	0.0149356	0.107592	GCF_002037735.1	IV	PPIE	Flaviviridae	NC_034222.1 Mogiana tick virus isolate MGTV/V4/11 segment 1	-
M048_0.6	7	11	1000	5.182	2.22842	0.022892	0.135851	GCF_002037735.1	IV	RBM3	Flaviviridae	NC_034222.1 Mogiana tick virus isolate MGTV/V4/11 segment 1	+
M048_0.6	7	1	1000	1.586	1.21412	1	1	GCF_002037735.1	IV	RBM3	Flaviviridae	NC_034222.1 Mogiana tick virus isolate MGTV/V4/11 segment 1	-
M065_0.6	7	17	1000	18.271	4.16063	0.906515	1	GCF_002037735.1	IV	SRSF9	Flaviviridae	NC_034222.1 Mogiana tick virus isolate MGTV/V4/11 segment 1	+
M065_0.6	7	8	1000	7.492	2.68088	0.853394	1	GCF_002037735.1	IV	SRSF9	Flaviviridae	NC_034222.1 Mogiana tick virus isolate MGTV/V4/11 segment 1	-
M083_0.6	7	1	1000	3.372	1.82124	0.275921	0.657127	GCF_002037735.1	IV	ZC3H10	Flaviviridae	NC_034222.1 Mogiana tick virus isolate MGTV/V4/11 segment 1	+
M083_0.6	7	3	1000	2.494	1.58445	0.743157	1	GCF_002037735.1	IV	ZC3H10	Flaviviridae	NC_034222.1 Mogiana tick virus isolate MGTV/V4/11 segment 1	-
M151_0.6	7	5	1000	7.147	2.64393	0.572473	0.888913	GCF_002037735.1	IV	HNRNPH2	Flaviviridae	NC_034222.1 Mogiana tick virus isolate MGTV/V4/11 segment 1	+
M151_0.6	7	1	1000	2.62	1.6298	0.531856	0.865081	GCF_002037735.1	IV	HNRNPH2	Flaviviridae	NC_034222.1 Mogiana tick virus isolate MGTV/V4/11 segment 1	-
M175_0.6	7	3	1000	5.689	2.46056	0.395497	0.762512	GCF_002037735.1	IV	RBM24	Flaviviridae	NC_034222.1 Mogiana tick virus isolate MGTV/V4/11 segment 1	+
M175_0.6	7	10	1000	9.533	3.04667	0.870179	1	GCF_002037735.1	IV	RBM24	Flaviviridae	NC_034222.1 Mogiana tick virus isolate MGTV/V4/11 segment 1	-
encode_FUS_1	5	53	1000	48.69	7.3366	0.517607	0.86909	GCF_002037735.1	IV	FUS	Flaviviridae	NC_034222.1 Mogiana tick virus isolate MGTV/V4/11 segment 1	+
encode_FUS_1	5	38	1000	33.088	5.98064	0.382998	0.754755	GCF_002037735.1	IV	FUS	Flaviviridae	NC_034222.1 Mogiana tick virus isolate MGTV/V4/11 segment 1	-
encode_HNRNPK_1	5	10	1000	15.584	3.65737	0.202202	0.550355	GCF_002037735.1	IV	HNRNPK	Flaviviridae	NC_034222.1 Mogiana tick virus isolate MGTV/V4/11 segment 1	+
encode_HNRNPK_1	5	10	1000	16.011	3.88226	0.166414	0.466992	GCF_002037735.1	IV	HNRNPK	Flaviviridae	NC_034222.1 Mogiana tick virus isolate MGTV/V4/11 segment 1	-
encode_NOVA1_2	5	18	1000	11.735	3.31206	0.0772054	0.284021	GCF_002037735.1	IV	NOVA1	Flaviviridae	NC_034222.1 Mogiana tick virus isolate MGTV/V4/11 segment 1	+
encode_NOVA1_2	5	9	1000	8.7	2.91453	0.86435	1	GCF_002037735.1	IV	NOVA1	Flaviviridae	NC_034222.1 Mogiana tick virus isolate MGTV/V4/11 segment 1	-
encode_SNRPA_1	6	13	1000	24.465	4.67061	0.0191522	0.123805	GCF_002037735.1	IV	SNRPA	Flaviviridae	NC_034222.1 Mogiana tick virus isolate MGTV/V4/11 segment 1	+
encode_SNRPA_1	6	13	1000	16.466	3.95961	0.459619	0.815599	GCF_002037735.1	IV	SNRPA	Flaviviridae	NC_034222.1 Mogiana tick virus isolate MGTV/V4/11 segment 1	-
encode_SRSF5_2	5	21	1000	21.485	4.24969	1	1	GCF_002037735.1	IV	SRSF5	Flaviviridae	NC_034222.1 Mogiana tick virus isolate MGTV/V4/11 segment 1	+
encode_SRSF5_2	5	23	1000	31.831	5.32793	0.13047	0.400256	GCF_002037735.1	IV	SRSF5	Flaviviridae	NC_034222.1 Mogiana tick virus isolate MGTV/V4/11 segment 1	-
s21	6	8	1000	7.458	2.57155	0.715194	0.995769	GCF_002037735.1	IV	ZRANB2	Flaviviridae	NC_034222.1 Mogiana tick virus isolate MGTV/V4/11 segment 1	+
s21	6	10	1000	9.011	2.90091	0.736556	1	GCF_002037735.1	IV	ZRANB2	Flaviviridae	NC_034222.1 Mogiana tick virus isolate MGTV/V4/11 segment 1	-
M141_0.6	7	3	1000	8.869	2.91038	0.0427957	0.208395	GCF_002037735.1	IV	ESRP2	Flaviviridae	NC_034222.1 Mogiana tick virus isolate MGTV/V4/11 segment 1	+
M141_0.6	7	3	1000	5.309	2.30061	0.508453	0.837874	GCF_002037735.1	IV	ESRP2	Flaviviridae	NC_034222.1 Mogiana tick virus isolate MGTV/V4/11 segment 1	-
1170	4	35	1000	40.315	5.14356	0.476764	0.829752	GCF_002037735.1	IV	ELAVL1	Flaviviridae	NC_034222.1 Mogiana tick virus isolate MGTV/V4/11 segment 1	+
1170	4	87	1000	86.507	7.16151	0.956919	1	GCF_002037735.1	IV	ELAVL1	Flaviviridae	NC_034222.1 Mogiana tick virus isolate MGTV/V4/11 segment 1	-
41	7	1	1000	1.007	1.08542	1	1	GCF_002037735.1	IV	KHSRP	Flaviviridae	NC_034222.1 Mogiana tick virus isolate MGTV/V4/11 segment 1	+
41	7	4	1000	3.82	2.02922	0.796258	1	GCF_002037735.1	IV	KHSRP	Flaviviridae	NC_034222.1 Mogiana tick virus isolate MGTV/V4/11 segment 1	-
64	4	329	1000	296.801	12.3353	0.0596571	0.257094	GCF_002037735.1	IV	NOVA1	Flaviviridae	NC_034222.1 Mogiana tick virus isolate MGTV/V4/11 segment 1	+
64	4	365	1000	348.017	11.622	0.354339	0.724694	GCF_002037735.1	IV	NOVA1	Flaviviridae	NC_034222.1 Mogiana tick virus isolate MGTV/V4/11 segment 1	-
99	4	94	1000	76.987	7.71624	0.0587197	0.256103	GCF_002037735.1	IV	NOVA1	Flaviviridae	NC_034222.1 Mogiana tick virus isolate MGTV/V4/11 segment 1	+
99	4	97	1000	101.558	8.67525	0.690071	0.991293	GCF_002037735.1	IV	NOVA1	Flaviviridae	NC_034222.1 Mogiana tick virus isolate MGTV/V4/11 segment 1	-
M054_0.6	7	1	1000	1.489	1.38557	1	1	GCF_002037735.1	IV	RBM8A	Flaviviridae	NC_034222.1 Mogiana tick virus isolate MGTV/V4/11 segment 1	+
M054_0.6	7	1	1000	1.605	1.37945	1	1	GCF_002037735.1	IV	RBM8A	Flaviviridae	NC_034222.1 Mogiana tick virus isolate MGTV/V4/11 segment 1	-
M075_0.6	7	3	1000	1.116	1.23615	0.102818	0.341468	GCF_002037735.1	IV	TIA1	Flaviviridae	NC_034222.1 Mogiana tick virus isolate MGTV/V4/11 segment 1	+
M075_0.6	7	21	1000	3.713	2.30259	5.21493e-10	8.58092e-09	GCF_002037735.1	IV	TIA1	Flaviviridae	NC_034222.1 Mogiana tick virus isolate MGTV/V4/11 segment 1	-
M320_0.6a	4	81	1000	66.056	7.00342	0.0730059	0.280985	GCF_002037735.1	IV	MBNL1	Flaviviridae	NC_034222.1 Mogiana tick virus isolate MGTV/V4/11 segment 1	+
M320_0.6a	4	78	1000	92.732	8.18383	0.130341	0.400256	GCF_002037735.1	IV	MBNL1	Flaviviridae	NC_034222.1 Mogiana tick virus isolate MGTV/V4/11 segment 1	-
encode_FUBP3_1	5	9	1000	7.797	2.78739	0.58958	0.896757	GCF_002037735.1	IV	FUBP3	Flaviviridae	NC_034222.1 Mogiana tick virus isolate MGTV/V4/11 segment 1	+
encode_FUBP3_1	5	14	1000	14.567	3.69204	1	1	GCF_002037735.1	IV	FUBP3	Flaviviridae	NC_034222.1 Mogiana tick virus isolate MGTV/V4/11 segment 1	-
encode_KHSRP_1	5	17	1000	12.512	3.43739	0.20062	0.550355	GCF_002037735.1	IV	KHSRP	Flaviviridae	NC_034222.1 Mogiana tick virus isolate MGTV/V4/11 segment 1	+
encode_KHSRP_1	5	37	1000	30.591	5.28523	0.238488	0.571739	GCF_002037735.1	IV	KHSRP	Flaviviridae	NC_034222.1 Mogiana tick virus isolate MGTV/V4/11 segment 1	-
encode_SF1_1	5	16	1000	35.395	5.73008	0.000385659	0.0126917	GCF_002037735.1	IV	SF1	Flaviviridae	NC_034222.1 Mogiana tick virus isolate MGTV/V4/11 segment 1	+
encode_SF1_1	5	18	1000	27.017	4.8415	0.0828836	0.344872	GCF_002037735.1	IV	SF1	Flaviviridae	NC_034222.1 Mogiana tick virus isolate MGTV/V4/11 segment 1	-
encode_SRSF9_1	5	113	1000	88.683	8.13183	0.0120839	0.0972082	GCF_002037735.1	IV	SRSF9	Flaviviridae	NC_034222.1 Mogiana tick virus isolate MGTV/V4/11 segment 1	+
encode_SRSF9_1	5	42	1000	45.797	6.14749	0.65638	0.969836	GCF_002037735.1	IV	SRSF9	Flaviviridae	NC_034222.1 Mogiana tick virus isolate MGTV/V4/11 segment 1	-
s100	7	13	1000	4.246	2.3637	0.00047438	0.0132096	GCF_002037735.1	IV	PTBP1	Flaviviridae	NC_034222.1 Mogiana tick virus isolate MGTV/V4/11 segment 1	+
s100	7	52	1000	16.467	4.53624	2.19389e-12	4.96368e-11	GCF_002037735.1	IV	PTBP1	Flaviviridae	NC_034222.1 Mogiana tick virus isolate MGTV/V4/11 segment 1	-
s102	7	23	1000	28.4	6.64019	0.347637	0.725139	GCF_002037735.1	IV	RBM4	Flaviviridae	NC_034222.1 Mogiana tick virus isolate MGTV/V4/11 segment 1	+
s102	7	19	1000	20.419	5.84993	0.911469	1	GCF_002037735.1	IV	RBM4	Flaviviridae	NC_034222.1 Mogiana tick virus isolate MGTV/V4/11 segment 1	-
s30	4	81	1000	66.056	7.00342	0.0730059	0.280985	GCF_002037735.1	IV	MBNL1	Flaviviridae	NC_034222.1 Mogiana tick virus isolate MGTV/V4/11 segment 1	+
s30	4	78	1000	92.732	8.18383	0.130341	0.400256	GCF_002037735.1	IV	MBNL1	Flaviviridae	NC_034222.1 Mogiana tick virus isolate MGTV/V4/11 segment 1	-
encode_EIF4G2_3	5	8	1000	6.423	2.42156	0.548321	0.871901	GCF_002037735.1	IV	EIF4G2	Flaviviridae	NC_034222.1 Mogiana tick virus isolate MGTV/V4/11 segment 1	+
encode_EIF4G2_3	5	7	1000	7.386	2.64878	1	1	GCF_002037735.1	IV	EIF4G2	Flaviviridae	NC_034222.1 Mogiana tick virus isolate MGTV/V4/11 segment 1	-
s31	5	35	1000	38.773	5.75087	0.62875	0.921488	GCF_002037735.1	IV	FUS	Flaviviridae	NC_034222.1 Mogiana tick virus isolate MGTV/V4/11 segment 1	+
s31	5	65	1000	49.747	6.53511	0.0387911	0.209588	GCF_002037735.1	IV	FUS	Flaviviridae	NC_034222.1 Mogiana tick virus isolate MGTV/V4/11 segment 1	-
s37	7	3	1000	1.874	1.34087	0.442747	0.797384	GCF_002037735.1	IV	SRSF2	Flaviviridae	NC_034222.1 Mogiana tick virus isolate MGTV/V4/11 segment 1	+
s37	7	5	1000	3.61	1.87601	0.42013	0.796875	GCF_002037735.1	IV	SRSF2	Flaviviridae	NC_034222.1 Mogiana tick virus isolate MGTV/V4/11 segment 1	-
243	7	2	1000	1.2	1.12217	0.337377	0.721779	GCF_002037735.1	IV	SRSF1	Flaviviridae	NC_034222.1 Mogiana tick virus isolate MGTV/V4/11 segment 1	+
243	7	0	1000	0.632	0.78943	1	1	GCF_002037735.1	IV	SRSF1	Flaviviridae	NC_034222.1 Mogiana tick virus isolate MGTV/V4/11 segment 1	-
M002_0.6	7	4	1000	3.346	1.82801	0.582859	0.895252	GCF_002037735.1	IV	ANKHD1	Flaviviridae	NC_034222.1 Mogiana tick virus isolate MGTV/V4/11 segment 1	+
M002_0.6	7	1	1000	1.619	1.30673	1	1	GCF_002037735.1	IV	ANKHD1	Flaviviridae	NC_034222.1 Mogiana tick virus isolate MGTV/V4/11 segment 1	-
M273_0.6	7	2	1000	1.2	1.12217	0.337377	0.721779	GCF_002037735.1	IV	SRSF1	Flaviviridae	NC_034222.1 Mogiana tick virus isolate MGTV/V4/11 segment 1	+
M273_0.6	7	0	1000	0.632	0.78943	1	1	GCF_002037735.1	IV	SRSF1	Flaviviridae	NC_034222.1 Mogiana tick virus isolate MGTV/V4/11 segment 1	-
131	5	159	1000	199.933	12.4517	0.00302746	0.0377911	GCF_002037735.1	IV	HNRNPH1	Flaviviridae	NC_034222.1 Mogiana tick virus isolate MGTV/V4/11 segment 1	+
131	5	109	1000	128.411	10.5812	0.0914007	0.345168	GCF_002037735.1	IV	HNRNPH1	Flaviviridae	NC_034222.1 Mogiana tick virus isolate MGTV/V4/11 segment 1	-
142	5	159	1000	199.933	12.4517	0.00302746	0.0377911	GCF_002037735.1	IV	HNRNPH2	Flaviviridae	NC_034222.1 Mogiana tick virus isolate MGTV/V4/11 segment 1	+
142	5	109	1000	128.411	10.5812	0.0914007	0.345168	GCF_002037735.1	IV	HNRNPH2	Flaviviridae	NC_034222.1 Mogiana tick virus isolate MGTV/V4/11 segment 1	-
171	5	159	1000	199.933	12.4517	0.00302746	0.0377911	GCF_002037735.1	IV	HNRNPF	Flaviviridae	NC_034222.1 Mogiana tick virus isolate MGTV/V4/11 segment 1	+
171	5	109	1000	128.411	10.5812	0.0914007	0.345168	GCF_002037735.1	IV	HNRNPF	Flaviviridae	NC_034222.1 Mogiana tick virus isolate MGTV/V4/11 segment 1	-
182	5	159	1000	199.933	12.4517	0.00302746	0.0377911	GCF_002037735.1	IV	HNRNPH3	Flaviviridae	NC_034222.1 Mogiana tick virus isolate MGTV/V4/11 segment 1	+
182	5	109	1000	128.411	10.5812	0.0914007	0.345168	GCF_002037735.1	IV	HNRNPH3	Flaviviridae	NC_034222.1 Mogiana tick virus isolate MGTV/V4/11 segment 1	-
46	5	159	1000	199.933	12.4517	0.00302746	0.0377911	GCF_002037735.1	IV	GRSF1	Flaviviridae	NC_034222.1 Mogiana tick virus isolate MGTV/V4/11 segment 1	+
46	5	109	1000	128.411	10.5812	0.0914007	0.345168	GCF_002037735.1	IV	GRSF1	Flaviviridae	NC_034222.1 Mogiana tick virus isolate MGTV/V4/11 segment 1	-
M047_0.6	7	2	1000	3.395	1.84292	0.781227	1	GCF_002037735.1	IV	RBM28	Flaviviridae	NC_034222.1 Mogiana tick virus isolate MGTV/V4/11 segment 1	+
M047_0.6	7	6	1000	4.522	2.11187	0.471876	0.827454	GCF_002037735.1	IV	RBM28	Flaviviridae	NC_034222.1 Mogiana tick virus isolate MGTV/V4/11 segment 1	-
M163_0.6	7	21	1000	11.712	3.57713	0.0118806	0.0972082	GCF_002037735.1	IV	IGF2BP3	Flaviviridae	NC_034222.1 Mogiana tick virus isolate MGTV/V4/11 segment 1	+
M163_0.6	7	2	1000	4.003	1.96847	0.452921	0.81137	GCF_002037735.1	IV	IGF2BP3	Flaviviridae	NC_034222.1 Mogiana tick virus isolate MGTV/V4/11 segment 1	-
encode_CELF1_1	6	12	1000	11.174	3.20937	0.76332	1	GCF_002037735.1	IV	CELF1	Flaviviridae	NC_034222.1 Mogiana tick virus isolate MGTV/V4/11 segment 1	+
encode_CELF1_1	6	32	1000	32.616	5.40942	1	1	GCF_002037735.1	IV	CELF1	Flaviviridae	NC_034222.1 Mogiana tick virus isolate MGTV/V4/11 segment 1	-
encode_DAZ3_2	6	10	1000	5.389	2.3802	0.0773289	0.284021	GCF_002037735.1	IV	DAZ3	Flaviviridae	NC_034222.1 Mogiana tick virus isolate MGTV/V4/11 segment 1	+
encode_DAZ3_2	6	51	1000	18.496	4.27765	3.67753e-10	6.33935e-09	GCF_002037735.1	IV	DAZ3	Flaviviridae	NC_034222.1 Mogiana tick virus isolate MGTV/V4/11 segment 1	-
encode_SFPQ_1	6	2	1000	9.464	3.00562	0.00837921	0.076525	GCF_002037735.1	IV	SFPQ	Flaviviridae	NC_034222.1 Mogiana tick virus isolate MGTV/V4/11 segment 1	+
encode_SFPQ_1	6	11	1000	10.653	3.19857	0.877367	1	GCF_002037735.1	IV	SFPQ	Flaviviridae	NC_034222.1 Mogiana tick virus isolate MGTV/V4/11 segment 1	-
encode_TRA2A_1	7	25	1000	17.332	4.06649	0.0704486	0.280246	GCF_002037735.1	IV	TRA2A	Flaviviridae	NC_034222.1 Mogiana tick virus isolate MGTV/V4/11 segment 1	+
encode_TRA2A_1	7	16	1000	6.083	2.38491	0.000585354	0.00683543	GCF_002037735.1	IV	TRA2A	Flaviviridae	NC_034222.1 Mogiana tick virus isolate MGTV/V4/11 segment 1	-
s54	4	136	1000	105.78	8.72822	0.00453372	0.0482708	GCF_002037735.1	IV	YBX1	Flaviviridae	NC_034222.1 Mogiana tick virus isolate MGTV/V4/11 segment 1	+
s54	4	116	1000	108.597	8.98038	0.469228	0.827454	GCF_002037735.1	IV	YBX1	Flaviviridae	NC_034222.1 Mogiana tick virus isolate MGTV/V4/11 segment 1	-
s6	5	54	1000	53.272	5.74709	0.890673	1	GCF_002037735.1	IV	TIAL1	Flaviviridae	NC_034222.1 Mogiana tick virus isolate MGTV/V4/11 segment 1	+
s6	5	96	1000	104.497	8.32318	0.431621	0.797292	GCF_002037735.1	IV	TIAL1	Flaviviridae	NC_034222.1 Mogiana tick virus isolate MGTV/V4/11 segment 1	-
s86	7	1	1000	0.623	0.826774	0.463676	0.81481	GCF_002037735.1	IV	CELF1	Flaviviridae	NC_034222.1 Mogiana tick virus isolate MGTV/V4/11 segment 1	+
s86	7	5	1000	3.03	1.83152	0.238075	0.571739	GCF_002037735.1	IV	CELF1	Flaviviridae	NC_034222.1 Mogiana tick virus isolate MGTV/V4/11 segment 1	-
s9	5	54	1000	53.272	5.74709	0.890673	1	GCF_002037735.1	IV	TIA1	Flaviviridae	NC_034222.1 Mogiana tick virus isolate MGTV/V4/11 segment 1	+
s9	5	96	1000	104.497	8.32318	0.431621	0.797292	GCF_002037735.1	IV	TIA1	Flaviviridae	NC_034222.1 Mogiana tick virus isolate MGTV/V4/11 segment 1	-
s97	5	50	1000	45.239	6.21438	0.455984	0.813135	GCF_002037735.1	IV	SRSF9	Flaviviridae	NC_034222.1 Mogiana tick virus isolate MGTV/V4/11 segment 1	+
s97	5	23	1000	19.715	4.17435	0.429169	0.797292	GCF_002037735.1	IV	SRSF9	Flaviviridae	NC_034222.1 Mogiana tick virus isolate MGTV/V4/11 segment 1	-
1174	4	56	1000	80.904	7.68791	0.00435342	0.0477557	GCF_002037735.1	IV	KHDRBS3	Flaviviridae	NC_034222.1 Mogiana tick virus isolate MGTV/V4/11 segment 1	+
1174	4	40	1000	59.742	6.51228	0.00926771	0.076248	GCF_002037735.1	IV	KHDRBS3	Flaviviridae	NC_034222.1 Mogiana tick virus isolate MGTV/V4/11 segment 1	-
167	7	87	1000	98.684	9.6661	0.265556	0.645176	GCF_002037735.1	IV	SRSF1	Flaviviridae	NC_034222.1 Mogiana tick virus isolate MGTV/V4/11 segment 1	+
167	7	74	1000	90.857	9.60504	0.081786	0.344262	GCF_002037735.1	IV	SRSF1	Flaviviridae	NC_034222.1 Mogiana tick virus isolate MGTV/V4/11 segment 1	-
49	6	6	1000	4.205	2.0261	0.325274	0.718067	GCF_002037735.1	IV	ZFP36	Flaviviridae	NC_034222.1 Mogiana tick virus isolate MGTV/V4/11 segment 1	+
49	6	7	1000	9.336	3.01931	0.620411	0.931904	GCF_002037735.1	IV	ZFP36	Flaviviridae	NC_034222.1 Mogiana tick virus isolate MGTV/V4/11 segment 1	-
953	9	7	1000	1.766	1.3383	0.00231186	0.0377911	GCF_002037735.1	IV	SRSF2	Flaviviridae	NC_034222.1 Mogiana tick virus isolate MGTV/V4/11 segment 1	+
953	9	1	1000	0.924	0.955582	0.603087	0.925009	GCF_002037735.1	IV	SRSF2	Flaviviridae	NC_034222.1 Mogiana tick virus isolate MGTV/V4/11 segment 1	-
M032_0.6	7	22	1000	11.322	3.51976	0.00405924	0.0474015	GCF_002037735.1	IV	IGF2BP2	Flaviviridae	NC_034222.1 Mogiana tick virus isolate MGTV/V4/11 segment 1	+
M032_0.6	7	3	1000	3.611	1.93376	1	1	GCF_002037735.1	IV	IGF2BP2	Flaviviridae	NC_034222.1 Mogiana tick virus isolate MGTV/V4/11 segment 1	-
M155_0.6	7	3	1000	1.643	1.29662	0.227804	0.597573	GCF_002037735.1	IV	ZNF638	Flaviviridae	NC_034222.1 Mogiana tick virus isolate MGTV/V4/11 segment 1	+
M155_0.6	7	9	1000	6.822	2.61518	0.339429	0.714379	GCF_002037735.1	IV	ZNF638	Flaviviridae	NC_034222.1 Mogiana tick virus isolate MGTV/V4/11 segment 1	-
M162_0.6	7	9	1000	4.56	2.04709	0.0535199	0.241805	GCF_002037735.1	IV	PABPC5	Flaviviridae	NC_034222.1 Mogiana tick virus isolate MGTV/V4/11 segment 1	+
M162_0.6	7	2	1000	1.772	1.35346	0.698767	0.995881	GCF_002037735.1	IV	PABPC5	Flaviviridae	NC_034222.1 Mogiana tick virus isolate MGTV/V4/11 segment 1	-
M332_0.6	10	0	1000	0.12	0.337215	1	1	GCF_002037735.1	IV	SRSF2	Flaviviridae	NC_034222.1 Mogiana tick virus isolate MGTV/V4/11 segment 1	+
M332_0.6	10	0	1000	0.344	0.584813	1	1	GCF_002037735.1	IV	SRSF2	Flaviviridae	NC_034222.1 Mogiana tick virus isolate MGTV/V4/11 segment 1	-
M352_0.6	9	7	1000	1.766	1.3383	0.00231186	0.0377911	GCF_002037735.1	IV	SRSF2	Flaviviridae	NC_034222.1 Mogiana tick virus isolate MGTV/V4/11 segment 1	+
M352_0.6	9	1	1000	0.924	0.955582	0.603087	0.925009	GCF_002037735.1	IV	SRSF2	Flaviviridae	NC_034222.1 Mogiana tick virus isolate MGTV/V4/11 segment 1	-
encode_CPEB1_1	5	10	1000	6.631	3.0565	0.173092	0.509426	GCF_002037735.1	IV	CPEB1	Flaviviridae	NC_034222.1 Mogiana tick virus isolate MGTV/V4/11 segment 1	+
encode_CPEB1_1	5	68	1000	18.463	4.98171	6.05659e-19	3.65414e-17	GCF_002037735.1	IV	CPEB1	Flaviviridae	NC_034222.1 Mogiana tick virus isolate MGTV/V4/11 segment 1	-
encode_DAZ3_1	5	18	1000	20.169	4.20929	0.73771	1	GCF_002037735.1	IV	DAZ3	Flaviviridae	NC_034222.1 Mogiana tick virus isolate MGTV/V4/11 segment 1	+
encode_DAZ3_1	5	40	1000	45.098	6.09652	0.501587	0.837874	GCF_002037735.1	IV	DAZ3	Flaviviridae	NC_034222.1 Mogiana tick virus isolate MGTV/V4/11 segment 1	-
encode_FUBP1_1	5	14	1000	11.171	3.52195	0.367054	0.734108	GCF_002037735.1	IV	FUBP1	Flaviviridae	NC_034222.1 Mogiana tick virus isolate MGTV/V4/11 segment 1	+
encode_FUBP1_1	5	93	1000	34.659	5.87922	1.65475e-16	6.65578e-15	GCF_002037735.1	IV	FUBP1	Flaviviridae	NC_034222.1 Mogiana tick virus isolate MGTV/V4/11 segment 1	-
encode_HNRNPCL1_1	5	10	1000	6.631	3.0565	0.173092	0.509426	GCF_002037735.1	IV	HNRNPCL1	Flaviviridae	NC_034222.1 Mogiana tick virus isolate MGTV/V4/11 segment 1	+
encode_HNRNPCL1_1	5	68	1000	18.463	4.98171	6.05659e-19	3.65414e-17	GCF_002037735.1	IV	HNRNPCL1	Flaviviridae	NC_034222.1 Mogiana tick virus isolate MGTV/V4/11 segment 1	-
encode_HNRNPDL_1	5	4	1000	13.735	3.69167	0.00420134	0.0475277	GCF_002037735.1	IV	HNRNPDL	Flaviviridae	NC_034222.1 Mogiana tick virus isolate MGTV/V4/11 segment 1	+
encode_HNRNPDL_1	5	3	1000	13.142	3.59872	0.00204819	0.022468	GCF_002037735.1	IV	HNRNPDL	Flaviviridae	NC_034222.1 Mogiana tick virus isolate MGTV/V4/11 segment 1	-
encode_HNRNPF_2	5	58	1000	72.476	7.57382	0.0984084	0.336074	GCF_002037735.1	IV	HNRNPF	Flaviviridae	NC_034222.1 Mogiana tick virus isolate MGTV/V4/11 segment 1	+
encode_HNRNPF_2	5	56	1000	54.571	6.64116	0.838468	1	GCF_002037735.1	IV	HNRNPF	Flaviviridae	NC_034222.1 Mogiana tick virus isolate MGTV/V4/11 segment 1	-
encode_PABPN1L_1	5	83	1000	33.167	6.18364	3.71425e-13	1.34456e-10	GCF_002037735.1	IV	PABPN1L	Flaviviridae	NC_034222.1 Mogiana tick virus isolate MGTV/V4/11 segment 1	+
encode_PABPN1L_1	5	16	1000	12.598	3.93902	0.321344	0.687885	GCF_002037735.1	IV	PABPN1L	Flaviviridae	NC_034222.1 Mogiana tick virus isolate MGTV/V4/11 segment 1	-
encode_PCBP1_1	5	22	1000	29.906	4.7923	0.168646	0.508749	GCF_002037735.1	IV	PCBP1	Flaviviridae	NC_034222.1 Mogiana tick virus isolate MGTV/V4/11 segment 1	+
encode_PCBP1_1	5	25	1000	38.779	5.28546	0.0240015	0.157974	GCF_002037735.1	IV	PCBP1	Flaviviridae	NC_034222.1 Mogiana tick virus isolate MGTV/V4/11 segment 1	-
encode_RBM15B_2	5	6	1000	4.237	2.04671	0.328538	0.720792	GCF_002037735.1	IV	RBM15B	Flaviviridae	NC_034222.1 Mogiana tick virus isolate MGTV/V4/11 segment 1	+
encode_RBM15B_2	5	0	1000	5.513	2.26781	0.00855417	0.0726403	GCF_002037735.1	IV	RBM15B	Flaviviridae	NC_034222.1 Mogiana tick virus isolate MGTV/V4/11 segment 1	-
encode_RBM24_1	5	7	1000	9.196	2.90379	0.618794	0.912984	GCF_002037735.1	IV	RBM24	Flaviviridae	NC_034222.1 Mogiana tick virus isolate MGTV/V4/11 segment 1	+
encode_RBM24_1	5	12	1000	20.011	4.27073	0.073092	0.314992	GCF_002037735.1	IV	RBM24	Flaviviridae	NC_034222.1 Mogiana tick virus isolate MGTV/V4/11 segment 1	-
encode_TIA1_1	5	10	1000	6.631	3.0565	0.173092	0.509426	GCF_002037735.1	IV	TIA1	Flaviviridae	NC_034222.1 Mogiana tick virus isolate MGTV/V4/11 segment 1	+
encode_TIA1_1	5	68	1000	18.463	4.98171	6.05659e-19	3.65414e-17	GCF_002037735.1	IV	TIA1	Flaviviridae	NC_034222.1 Mogiana tick virus isolate MGTV/V4/11 segment 1	-
encode_ZNF326_2	5	3	1000	7.467	2.71372	0.137637	0.425852	GCF_002037735.1	IV	ZNF326	Flaviviridae	NC_034222.1 Mogiana tick virus isolate MGTV/V4/11 segment 1	+
encode_ZNF326_2	5	13	1000	13.386	3.52412	1	1	GCF_002037735.1	IV	ZNF326	Flaviviridae	NC_034222.1 Mogiana tick virus isolate MGTV/V4/11 segment 1	-
s1	5	33	1000	31.428	4.9622	0.721043	1	GCF_002037735.1	IV	ELAVL2	Flaviviridae	NC_034222.1 Mogiana tick virus isolate MGTV/V4/11 segment 1	+
s1	5	65	1000	64.013	7.02141	0.900118	1	GCF_002037735.1	IV	ELAVL2	Flaviviridae	NC_034222.1 Mogiana tick virus isolate MGTV/V4/11 segment 1	-
s3	7	1	1000	1.619	1.28042	1	1	GCF_002037735.1	IV	ELAVL2	Flaviviridae	NC_034222.1 Mogiana tick virus isolate MGTV/V4/11 segment 1	+
s3	7	9	1000	4.62	2.09953	0.0558862	0.269744	GCF_002037735.1	IV	ELAVL2	Flaviviridae	NC_034222.1 Mogiana tick virus isolate MGTV/V4/11 segment 1	-
s35	6	85	1000	94.572	8.97482	0.352372	0.725139	GCF_002037735.1	IV	HNRNPDL	Flaviviridae	NC_034222.1 Mogiana tick virus isolate MGTV/V4/11 segment 1	+
s35	6	118	1000	124.249	9.53456	0.619556	0.931904	GCF_002037735.1	IV	HNRNPDL	Flaviviridae	NC_034222.1 Mogiana tick virus isolate MGTV/V4/11 segment 1	-
s46	9	8	1000	1.922	1.39709	0.000852317	0.0220385	GCF_002037735.1	IV	SRSF2	Flaviviridae	NC_034222.1 Mogiana tick virus isolate MGTV/V4/11 segment 1	+
s46	9	1	1000	0.89	0.931003	0.589359	0.923584	GCF_002037735.1	IV	SRSF2	Flaviviridae	NC_034222.1 Mogiana tick virus isolate MGTV/V4/11 segment 1	-
M077_0.6	7	3	1000	1.064	1.23994	0.0924332	0.321739	GCF_002037735.1	IV	U2AF2	Flaviviridae	NC_034222.1 Mogiana tick virus isolate MGTV/V4/11 segment 1	+
M077_0.6	7	24	1000	4.191	2.54224	2.47964e-11	4.98682e-10	GCF_002037735.1	IV	U2AF2	Flaviviridae	NC_034222.1 Mogiana tick virus isolate MGTV/V4/11 segment 1	-
encode_ZNF326_1	5	52	1000	46.89	6.68031	0.463474	0.81481	GCF_002037735.1	IV	ZNF326	Flaviviridae	NC_034222.1 Mogiana tick virus isolate MGTV/V4/11 segment 1	+
encode_ZNF326_1	5	27	1000	28.685	4.78254	0.851516	1	GCF_002037735.1	IV	ZNF326	Flaviviridae	NC_034222.1 Mogiana tick virus isolate MGTV/V4/11 segment 1	-
M333_0.6	5	57	1000	61.126	7.39411	0.653347	0.938539	GCF_002037735.1	IV	SRSF9	Flaviviridae	NC_034222.1 Mogiana tick virus isolate MGTV/V4/11 segment 1	+
M333_0.6	5	39	1000	28.501	5.15369	0.0595428	0.27634	GCF_002037735.1	IV	SRSF9	Flaviviridae	NC_034222.1 Mogiana tick virus isolate MGTV/V4/11 segment 1	-
encode_HNRNPA0_2	4	15	1000	24.903	4.75249	0.0444064	0.208768	GCF_002037735.1	IV	HNRNPA0	Flaviviridae	NC_034222.1 Mogiana tick virus isolate MGTV/V4/11 segment 1	+
encode_HNRNPA0_2	4	19	1000	35.623	5.42682	0.00321543	0.0298458	GCF_002037735.1	IV	HNRNPA0	Flaviviridae	NC_034222.1 Mogiana tick virus isolate MGTV/V4/11 segment 1	-
encode_RBM47_2	5	4	1000	7.214	2.70842	0.346049	0.725139	GCF_002037735.1	IV	RBM47	Flaviviridae	NC_034222.1 Mogiana tick virus isolate MGTV/V4/11 segment 1	+
encode_RBM47_2	5	7	1000	10.367	3.08672	0.352474	0.724694	GCF_002037735.1	IV	RBM47	Flaviviridae	NC_034222.1 Mogiana tick virus isolate MGTV/V4/11 segment 1	-
M033_0.6	7	4	1000	3.263	1.7751	0.574601	0.888913	GCF_002037735.1	IV	KHDRBS3	Flaviviridae	NC_034222.1 Mogiana tick virus isolate MGTV/V4/11 segment 1	+
M033_0.6	7	3	1000	1.14	1.01756	0.10776	0.382441	GCF_002037735.1	IV	KHDRBS3	Flaviviridae	NC_034222.1 Mogiana tick virus isolate MGTV/V4/11 segment 1	-
M156_0.6	7	4	1000	1.041	1.15527	0.0215996	0.132526	GCF_002037735.1	IV	TIA1	Flaviviridae	NC_034222.1 Mogiana tick virus isolate MGTV/V4/11 segment 1	+
M156_0.6	7	27	1000	3.948	2.2809	2.54743e-14	8.91274e-13	GCF_002037735.1	IV	TIA1	Flaviviridae	NC_034222.1 Mogiana tick virus isolate MGTV/V4/11 segment 1	-
M168_0.6	7	5	1000	3.196	1.74718	0.259561	0.644338	GCF_002037735.1	IV	SFPQ	Flaviviridae	NC_034222.1 Mogiana tick virus isolate MGTV/V4/11 segment 1	+
M168_0.6	7	18	1000	8.126	2.72278	0.00216841	0.0224802	GCF_002037735.1	IV	SFPQ	Flaviviridae	NC_034222.1 Mogiana tick virus isolate MGTV/V4/11 segment 1	-
M177_0.6	7	5	1000	7.647	2.74225	0.466255	0.815383	GCF_002037735.1	IV	PCBP1	Flaviviridae	NC_034222.1 Mogiana tick virus isolate MGTV/V4/11 segment 1	+
M177_0.6	7	20	1000	12.659	3.37433	0.0473797	0.238215	GCF_002037735.1	IV	PCBP1	Flaviviridae	NC_034222.1 Mogiana tick virus isolate MGTV/V4/11 segment 1	-
encode_A1CF_1	6	1	1000	6.954	2.62083	0.0129653	0.0998603	GCF_002037735.1	IV	A1CF	Flaviviridae	NC_034222.1 Mogiana tick virus isolate MGTV/V4/11 segment 1	+
encode_A1CF_1	6	2	1000	5.003	2.31395	0.25798	0.610214	GCF_002037735.1	IV	A1CF	Flaviviridae	NC_034222.1 Mogiana tick virus isolate MGTV/V4/11 segment 1	-
encode_FUBP1_2	7	2	1000	1.863	1.36165	0.710847	0.995769	GCF_002037735.1	IV	FUBP1	Flaviviridae	NC_034222.1 Mogiana tick virus isolate MGTV/V4/11 segment 1	+
encode_FUBP1_2	7	1	1000	4.116	1.98103	0.20647	0.533872	GCF_002037735.1	IV	FUBP1	Flaviviridae	NC_034222.1 Mogiana tick virus isolate MGTV/V4/11 segment 1	-
encode_NUPL2_1	7	22	1000	4.528	2.13114	3.17028e-09	1.91274e-07	GCF_002037735.1	IV	NUPL2	Flaviviridae	NC_034222.1 Mogiana tick virus isolate MGTV/V4/11 segment 1	+
encode_NUPL2_1	7	4	1000	1.163	1.09801	0.0306404	0.176061	GCF_002037735.1	IV	NUPL2	Flaviviridae	NC_034222.1 Mogiana tick virus isolate MGTV/V4/11 segment 1	-
encode_PUM1_1	5	21	1000	20.758	4.47431	0.912323	1	GCF_002037735.1	IV	PUM1	Flaviviridae	NC_034222.1 Mogiana tick virus isolate MGTV/V4/11 segment 1	+
encode_PUM1_1	5	31	1000	31.154	5.25451	1	1	GCF_002037735.1	IV	PUM1	Flaviviridae	NC_034222.1 Mogiana tick virus isolate MGTV/V4/11 segment 1	-
encode_RBFOX2_1	5	6	1000	12.574	3.32078	0.0651794	0.27436	GCF_002037735.1	IV	RBFOX2	Flaviviridae	NC_034222.1 Mogiana tick virus isolate MGTV/V4/11 segment 1	+
encode_RBFOX2_1	5	11	1000	11.575	3.33729	1	1	GCF_002037735.1	IV	RBFOX2	Flaviviridae	NC_034222.1 Mogiana tick virus isolate MGTV/V4/11 segment 1	-
encode_RBFOX3_1	5	6	1000	12.574	3.32078	0.0651794	0.27436	GCF_002037735.1	IV	RBFOX3	Flaviviridae	NC_034222.1 Mogiana tick virus isolate MGTV/V4/11 segment 1	+
encode_RBFOX3_1	5	11	1000	11.575	3.33729	1	1	GCF_002037735.1	IV	RBFOX3	Flaviviridae	NC_034222.1 Mogiana tick virus isolate MGTV/V4/11 segment 1	-
encode_RBM41_1	5	13	1000	12.746	3.4951	0.888093	1	GCF_002037735.1	IV	RBM41	Flaviviridae	NC_034222.1 Mogiana tick virus isolate MGTV/V4/11 segment 1	+
encode_RBM41_1	5	12	1000	13.765	3.53416	0.78651	1	GCF_002037735.1	IV	RBM41	Flaviviridae	NC_034222.1 Mogiana tick virus isolate MGTV/V4/11 segment 1	-
encode_RBM4B_2	6	27	1000	30.336	5.26848	0.648618	0.935575	GCF_002037735.1	IV	RBM4B	Flaviviridae	NC_034222.1 Mogiana tick virus isolate MGTV/V4/11 segment 1	+
encode_RBM4B_2	6	17	1000	21.008	4.37414	0.444391	0.80839	GCF_002037735.1	IV	RBM4B	Flaviviridae	NC_034222.1 Mogiana tick virus isolate MGTV/V4/11 segment 1	-
encode_SF1_2	5	4	1000	9.094	2.96479	0.0963281	0.332102	GCF_002037735.1	IV	SF1	Flaviviridae	NC_034222.1 Mogiana tick virus isolate MGTV/V4/11 segment 1	+
encode_SF1_2	5	1	1000	12.359	3.46614	0.000146805	0.00189798	GCF_002037735.1	IV	SF1	Flaviviridae	NC_034222.1 Mogiana tick virus isolate MGTV/V4/11 segment 1	-
encode_TAF15_1	7	28	1000	39.155	7.27378	0.0776741	0.284021	GCF_002037735.1	IV	TAF15	Flaviviridae	NC_034222.1 Mogiana tick virus isolate MGTV/V4/11 segment 1	+
encode_TAF15_1	7	21	1000	21.427	5.21861	1	1	GCF_002037735.1	IV	TAF15	Flaviviridae	NC_034222.1 Mogiana tick virus isolate MGTV/V4/11 segment 1	-
encode_TRNAU1AP_1	7	2	1000	1.279	1.1351	0.365725	0.734108	GCF_002037735.1	IV	TRNAU1AP	Flaviviridae	NC_034222.1 Mogiana tick virus isolate MGTV/V4/11 segment 1	+
encode_TRNAU1AP_1	7	19	1000	3.933	2.02697	3.94677e-08	5.49512e-07	GCF_002037735.1	IV	TRNAU1AP	Flaviviridae	NC_034222.1 Mogiana tick virus isolate MGTV/V4/11 segment 1	-
s52	6	38	1000	41.452	6.16845	0.696667	0.985131	GCF_002037735.1	IV	SRSF2	Flaviviridae	NC_034222.1 Mogiana tick virus isolate MGTV/V4/11 segment 1	+
s52	6	17	1000	23.244	4.73507	0.213224	0.543572	GCF_002037735.1	IV	SRSF2	Flaviviridae	NC_034222.1 Mogiana tick virus isolate MGTV/V4/11 segment 1	-
947	10	0	1000	0.137	0.361056	1	1	GCF_002037735.1	IV	SNRPA	Flaviviridae	NC_034222.1 Mogiana tick virus isolate MGTV/V4/11 segment 1	+
947	10	1	1000	0.101	0.311281	0.0960674	0.35458	GCF_002037735.1	IV	SNRPA	Flaviviridae	NC_034222.1 Mogiana tick virus isolate MGTV/V4/11 segment 1	-
M346_0.6	10	0	1000	0.137	0.361056	1	1	GCF_002037735.1	IV	SNRPA	Flaviviridae	NC_034222.1 Mogiana tick virus isolate MGTV/V4/11 segment 1	+
M346_0.6	10	1	1000	0.101	0.311281	0.0960674	0.35458	GCF_002037735.1	IV	SNRPA	Flaviviridae	NC_034222.1 Mogiana tick virus isolate MGTV/V4/11 segment 1	-
encode_BOLL_1	7	9	1000	2.517	1.70605	0.00119204	0.0269698	GCF_002037735.1	IV	BOLL	Flaviviridae	NC_034222.1 Mogiana tick virus isolate MGTV/V4/11 segment 1	+
encode_BOLL_1	7	39	1000	9.391	3.10705	4.42633e-13	1.06822e-11	GCF_002037735.1	IV	BOLL	Flaviviridae	NC_034222.1 Mogiana tick virus isolate MGTV/V4/11 segment 1	-
M152_0.6	8	4	1000	2.605	1.64063	0.338957	0.721779	GCF_002037735.1	IV	FXR1	Flaviviridae	NC_034222.1 Mogiana tick virus isolate MGTV/V4/11 segment 1	+
M152_0.6	8	2	1000	0.727	0.843316	0.165239	0.466992	GCF_002037735.1	IV	FXR1	Flaviviridae	NC_034222.1 Mogiana tick virus isolate MGTV/V4/11 segment 1	-
encode_HNRNPK_2	5	7	1000	10.268	3.14357	0.431337	0.794983	GCF_002037735.1	IV	HNRNPK	Flaviviridae	NC_034222.1 Mogiana tick virus isolate MGTV/V4/11 segment 1	+
encode_HNRNPK_2	5	5	1000	7.309	2.65793	0.574866	0.908741	GCF_002037735.1	IV	HNRNPK	Flaviviridae	NC_034222.1 Mogiana tick virus isolate MGTV/V4/11 segment 1	-
encode_MSI1_2	5	15	1000	18.214	4.09793	0.556372	0.871901	GCF_002037735.1	IV	MSI1	Flaviviridae	NC_034222.1 Mogiana tick virus isolate MGTV/V4/11 segment 1	+
encode_MSI1_2	5	19	1000	13.332	3.59816	0.129018	0.400256	GCF_002037735.1	IV	MSI1	Flaviviridae	NC_034222.1 Mogiana tick virus isolate MGTV/V4/11 segment 1	-
s42	5	76	1000	74.261	7.50448	0.815754	1	GCF_002037735.1	IV	SRSF6	Flaviviridae	NC_034222.1 Mogiana tick virus isolate MGTV/V4/11 segment 1	+
s42	5	90	1000	83.357	8.25298	0.441623	0.807412	GCF_002037735.1	IV	SRSF6	Flaviviridae	NC_034222.1 Mogiana tick virus isolate MGTV/V4/11 segment 1	-
922	4	221	1000	212.878	10.3221	0.556379	0.871901	GCF_002037735.1	IV	RBMX	Flaviviridae	NC_034222.1 Mogiana tick virus isolate MGTV/V4/11 segment 1	+
922	4	275	1000	237.411	10.5959	0.015158	0.107592	GCF_002037735.1	IV	RBMX	Flaviviridae	NC_034222.1 Mogiana tick virus isolate MGTV/V4/11 segment 1	-
encode_RBM23_1	5	24	1000	28.507	5.89922	0.452998	0.811809	GCF_002037735.1	IV	RBM23	Flaviviridae	NC_034222.1 Mogiana tick virus isolate MGTV/V4/11 segment 1	+
encode_RBM23_1	5	50	1000	57.923	7.9603	0.32304	0.687885	GCF_002037735.1	IV	RBM23	Flaviviridae	NC_034222.1 Mogiana tick virus isolate MGTV/V4/11 segment 1	-
s26	7	130	1000	118.315	10.2609	0.287399	0.671215	GCF_002037735.1	IV	SFPQ	Flaviviridae	NC_034222.1 Mogiana tick virus isolate MGTV/V4/11 segment 1	+
s26	7	42	1000	42.18	6.72062	1	1	GCF_002037735.1	IV	SFPQ	Flaviviridae	NC_034222.1 Mogiana tick virus isolate MGTV/V4/11 segment 1	-
s58	10	0	1000	0.223	0.462044	1	1	GCF_002037735.1	IV	SRSF2	Flaviviridae	NC_034222.1 Mogiana tick virus isolate MGTV/V4/11 segment 1	+
s58	10	0	1000	0.535	0.727533	1	1	GCF_002037735.1	IV	SRSF2	Flaviviridae	NC_034222.1 Mogiana tick virus isolate MGTV/V4/11 segment 1	-
encode_UNK_2	6	18	1000	14.619	3.72824	0.357616	0.728627	GCF_002037735.1	IV	UNK	Flaviviridae	NC_034222.1 Mogiana tick virus isolate MGTV/V4/11 segment 1	+
encode_UNK_2	6	22	1000	14.206	3.67982	0.0453825	0.231387	GCF_002037735.1	IV	UNK	Flaviviridae	NC_034222.1 Mogiana tick virus isolate MGTV/V4/11 segment 1	-
s24	8	20	1000	16.761	4.07044	0.391672	0.762512	GCF_002037735.1	IV	SFPQ	Flaviviridae	NC_034222.1 Mogiana tick virus isolate MGTV/V4/11 segment 1	+
s24	8	12	1000	8.044	2.81211	0.156134	0.455809	GCF_002037735.1	IV	SFPQ	Flaviviridae	NC_034222.1 Mogiana tick virus isolate MGTV/V4/11 segment 1	-
s41	9	0	1000	0.614	0.774341	1	1	GCF_002037735.1	IV	SRSF3	Flaviviridae	NC_034222.1 Mogiana tick virus isolate MGTV/V4/11 segment 1	+
s41	9	0	1000	0.607	0.779204	1	1	GCF_002037735.1	IV	SRSF3	Flaviviridae	NC_034222.1 Mogiana tick virus isolate MGTV/V4/11 segment 1	-
M020_0.6	7	13	1000	16.372	3.90831	0.534211	0.871901	GCF_002037735.1	IV	FXR2	Flaviviridae	NC_034222.1 Mogiana tick virus isolate MGTV/V4/11 segment 1	+
M020_0.6	7	5	1000	5.059	2.22136	1	1	GCF_002037735.1	IV	FXR2	Flaviviridae	NC_034222.1 Mogiana tick virus isolate MGTV/V4/11 segment 1	-
encode_SRSF8_1	5	31	1000	22.728	4.59098	0.0915052	0.321601	GCF_002037735.1	IV	SRSF8	Flaviviridae	NC_034222.1 Mogiana tick virus isolate MGTV/V4/11 segment 1	+
encode_SRSF8_1	5	28	1000	26.413	4.89166	0.696947	0.995881	GCF_002037735.1	IV	SRSF8	Flaviviridae	NC_034222.1 Mogiana tick virus isolate MGTV/V4/11 segment 1	-
1215	8	4	1000	8.121	2.84894	0.213606	0.568568	GCF_002037735.1	IV	QKI	Flaviviridae	NC_034222.1 Mogiana tick virus isolate MGTV/V4/11 segment 1	+
1215	8	4	1000	5.273	2.27896	0.825751	1	GCF_002037735.1	IV	QKI	Flaviviridae	NC_034222.1 Mogiana tick virus isolate MGTV/V4/11 segment 1	-
M071_0.6	8	2	1000	2.603	1.62851	1	1	GCF_002037735.1	IV	SRSF7	Flaviviridae	NC_034222.1 Mogiana tick virus isolate MGTV/V4/11 segment 1	+
M071_0.6	8	3	1000	0.593	0.774565	0.0224257	0.150336	GCF_002037735.1	IV	SRSF7	Flaviviridae	NC_034222.1 Mogiana tick virus isolate MGTV/V4/11 segment 1	-
M169_0.6	7	6	1000	6.277	2.59442	1	1	GCF_002037735.1	IV	HNRNPLL	Flaviviridae	NC_034222.1 Mogiana tick virus isolate MGTV/V4/11 segment 1	+
M169_0.6	7	1	1000	1.645	1.31708	1	1	GCF_002037735.1	IV	HNRNPLL	Flaviviridae	NC_034222.1 Mogiana tick virus isolate MGTV/V4/11 segment 1	-
M354_0.6	6	49	1000	53.463	6.81418	0.583645	0.895252	GCF_002037735.1	IV	YTHDC1	Flaviviridae	NC_034222.1 Mogiana tick virus isolate MGTV/V4/11 segment 1	+
M354_0.6	6	38	1000	54.046	6.85207	0.0287178	0.172697	GCF_002037735.1	IV	YTHDC1	Flaviviridae	NC_034222.1 Mogiana tick virus isolate MGTV/V4/11 segment 1	-
encode_RBM22_1	5	10	1000	13.749	3.54804	0.415395	0.779135	GCF_002037735.1	IV	RBM22	Flaviviridae	NC_034222.1 Mogiana tick virus isolate MGTV/V4/11 segment 1	+
encode_RBM22_1	5	7	1000	8.04	2.78678	0.860377	1	GCF_002037735.1	IV	RBM22	Flaviviridae	NC_034222.1 Mogiana tick virus isolate MGTV/V4/11 segment 1	-
encode_RBM24_3	5	31	1000	31.579	6.57533	1	1	GCF_002037735.1	IV	RBM24	Flaviviridae	NC_034222.1 Mogiana tick virus isolate MGTV/V4/11 segment 1	+
encode_RBM24_3	5	11	1000	15.449	4.80213	0.307703	0.671014	GCF_002037735.1	IV	RBM24	Flaviviridae	NC_034222.1 Mogiana tick virus isolate MGTV/V4/11 segment 1	-
1343	6	78	1000	75.97	7.76798	0.773596	1	GCF_002037735.1	IV	SRSF5	Flaviviridae	NC_034222.1 Mogiana tick virus isolate MGTV/V4/11 segment 1	+
1343	6	77	1000	63.387	7.16244	0.0887574	0.345168	GCF_002037735.1	IV	SRSF5	Flaviviridae	NC_034222.1 Mogiana tick virus isolate MGTV/V4/11 segment 1	-
encode_MBNL1_3	5	13	1000	7.938	2.7327	0.0752023	0.283575	GCF_002037735.1	IV	MBNL1	Flaviviridae	NC_034222.1 Mogiana tick virus isolate MGTV/V4/11 segment 1	+
encode_MBNL1_3	5	11	1000	8.635	2.83863	0.391271	0.765622	GCF_002037735.1	IV	MBNL1	Flaviviridae	NC_034222.1 Mogiana tick virus isolate MGTV/V4/11 segment 1	-
1285	6	0	1000	3.832	1.95591	0.0384038	0.195805	GCF_002037735.1	IV	ZRANB2	Flaviviridae	NC_034222.1 Mogiana tick virus isolate MGTV/V4/11 segment 1	+
1285	6	5	1000	2.845	1.61294	0.217488	0.550564	GCF_002037735.1	IV	ZRANB2	Flaviviridae	NC_034222.1 Mogiana tick virus isolate MGTV/V4/11 segment 1	-
encode_PTBP3_1	6	5	1000	2.748	1.66652	0.208327	0.562794	GCF_002037735.1	IV	PTBP3	Flaviviridae	NC_034222.1 Mogiana tick virus isolate MGTV/V4/11 segment 1	+
encode_PTBP3_1	6	11	1000	8.388	2.76244	0.382451	0.754755	GCF_002037735.1	IV	PTBP3	Flaviviridae	NC_034222.1 Mogiana tick virus isolate MGTV/V4/11 segment 1	-
M016_0.6	7	12	1000	9.937	3.02658	0.521855	0.86909	GCF_002037735.1	IV	FMR1	Flaviviridae	NC_034222.1 Mogiana tick virus isolate MGTV/V4/11 segment 1	+
M016_0.6	7	3	1000	3.475	1.87427	1	1	GCF_002037735.1	IV	FMR1	Flaviviridae	NC_034222.1 Mogiana tick virus isolate MGTV/V4/11 segment 1	-
M153_0.6	7	3	1000	7.426	2.78501	0.136944	0.425852	GCF_002037735.1	IV	LIN28A	Flaviviridae	NC_034222.1 Mogiana tick virus isolate MGTV/V4/11 segment 1	+
M153_0.6	7	7	1000	3.674	1.98031	0.104863	0.375844	GCF_002037735.1	IV	LIN28A	Flaviviridae	NC_034222.1 Mogiana tick virus isolate MGTV/V4/11 segment 1	-
s33	6	3	1000	4.018	1.94305	0.804606	1	GCF_002037735.1	IV	KHDRBS1	Flaviviridae	NC_034222.1 Mogiana tick virus isolate MGTV/V4/11 segment 1	+
s33	6	3	1000	5.286	2.24036	0.507771	0.837874	GCF_002037735.1	IV	KHDRBS1	Flaviviridae	NC_034222.1 Mogiana tick virus isolate MGTV/V4/11 segment 1	-
encode_KHDRBS3_1	5	14	1000	12.906	3.51105	0.676308	0.960092	GCF_002037735.1	IV	KHDRBS3	Flaviviridae	NC_034222.1 Mogiana tick virus isolate MGTV/V4/11 segment 1	+
encode_KHDRBS3_1	5	10	1000	7.32	2.60699	0.348976	0.721883	GCF_002037735.1	IV	KHDRBS3	Flaviviridae	NC_034222.1 Mogiana tick virus isolate MGTV/V4/11 segment 1	-
949	7	5	1000	3.112	1.70246	0.248365	0.624361	GCF_002037735.1	IV	SNRPA	Flaviviridae	NC_034222.1 Mogiana tick virus isolate MGTV/V4/11 segment 1	+
949	7	2	1000	1.529	1.22338	0.668575	0.979855	GCF_002037735.1	IV	SNRPA	Flaviviridae	NC_034222.1 Mogiana tick virus isolate MGTV/V4/11 segment 1	-
M022_0.6	7	4	1000	5.265	2.25341	0.82568	1	GCF_002037735.1	IV	HNRNPA1	Flaviviridae	NC_034222.1 Mogiana tick virus isolate MGTV/V4/11 segment 1	+
M022_0.6	7	6	1000	4.141	2.01573	0.31899	0.687346	GCF_002037735.1	IV	HNRNPA1	Flaviviridae	NC_034222.1 Mogiana tick virus isolate MGTV/V4/11 segment 1	-
M031_0.6	7	2	1000	0.99	1.04833	0.260562	0.644338	GCF_002037735.1	IV	ELAVL1	Flaviviridae	NC_034222.1 Mogiana tick virus isolate MGTV/V4/11 segment 1	+
M031_0.6	7	16	1000	3.766	1.91178	2.30178e-06	3.0861e-05	GCF_002037735.1	IV	ELAVL1	Flaviviridae	NC_034222.1 Mogiana tick virus isolate MGTV/V4/11 segment 1	-
M035_0.6	7	8	1000	7.491	2.71833	0.853384	1	GCF_002037735.1	IV	LIN28A	Flaviviridae	NC_034222.1 Mogiana tick virus isolate MGTV/V4/11 segment 1	+
M035_0.6	7	3	1000	2.789	1.60968	0.760863	1	GCF_002037735.1	IV	LIN28A	Flaviviridae	NC_034222.1 Mogiana tick virus isolate MGTV/V4/11 segment 1	-
M081_0.6	7	10	1000	3.918	1.9522	0.00709089	0.0693758	GCF_002037735.1	IV	YBX1	Flaviviridae	NC_034222.1 Mogiana tick virus isolate MGTV/V4/11 segment 1	+
M081_0.6	7	3	1000	2.321	1.50872	0.507683	0.837874	GCF_002037735.1	IV	YBX1	Flaviviridae	NC_034222.1 Mogiana tick virus isolate MGTV/V4/11 segment 1	-
M086_0.6	7	26	1000	15.923	4.17451	0.0165609	0.11755	GCF_002037735.1	IV	SRSF10	Flaviviridae	NC_034222.1 Mogiana tick virus isolate MGTV/V4/11 segment 1	+
M086_0.6	7	4	1000	4.747	2.39765	1	1	GCF_002037735.1	IV	SRSF10	Flaviviridae	NC_034222.1 Mogiana tick virus isolate MGTV/V4/11 segment 1	-
M102_0.6	6	18	1000	22.464	4.64309	0.398107	0.762512	GCF_002037735.1	IV	SRSF1	Flaviviridae	NC_034222.1 Mogiana tick virus isolate MGTV/V4/11 segment 1	+
M102_0.6	6	14	1000	8.204	2.95078	0.0522579	0.25564	GCF_002037735.1	IV	SRSF1	Flaviviridae	NC_034222.1 Mogiana tick virus isolate MGTV/V4/11 segment 1	-
M103_0.6	6	18	1000	22.464	4.64309	0.398107	0.762512	GCF_002037735.1	IV	SRSF1	Flaviviridae	NC_034222.1 Mogiana tick virus isolate MGTV/V4/11 segment 1	+
M103_0.6	6	14	1000	8.204	2.95078	0.0522579	0.25564	GCF_002037735.1	IV	SRSF1	Flaviviridae	NC_034222.1 Mogiana tick virus isolate MGTV/V4/11 segment 1	-
M298_0.6	6	0	1000	2.873	1.64486	0.128142	0.414172	GCF_002037735.1	IV	RBFOX1	Flaviviridae	NC_034222.1 Mogiana tick virus isolate MGTV/V4/11 segment 1	+
M298_0.6	6	1	1000	3.522	1.86252	0.278815	0.639214	GCF_002037735.1	IV	RBFOX1	Flaviviridae	NC_034222.1 Mogiana tick virus isolate MGTV/V4/11 segment 1	-
M348_0.6	7	5	1000	3.112	1.70246	0.248365	0.624361	GCF_002037735.1	IV	SNRPA	Flaviviridae	NC_034222.1 Mogiana tick virus isolate MGTV/V4/11 segment 1	+
M348_0.6	7	2	1000	1.529	1.22338	0.668575	0.979855	GCF_002037735.1	IV	SNRPA	Flaviviridae	NC_034222.1 Mogiana tick virus isolate MGTV/V4/11 segment 1	-
encode_ELAVL4_1	5	8	1000	6.499	2.7989	0.550775	0.871901	GCF_002037735.1	IV	ELAVL4	Flaviviridae	NC_034222.1 Mogiana tick virus isolate MGTV/V4/11 segment 1	+
encode_ELAVL4_1	5	59	1000	18.779	4.46185	9.52996e-14	2.46418e-12	GCF_002037735.1	IV	ELAVL4	Flaviviridae	NC_034222.1 Mogiana tick virus isolate MGTV/V4/11 segment 1	-
encode_EWSR1_2	5	13	1000	14.55	3.78997	0.793254	1	GCF_002037735.1	IV	EWSR1	Flaviviridae	NC_034222.1 Mogiana tick virus isolate MGTV/V4/11 segment 1	+
encode_EWSR1_2	5	17	1000	15.32	3.80501	0.608624	0.925723	GCF_002037735.1	IV	EWSR1	Flaviviridae	NC_034222.1 Mogiana tick virus isolate MGTV/V4/11 segment 1	-
encode_FUBP3_2	5	12	1000	6.438	2.74986	0.043719	0.208395	GCF_002037735.1	IV	FUBP3	Flaviviridae	NC_034222.1 Mogiana tick virus isolate MGTV/V4/11 segment 1	+
encode_FUBP3_2	5	69	1000	18.737	4.77898	3.39445e-19	3.65414e-17	GCF_002037735.1	IV	FUBP3	Flaviviridae	NC_034222.1 Mogiana tick virus isolate MGTV/V4/11 segment 1	-
encode_HNRNPA0_1	5	18	1000	18.448	4.23713	1	1	GCF_002037735.1	IV	HNRNPA0	Flaviviridae	NC_034222.1 Mogiana tick virus isolate MGTV/V4/11 segment 1	+
encode_HNRNPA0_1	5	27	1000	19.563	4.20758	0.110976	0.386282	GCF_002037735.1	IV	HNRNPA0	Flaviviridae	NC_034222.1 Mogiana tick virus isolate MGTV/V4/11 segment 1	-
encode_HNRNPA2B1_2	5	5	1000	11.102	3.12528	0.0698356	0.280246	GCF_002037735.1	IV	HNRNPA2B1	Flaviviridae	NC_034222.1 Mogiana tick virus isolate MGTV/V4/11 segment 1	+
encode_HNRNPA2B1_2	5	16	1000	9.06	2.82602	0.0291009	0.172697	GCF_002037735.1	IV	HNRNPA2B1	Flaviviridae	NC_034222.1 Mogiana tick virus isolate MGTV/V4/11 segment 1	-
encode_HNRNPDL_2	5	5	1000	3.224	1.83608	0.263431	0.644338	GCF_002037735.1	IV	HNRNPDL	Flaviviridae	NC_034222.1 Mogiana tick virus isolate MGTV/V4/11 segment 1	+
encode_HNRNPDL_2	5	4	1000	4.618	2.15609	1	1	GCF_002037735.1	IV	HNRNPDL	Flaviviridae	NC_034222.1 Mogiana tick virus isolate MGTV/V4/11 segment 1	-
encode_HNRNPL_1	5	29	1000	30.786	5.35695	0.856493	1	GCF_002037735.1	IV	HNRNPL	Flaviviridae	NC_034222.1 Mogiana tick virus isolate MGTV/V4/11 segment 1	+
encode_HNRNPL_1	5	8	1000	10.984	3.39164	0.450413	0.811191	GCF_002037735.1	IV	HNRNPL	Flaviviridae	NC_034222.1 Mogiana tick virus isolate MGTV/V4/11 segment 1	-
encode_IGF2BP2_1	7	13	1000	9.748	2.95351	0.262242	0.644338	GCF_002037735.1	IV	IGF2BP2	Flaviviridae	NC_034222.1 Mogiana tick virus isolate MGTV/V4/11 segment 1	+
encode_IGF2BP2_1	7	3	1000	2.931	1.60337	0.770857	1	GCF_002037735.1	IV	IGF2BP2	Flaviviridae	NC_034222.1 Mogiana tick virus isolate MGTV/V4/11 segment 1	-
encode_ILF2_2	5	5	1000	11.102	3.12528	0.0698356	0.280246	GCF_002037735.1	IV	ILF2	Flaviviridae	NC_034222.1 Mogiana tick virus isolate MGTV/V4/11 segment 1	+
encode_ILF2_2	5	16	1000	9.06	2.82602	0.0291009	0.172697	GCF_002037735.1	IV	ILF2	Flaviviridae	NC_034222.1 Mogiana tick virus isolate MGTV/V4/11 segment 1	-
encode_PRR3_1	5	32	1000	23.883	4.5754	0.100321	0.339405	GCF_002037735.1	IV	PRR3	Flaviviridae	NC_034222.1 Mogiana tick virus isolate MGTV/V4/11 segment 1	+
encode_PRR3_1	5	10	1000	11.874	3.24695	0.770088	1	GCF_002037735.1	IV	PRR3	Flaviviridae	NC_034222.1 Mogiana tick virus isolate MGTV/V4/11 segment 1	-
encode_PRR3_2	5	1	1000	11.666	3.32317	0.000192488	0.00871009	GCF_002037735.1	IV	PRR3	Flaviviridae	NC_034222.1 Mogiana tick virus isolate MGTV/V4/11 segment 1	+
encode_PRR3_2	5	3	1000	8.76	2.88248	0.0592302	0.27634	GCF_002037735.1	IV	PRR3	Flaviviridae	NC_034222.1 Mogiana tick virus isolate MGTV/V4/11 segment 1	-
encode_RBM6_2	5	27	1000	17.639	4.19956	0.0313687	0.1747	GCF_002037735.1	IV	RBM6	Flaviviridae	NC_034222.1 Mogiana tick virus isolate MGTV/V4/11 segment 1	+
encode_RBM6_2	5	22	1000	17.111	4.10896	0.225293	0.566362	GCF_002037735.1	IV	RBM6	Flaviviridae	NC_034222.1 Mogiana tick virus isolate MGTV/V4/11 segment 1	-
encode_RC3H1_2	5	10	1000	8.66	2.906	0.607294	0.904694	GCF_002037735.1	IV	RC3H1	Flaviviridae	NC_034222.1 Mogiana tick virus isolate MGTV/V4/11 segment 1	+
encode_RC3H1_2	5	12	1000	9.593	3.0474	0.415782	0.796366	GCF_002037735.1	IV	RC3H1	Flaviviridae	NC_034222.1 Mogiana tick virus isolate MGTV/V4/11 segment 1	-
encode_SRSF11_1	5	98	1000	99.105	8.68628	0.959759	1	GCF_002037735.1	IV	SRSF11	Flaviviridae	NC_034222.1 Mogiana tick virus isolate MGTV/V4/11 segment 1	+
encode_SRSF11_1	5	38	1000	45.548	6.40459	0.297996	0.666553	GCF_002037735.1	IV	SRSF11	Flaviviridae	NC_034222.1 Mogiana tick virus isolate MGTV/V4/11 segment 1	-
encode_SRSF9_2	5	23	1000	23.173	4.47986	1	1	GCF_002037735.1	IV	SRSF9	Flaviviridae	NC_034222.1 Mogiana tick virus isolate MGTV/V4/11 segment 1	+
encode_SRSF9_2	5	5	1000	8.391	2.81781	0.29999	0.666553	GCF_002037735.1	IV	SRSF9	Flaviviridae	NC_034222.1 Mogiana tick virus isolate MGTV/V4/11 segment 1	-
encode_TAF15_2	5	5	1000	11.102	3.12528	0.0698356	0.280246	GCF_002037735.1	IV	TAF15	Flaviviridae	NC_034222.1 Mogiana tick virus isolate MGTV/V4/11 segment 1	+
encode_TAF15_2	5	16	1000	9.06	2.82602	0.0291009	0.172697	GCF_002037735.1	IV	TAF15	Flaviviridae	NC_034222.1 Mogiana tick virus isolate MGTV/V4/11 segment 1	-
encode_TARDBP_1	5	27	1000	29.778	5.16986	0.713023	0.995769	GCF_002037735.1	IV	TARDBP	Flaviviridae	NC_034222.1 Mogiana tick virus isolate MGTV/V4/11 segment 1	+
encode_TARDBP_1	5	28	1000	37.646	5.62408	0.120772	0.400256	GCF_002037735.1	IV	TARDBP	Flaviviridae	NC_034222.1 Mogiana tick virus isolate MGTV/V4/11 segment 1	-
encode_ZFP36_2	5	1	1000	4.607	2.14503	0.10132	0.339609	GCF_002037735.1	IV	ZFP36	Flaviviridae	NC_034222.1 Mogiana tick virus isolate MGTV/V4/11 segment 1	+
encode_ZFP36_2	5	2	1000	3.326	1.80082	0.779601	1	GCF_002037735.1	IV	ZFP36	Flaviviridae	NC_034222.1 Mogiana tick virus isolate MGTV/V4/11 segment 1	-
s101	7	3	1000	0.774	1.00794	0.0437515	0.208395	GCF_002037735.1	IV	ELAVL1	Flaviviridae	NC_034222.1 Mogiana tick virus isolate MGTV/V4/11 segment 1	+
s101	7	20	1000	3.446	1.99626	8.62117e-10	1.3569e-08	GCF_002037735.1	IV	ELAVL1	Flaviviridae	NC_034222.1 Mogiana tick virus isolate MGTV/V4/11 segment 1	-
s103	7	33	1000	9.077	3.52839	7.13883e-10	5.16851e-08	GCF_002037735.1	IV	KHDRBS3	Flaviviridae	NC_034222.1 Mogiana tick virus isolate MGTV/V4/11 segment 1	+
s103	7	5	1000	2.645	1.9315	0.199976	0.527822	GCF_002037735.1	IV	KHDRBS3	Flaviviridae	NC_034222.1 Mogiana tick virus isolate MGTV/V4/11 segment 1	-
s104	7	26	1000	7.537	2.92219	1.15274e-07	5.96131e-06	GCF_002037735.1	IV	SRSF10	Flaviviridae	NC_034222.1 Mogiana tick virus isolate MGTV/V4/11 segment 1	+
s104	7	7	1000	1.845	1.47958	0.0029367	0.0279759	GCF_002037735.1	IV	SRSF10	Flaviviridae	NC_034222.1 Mogiana tick virus isolate MGTV/V4/11 segment 1	-
s12	5	21	1000	13.341	3.58463	0.0526339	0.241183	GCF_002037735.1	IV	PTBP1	Flaviviridae	NC_034222.1 Mogiana tick virus isolate MGTV/V4/11 segment 1	+
s12	5	37	1000	34.026	5.12675	0.6056	0.925009	GCF_002037735.1	IV	PTBP1	Flaviviridae	NC_034222.1 Mogiana tick virus isolate MGTV/V4/11 segment 1	-
s15	6	42	1000	47.182	6.53709	0.510959	0.86909	GCF_002037735.1	IV	HNRNPK	Flaviviridae	NC_034222.1 Mogiana tick virus isolate MGTV/V4/11 segment 1	+
s15	6	47	1000	58.437	6.77716	0.148464	0.440523	GCF_002037735.1	IV	HNRNPK	Flaviviridae	NC_034222.1 Mogiana tick virus isolate MGTV/V4/11 segment 1	-
s19	5	59	1000	73.974	7.82295	0.0901977	0.320113	GCF_002037735.1	IV	SRSF5	Flaviviridae	NC_034222.1 Mogiana tick virus isolate MGTV/V4/11 segment 1	+
s19	5	36	1000	39.43	5.79817	0.689383	0.991293	GCF_002037735.1	IV	SRSF5	Flaviviridae	NC_034222.1 Mogiana tick virus isolate MGTV/V4/11 segment 1	-
s20	6	11	1000	20.969	4.4443	0.0278538	0.16263	GCF_002037735.1	IV	ZRANB2	Flaviviridae	NC_034222.1 Mogiana tick virus isolate MGTV/V4/11 segment 1	+
s20	6	31	1000	24.247	4.73375	0.184386	0.498116	GCF_002037735.1	IV	ZRANB2	Flaviviridae	NC_034222.1 Mogiana tick virus isolate MGTV/V4/11 segment 1	-
s36	7	3	1000	3.534	1.81111	1	1	GCF_002037735.1	IV	HNRNPDL	Flaviviridae	NC_034222.1 Mogiana tick virus isolate MGTV/V4/11 segment 1	+
s36	7	1	1000	1.869	1.40279	1	1	GCF_002037735.1	IV	HNRNPDL	Flaviviridae	NC_034222.1 Mogiana tick virus isolate MGTV/V4/11 segment 1	-
s57	10	0	1000	0.265	0.516761	1	1	GCF_002037735.1	IV	SRSF2	Flaviviridae	NC_034222.1 Mogiana tick virus isolate MGTV/V4/11 segment 1	+
s57	10	1	1000	0.181	0.422395	0.165566	0.466992	GCF_002037735.1	IV	SRSF2	Flaviviridae	NC_034222.1 Mogiana tick virus isolate MGTV/V4/11 segment 1	-
s60	8	6	1000	4.202	2.0008	0.324972	0.718067	GCF_002037735.1	IV	SRSF1	Flaviviridae	NC_034222.1 Mogiana tick virus isolate MGTV/V4/11 segment 1	+
s60	8	6	1000	1.096	1.00389	0.000949258	0.0107385	GCF_002037735.1	IV	SRSF1	Flaviviridae	NC_034222.1 Mogiana tick virus isolate MGTV/V4/11 segment 1	-
M108_0.6	7	2	1000	0.656	0.82483	0.14066	0.431517	GCF_002037735.1	IV	ELAVL1	Flaviviridae	NC_034222.1 Mogiana tick virus isolate MGTV/V4/11 segment 1	+
M108_0.6	7	5	1000	2.662	1.62678	0.201252	0.527822	GCF_002037735.1	IV	ELAVL1	Flaviviridae	NC_034222.1 Mogiana tick virus isolate MGTV/V4/11 segment 1	-
s29	7	2	1000	2.857	1.64537	1	1	GCF_002037735.1	IV	NOVA2	Flaviviridae	NC_034222.1 Mogiana tick virus isolate MGTV/V4/11 segment 1	+
s29	7	0	1000	2.051	1.39727	0.28076	0.639214	GCF_002037735.1	IV	NOVA2	Flaviviridae	NC_034222.1 Mogiana tick virus isolate MGTV/V4/11 segment 1	-
155	6	93	1000	84.426	8.66335	0.352554	0.725139	GCF_002037735.1	IV	ZFP36	Flaviviridae	NC_034222.1 Mogiana tick virus isolate MGTV/V4/11 segment 1	+
155	6	210	1000	179.096	12.056	0.0215378	0.147107	GCF_002037735.1	IV	ZFP36	Flaviviridae	NC_034222.1 Mogiana tick virus isolate MGTV/V4/11 segment 1	-
M104_0.6	7	12	1000	17.536	4.21289	0.230028	0.599066	GCF_002037735.1	IV	SRSF1	Flaviviridae	NC_034222.1 Mogiana tick virus isolate MGTV/V4/11 segment 1	+
M104_0.6	7	7	1000	6.017	2.56774	0.679143	0.989695	GCF_002037735.1	IV	SRSF1	Flaviviridae	NC_034222.1 Mogiana tick virus isolate MGTV/V4/11 segment 1	-
M157_0.6	7	2	1000	1.554	1.33449	0.671473	0.960092	GCF_002037735.1	IV	CELF5	Flaviviridae	NC_034222.1 Mogiana tick virus isolate MGTV/V4/11 segment 1	+
M157_0.6	7	11	1000	5.951	2.59602	0.0586606	0.27634	GCF_002037735.1	IV	CELF5	Flaviviridae	NC_034222.1 Mogiana tick virus isolate MGTV/V4/11 segment 1	-
encode_TRNAU1AP_2	5	1	1000	9.816	3.01517	0.00113634	0.0269698	GCF_002037735.1	IV	TRNAU1AP	Flaviviridae	NC_034222.1 Mogiana tick virus isolate MGTV/V4/11 segment 1	+
encode_TRNAU1AP_2	5	3	1000	9.128	2.95472	0.0439313	0.227187	GCF_002037735.1	IV	TRNAU1AP	Flaviviridae	NC_034222.1 Mogiana tick virus isolate MGTV/V4/11 segment 1	-
M051_0.6	7	1	1000	3.049	1.75832	0.384921	0.75729	GCF_002037735.1	IV	RBM41	Flaviviridae	NC_034222.1 Mogiana tick virus isolate MGTV/V4/11 segment 1	+
M051_0.6	7	2	1000	3.178	1.79988	0.777064	1	GCF_002037735.1	IV	RBM41	Flaviviridae	NC_034222.1 Mogiana tick virus isolate MGTV/V4/11 segment 1	-
M307_0.6	5	18	1000	25.594	4.77954	0.1642	0.499498	GCF_002037735.1	IV	NONO	Flaviviridae	NC_034222.1 Mogiana tick virus isolate MGTV/V4/11 segment 1	+
M307_0.6	5	9	1000	9.905	3.14386	1	1	GCF_002037735.1	IV	NONO	Flaviviridae	NC_034222.1 Mogiana tick virus isolate MGTV/V4/11 segment 1	-
encode_HNRNPDL_3	5	13	1000	7.119	2.64988	0.036787	0.195433	GCF_002037735.1	IV	HNRNPDL	Flaviviridae	NC_034222.1 Mogiana tick virus isolate MGTV/V4/11 segment 1	+
encode_HNRNPDL_3	5	2	1000	3.276	1.77171	0.778594	1	GCF_002037735.1	IV	HNRNPDL	Flaviviridae	NC_034222.1 Mogiana tick virus isolate MGTV/V4/11 segment 1	-
encode_PUF60_1	5	15	1000	8.536	3.19983	0.0372511	0.195433	GCF_002037735.1	IV	PUF60	Flaviviridae	NC_034222.1 Mogiana tick virus isolate MGTV/V4/11 segment 1	+
encode_PUF60_1	5	74	1000	26.987	5.42183	6.51952e-14	1.96672e-12	GCF_002037735.1	IV	PUF60	Flaviviridae	NC_034222.1 Mogiana tick virus isolate MGTV/V4/11 segment 1	-
M021_0.6	7	9	1000	5.25	2.33901	0.118361	0.386007	GCF_002037735.1	IV	G3BP2	Flaviviridae	NC_034222.1 Mogiana tick virus isolate MGTV/V4/11 segment 1	+
M021_0.6	7	1	1000	2.311	1.50484	0.735179	1	GCF_002037735.1	IV	G3BP2	Flaviviridae	NC_034222.1 Mogiana tick virus isolate MGTV/V4/11 segment 1	-
M176_0.6	7	6	1000	3.052	1.73848	0.136467	0.425852	GCF_002037735.1	IV	KHDRBS2	Flaviviridae	NC_034222.1 Mogiana tick virus isolate MGTV/V4/11 segment 1	+
M176_0.6	7	0	1000	1.083	1.01644	0.633303	0.943699	GCF_002037735.1	IV	KHDRBS2	Flaviviridae	NC_034222.1 Mogiana tick virus isolate MGTV/V4/11 segment 1	-
M232_0.6	7	3	1000	0.374	0.76204	0.00660266	0.0663935	GCF_002037735.1	IV	ELAVL1	Flaviviridae	NC_034222.1 Mogiana tick virus isolate MGTV/V4/11 segment 1	+
M232_0.6	7	18	1000	1.437	1.50343	2.70829e-14	8.91274e-13	GCF_002037735.1	IV	ELAVL1	Flaviviridae	NC_034222.1 Mogiana tick virus isolate MGTV/V4/11 segment 1	-
encode_EIF4G2_2	5	6	1000	11.151	3.36921	0.134077	0.425752	GCF_002037735.1	IV	EIF4G2	Flaviviridae	NC_034222.1 Mogiana tick virus isolate MGTV/V4/11 segment 1	+
encode_EIF4G2_2	5	11	1000	7.618	2.62392	0.202672	0.527822	GCF_002037735.1	IV	EIF4G2	Flaviviridae	NC_034222.1 Mogiana tick virus isolate MGTV/V4/11 segment 1	-
encode_HNRNPC_1	5	8	1000	3.355	2.19723	0.0215275	0.132526	GCF_002037735.1	IV	HNRNPC	Flaviviridae	NC_034222.1 Mogiana tick virus isolate MGTV/V4/11 segment 1	+
encode_HNRNPC_1	5	55	1000	11.344	3.98642	1.10312e-20	1.99665e-18	GCF_002037735.1	IV	HNRNPC	Flaviviridae	NC_034222.1 Mogiana tick virus isolate MGTV/V4/11 segment 1	-
encode_NUPL2_2	6	26	1000	20.278	4.25686	0.219134	0.579026	GCF_002037735.1	IV	NUPL2	Flaviviridae	NC_034222.1 Mogiana tick virus isolate MGTV/V4/11 segment 1	+
encode_NUPL2_2	6	10	1000	9.255	2.81743	0.740948	1	GCF_002037735.1	IV	NUPL2	Flaviviridae	NC_034222.1 Mogiana tick virus isolate MGTV/V4/11 segment 1	-
encode_PCBP4_1	5	30	1000	41.695	5.74203	0.0737393	0.280985	GCF_002037735.1	IV	PCBP4	Flaviviridae	NC_034222.1 Mogiana tick virus isolate MGTV/V4/11 segment 1	+
encode_PCBP4_1	5	89	1000	92.203	7.40301	0.79365	1	GCF_002037735.1	IV	PCBP4	Flaviviridae	NC_034222.1 Mogiana tick virus isolate MGTV/V4/11 segment 1	-
encode_RBM6_1	6	10	1000	10.82	3.27725	1	1	GCF_002037735.1	IV	RBM6	Flaviviridae	NC_034222.1 Mogiana tick virus isolate MGTV/V4/11 segment 1	+
encode_RBM6_1	6	22	1000	18.471	4.28994	0.412776	0.794813	GCF_002037735.1	IV	RBM6	Flaviviridae	NC_034222.1 Mogiana tick virus isolate MGTV/V4/11 segment 1	-
s11	7	1	1000	1.488	1.24153	1	1	GCF_002037735.1	IV	TIA1	Flaviviridae	NC_034222.1 Mogiana tick virus isolate MGTV/V4/11 segment 1	+
s11	7	8	1000	4.872	2.08566	0.165238	0.466992	GCF_002037735.1	IV	TIA1	Flaviviridae	NC_034222.1 Mogiana tick virus isolate MGTV/V4/11 segment 1	-
s13	5	8	1000	3.355	2.19723	0.0215275	0.132526	GCF_002037735.1	IV	HNRNPC	Flaviviridae	NC_034222.1 Mogiana tick virus isolate MGTV/V4/11 segment 1	+
s13	5	55	1000	11.344	3.98642	1.10312e-20	1.99665e-18	GCF_002037735.1	IV	HNRNPC	Flaviviridae	NC_034222.1 Mogiana tick virus isolate MGTV/V4/11 segment 1	-
s39	7	12	1000	5.38	2.41193	0.0139611	0.10529	GCF_002037735.1	IV	SRSF3	Flaviviridae	NC_034222.1 Mogiana tick virus isolate MGTV/V4/11 segment 1	+
s39	7	5	1000	2.934	1.64388	0.226911	0.566495	GCF_002037735.1	IV	SRSF3	Flaviviridae	NC_034222.1 Mogiana tick virus isolate MGTV/V4/11 segment 1	-
M004_0.6	7	2	1000	2.329	1.64117	1	1	GCF_002037735.1	IV	CELF4	Flaviviridae	NC_034222.1 Mogiana tick virus isolate MGTV/V4/11 segment 1	+
M004_0.6	7	16	1000	8.874	3.31226	0.026523	0.168444	GCF_002037735.1	IV	CELF4	Flaviviridae	NC_034222.1 Mogiana tick virus isolate MGTV/V4/11 segment 1	-
M026_0.6	7	4	1000	4.472	2.09514	1	1	GCF_002037735.1	IV	HNRNPK	Flaviviridae	NC_034222.1 Mogiana tick virus isolate MGTV/V4/11 segment 1	+
M026_0.6	7	8	1000	5.243	2.31675	0.265471	0.616028	GCF_002037735.1	IV	HNRNPK	Flaviviridae	NC_034222.1 Mogiana tick virus isolate MGTV/V4/11 segment 1	-
M044_0.6	7	2	1000	3.824	2.02463	0.60181	0.903963	GCF_002037735.1	IV	PPRC1	Flaviviridae	NC_034222.1 Mogiana tick virus isolate MGTV/V4/11 segment 1	+
M044_0.6	7	1	1000	3.872	2.08758	0.19911	0.527822	GCF_002037735.1	IV	PPRC1	Flaviviridae	NC_034222.1 Mogiana tick virus isolate MGTV/V4/11 segment 1	-
M069_0.6	7	1	1000	3.709	1.88092	0.286507	0.671215	GCF_002037735.1	IV	SNRPA	Flaviviridae	NC_034222.1 Mogiana tick virus isolate MGTV/V4/11 segment 1	+
M069_0.6	7	1	1000	2.382	1.51207	0.73794	1	GCF_002037735.1	IV	SNRPA	Flaviviridae	NC_034222.1 Mogiana tick virus isolate MGTV/V4/11 segment 1	-
M127_0.6	7	4	1000	1.373	1.18375	0.0507162	0.235375	GCF_002037735.1	IV	ELAVL1	Flaviviridae	NC_034222.1 Mogiana tick virus isolate MGTV/V4/11 segment 1	+
M127_0.6	7	6	1000	4.543	2.10964	0.473157	0.827454	GCF_002037735.1	IV	ELAVL1	Flaviviridae	NC_034222.1 Mogiana tick virus isolate MGTV/V4/11 segment 1	-
encode_ELAVL4_2	5	1	1000	3.846	2.01006	0.198711	0.550355	GCF_002037735.1	IV	ELAVL4	Flaviviridae	NC_034222.1 Mogiana tick virus isolate MGTV/V4/11 segment 1	+
encode_ELAVL4_2	5	0	1000	5.54	2.37993	0.00862855	0.0726403	GCF_002037735.1	IV	ELAVL4	Flaviviridae	NC_034222.1 Mogiana tick virus isolate MGTV/V4/11 segment 1	-
s2	6	8	1000	8.851	2.61144	1	1	GCF_002037735.1	IV	ELAVL2	Flaviviridae	NC_034222.1 Mogiana tick virus isolate MGTV/V4/11 segment 1	+
s2	6	41	1000	24.559	4.17732	0.0022356	0.0224802	GCF_002037735.1	IV	ELAVL2	Flaviviridae	NC_034222.1 Mogiana tick virus isolate MGTV/V4/11 segment 1	-
1393	7	22	1000	25.267	5.04749	0.617598	0.912984	GCF_002037735.1	IV	SRSF1	Flaviviridae	NC_034222.1 Mogiana tick virus isolate MGTV/V4/11 segment 1	+
1393	7	12	1000	18.25	4.23408	0.159322	0.461398	GCF_002037735.1	IV	SRSF1	Flaviviridae	NC_034222.1 Mogiana tick virus isolate MGTV/V4/11 segment 1	-
M043_0.6	7	6	1000	5.869	2.6425	0.835998	1	GCF_002037735.1	IV	PCBP2	Flaviviridae	NC_034222.1 Mogiana tick virus isolate MGTV/V4/11 segment 1	+
M043_0.6	7	19	1000	15.429	4.17281	0.369679	0.739359	GCF_002037735.1	IV	PCBP2	Flaviviridae	NC_034222.1 Mogiana tick virus isolate MGTV/V4/11 segment 1	-
M290_0.6	7	5	1000	6.913	2.52741	0.7002	0.986274	GCF_002037735.1	IV	EIF4B	Flaviviridae	NC_034222.1 Mogiana tick virus isolate MGTV/V4/11 segment 1	+
M290_0.6	7	5	1000	4.949	2.15895	0.822746	1	GCF_002037735.1	IV	EIF4B	Flaviviridae	NC_034222.1 Mogiana tick virus isolate MGTV/V4/11 segment 1	-
encode_IGF2BP1_1	5	8	1000	10.188	3.03379	0.636695	0.92937	GCF_002037735.1	IV	IGF2BP1	Flaviviridae	NC_034222.1 Mogiana tick virus isolate MGTV/V4/11 segment 1	+
encode_IGF2BP1_1	5	6	1000	4.588	2.08341	0.476018	0.828454	GCF_002037735.1	IV	IGF2BP1	Flaviviridae	NC_034222.1 Mogiana tick virus isolate MGTV/V4/11 segment 1	-
encode_MSI1_1	7	9	1000	10.573	3.27894	0.758374	1	GCF_002037735.1	IV	MSI1	Flaviviridae	NC_034222.1 Mogiana tick virus isolate MGTV/V4/11 segment 1	+
encode_MSI1_1	7	13	1000	15.545	3.80795	0.61171	0.926523	GCF_002037735.1	IV	MSI1	Flaviviridae	NC_034222.1 Mogiana tick virus isolate MGTV/V4/11 segment 1	-
s8	7	2	1000	2.112	1.46547	1	1	GCF_002037735.1	IV	TIAL1	Flaviviridae	NC_034222.1 Mogiana tick virus isolate MGTV/V4/11 segment 1	+
s8	7	13	1000	6.531	2.4664	0.0180124	0.125394	GCF_002037735.1	IV	TIAL1	Flaviviridae	NC_034222.1 Mogiana tick virus isolate MGTV/V4/11 segment 1	-
encode_RC3H1_1	7	1	1000	1.657	1.26687	1	1	GCF_002037735.1	IV	RC3H1	Flaviviridae	NC_034222.1 Mogiana tick virus isolate MGTV/V4/11 segment 1	+
encode_RC3H1_1	7	1	1000	2.573	1.5853	0.530732	0.865081	GCF_002037735.1	IV	RC3H1	Flaviviridae	NC_034222.1 Mogiana tick virus isolate MGTV/V4/11 segment 1	-
1053	5	3	1000	13.026	3.45677	0.00200984	0.0377911	GCF_002037735.1	IV	RBMY1A1	Flaviviridae	NC_034222.1 Mogiana tick virus isolate MGTV/V4/11 segment 1	+
1053	5	12	1000	11.281	3.38193	0.764945	1	GCF_002037735.1	IV	RBMY1A1	Flaviviridae	NC_034222.1 Mogiana tick virus isolate MGTV/V4/11 segment 1	-
1175	7	0	1000	2.597	1.59032	0.196603	0.550355	GCF_002037735.1	IV	SNRPA	Flaviviridae	NC_034222.1 Mogiana tick virus isolate MGTV/V4/11 segment 1	+
1175	7	2	1000	2.765	1.59258	1	1	GCF_002037735.1	IV	SNRPA	Flaviviridae	NC_034222.1 Mogiana tick virus isolate MGTV/V4/11 segment 1	-
126	7	27	1000	30.356	5.20445	0.6487	0.935575	GCF_002037735.1	IV	SRSF1	Flaviviridae	NC_034222.1 Mogiana tick virus isolate MGTV/V4/11 segment 1	+
126	7	24	1000	21.875	4.60441	0.59266	0.924754	GCF_002037735.1	IV	SRSF1	Flaviviridae	NC_034222.1 Mogiana tick virus isolate MGTV/V4/11 segment 1	-
1334	8	12	1000	14.831	3.83577	0.601355	0.903963	GCF_002037735.1	IV	SRSF2	Flaviviridae	NC_034222.1 Mogiana tick virus isolate MGTV/V4/11 segment 1	+
1334	8	17	1000	14.446	3.79994	0.507792	0.837874	GCF_002037735.1	IV	SRSF2	Flaviviridae	NC_034222.1 Mogiana tick virus isolate MGTV/V4/11 segment 1	-
1384	7	28	1000	25.054	4.82891	0.54718	0.871901	GCF_002037735.1	IV	SRSF6	Flaviviridae	NC_034222.1 Mogiana tick virus isolate MGTV/V4/11 segment 1	+
1384	7	22	1000	28.537	4.85141	0.259594	0.610214	GCF_002037735.1	IV	SRSF6	Flaviviridae	NC_034222.1 Mogiana tick virus isolate MGTV/V4/11 segment 1	-
169	7	2	1000	2.068	1.45034	1	1	GCF_002037735.1	IV	HNRNPLL	Flaviviridae	NC_034222.1 Mogiana tick virus isolate MGTV/V4/11 segment 1	+
169	7	1	1000	1.286	1.09973	1	1	GCF_002037735.1	IV	HNRNPLL	Flaviviridae	NC_034222.1 Mogiana tick virus isolate MGTV/V4/11 segment 1	-
175	8	5	1000	3.08	1.82289	0.244271	0.624361	GCF_002037735.1	IV	KHSRP	Flaviviridae	NC_034222.1 Mogiana tick virus isolate MGTV/V4/11 segment 1	+
175	8	5	1000	7.2	2.66065	0.573107	0.908741	GCF_002037735.1	IV	KHSRP	Flaviviridae	NC_034222.1 Mogiana tick virus isolate MGTV/V4/11 segment 1	-
33	12	0	1000	0.071	0.26463	1	1	GCF_002037735.1	IV	G3BP1	Flaviviridae	NC_034222.1 Mogiana tick virus isolate MGTV/V4/11 segment 1	+
33	12	0	1000	0.073	0.275221	1	1	GCF_002037735.1	IV	G3BP1	Flaviviridae	NC_034222.1 Mogiana tick virus isolate MGTV/V4/11 segment 1	-
351	7	16	1000	13.912	3.72104	0.503315	0.863507	GCF_002037735.1	IV	EIF4B	Flaviviridae	NC_034222.1 Mogiana tick virus isolate MGTV/V4/11 segment 1	+
351	7	4	1000	6.402	2.59676	0.43162	0.797292	GCF_002037735.1	IV	EIF4B	Flaviviridae	NC_034222.1 Mogiana tick virus isolate MGTV/V4/11 segment 1	-
352	4	152	1000	153.836	10.338	0.935259	1	GCF_002037735.1	IV	EIF4B	Flaviviridae	NC_034222.1 Mogiana tick virus isolate MGTV/V4/11 segment 1	+
352	4	53	1000	66.037	7.09845	0.122225	0.400256	GCF_002037735.1	IV	EIF4B	Flaviviridae	NC_034222.1 Mogiana tick virus isolate MGTV/V4/11 segment 1	-
72	6	4	1000	5.958	2.40957	0.540865	0.871901	GCF_002037735.1	IV	HNRNPA1	Flaviviridae	NC_034222.1 Mogiana tick virus isolate MGTV/V4/11 segment 1	+
72	6	7	1000	4.995	2.20632	0.362069	0.728161	GCF_002037735.1	IV	HNRNPA1	Flaviviridae	NC_034222.1 Mogiana tick virus isolate MGTV/V4/11 segment 1	-
948	11	0	1000	0.079	0.269874	1	1	GCF_002037735.1	IV	SNRPA	Flaviviridae	NC_034222.1 Mogiana tick virus isolate MGTV/V4/11 segment 1	+
948	11	0	1000	0.09	0.299983	1	1	GCF_002037735.1	IV	SNRPA	Flaviviridae	NC_034222.1 Mogiana tick virus isolate MGTV/V4/11 segment 1	-
M001_0.6	7	0	1000	2.097	1.46825	0.283574	0.67094	GCF_002037735.1	IV	A1CF	Flaviviridae	NC_034222.1 Mogiana tick virus isolate MGTV/V4/11 segment 1	+
M001_0.6	7	0	1000	2.686	1.64015	0.123722	0.400256	GCF_002037735.1	IV	A1CF	Flaviviridae	NC_034222.1 Mogiana tick virus isolate MGTV/V4/11 segment 1	-
M012_0.6	7	2	1000	1.101	1.21749	0.301339	0.686647	GCF_002037735.1	IV	CPEB2	Flaviviridae	NC_034222.1 Mogiana tick virus isolate MGTV/V4/11 segment 1	+
M012_0.6	7	10	1000	3.415	2.03246	0.00278857	0.0272828	GCF_002037735.1	IV	CPEB2	Flaviviridae	NC_034222.1 Mogiana tick virus isolate MGTV/V4/11 segment 1	-
M013_0.6	7	3	1000	2.364	1.53553	0.514888	0.86909	GCF_002037735.1	IV	DAZAP1	Flaviviridae	NC_034222.1 Mogiana tick virus isolate MGTV/V4/11 segment 1	+
M013_0.6	7	2	1000	2.539	1.56874	1	1	GCF_002037735.1	IV	DAZAP1	Flaviviridae	NC_034222.1 Mogiana tick virus isolate MGTV/V4/11 segment 1	-
M019_0.6	7	18	1000	8.487	2.94627	0.00314949	0.0380038	GCF_002037735.1	IV	SRSF10	Flaviviridae	NC_034222.1 Mogiana tick virus isolate MGTV/V4/11 segment 1	+
M019_0.6	7	0	1000	2.168	1.54213	0.288758	0.653315	GCF_002037735.1	IV	SRSF10	Flaviviridae	NC_034222.1 Mogiana tick virus isolate MGTV/V4/11 segment 1	-
M023_0.6	7	3	1000	4.062	1.97283	0.804691	1	GCF_002037735.1	IV	HNRNPA1L2	Flaviviridae	NC_034222.1 Mogiana tick virus isolate MGTV/V4/11 segment 1	+
M023_0.6	7	6	1000	3.582	1.89284	0.181184	0.494464	GCF_002037735.1	IV	HNRNPA1L2	Flaviviridae	NC_034222.1 Mogiana tick virus isolate MGTV/V4/11 segment 1	-
M024_0.6	6	4	1000	5.958	2.40957	0.540865	0.871901	GCF_002037735.1	IV	HNRNPA2B1	Flaviviridae	NC_034222.1 Mogiana tick virus isolate MGTV/V4/11 segment 1	+
M024_0.6	6	7	1000	4.995	2.20632	0.362069	0.728161	GCF_002037735.1	IV	HNRNPA2B1	Flaviviridae	NC_034222.1 Mogiana tick virus isolate MGTV/V4/11 segment 1	-
M025_0.6	7	4	1000	0.973	1.1034	0.017372	0.118654	GCF_002037735.1	IV	HNRNPC	Flaviviridae	NC_034222.1 Mogiana tick virus isolate MGTV/V4/11 segment 1	+
M025_0.6	7	21	1000	3.272	2.06647	5.56136e-11	1.00661e-09	GCF_002037735.1	IV	HNRNPC	Flaviviridae	NC_034222.1 Mogiana tick virus isolate MGTV/V4/11 segment 1	-
M027_0.6	7	14	1000	6.796	2.732	0.0112538	0.0947415	GCF_002037735.1	IV	HNRNPL	Flaviviridae	NC_034222.1 Mogiana tick virus isolate MGTV/V4/11 segment 1	+
M027_0.6	7	0	1000	1.632	1.3603	0.420451	0.796875	GCF_002037735.1	IV	HNRNPL	Flaviviridae	NC_034222.1 Mogiana tick virus isolate MGTV/V4/11 segment 1	-
M036_0.6	7	1	1000	1.944	1.37868	1	1	GCF_002037735.1	IV	MATR3	Flaviviridae	NC_034222.1 Mogiana tick virus isolate MGTV/V4/11 segment 1	+
M036_0.6	7	1	1000	2.655	1.60952	0.532909	0.865081	GCF_002037735.1	IV	MATR3	Flaviviridae	NC_034222.1 Mogiana tick virus isolate MGTV/V4/11 segment 1	-
M037_0.6	6	4	1000	2.438	1.54549	0.316555	0.711757	GCF_002037735.1	IV	MBNL1	Flaviviridae	NC_034222.1 Mogiana tick virus isolate MGTV/V4/11 segment 1	+
M037_0.6	6	2	1000	3.267	1.7807	0.778429	1	GCF_002037735.1	IV	MBNL1	Flaviviridae	NC_034222.1 Mogiana tick virus isolate MGTV/V4/11 segment 1	-
M040_0.6	7	0	1000	1.448	1.22262	0.413226	0.779104	GCF_002037735.1	IV	MSI1	Flaviviridae	NC_034222.1 Mogiana tick virus isolate MGTV/V4/11 segment 1	+
M040_0.6	7	4	1000	2.186	1.4012	0.177886	0.494464	GCF_002037735.1	IV	MSI1	Flaviviridae	NC_034222.1 Mogiana tick virus isolate MGTV/V4/11 segment 1	-
M046_0.6	7	1	1000	3	1.73696	0.383821	0.75729	GCF_002037735.1	IV	QKI	Flaviviridae	NC_034222.1 Mogiana tick virus isolate MGTV/V4/11 segment 1	+
M046_0.6	7	0	1000	0.954	0.927763	1	1	GCF_002037735.1	IV	QKI	Flaviviridae	NC_034222.1 Mogiana tick virus isolate MGTV/V4/11 segment 1	-
M050_0.6	7	1	1000	1.492	1.30293	1	1	GCF_002037735.1	IV	RBM14	Flaviviridae	NC_034222.1 Mogiana tick virus isolate MGTV/V4/11 segment 1	+
M050_0.6	7	1	1000	1.327	1.20562	1	1	GCF_002037735.1	IV	RBM14	Flaviviridae	NC_034222.1 Mogiana tick virus isolate MGTV/V4/11 segment 1	-
M052_0.6	7	4	1000	6.843	2.57429	0.438351	0.797384	GCF_002037735.1	IV	RBM46	Flaviviridae	NC_034222.1 Mogiana tick virus isolate MGTV/V4/11 segment 1	+
M052_0.6	7	2	1000	3.886	1.93772	0.604136	0.925009	GCF_002037735.1	IV	RBM46	Flaviviridae	NC_034222.1 Mogiana tick virus isolate MGTV/V4/11 segment 1	-
M061_0.6	7	15	1000	8.595	2.94579	0.0383131	0.195805	GCF_002037735.1	IV	SAMD4A	Flaviviridae	NC_034222.1 Mogiana tick virus isolate MGTV/V4/11 segment 1	+
M061_0.6	7	4	1000	6.444	2.47082	0.431683	0.797292	GCF_002037735.1	IV	SAMD4A	Flaviviridae	NC_034222.1 Mogiana tick virus isolate MGTV/V4/11 segment 1	-
M068_0.6	7	4	1000	4.1	1.94314	1	1	GCF_002037735.1	IV	SNRNP70	Flaviviridae	NC_034222.1 Mogiana tick virus isolate MGTV/V4/11 segment 1	+
M068_0.6	7	2	1000	3.666	1.86008	0.597399	0.925009	GCF_002037735.1	IV	SNRNP70	Flaviviridae	NC_034222.1 Mogiana tick virus isolate MGTV/V4/11 segment 1	-
M070_0.6	8	16	1000	8.375	2.77093	0.0143389	0.105933	GCF_002037735.1	IV	SRSF2	Flaviviridae	NC_034222.1 Mogiana tick virus isolate MGTV/V4/11 segment 1	+
M070_0.6	8	3	1000	3.367	1.7758	1	1	GCF_002037735.1	IV	SRSF2	Flaviviridae	NC_034222.1 Mogiana tick virus isolate MGTV/V4/11 segment 1	-
M072_0.6	7	8	1000	8.793	2.92792	1	1	GCF_002037735.1	IV	SRSF9	Flaviviridae	NC_034222.1 Mogiana tick virus isolate MGTV/V4/11 segment 1	+
M072_0.6	7	4	1000	3.106	1.72677	0.560329	0.897519	GCF_002037735.1	IV	SRSF9	Flaviviridae	NC_034222.1 Mogiana tick virus isolate MGTV/V4/11 segment 1	-
M074_0.6	6	9	1000	10.78	3.18744	0.759234	1	GCF_002037735.1	IV	TARDBP	Flaviviridae	NC_034222.1 Mogiana tick virus isolate MGTV/V4/11 segment 1	+
M074_0.6	6	7	1000	6.216	2.38307	0.685464	0.991293	GCF_002037735.1	IV	TARDBP	Flaviviridae	NC_034222.1 Mogiana tick virus isolate MGTV/V4/11 segment 1	-
M082_0.6	6	11	1000	7.415	2.68328	0.192973	0.545753	GCF_002037735.1	IV	YBX2	Flaviviridae	NC_034222.1 Mogiana tick virus isolate MGTV/V4/11 segment 1	+
M082_0.6	6	3	1000	2.748	1.62454	0.758125	1	GCF_002037735.1	IV	YBX2	Flaviviridae	NC_034222.1 Mogiana tick virus isolate MGTV/V4/11 segment 1	-
M087_0.6	7	23	1000	9.576	3.07794	0.000230097	0.00925501	GCF_002037735.1	IV	SRSF10	Flaviviridae	NC_034222.1 Mogiana tick virus isolate MGTV/V4/11 segment 1	+
M087_0.6	7	3	1000	2.6	1.69673	0.748937	1	GCF_002037735.1	IV	SRSF10	Flaviviridae	NC_034222.1 Mogiana tick virus isolate MGTV/V4/11 segment 1	-
M088_0.6	7	21	1000	10.013	3.23068	0.00209579	0.0377911	GCF_002037735.1	IV	SRSF10	Flaviviridae	NC_034222.1 Mogiana tick virus isolate MGTV/V4/11 segment 1	+
M088_0.6	7	0	1000	2.77	1.73958	0.125141	0.400256	GCF_002037735.1	IV	SRSF10	Flaviviridae	NC_034222.1 Mogiana tick virus isolate MGTV/V4/11 segment 1	-
M089_0.6	7	10	1000	10.003	3.14848	1	1	GCF_002037735.1	IV	HNRNPL	Flaviviridae	NC_034222.1 Mogiana tick virus isolate MGTV/V4/11 segment 1	+
M089_0.6	7	0	1000	2.456	1.58005	0.188753	0.506138	GCF_002037735.1	IV	HNRNPL	Flaviviridae	NC_034222.1 Mogiana tick virus isolate MGTV/V4/11 segment 1	-
M106_0.6	7	15	1000	12.859	3.56593	0.485662	0.841194	GCF_002037735.1	IV	SRSF1	Flaviviridae	NC_034222.1 Mogiana tick virus isolate MGTV/V4/11 segment 1	+
M106_0.6	7	6	1000	4.727	2.10402	0.4858	0.829119	GCF_002037735.1	IV	SRSF1	Flaviviridae	NC_034222.1 Mogiana tick virus isolate MGTV/V4/11 segment 1	-
M109_0.6	7	2	1000	2.16	1.50687	1	1	GCF_002037735.1	IV	RBM14	Flaviviridae	NC_034222.1 Mogiana tick virus isolate MGTV/V4/11 segment 1	+
M109_0.6	7	1	1000	1.268	1.15651	1	1	GCF_002037735.1	IV	RBM14	Flaviviridae	NC_034222.1 Mogiana tick virus isolate MGTV/V4/11 segment 1	-
M111_0.6	7	12	1000	4.588	2.12244	0.0027977	0.0377911	GCF_002037735.1	IV	YBX1	Flaviviridae	NC_034222.1 Mogiana tick virus isolate MGTV/V4/11 segment 1	+
M111_0.6	7	3	1000	2.169	1.4424	0.483235	0.829119	GCF_002037735.1	IV	YBX1	Flaviviridae	NC_034222.1 Mogiana tick virus isolate MGTV/V4/11 segment 1	-
M140_0.6	7	7	1000	10.339	3.15881	0.432629	0.794983	GCF_002037735.1	IV	ENOX1	Flaviviridae	NC_034222.1 Mogiana tick virus isolate MGTV/V4/11 segment 1	+
M140_0.6	7	2	1000	4.126	2.11863	0.454995	0.81137	GCF_002037735.1	IV	ENOX1	Flaviviridae	NC_034222.1 Mogiana tick virus isolate MGTV/V4/11 segment 1	-
M142_0.6	7	3	1000	2.009	1.39674	0.459858	0.81481	GCF_002037735.1	IV	RBM42	Flaviviridae	NC_034222.1 Mogiana tick virus isolate MGTV/V4/11 segment 1	+
M142_0.6	7	1	1000	0.686	0.848601	0.496424	0.837874	GCF_002037735.1	IV	RBM42	Flaviviridae	NC_034222.1 Mogiana tick virus isolate MGTV/V4/11 segment 1	-
M144_0.6	7	10	1000	4.025	1.874	0.00845581	0.076525	GCF_002037735.1	IV	PABPC3	Flaviviridae	NC_034222.1 Mogiana tick virus isolate MGTV/V4/11 segment 1	+
M144_0.6	7	1	1000	1.059	1.01417	1	1	GCF_002037735.1	IV	PABPC3	Flaviviridae	NC_034222.1 Mogiana tick virus isolate MGTV/V4/11 segment 1	-
M147_0.6	6	18	1000	19.418	4.29997	0.909211	1	GCF_002037735.1	IV	CNOT4	Flaviviridae	NC_034222.1 Mogiana tick virus isolate MGTV/V4/11 segment 1	+
M147_0.6	6	1	1000	6	2.54607	0.0373923	0.208097	GCF_002037735.1	IV	CNOT4	Flaviviridae	NC_034222.1 Mogiana tick virus isolate MGTV/V4/11 segment 1	-
M148_0.6	6	17	1000	13.303	3.61057	0.333471	0.721779	GCF_002037735.1	IV	PABPN1	Flaviviridae	NC_034222.1 Mogiana tick virus isolate MGTV/V4/11 segment 1	+
M148_0.6	6	8	1000	3.848	1.99872	0.0638734	0.285459	GCF_002037735.1	IV	PABPN1	Flaviviridae	NC_034222.1 Mogiana tick virus isolate MGTV/V4/11 segment 1	-
M149_0.6	7	4	1000	0.689	1.03988	0.00544482	0.056315	GCF_002037735.1	IV	CPEB4	Flaviviridae	NC_034222.1 Mogiana tick virus isolate MGTV/V4/11 segment 1	+
M149_0.6	7	26	1000	2.719	2.05822	3.4977e-17	1.58271e-15	GCF_002037735.1	IV	CPEB4	Flaviviridae	NC_034222.1 Mogiana tick virus isolate MGTV/V4/11 segment 1	-
M150_0.6	7	4	1000	0.554	0.917565	0.00252936	0.0377911	GCF_002037735.1	IV	RALY	Flaviviridae	NC_034222.1 Mogiana tick virus isolate MGTV/V4/11 segment 1	+
M150_0.6	7	25	1000	2.32	1.91344	9.32555e-18	4.82264e-16	GCF_002037735.1	IV	RALY	Flaviviridae	NC_034222.1 Mogiana tick virus isolate MGTV/V4/11 segment 1	-
M154_0.6	7	10	1000	9.145	2.99716	0.738787	1	GCF_002037735.1	IV	SRSF1	Flaviviridae	NC_034222.1 Mogiana tick virus isolate MGTV/V4/11 segment 1	+
M154_0.6	7	2	1000	3.035	1.73112	0.775973	1	GCF_002037735.1	IV	SRSF1	Flaviviridae	NC_034222.1 Mogiana tick virus isolate MGTV/V4/11 segment 1	-
M158_0.6	7	4	1000	0.973	1.1034	0.017372	0.118654	GCF_002037735.1	IV	HNRNPCL1	Flaviviridae	NC_034222.1 Mogiana tick virus isolate MGTV/V4/11 segment 1	+
M158_0.6	7	21	1000	3.272	2.06647	5.56136e-11	1.00661e-09	GCF_002037735.1	IV	HNRNPCL1	Flaviviridae	NC_034222.1 Mogiana tick virus isolate MGTV/V4/11 segment 1	-
M159_0.6	7	0	1000	4.629	2.05806	0.0178644	0.119758	GCF_002037735.1	IV	RBFOX1	Flaviviridae	NC_034222.1 Mogiana tick virus isolate MGTV/V4/11 segment 1	+
M159_0.6	7	2	1000	4.71	2.16208	0.347962	0.721883	GCF_002037735.1	IV	RBFOX1	Flaviviridae	NC_034222.1 Mogiana tick virus isolate MGTV/V4/11 segment 1	-
M160_0.6	7	7	1000	1.851	1.36699	0.00298894	0.0377911	GCF_002037735.1	IV	KHDRBS1	Flaviviridae	NC_034222.1 Mogiana tick virus isolate MGTV/V4/11 segment 1	+
M160_0.6	7	0	1000	0.597	0.771483	1	1	GCF_002037735.1	IV	KHDRBS1	Flaviviridae	NC_034222.1 Mogiana tick virus isolate MGTV/V4/11 segment 1	-
M161_0.6	7	5	1000	3.778	1.86767	0.4371	0.797384	GCF_002037735.1	IV	RBM6	Flaviviridae	NC_034222.1 Mogiana tick virus isolate MGTV/V4/11 segment 1	+
M161_0.6	7	10	1000	3.996	1.99849	0.00806749	0.0726403	GCF_002037735.1	IV	RBM6	Flaviviridae	NC_034222.1 Mogiana tick virus isolate MGTV/V4/11 segment 1	-
M164_0.6	6	4	1000	3.161	1.79619	0.565109	0.881765	GCF_002037735.1	IV	RBMS3	Flaviviridae	NC_034222.1 Mogiana tick virus isolate MGTV/V4/11 segment 1	+
M164_0.6	6	2	1000	2.406	1.55807	1	1	GCF_002037735.1	IV	RBMS3	Flaviviridae	NC_034222.1 Mogiana tick virus isolate MGTV/V4/11 segment 1	-
M167_0.6	7	2	1000	2.769	1.69603	1	1	GCF_002037735.1	IV	MSI1	Flaviviridae	NC_034222.1 Mogiana tick virus isolate MGTV/V4/11 segment 1	+
M167_0.6	7	5	1000	3.185	1.74121	0.258059	0.610214	GCF_002037735.1	IV	MSI1	Flaviviridae	NC_034222.1 Mogiana tick virus isolate MGTV/V4/11 segment 1	-
M178_0.6	7	5	1000	4.628	2.18045	0.813139	1	GCF_002037735.1	IV	CELF6	Flaviviridae	NC_034222.1 Mogiana tick virus isolate MGTV/V4/11 segment 1	+
M178_0.6	7	7	1000	8.291	2.82423	0.861083	1	GCF_002037735.1	IV	CELF6	Flaviviridae	NC_034222.1 Mogiana tick virus isolate MGTV/V4/11 segment 1	-
M227_0.6	7	6	1000	1.876	1.35442	0.012485	0.0982515	GCF_002037735.1	IV	PTBP1	Flaviviridae	NC_034222.1 Mogiana tick virus isolate MGTV/V4/11 segment 1	+
M227_0.6	7	13	1000	6.321	2.38488	0.0148356	0.107592	GCF_002037735.1	IV	PTBP1	Flaviviridae	NC_034222.1 Mogiana tick virus isolate MGTV/V4/11 segment 1	-
M246_0.6	5	19	1000	31.145	4.96736	0.0304989	0.172509	GCF_002037735.1	IV	RBMY1A1	Flaviviridae	NC_034222.1 Mogiana tick virus isolate MGTV/V4/11 segment 1	+
M246_0.6	5	22	1000	18.912	4.30916	0.487852	0.829119	GCF_002037735.1	IV	RBMY1A1	Flaviviridae	NC_034222.1 Mogiana tick virus isolate MGTV/V4/11 segment 1	-
M256_0.6	6	8	1000	8.853	2.84385	1	1	GCF_002037735.1	IV	ACO1	Flaviviridae	NC_034222.1 Mogiana tick virus isolate MGTV/V4/11 segment 1	+
M256_0.6	6	11	1000	13.648	3.55651	0.586924	0.923584	GCF_002037735.1	IV	ACO1	Flaviviridae	NC_034222.1 Mogiana tick virus isolate MGTV/V4/11 segment 1	-
M271_0.6	6	4	1000	5.958	2.40957	0.540865	0.871901	GCF_002037735.1	IV	HNRNPA1	Flaviviridae	NC_034222.1 Mogiana tick virus isolate MGTV/V4/11 segment 1	+
M271_0.6	6	7	1000	4.995	2.20632	0.362069	0.728161	GCF_002037735.1	IV	HNRNPA1	Flaviviridae	NC_034222.1 Mogiana tick virus isolate MGTV/V4/11 segment 1	-
M272_0.6	8	4	1000	3.406	1.76473	0.589089	0.896757	GCF_002037735.1	IV	SRSF1	Flaviviridae	NC_034222.1 Mogiana tick virus isolate MGTV/V4/11 segment 1	+
M272_0.6	8	2	1000	0.924	0.90501	0.236309	0.571739	GCF_002037735.1	IV	SRSF1	Flaviviridae	NC_034222.1 Mogiana tick virus isolate MGTV/V4/11 segment 1	-
M320_0.6	8	5	1000	3.431	1.86835	0.404899	0.7674	GCF_002037735.1	IV	MBNL1	Flaviviridae	NC_034222.1 Mogiana tick virus isolate MGTV/V4/11 segment 1	+
M320_0.6	8	4	1000	8.947	2.92451	0.127839	0.400256	GCF_002037735.1	IV	MBNL1	Flaviviridae	NC_034222.1 Mogiana tick virus isolate MGTV/V4/11 segment 1	-
M347_0.6	11	0	1000	0.079	0.269874	1	1	GCF_002037735.1	IV	SNRPA	Flaviviridae	NC_034222.1 Mogiana tick virus isolate MGTV/V4/11 segment 1	+
M347_0.6	11	0	1000	0.09	0.299983	1	1	GCF_002037735.1	IV	SNRPA	Flaviviridae	NC_034222.1 Mogiana tick virus isolate MGTV/V4/11 segment 1	-
M349_0.6	7	5	1000	11.594	3.29546	0.0541055	0.241805	GCF_002037735.1	IV	PABPC1	Flaviviridae	NC_034222.1 Mogiana tick virus isolate MGTV/V4/11 segment 1	+
M349_0.6	7	8	1000	3.828	1.94273	0.0632561	0.285459	GCF_002037735.1	IV	PABPC1	Flaviviridae	NC_034222.1 Mogiana tick virus isolate MGTV/V4/11 segment 1	-
encode_BOLL_2	6	6	1000	4.846	2.14076	0.495212	0.85365	GCF_002037735.1	IV	BOLL	Flaviviridae	NC_034222.1 Mogiana tick virus isolate MGTV/V4/11 segment 1	+
encode_BOLL_2	6	4	1000	9.628	3.06839	0.0739987	0.315147	GCF_002037735.1	IV	BOLL	Flaviviridae	NC_034222.1 Mogiana tick virus isolate MGTV/V4/11 segment 1	-
encode_CNOT4_1	6	26	1000	27.109	4.9711	0.923383	1	GCF_002037735.1	IV	CNOT4	Flaviviridae	NC_034222.1 Mogiana tick virus isolate MGTV/V4/11 segment 1	+
encode_CNOT4_1	6	5	1000	8.596	2.94201	0.301974	0.666553	GCF_002037735.1	IV	CNOT4	Flaviviridae	NC_034222.1 Mogiana tick virus isolate MGTV/V4/11 segment 1	-
encode_DAZ3_3	6	6	1000	3.554	1.89544	0.178167	0.514468	GCF_002037735.1	IV	DAZ3	Flaviviridae	NC_034222.1 Mogiana tick virus isolate MGTV/V4/11 segment 1	+
encode_DAZ3_3	6	13	1000	10.171	3.09764	0.344448	0.720752	GCF_002037735.1	IV	DAZ3	Flaviviridae	NC_034222.1 Mogiana tick virus isolate MGTV/V4/11 segment 1	-
encode_DAZAP1_1	6	4	1000	4.616	2.15481	1	1	GCF_002037735.1	IV	DAZAP1	Flaviviridae	NC_034222.1 Mogiana tick virus isolate MGTV/V4/11 segment 1	+
encode_DAZAP1_1	6	5	1000	3.224	1.83608	0.263431	0.615238	GCF_002037735.1	IV	DAZAP1	Flaviviridae	NC_034222.1 Mogiana tick virus isolate MGTV/V4/11 segment 1	-
encode_EIF4G2_1	6	13	1000	9.294	3.03526	0.245435	0.624361	GCF_002037735.1	IV	EIF4G2	Flaviviridae	NC_034222.1 Mogiana tick virus isolate MGTV/V4/11 segment 1	+
encode_EIF4G2_1	6	13	1000	17.564	4.20352	0.337959	0.714379	GCF_002037735.1	IV	EIF4G2	Flaviviridae	NC_034222.1 Mogiana tick virus isolate MGTV/V4/11 segment 1	-
encode_FUBP3_3	5	2	1000	3.901	1.96801	0.604746	0.90462	GCF_002037735.1	IV	FUBP3	Flaviviridae	NC_034222.1 Mogiana tick virus isolate MGTV/V4/11 segment 1	+
encode_FUBP3_3	5	0	1000	5.501	2.36804	0.00852388	0.0726403	GCF_002037735.1	IV	FUBP3	Flaviviridae	NC_034222.1 Mogiana tick virus isolate MGTV/V4/11 segment 1	-
encode_HNRNPA2B1_1	5	52	1000	58.818	8.46715	0.432098	0.794983	GCF_002037735.1	IV	HNRNPA2B1	Flaviviridae	NC_034222.1 Mogiana tick virus isolate MGTV/V4/11 segment 1	+
encode_HNRNPA2B1_1	5	23	1000	28.882	6.39742	0.305499	0.670246	GCF_002037735.1	IV	HNRNPA2B1	Flaviviridae	NC_034222.1 Mogiana tick virus isolate MGTV/V4/11 segment 1	-
encode_HNRNPD_1	5	2	1000	3.326	1.80082	0.779601	1	GCF_002037735.1	IV	HNRNPD	Flaviviridae	NC_034222.1 Mogiana tick virus isolate MGTV/V4/11 segment 1	+
encode_HNRNPD_1	5	1	1000	4.607	2.14503	0.10132	0.366778	GCF_002037735.1	IV	HNRNPD	Flaviviridae	NC_034222.1 Mogiana tick virus isolate MGTV/V4/11 segment 1	-
encode_HNRNPH2_1	6	41	1000	45.453	7.86891	0.55243	0.871901	GCF_002037735.1	IV	HNRNPH2	Flaviviridae	NC_034222.1 Mogiana tick virus isolate MGTV/V4/11 segment 1	+
encode_HNRNPH2_1	6	21	1000	23.831	5.84779	0.680757	0.989695	GCF_002037735.1	IV	HNRNPH2	Flaviviridae	NC_034222.1 Mogiana tick virus isolate MGTV/V4/11 segment 1	-
encode_KHDRBS2_1	5	23	1000	21.874	4.4079	0.748096	1	GCF_002037735.1	IV	KHDRBS2	Flaviviridae	NC_034222.1 Mogiana tick virus isolate MGTV/V4/11 segment 1	+
encode_KHDRBS2_1	5	11	1000	12.231	3.37239	0.885821	1	GCF_002037735.1	IV	KHDRBS2	Flaviviridae	NC_034222.1 Mogiana tick virus isolate MGTV/V4/11 segment 1	-
encode_KHSRP_2	5	8	1000	6.499	2.7989	0.550775	0.871901	GCF_002037735.1	IV	KHSRP	Flaviviridae	NC_034222.1 Mogiana tick virus isolate MGTV/V4/11 segment 1	+
encode_KHSRP_2	5	59	1000	18.779	4.46185	9.52996e-14	2.46418e-12	GCF_002037735.1	IV	KHSRP	Flaviviridae	NC_034222.1 Mogiana tick virus isolate MGTV/V4/11 segment 1	-
encode_MBNL1_2	7	5	1000	5.941	2.37385	1	1	GCF_002037735.1	IV	MBNL1	Flaviviridae	NC_034222.1 Mogiana tick virus isolate MGTV/V4/11 segment 1	+
encode_MBNL1_2	7	3	1000	5.333	2.16998	0.509205	0.837874	GCF_002037735.1	IV	MBNL1	Flaviviridae	NC_034222.1 Mogiana tick virus isolate MGTV/V4/11 segment 1	-
encode_PCBP2_2	5	29	1000	27.613	4.77137	0.774421	1	GCF_002037735.1	IV	PCBP2	Flaviviridae	NC_034222.1 Mogiana tick virus isolate MGTV/V4/11 segment 1	+
encode_PCBP2_2	5	41	1000	50.969	6.42318	0.181595	0.494464	GCF_002037735.1	IV	PCBP2	Flaviviridae	NC_034222.1 Mogiana tick virus isolate MGTV/V4/11 segment 1	-
encode_PCBP2_3	5	8	1000	14.854	3.85507	0.0890435	0.319146	GCF_002037735.1	IV	PCBP2	Flaviviridae	NC_034222.1 Mogiana tick virus isolate MGTV/V4/11 segment 1	+
encode_PCBP2_3	5	10	1000	10.166	2.98016	1	1	GCF_002037735.1	IV	PCBP2	Flaviviridae	NC_034222.1 Mogiana tick virus isolate MGTV/V4/11 segment 1	-
encode_PCBP4_2	5	5	1000	8.094	2.835	0.376158	0.748182	GCF_002037735.1	IV	PCBP4	Flaviviridae	NC_034222.1 Mogiana tick virus isolate MGTV/V4/11 segment 1	+
encode_PCBP4_2	5	12	1000	12.185	3.28992	1	1	GCF_002037735.1	IV	PCBP4	Flaviviridae	NC_034222.1 Mogiana tick virus isolate MGTV/V4/11 segment 1	-
encode_PRR3_3	5	12	1000	13.293	3.46109	0.890353	1	GCF_002037735.1	IV	PRR3	Flaviviridae	NC_034222.1 Mogiana tick virus isolate MGTV/V4/11 segment 1	+
encode_PRR3_3	5	8	1000	6.001	2.41513	0.407162	0.788196	GCF_002037735.1	IV	PRR3	Flaviviridae	NC_034222.1 Mogiana tick virus isolate MGTV/V4/11 segment 1	-
encode_PUF60_2	5	6	1000	8.067	2.88216	0.596849	0.903963	GCF_002037735.1	IV	PUF60	Flaviviridae	NC_034222.1 Mogiana tick virus isolate MGTV/V4/11 segment 1	+
encode_PUF60_2	5	40	1000	21.99	4.70128	0.000545511	0.0065825	GCF_002037735.1	IV	PUF60	Flaviviridae	NC_034222.1 Mogiana tick virus isolate MGTV/V4/11 segment 1	-
encode_PUM1_2	5	2	1000	5.282	2.28554	0.190783	0.543805	GCF_002037735.1	IV	PUM1	Flaviviridae	NC_034222.1 Mogiana tick virus isolate MGTV/V4/11 segment 1	+
encode_PUM1_2	5	1	1000	4.276	1.99444	0.142539	0.433607	GCF_002037735.1	IV	PUM1	Flaviviridae	NC_034222.1 Mogiana tick virus isolate MGTV/V4/11 segment 1	-
encode_RALYL_1	5	22	1000	11.727	3.45925	0.00749726	0.0714212	GCF_002037735.1	IV	RALYL	Flaviviridae	NC_034222.1 Mogiana tick virus isolate MGTV/V4/11 segment 1	+
encode_RALYL_1	5	82	1000	34.624	5.64646	5.59796e-12	1.19204e-10	GCF_002037735.1	IV	RALYL	Flaviviridae	NC_034222.1 Mogiana tick virus isolate MGTV/V4/11 segment 1	-
encode_RBM25_1	6	46	1000	59.827	7.24041	0.0795296	0.287897	GCF_002037735.1	IV	RBM25	Flaviviridae	NC_034222.1 Mogiana tick virus isolate MGTV/V4/11 segment 1	+
encode_RBM25_1	6	27	1000	34.459	5.79205	0.231576	0.570276	GCF_002037735.1	IV	RBM25	Flaviviridae	NC_034222.1 Mogiana tick virus isolate MGTV/V4/11 segment 1	-
encode_RBM45_1	5	38	1000	35.789	5.57796	0.675241	0.960092	GCF_002037735.1	IV	RBM45	Flaviviridae	NC_034222.1 Mogiana tick virus isolate MGTV/V4/11 segment 1	+
encode_RBM45_1	5	20	1000	21.681	4.51593	0.829521	1	GCF_002037735.1	IV	RBM45	Flaviviridae	NC_034222.1 Mogiana tick virus isolate MGTV/V4/11 segment 1	-
encode_RBM45_3	5	30	1000	36.062	5.86383	0.358275	0.728627	GCF_002037735.1	IV	RBM45	Flaviviridae	NC_034222.1 Mogiana tick virus isolate MGTV/V4/11 segment 1	+
encode_RBM45_3	5	14	1000	24.682	4.5554	0.0264669	0.168444	GCF_002037735.1	IV	RBM45	Flaviviridae	NC_034222.1 Mogiana tick virus isolate MGTV/V4/11 segment 1	-
encode_RBM45_4	5	22	1000	18.812	4.10701	0.419207	0.782231	GCF_002037735.1	IV	RBM45	Flaviviridae	NC_034222.1 Mogiana tick virus isolate MGTV/V4/11 segment 1	+
encode_RBM45_4	5	11	1000	8.827	2.90749	0.400158	0.778802	GCF_002037735.1	IV	RBM45	Flaviviridae	NC_034222.1 Mogiana tick virus isolate MGTV/V4/11 segment 1	-
encode_RBM47_1	5	7	1000	15.907	3.86695	0.0227595	0.135851	GCF_002037735.1	IV	RBM47	Flaviviridae	NC_034222.1 Mogiana tick virus isolate MGTV/V4/11 segment 1	+
encode_RBM47_1	5	5	1000	11.06	3.39616	0.0696955	0.303973	GCF_002037735.1	IV	RBM47	Flaviviridae	NC_034222.1 Mogiana tick virus isolate MGTV/V4/11 segment 1	-
encode_RBM4B_1	6	7	1000	9.337	3.12525	0.620425	0.912984	GCF_002037735.1	IV	RBM4B	Flaviviridae	NC_034222.1 Mogiana tick virus isolate MGTV/V4/11 segment 1	+
encode_RBM4B_1	6	8	1000	6.489	2.6105	0.550434	0.889541	GCF_002037735.1	IV	RBM4B	Flaviviridae	NC_034222.1 Mogiana tick virus isolate MGTV/V4/11 segment 1	-
encode_RBM4_1	6	3	1000	8.655	3.00849	0.0582736	0.256103	GCF_002037735.1	IV	RBM4	Flaviviridae	NC_034222.1 Mogiana tick virus isolate MGTV/V4/11 segment 1	+
encode_RBM4_1	6	8	1000	10.101	3.21109	0.636176	0.943835	GCF_002037735.1	IV	RBM4	Flaviviridae	NC_034222.1 Mogiana tick virus isolate MGTV/V4/11 segment 1	-
encode_RBMS2_1	5	27	1000	17.745	4.0237	0.0417707	0.207137	GCF_002037735.1	IV	RBMS2	Flaviviridae	NC_034222.1 Mogiana tick virus isolate MGTV/V4/11 segment 1	+
encode_RBMS2_1	5	27	1000	17.732	4.02397	0.0417052	0.219145	GCF_002037735.1	IV	RBMS2	Flaviviridae	NC_034222.1 Mogiana tick virus isolate MGTV/V4/11 segment 1	-
encode_RBMS3_1	4	27	1000	17.745	4.0237	0.0417708	0.207137	GCF_002037735.1	IV	RBMS3	Flaviviridae	NC_034222.1 Mogiana tick virus isolate MGTV/V4/11 segment 1	+
encode_RBMS3_1	4	27	1000	17.745	4.0237	0.0417708	0.219145	GCF_002037735.1	IV	RBMS3	Flaviviridae	NC_034222.1 Mogiana tick virus isolate MGTV/V4/11 segment 1	-
encode_SFPQ_2	5	9	1000	6.953	2.5352	0.441995	0.797384	GCF_002037735.1	IV	SFPQ	Flaviviridae	NC_034222.1 Mogiana tick virus isolate MGTV/V4/11 segment 1	+
encode_SFPQ_2	5	15	1000	12.034	3.3042	0.383633	0.754755	GCF_002037735.1	IV	SFPQ	Flaviviridae	NC_034222.1 Mogiana tick virus isolate MGTV/V4/11 segment 1	-
encode_SRSF10_1	5	49	1000	40.358	5.99515	0.179069	0.514468	GCF_002037735.1	IV	SRSF10	Flaviviridae	NC_034222.1 Mogiana tick virus isolate MGTV/V4/11 segment 1	+
encode_SRSF10_1	5	42	1000	35.919	5.52331	0.314721	0.68221	GCF_002037735.1	IV	SRSF10	Flaviviridae	NC_034222.1 Mogiana tick virus isolate MGTV/V4/11 segment 1	-
encode_SRSF2_1	6	17	1000	19.27	4.27591	0.731521	1	GCF_002037735.1	IV	SRSF2	Flaviviridae	NC_034222.1 Mogiana tick virus isolate MGTV/V4/11 segment 1	+
encode_SRSF2_1	6	26	1000	15.257	3.83714	0.00986317	0.0784986	GCF_002037735.1	IV	SRSF2	Flaviviridae	NC_034222.1 Mogiana tick virus isolate MGTV/V4/11 segment 1	-
encode_SRSF2_2	5	9	1000	12.534	3.34575	0.395309	0.762512	GCF_002037735.1	IV	SRSF2	Flaviviridae	NC_034222.1 Mogiana tick virus isolate MGTV/V4/11 segment 1	+
encode_SRSF2_2	5	21	1000	20.592	4.38164	0.911846	1	GCF_002037735.1	IV	SRSF2	Flaviviridae	NC_034222.1 Mogiana tick virus isolate MGTV/V4/11 segment 1	-
encode_SRSF4_1	5	17	1000	16.31	3.94074	0.803902	1	GCF_002037735.1	IV	SRSF4	Flaviviridae	NC_034222.1 Mogiana tick virus isolate MGTV/V4/11 segment 1	+
encode_SRSF4_1	5	19	1000	11.587	3.27676	0.0379403	0.208097	GCF_002037735.1	IV	SRSF4	Flaviviridae	NC_034222.1 Mogiana tick virus isolate MGTV/V4/11 segment 1	-
encode_SRSF5_1	5	16	1000	13.113	3.53535	0.404696	0.7674	GCF_002037735.1	IV	SRSF5	Flaviviridae	NC_034222.1 Mogiana tick virus isolate MGTV/V4/11 segment 1	+
encode_SRSF5_1	5	17	1000	12.043	3.18297	0.148179	0.440523	GCF_002037735.1	IV	SRSF5	Flaviviridae	NC_034222.1 Mogiana tick virus isolate MGTV/V4/11 segment 1	-
encode_TARDBP_2	5	17	1000	13.833	3.6467	0.347081	0.725139	GCF_002037735.1	IV	TARDBP	Flaviviridae	NC_034222.1 Mogiana tick virus isolate MGTV/V4/11 segment 1	+
encode_TARDBP_2	5	15	1000	14.538	3.55854	0.895008	1	GCF_002037735.1	IV	TARDBP	Flaviviridae	NC_034222.1 Mogiana tick virus isolate MGTV/V4/11 segment 1	-
encode_UNK_1	6	4	1000	10.754	3.2815	0.0321226	0.176187	GCF_002037735.1	IV	UNK	Flaviviridae	NC_034222.1 Mogiana tick virus isolate MGTV/V4/11 segment 1	+
encode_UNK_1	6	10	1000	19.522	4.22675	0.0302526	0.176061	GCF_002037735.1	IV	UNK	Flaviviridae	NC_034222.1 Mogiana tick virus isolate MGTV/V4/11 segment 1	-
encode_ZCRB1_1	5	13	1000	21.542	4.48088	0.0661142	0.275096	GCF_002037735.1	IV	ZCRB1	Flaviviridae	NC_034222.1 Mogiana tick virus isolate MGTV/V4/11 segment 1	+
encode_ZCRB1_1	5	13	1000	21.559	4.48203	0.0661385	0.291977	GCF_002037735.1	IV	ZCRB1	Flaviviridae	NC_034222.1 Mogiana tick virus isolate MGTV/V4/11 segment 1	-
encode_ZFP36_1	5	2	1000	6.442	2.47766	0.10847	0.356966	GCF_002037735.1	IV	ZFP36	Flaviviridae	NC_034222.1 Mogiana tick virus isolate MGTV/V4/11 segment 1	+
encode_ZFP36_1	5	14	1000	12.137	3.38551	0.563438	0.898522	GCF_002037735.1	IV	ZFP36	Flaviviridae	NC_034222.1 Mogiana tick virus isolate MGTV/V4/11 segment 1	-
s10	6	9	1000	10.617	3.02745	0.758479	1	GCF_002037735.1	IV	TIA1	Flaviviridae	NC_034222.1 Mogiana tick virus isolate MGTV/V4/11 segment 1	+
s10	6	20	1000	26.025	4.50429	0.279307	0.639214	GCF_002037735.1	IV	TIA1	Flaviviridae	NC_034222.1 Mogiana tick virus isolate MGTV/V4/11 segment 1	-
s14	8	1	1000	1.577	1.21637	1	1	GCF_002037735.1	IV	HNRNPK	Flaviviridae	NC_034222.1 Mogiana tick virus isolate MGTV/V4/11 segment 1	+
s14	8	4	1000	2.301	1.5082	0.300976	0.666553	GCF_002037735.1	IV	HNRNPK	Flaviviridae	NC_034222.1 Mogiana tick virus isolate MGTV/V4/11 segment 1	-
s16	7	4	1000	6.336	2.53131	0.545914	0.871901	GCF_002037735.1	IV	HNRNPK	Flaviviridae	NC_034222.1 Mogiana tick virus isolate MGTV/V4/11 segment 1	+
s16	7	5	1000	9.657	2.85964	0.147862	0.440523	GCF_002037735.1	IV	HNRNPK	Flaviviridae	NC_034222.1 Mogiana tick virus isolate MGTV/V4/11 segment 1	-
s32	6	5	1000	11.336	3.31513	0.0714188	0.280985	GCF_002037735.1	IV	HNRNPA1	Flaviviridae	NC_034222.1 Mogiana tick virus isolate MGTV/V4/11 segment 1	+
s32	6	9	1000	8.358	2.80637	0.728842	1	GCF_002037735.1	IV	HNRNPA1	Flaviviridae	NC_034222.1 Mogiana tick virus isolate MGTV/V4/11 segment 1	-
s34	6	31	1000	20.709	4.25069	0.0353361	0.190921	GCF_002037735.1	IV	KHDRBS1	Flaviviridae	NC_034222.1 Mogiana tick virus isolate MGTV/V4/11 segment 1	+
s34	6	4	1000	11.119	3.1004	0.0333276	0.188509	GCF_002037735.1	IV	KHDRBS1	Flaviviridae	NC_034222.1 Mogiana tick virus isolate MGTV/V4/11 segment 1	-
s38	4	580	1000	604.023	20.4299	0.325312	0.718067	GCF_002037735.1	IV	HNRNPL	Flaviviridae	NC_034222.1 Mogiana tick virus isolate MGTV/V4/11 segment 1	+
s38	4	465	1000	480.515	19.7523	0.484096	0.829119	GCF_002037735.1	IV	HNRNPL	Flaviviridae	NC_034222.1 Mogiana tick virus isolate MGTV/V4/11 segment 1	-
s4	5	60	1000	44.053	7.29667	0.0191468	0.123805	GCF_002037735.1	IV	CELF2	Flaviviridae	NC_034222.1 Mogiana tick virus isolate MGTV/V4/11 segment 1	+
s4	5	201	1000	127.558	11.2804	1.5328e-09	2.31197e-08	GCF_002037735.1	IV	CELF2	Flaviviridae	NC_034222.1 Mogiana tick virus isolate MGTV/V4/11 segment 1	-
s40	7	10	1000	4.58	2.05666	0.0292432	0.168032	GCF_002037735.1	IV	SRSF3	Flaviviridae	NC_034222.1 Mogiana tick virus isolate MGTV/V4/11 segment 1	+
s40	7	11	1000	6.099	2.43375	0.062717	0.285459	GCF_002037735.1	IV	SRSF3	Flaviviridae	NC_034222.1 Mogiana tick virus isolate MGTV/V4/11 segment 1	-
s44	8	9	1000	9.378	3.01666	1	1	GCF_002037735.1	IV	HNRNPDL	Flaviviridae	NC_034222.1 Mogiana tick virus isolate MGTV/V4/11 segment 1	+
s44	8	6	1000	4.661	2.19155	0.480983	0.829119	GCF_002037735.1	IV	HNRNPDL	Flaviviridae	NC_034222.1 Mogiana tick virus isolate MGTV/V4/11 segment 1	-
s45	9	2	1000	1.028	0.993077	0.274541	0.657127	GCF_002037735.1	IV	SRSF7	Flaviviridae	NC_034222.1 Mogiana tick virus isolate MGTV/V4/11 segment 1	+
s45	9	0	1000	0.369	0.605975	1	1	GCF_002037735.1	IV	SRSF7	Flaviviridae	NC_034222.1 Mogiana tick virus isolate MGTV/V4/11 segment 1	-
s5	6	19	1000	15.122	4.00414	0.301593	0.686647	GCF_002037735.1	IV	CELF2	Flaviviridae	NC_034222.1 Mogiana tick virus isolate MGTV/V4/11 segment 1	+
s5	6	98	1000	50.926	7.39278	3.73176e-09	5.40359e-08	GCF_002037735.1	IV	CELF2	Flaviviridae	NC_034222.1 Mogiana tick virus isolate MGTV/V4/11 segment 1	-
s50	7	27	1000	33.356	5.638	0.298274	0.686647	GCF_002037735.1	IV	SRSF1	Flaviviridae	NC_034222.1 Mogiana tick virus isolate MGTV/V4/11 segment 1	+
s50	7	12	1000	15.83	3.8186	0.44798	0.810843	GCF_002037735.1	IV	SRSF1	Flaviviridae	NC_034222.1 Mogiana tick virus isolate MGTV/V4/11 segment 1	-
s51	7	7	1000	4.802	2.16552	0.35173	0.725139	GCF_002037735.1	IV	SRSF1	Flaviviridae	NC_034222.1 Mogiana tick virus isolate MGTV/V4/11 segment 1	+
s51	7	0	1000	2.62	1.61623	0.12328	0.400256	GCF_002037735.1	IV	SRSF1	Flaviviridae	NC_034222.1 Mogiana tick virus isolate MGTV/V4/11 segment 1	-
s53	7	14	1000	5.812	2.34054	0.00274477	0.0377911	GCF_002037735.1	IV	SRSF2	Flaviviridae	NC_034222.1 Mogiana tick virus isolate MGTV/V4/11 segment 1	+
s53	7	3	1000	2.571	1.55092	0.747282	1	GCF_002037735.1	IV	SRSF2	Flaviviridae	NC_034222.1 Mogiana tick virus isolate MGTV/V4/11 segment 1	-
s55	11	0	1000	0.098	0.30081	1	1	GCF_002037735.1	IV	SRSF2	Flaviviridae	NC_034222.1 Mogiana tick virus isolate MGTV/V4/11 segment 1	+
s55	11	0	1000	0.113	0.335177	1	1	GCF_002037735.1	IV	SRSF2	Flaviviridae	NC_034222.1 Mogiana tick virus isolate MGTV/V4/11 segment 1	-
s63	4	26	1000	49.251	6.62071	0.000437544	0.0131992	GCF_002037735.1	IV	TIAL1	Flaviviridae	NC_034222.1 Mogiana tick virus isolate MGTV/V4/11 segment 1	+
s63	4	39	1000	62.217	7.29926	0.00220831	0.0224802	GCF_002037735.1	IV	TIAL1	Flaviviridae	NC_034222.1 Mogiana tick virus isolate MGTV/V4/11 segment 1	-
s68	4	72	1000	61.388	7.09675	0.178356	0.514468	GCF_002037735.1	IV	TIA1	Flaviviridae	NC_034222.1 Mogiana tick virus isolate MGTV/V4/11 segment 1	+
s68	4	98	1000	106.841	9.33943	0.436343	0.801808	GCF_002037735.1	IV	TIA1	Flaviviridae	NC_034222.1 Mogiana tick virus isolate MGTV/V4/11 segment 1	-
s7	6	5	1000	8.491	2.68237	0.300663	0.686647	GCF_002037735.1	IV	TIAL1	Flaviviridae	NC_034222.1 Mogiana tick virus isolate MGTV/V4/11 segment 1	+
s7	6	13	1000	20.327	4.12445	0.118687	0.400256	GCF_002037735.1	IV	TIAL1	Flaviviridae	NC_034222.1 Mogiana tick virus isolate MGTV/V4/11 segment 1	-
s92	6	3	1000	6.317	2.45327	0.232415	0.600959	GCF_002037735.1	IV	RBFOX1	Flaviviridae	NC_034222.1 Mogiana tick virus isolate MGTV/V4/11 segment 1	+
s92	6	5	1000	6.227	2.45958	0.840005	1	GCF_002037735.1	IV	RBFOX1	Flaviviridae	NC_034222.1 Mogiana tick virus isolate MGTV/V4/11 segment 1	-
107	8	0	1000	0.266	0.511376	1	1	GCF_002037735.1	IV	PUM2	Flaviviridae	NC_034222.1 Mogiana tick virus isolate MGTV/V4/11 segment 1	+
107	8	1	1000	0.269	0.514688	0.235859	0.571739	GCF_002037735.1	IV	PUM2	Flaviviridae	NC_034222.1 Mogiana tick virus isolate MGTV/V4/11 segment 1	-
114	8	0	1000	0.191	0.438989	1	1	GCF_002037735.1	IV	PUM1	Flaviviridae	NC_034222.1 Mogiana tick virus isolate MGTV/V4/11 segment 1	+
114	8	0	1000	0.183	0.421531	1	1	GCF_002037735.1	IV	PUM1	Flaviviridae	NC_034222.1 Mogiana tick virus isolate MGTV/V4/11 segment 1	-
116	8	0	1000	0.191	0.438989	1	1	GCF_002037735.1	IV	PUM2	Flaviviridae	NC_034222.1 Mogiana tick virus isolate MGTV/V4/11 segment 1	+
116	8	0	1000	0.183	0.421531	1	1	GCF_002037735.1	IV	PUM2	Flaviviridae	NC_034222.1 Mogiana tick virus isolate MGTV/V4/11 segment 1	-
129	8	0	1000	0.191	0.438989	1	1	GCF_002037735.1	IV	PUM2	Flaviviridae	NC_034222.1 Mogiana tick virus isolate MGTV/V4/11 segment 1	+
129	8	0	1000	0.183	0.421531	1	1	GCF_002037735.1	IV	PUM2	Flaviviridae	NC_034222.1 Mogiana tick virus isolate MGTV/V4/11 segment 1	-
149	7	1	1000	0.454	0.679961	0.364923	0.734108	GCF_002037735.1	IV	QKI	Flaviviridae	NC_034222.1 Mogiana tick virus isolate MGTV/V4/11 segment 1	+
149	7	0	1000	0.193	0.438113	1	1	GCF_002037735.1	IV	QKI	Flaviviridae	NC_034222.1 Mogiana tick virus isolate MGTV/V4/11 segment 1	-
151	8	0	1000	0.191	0.438989	1	1	GCF_002037735.1	IV	PUM1	Flaviviridae	NC_034222.1 Mogiana tick virus isolate MGTV/V4/11 segment 1	+
151	8	0	1000	0.183	0.421531	1	1	GCF_002037735.1	IV	PUM1	Flaviviridae	NC_034222.1 Mogiana tick virus isolate MGTV/V4/11 segment 1	-
221	11	0	1000	0.059	0.235743	1	1	GCF_002037735.1	IV	ZFP36	Flaviviridae	NC_034222.1 Mogiana tick virus isolate MGTV/V4/11 segment 1	+
221	11	0	1000	0.014	0.125777	1	1	GCF_002037735.1	IV	ZFP36	Flaviviridae	NC_034222.1 Mogiana tick virus isolate MGTV/V4/11 segment 1	-
61	8	0	1000	0.047	0.211745	1	1	GCF_002037735.1	IV	KHSRP	Flaviviridae	NC_034222.1 Mogiana tick virus isolate MGTV/V4/11 segment 1	+
61	8	1	1000	0.092	0.312464	0.0878952	0.345168	GCF_002037735.1	IV	KHSRP	Flaviviridae	NC_034222.1 Mogiana tick virus isolate MGTV/V4/11 segment 1	-
662	7	0	1000	0.624	0.807016	1	1	GCF_002037735.1	IV	SNRPA	Flaviviridae	NC_034222.1 Mogiana tick virus isolate MGTV/V4/11 segment 1	+
662	7	0	1000	0.493	0.707426	1	1	GCF_002037735.1	IV	SNRPA	Flaviviridae	NC_034222.1 Mogiana tick virus isolate MGTV/V4/11 segment 1	-
78	12	0	1000	0.015	0.121613	1	1	GCF_002037735.1	IV	FMR1	Flaviviridae	NC_034222.1 Mogiana tick virus isolate MGTV/V4/11 segment 1	+
78	12	0	1000	0.008	0.0891288	1	1	GCF_002037735.1	IV	FMR1	Flaviviridae	NC_034222.1 Mogiana tick virus isolate MGTV/V4/11 segment 1	-
81	8	0	1000	0.109	0.330497	1	1	GCF_002037735.1	IV	KHSRP	Flaviviridae	NC_034222.1 Mogiana tick virus isolate MGTV/V4/11 segment 1	+
81	8	0	1000	0.303	0.547257	1	1	GCF_002037735.1	IV	KHSRP	Flaviviridae	NC_034222.1 Mogiana tick virus isolate MGTV/V4/11 segment 1	-
91	10	0	1000	0.059	0.248154	1	1	GCF_002037735.1	IV	FMR1	Flaviviridae	NC_034222.1 Mogiana tick virus isolate MGTV/V4/11 segment 1	+
91	10	0	1000	0.034	0.186759	1	1	GCF_002037735.1	IV	FMR1	Flaviviridae	NC_034222.1 Mogiana tick virus isolate MGTV/V4/11 segment 1	-
M042_0.6	7	15	1000	1.424	1.4671	4.02311e-11	5.3489e-09	GCF_002037735.1	IV	PABPC4	Flaviviridae	NC_034222.1 Mogiana tick virus isolate MGTV/V4/11 segment 1	+
M042_0.6	7	4	1000	0.346	0.73948	0.000453307	0.00565852	GCF_002037735.1	IV	PABPC4	Flaviviridae	NC_034222.1 Mogiana tick virus isolate MGTV/V4/11 segment 1	-
M055_0.6	7	3	1000	1.578	1.30829	0.210964	0.565697	GCF_002037735.1	IV	RBMS3	Flaviviridae	NC_034222.1 Mogiana tick virus isolate MGTV/V4/11 segment 1	+
M055_0.6	7	3	1000	1.462	1.26497	0.181668	0.494464	GCF_002037735.1	IV	RBMS3	Flaviviridae	NC_034222.1 Mogiana tick virus isolate MGTV/V4/11 segment 1	-
M062_0.6	7	22	1000	3.636	2.0736	5.91039e-11	5.3489e-09	GCF_002037735.1	IV	SART3	Flaviviridae	NC_034222.1 Mogiana tick virus isolate MGTV/V4/11 segment 1	+
M062_0.6	7	4	1000	0.828	0.952535	0.0101918	0.0784986	GCF_002037735.1	IV	SART3	Flaviviridae	NC_034222.1 Mogiana tick virus isolate MGTV/V4/11 segment 1	-
M073_0.6	7	0	1000	1.844	1.30666	0.274023	0.657127	GCF_002037735.1	IV	TUT1	Flaviviridae	NC_034222.1 Mogiana tick virus isolate MGTV/V4/11 segment 1	+
M073_0.6	7	3	1000	1.224	1.11223	0.125749	0.400256	GCF_002037735.1	IV	TUT1	Flaviviridae	NC_034222.1 Mogiana tick virus isolate MGTV/V4/11 segment 1	-
M085_0.6	8	1	1000	1.904	1.4152	1	1	GCF_002037735.1	IV	ZCRB1	Flaviviridae	NC_034222.1 Mogiana tick virus isolate MGTV/V4/11 segment 1	+
M085_0.6	8	0	1000	1.089	1.04507	0.633477	0.943699	GCF_002037735.1	IV	ZCRB1	Flaviviridae	NC_034222.1 Mogiana tick virus isolate MGTV/V4/11 segment 1	-
M112_0.6	7	2	1000	0.626	0.807946	0.130531	0.418162	GCF_002037735.1	IV	ELAVL1	Flaviviridae	NC_034222.1 Mogiana tick virus isolate MGTV/V4/11 segment 1	+
M112_0.6	7	7	1000	2.47	1.53801	0.0133591	0.10075	GCF_002037735.1	IV	ELAVL1	Flaviviridae	NC_034222.1 Mogiana tick virus isolate MGTV/V4/11 segment 1	-
M143_0.6	7	1	1000	1.424	1.17457	1	1	GCF_002037735.1	IV	RBMS1	Flaviviridae	NC_034222.1 Mogiana tick virus isolate MGTV/V4/11 segment 1	+
M143_0.6	7	3	1000	1.336	1.15864	0.151247	0.445134	GCF_002037735.1	IV	RBMS1	Flaviviridae	NC_034222.1 Mogiana tick virus isolate MGTV/V4/11 segment 1	-
M146_0.6	7	22	1000	3.636	2.0736	5.91039e-11	5.3489e-09	GCF_002037735.1	IV	PABPC1	Flaviviridae	NC_034222.1 Mogiana tick virus isolate MGTV/V4/11 segment 1	+
M146_0.6	7	4	1000	0.828	0.952535	0.0101918	0.0784986	GCF_002037735.1	IV	PABPC1	Flaviviridae	NC_034222.1 Mogiana tick virus isolate MGTV/V4/11 segment 1	-
M269_0.6	11	0	1000	0.059	0.235743	1	1	GCF_002037735.1	IV	ZFP36	Flaviviridae	NC_034222.1 Mogiana tick virus isolate MGTV/V4/11 segment 1	+
M269_0.6	11	0	1000	0.014	0.125777	1	1	GCF_002037735.1	IV	ZFP36	Flaviviridae	NC_034222.1 Mogiana tick virus isolate MGTV/V4/11 segment 1	-
M274_0.6	9	0	1000	0.233	0.496949	1	1	GCF_002037735.1	IV	SRSF2	Flaviviridae	NC_034222.1 Mogiana tick virus isolate MGTV/V4/11 segment 1	+
M274_0.6	9	0	1000	0.561	0.773872	1	1	GCF_002037735.1	IV	SRSF2	Flaviviridae	NC_034222.1 Mogiana tick virus isolate MGTV/V4/11 segment 1	-
M296_0.6	11	0	1000	0.024	0.159529	1	1	GCF_002037735.1	IV	IGF2BP1	Flaviviridae	NC_034222.1 Mogiana tick virus isolate MGTV/V4/11 segment 1	+
M296_0.6	11	0	1000	0.038	0.196455	1	1	GCF_002037735.1	IV	IGF2BP1	Flaviviridae	NC_034222.1 Mogiana tick virus isolate MGTV/V4/11 segment 1	-
M319_0.6	7	0	1000	0.624	0.807016	1	1	GCF_002037735.1	IV	SNRPA	Flaviviridae	NC_034222.1 Mogiana tick virus isolate MGTV/V4/11 segment 1	+
M319_0.6	7	0	1000	0.493	0.707426	1	1	GCF_002037735.1	IV	SNRPA	Flaviviridae	NC_034222.1 Mogiana tick virus isolate MGTV/V4/11 segment 1	-
M329_0.6	9	0	1000	0.036	0.191679	1	1	GCF_002037735.1	IV	ELAVL2	Flaviviridae	NC_034222.1 Mogiana tick virus isolate MGTV/V4/11 segment 1	+
M329_0.6	9	0	1000	0.15	0.373684	1	1	GCF_002037735.1	IV	ELAVL2	Flaviviridae	NC_034222.1 Mogiana tick virus isolate MGTV/V4/11 segment 1	-
M331_0.6	10	0	1000	0.252	0.496732	1	1	GCF_002037735.1	IV	SRSF7	Flaviviridae	NC_034222.1 Mogiana tick virus isolate MGTV/V4/11 segment 1	+
M331_0.6	10	0	1000	0.051	0.22461	1	1	GCF_002037735.1	IV	SRSF7	Flaviviridae	NC_034222.1 Mogiana tick virus isolate MGTV/V4/11 segment 1	-
M345_0.6	11	0	1000	0.067	0.265672	1	1	GCF_002037735.1	IV	SNRPA	Flaviviridae	NC_034222.1 Mogiana tick virus isolate MGTV/V4/11 segment 1	+
M345_0.6	11	1	1000	0.096	0.304757	0.0915364	0.345168	GCF_002037735.1	IV	SNRPA	Flaviviridae	NC_034222.1 Mogiana tick virus isolate MGTV/V4/11 segment 1	-
M350_0.6	9	0	1000	0.047	0.216421	1	1	GCF_002037735.1	IV	ZFP36	Flaviviridae	NC_034222.1 Mogiana tick virus isolate MGTV/V4/11 segment 1	+
M350_0.6	9	0	1000	0.126	0.352489	1	1	GCF_002037735.1	IV	ZFP36	Flaviviridae	NC_034222.1 Mogiana tick virus isolate MGTV/V4/11 segment 1	-
M351_0.6	10	1	1000	0.733	0.8686	0.519546	0.86909	GCF_002037735.1	IV	SRSF1	Flaviviridae	NC_034222.1 Mogiana tick virus isolate MGTV/V4/11 segment 1	+
M351_0.6	10	0	1000	0.203	0.453869	1	1	GCF_002037735.1	IV	SRSF1	Flaviviridae	NC_034222.1 Mogiana tick virus isolate MGTV/V4/11 segment 1	-
M353_0.6	9	2	1000	0.827	0.902156	0.200942	0.550355	GCF_002037735.1	IV	SRSF7	Flaviviridae	NC_034222.1 Mogiana tick virus isolate MGTV/V4/11 segment 1	+
M353_0.6	9	0	1000	0.278	0.526301	1	1	GCF_002037735.1	IV	SRSF7	Flaviviridae	NC_034222.1 Mogiana tick virus isolate MGTV/V4/11 segment 1	-
s0	9	0	1000	0.031	0.173404	1	1	GCF_002037735.1	IV	ELAVL2	Flaviviridae	NC_034222.1 Mogiana tick virus isolate MGTV/V4/11 segment 1	+
s0	9	0	1000	0.143	0.369713	1	1	GCF_002037735.1	IV	ELAVL2	Flaviviridae	NC_034222.1 Mogiana tick virus isolate MGTV/V4/11 segment 1	-
s17	10	0	1000	0.169	0.420257	1	1	GCF_002037735.1	IV	FMR1	Flaviviridae	NC_034222.1 Mogiana tick virus isolate MGTV/V4/11 segment 1	+
s17	10	0	1000	0.095	0.316346	1	1	GCF_002037735.1	IV	FMR1	Flaviviridae	NC_034222.1 Mogiana tick virus isolate MGTV/V4/11 segment 1	-
s22	10	1	1000	0.741	0.847725	0.523375	0.86909	GCF_002037735.1	IV	SRSF1	Flaviviridae	NC_034222.1 Mogiana tick virus isolate MGTV/V4/11 segment 1	+
s22	10	0	1000	0.216	0.464284	1	1	GCF_002037735.1	IV	SRSF1	Flaviviridae	NC_034222.1 Mogiana tick virus isolate MGTV/V4/11 segment 1	-
s43	9	0	1000	1.256	1.12505	0.642287	0.933767	GCF_002037735.1	IV	HNRNPDL	Flaviviridae	NC_034222.1 Mogiana tick virus isolate MGTV/V4/11 segment 1	+
s43	9	0	1000	0.649	0.830957	1	1	GCF_002037735.1	IV	HNRNPDL	Flaviviridae	NC_034222.1 Mogiana tick virus isolate MGTV/V4/11 segment 1	-
s47	9	0	1000	0.496	0.71868	1	1	GCF_002037735.1	IV	SRSF2	Flaviviridae	NC_034222.1 Mogiana tick virus isolate MGTV/V4/11 segment 1	+
s47	9	0	1000	0.949	0.98151	1	1	GCF_002037735.1	IV	SRSF2	Flaviviridae	NC_034222.1 Mogiana tick virus isolate MGTV/V4/11 segment 1	-
s56	11	0	1000	0.151	0.387749	1	1	GCF_002037735.1	IV	SRSF2	Flaviviridae	NC_034222.1 Mogiana tick virus isolate MGTV/V4/11 segment 1	+
s56	11	1	1000	0.235	0.48581	0.209431	0.537688	GCF_002037735.1	IV	SRSF2	Flaviviridae	NC_034222.1 Mogiana tick virus isolate MGTV/V4/11 segment 1	-
s65	9	0	1000	0.013	0.113331	1	1	GCF_002037735.1	IV	TIAL1	Flaviviridae	NC_034222.1 Mogiana tick virus isolate MGTV/V4/11 segment 1	+
s65	9	1	1000	0.102	0.315746	0.0969709	0.35458	GCF_002037735.1	IV	TIAL1	Flaviviridae	NC_034222.1 Mogiana tick virus isolate MGTV/V4/11 segment 1	-
encode_RBM45_2	5	12	1000	9.114	2.98528	0.31684	0.83113	GCF_002117635.1	IV	RBM45	Picornaviridae	NC_034385.1 Human cosavirus F strain PK5006 polyprotein gene	+
encode_RBM45_2	5	5	1000	4.342	2.11365	0.62974	1	GCF_002117635.1	IV	RBM45	Picornaviridae	NC_034385.1 Human cosavirus F strain PK5006 polyprotein gene	-
s27	6	8	1000	12.704	3.46907	0.257611	0.79961	GCF_002117635.1	IV	NOVA1	Picornaviridae	NC_034385.1 Human cosavirus F strain PK5006 polyprotein gene	+
s27	6	18	1000	11.185	3.32021	0.0499507	0.669709	GCF_002117635.1	IV	NOVA1	Picornaviridae	NC_034385.1 Human cosavirus F strain PK5006 polyprotein gene	-
s28	6	8	1000	12.704	3.46907	0.257611	0.79961	GCF_002117635.1	IV	NOVA2	Picornaviridae	NC_034385.1 Human cosavirus F strain PK5006 polyprotein gene	+
s28	6	18	1000	11.185	3.32021	0.0499507	0.669709	GCF_002117635.1	IV	NOVA2	Picornaviridae	NC_034385.1 Human cosavirus F strain PK5006 polyprotein gene	-
M145_0.6	7	2	1000	1.856	1.35096	0.709908	1	GCF_002117635.1	IV	RBM5	Picornaviridae	NC_034385.1 Human cosavirus F strain PK5006 polyprotein gene	+
M145_0.6	7	1	1000	1.766	1.30113	1	1	GCF_002117635.1	IV	RBM5	Picornaviridae	NC_034385.1 Human cosavirus F strain PK5006 polyprotein gene	-
encode_ESRP1_1	6	5	1000	7.296	2.73127	0.574546	1	GCF_002117635.1	IV	ESRP1	Picornaviridae	NC_034385.1 Human cosavirus F strain PK5006 polyprotein gene	+
encode_ESRP1_1	6	13	1000	12.687	3.72813	0.887681	1	GCF_002117635.1	IV	ESRP1	Picornaviridae	NC_034385.1 Human cosavirus F strain PK5006 polyprotein gene	-
encode_MBNL1_1	5	25	1000	16.506	3.84666	0.0469217	0.471824	GCF_002117635.1	IV	MBNL1	Picornaviridae	NC_034385.1 Human cosavirus F strain PK5006 polyprotein gene	+
encode_MBNL1_1	5	13	1000	14.062	3.59849	0.893914	1	GCF_002117635.1	IV	MBNL1	Picornaviridae	NC_034385.1 Human cosavirus F strain PK5006 polyprotein gene	-
M053_0.6	7	4	1000	2.319	1.47221	0.302835	0.824257	GCF_002117635.1	IV	RBM5	Picornaviridae	NC_034385.1 Human cosavirus F strain PK5006 polyprotein gene	+
M053_0.6	7	2	1000	1.794	1.37385	0.701661	1	GCF_002117635.1	IV	RBM5	Picornaviridae	NC_034385.1 Human cosavirus F strain PK5006 polyprotein gene	-
encode_NOVA1_1	5	28	1000	25.262	4.65392	0.549277	0.986299	GCF_002117635.1	IV	NOVA1	Picornaviridae	NC_034385.1 Human cosavirus F strain PK5006 polyprotein gene	+
encode_NOVA1_1	5	52	1000	38.813	5.67876	0.0434224	0.669709	GCF_002117635.1	IV	NOVA1	Picornaviridae	NC_034385.1 Human cosavirus F strain PK5006 polyprotein gene	-
325	7	37	1000	26.289	5.15384	0.040029	0.429758	GCF_002117635.1	IV	SRSF1	Picornaviridae	NC_034385.1 Human cosavirus F strain PK5006 polyprotein gene	+
325	7	10	1000	18.756	4.19047	0.0477197	0.669709	GCF_002117635.1	IV	SRSF1	Picornaviridae	NC_034385.1 Human cosavirus F strain PK5006 polyprotein gene	-
75	6	151	1000	153.307	16.7895	0.902411	1	GCF_002117635.1	IV	PPIE	Picornaviridae	NC_034385.1 Human cosavirus F strain PK5006 polyprotein gene	+
75	6	151	1000	153.307	16.7895	0.902411	1	GCF_002117635.1	IV	PPIE	Picornaviridae	NC_034385.1 Human cosavirus F strain PK5006 polyprotein gene	-
M048_0.6	7	1	1000	1.687	1.24522	1	1	GCF_002117635.1	IV	RBM3	Picornaviridae	NC_034385.1 Human cosavirus F strain PK5006 polyprotein gene	+
M048_0.6	7	0	1000	0.817	0.911231	1	1	GCF_002117635.1	IV	RBM3	Picornaviridae	NC_034385.1 Human cosavirus F strain PK5006 polyprotein gene	-
M065_0.6	7	1	1000	5.989	2.40388	0.0372768	0.421694	GCF_002117635.1	IV	SRSF9	Picornaviridae	NC_034385.1 Human cosavirus F strain PK5006 polyprotein gene	+
M065_0.6	7	2	1000	5.272	2.22418	0.190663	0.925154	GCF_002117635.1	IV	SRSF9	Picornaviridae	NC_034385.1 Human cosavirus F strain PK5006 polyprotein gene	-
M083_0.6	7	0	1000	0.507	0.694574	1	1	GCF_002117635.1	IV	ZC3H10	Picornaviridae	NC_034385.1 Human cosavirus F strain PK5006 polyprotein gene	+
M083_0.6	7	0	1000	0.47	0.716668	1	1	GCF_002117635.1	IV	ZC3H10	Picornaviridae	NC_034385.1 Human cosavirus F strain PK5006 polyprotein gene	-
M151_0.6	7	0	1000	1.233	1.10722	0.640657	1	GCF_002117635.1	IV	HNRNPH2	Picornaviridae	NC_034385.1 Human cosavirus F strain PK5006 polyprotein gene	+
M151_0.6	7	1	1000	1.501	1.20559	1	1	GCF_002117635.1	IV	HNRNPH2	Picornaviridae	NC_034385.1 Human cosavirus F strain PK5006 polyprotein gene	-
M175_0.6	7	7	1000	4.783	2.27752	0.255117	0.79961	GCF_002117635.1	IV	RBM24	Picornaviridae	NC_034385.1 Human cosavirus F strain PK5006 polyprotein gene	+
M175_0.6	7	3	1000	5.128	2.28535	0.504118	1	GCF_002117635.1	IV	RBM24	Picornaviridae	NC_034385.1 Human cosavirus F strain PK5006 polyprotein gene	-
encode_FUS_1	5	8	1000	11.385	3.50729	0.374578	0.903981	GCF_002117635.1	IV	FUS	Picornaviridae	NC_034385.1 Human cosavirus F strain PK5006 polyprotein gene	+
encode_FUS_1	5	22	1000	20.307	4.82328	0.656252	1	GCF_002117635.1	IV	FUS	Picornaviridae	NC_034385.1 Human cosavirus F strain PK5006 polyprotein gene	-
encode_HNRNPK_1	5	14	1000	8.241	2.64384	0.0531208	0.488856	GCF_002117635.1	IV	HNRNPK	Picornaviridae	NC_034385.1 Human cosavirus F strain PK5006 polyprotein gene	+
encode_HNRNPK_1	5	7	1000	6.856	2.62682	0.848036	1	GCF_002117635.1	IV	HNRNPK	Picornaviridae	NC_034385.1 Human cosavirus F strain PK5006 polyprotein gene	-
encode_NOVA1_2	5	2	1000	6.306	2.44711	0.106046	0.62068	GCF_002117635.1	IV	NOVA1	Picornaviridae	NC_034385.1 Human cosavirus F strain PK5006 polyprotein gene	+
encode_NOVA1_2	5	10	1000	7.22	2.50077	0.26328	1	GCF_002117635.1	IV	NOVA1	Picornaviridae	NC_034385.1 Human cosavirus F strain PK5006 polyprotein gene	-
encode_SNRPA_1	6	6	1000	11.578	3.2122	0.105662	0.62068	GCF_002117635.1	IV	SNRPA	Picornaviridae	NC_034385.1 Human cosavirus F strain PK5006 polyprotein gene	+
encode_SNRPA_1	6	4	1000	9.584	2.87876	0.0737293	0.688871	GCF_002117635.1	IV	SNRPA	Picornaviridae	NC_034385.1 Human cosavirus F strain PK5006 polyprotein gene	-
encode_SRSF5_2	5	10	1000	8.648	2.80749	0.606863	1	GCF_002117635.1	IV	SRSF5	Picornaviridae	NC_034385.1 Human cosavirus F strain PK5006 polyprotein gene	+
encode_SRSF5_2	5	4	1000	5.7	2.33826	0.672721	1	GCF_002117635.1	IV	SRSF5	Picornaviridae	NC_034385.1 Human cosavirus F strain PK5006 polyprotein gene	-
s21	6	8	1000	6.489	2.42853	0.550366	0.986299	GCF_002117635.1	IV	ZRANB2	Picornaviridae	NC_034385.1 Human cosavirus F strain PK5006 polyprotein gene	+
s21	6	11	1000	10.454	3.33452	0.757497	1	GCF_002117635.1	IV	ZRANB2	Picornaviridae	NC_034385.1 Human cosavirus F strain PK5006 polyprotein gene	-
M141_0.6	7	1	1000	3.825	1.87026	0.198395	0.713547	GCF_002117635.1	IV	ESRP2	Picornaviridae	NC_034385.1 Human cosavirus F strain PK5006 polyprotein gene	+
M141_0.6	7	6	1000	4.448	2.05901	0.467599	1	GCF_002117635.1	IV	ESRP2	Picornaviridae	NC_034385.1 Human cosavirus F strain PK5006 polyprotein gene	-
1170	4	61	1000	74.73	6.45389	0.116049	0.636822	GCF_002117635.1	IV	ELAVL1	Picornaviridae	NC_034385.1 Human cosavirus F strain PK5006 polyprotein gene	+
1170	4	91	1000	80.824	6.4396	0.262509	1	GCF_002117635.1	IV	ELAVL1	Picornaviridae	NC_034385.1 Human cosavirus F strain PK5006 polyprotein gene	-
41	7	2	1000	1.641	1.2774	0.681983	1	GCF_002117635.1	IV	KHSRP	Picornaviridae	NC_034385.1 Human cosavirus F strain PK5006 polyprotein gene	+
41	7	2	1000	2.234	1.64315	1	1	GCF_002117635.1	IV	KHSRP	Picornaviridae	NC_034385.1 Human cosavirus F strain PK5006 polyprotein gene	-
64	4	174	1000	174.382	9.18686	1	1	GCF_002117635.1	IV	NOVA1	Picornaviridae	NC_034385.1 Human cosavirus F strain PK5006 polyprotein gene	+
64	4	211	1000	210.504	9.47575	0.972054	1	GCF_002117635.1	IV	NOVA1	Picornaviridae	NC_034385.1 Human cosavirus F strain PK5006 polyprotein gene	-
99	4	47	1000	50.361	6.14186	0.723218	1	GCF_002117635.1	IV	NOVA1	Picornaviridae	NC_034385.1 Human cosavirus F strain PK5006 polyprotein gene	+
99	4	73	1000	73.686	6.90181	1	1	GCF_002117635.1	IV	NOVA1	Picornaviridae	NC_034385.1 Human cosavirus F strain PK5006 polyprotein gene	-
M054_0.6	7	0	1000	0.079	0.307984	1	1	GCF_002117635.1	IV	RBM8A	Picornaviridae	NC_034385.1 Human cosavirus F strain PK5006 polyprotein gene	+
M054_0.6	7	0	1000	0.077	0.298597	1	1	GCF_002117635.1	IV	RBM8A	Picornaviridae	NC_034385.1 Human cosavirus F strain PK5006 polyprotein gene	-
M075_0.6	7	1	1000	5.792	3.03083	0.0364476	0.421694	GCF_002117635.1	IV	TIA1	Picornaviridae	NC_034385.1 Human cosavirus F strain PK5006 polyprotein gene	+
M075_0.6	7	5	1000	4.992	2.88691	0.824213	1	GCF_002117635.1	IV	TIA1	Picornaviridae	NC_034385.1 Human cosavirus F strain PK5006 polyprotein gene	-
M320_0.6a	4	60	1000	41.091	5.73878	0.00473956	0.139829	GCF_002117635.1	IV	MBNL1	Picornaviridae	NC_034385.1 Human cosavirus F strain PK5006 polyprotein gene	+
M320_0.6a	4	24	1000	36.198	5.35981	0.044723	0.669709	GCF_002117635.1	IV	MBNL1	Picornaviridae	NC_034385.1 Human cosavirus F strain PK5006 polyprotein gene	-
encode_FUBP3_1	5	14	1000	10.641	3.25064	0.280883	0.800626	GCF_002117635.1	IV	FUBP3	Picornaviridae	NC_034385.1 Human cosavirus F strain PK5006 polyprotein gene	+
encode_FUBP3_1	5	10	1000	11.746	3.32995	0.769227	1	GCF_002117635.1	IV	FUBP3	Picornaviridae	NC_034385.1 Human cosavirus F strain PK5006 polyprotein gene	-
encode_KHSRP_1	5	22	1000	22.096	4.62257	1	1	GCF_002117635.1	IV	KHSRP	Picornaviridae	NC_034385.1 Human cosavirus F strain PK5006 polyprotein gene	+
encode_KHSRP_1	5	32	1000	24.77	4.73957	0.157019	0.861224	GCF_002117635.1	IV	KHSRP	Picornaviridae	NC_034385.1 Human cosavirus F strain PK5006 polyprotein gene	-
encode_SF1_1	5	16	1000	35.444	5.58068	0.00038045	0.0137723	GCF_002117635.1	IV	SF1	Picornaviridae	NC_034385.1 Human cosavirus F strain PK5006 polyprotein gene	+
encode_SF1_1	5	43	1000	32.025	5.09336	0.0618562	0.688871	GCF_002117635.1	IV	SF1	Picornaviridae	NC_034385.1 Human cosavirus F strain PK5006 polyprotein gene	-
encode_SRSF9_1	5	41	1000	34.649	5.15445	0.267743	0.79961	GCF_002117635.1	IV	SRSF9	Picornaviridae	NC_034385.1 Human cosavirus F strain PK5006 polyprotein gene	+
encode_SRSF9_1	5	28	1000	32.004	5.22353	0.535215	1	GCF_002117635.1	IV	SRSF9	Picornaviridae	NC_034385.1 Human cosavirus F strain PK5006 polyprotein gene	-
s100	7	21	1000	13.492	4.44136	0.0540172	0.488856	GCF_002117635.1	IV	PTBP1	Picornaviridae	NC_034385.1 Human cosavirus F strain PK5006 polyprotein gene	+
s100	7	18	1000	15.427	4.64718	0.521575	1	GCF_002117635.1	IV	PTBP1	Picornaviridae	NC_034385.1 Human cosavirus F strain PK5006 polyprotein gene	-
s102	7	14	1000	2.47	1.94084	3.61197e-07	0.000130753	GCF_002117635.1	IV	RBM4	Picornaviridae	NC_034385.1 Human cosavirus F strain PK5006 polyprotein gene	+
s102	7	13	1000	3.573	2.35377	9.2385e-05	0.0334434	GCF_002117635.1	IV	RBM4	Picornaviridae	NC_034385.1 Human cosavirus F strain PK5006 polyprotein gene	-
s30	4	60	1000	41.091	5.73878	0.00473956	0.139829	GCF_002117635.1	IV	MBNL1	Picornaviridae	NC_034385.1 Human cosavirus F strain PK5006 polyprotein gene	+
s30	4	24	1000	36.198	5.35981	0.044723	0.669709	GCF_002117635.1	IV	MBNL1	Picornaviridae	NC_034385.1 Human cosavirus F strain PK5006 polyprotein gene	-
encode_EIF4G2_3	5	1	1000	0.551	0.729336	0.42364	0.960246	GCF_002117635.1	IV	EIF4G2	Picornaviridae	NC_034385.1 Human cosavirus F strain PK5006 polyprotein gene	+
encode_EIF4G2_3	5	4	1000	0.494	0.710259	0.0016758	0.204609	GCF_002117635.1	IV	EIF4G2	Picornaviridae	NC_034385.1 Human cosavirus F strain PK5006 polyprotein gene	-
s31	5	20	1000	16.681	3.7453	0.389534	0.922169	GCF_002117635.1	IV	FUS	Picornaviridae	NC_034385.1 Human cosavirus F strain PK5006 polyprotein gene	+
s31	5	26	1000	23.133	4.29928	0.530873	1	GCF_002117635.1	IV	FUS	Picornaviridae	NC_034385.1 Human cosavirus F strain PK5006 polyprotein gene	-
s37	7	2	1000	0.461	0.670021	0.078611	0.569144	GCF_002117635.1	IV	SRSF2	Picornaviridae	NC_034385.1 Human cosavirus F strain PK5006 polyprotein gene	+
s37	7	1	1000	0.534	0.731696	0.413757	1	GCF_002117635.1	IV	SRSF2	Picornaviridae	NC_034385.1 Human cosavirus F strain PK5006 polyprotein gene	-
243	7	0	1000	0.082	0.292167	1	1	GCF_002117635.1	IV	SRSF1	Picornaviridae	NC_034385.1 Human cosavirus F strain PK5006 polyprotein gene	+
243	7	0	1000	0.054	0.234817	1	1	GCF_002117635.1	IV	SRSF1	Picornaviridae	NC_034385.1 Human cosavirus F strain PK5006 polyprotein gene	-
M002_0.6	7	0	1000	0.922	0.979222	1	1	GCF_002117635.1	IV	ANKHD1	Picornaviridae	NC_034385.1 Human cosavirus F strain PK5006 polyprotein gene	+
M002_0.6	7	0	1000	0.493	0.690237	1	1	GCF_002117635.1	IV	ANKHD1	Picornaviridae	NC_034385.1 Human cosavirus F strain PK5006 polyprotein gene	-
M273_0.6	7	0	1000	0.082	0.292167	1	1	GCF_002117635.1	IV	SRSF1	Picornaviridae	NC_034385.1 Human cosavirus F strain PK5006 polyprotein gene	+
M273_0.6	7	0	1000	0.054	0.234817	1	1	GCF_002117635.1	IV	SRSF1	Picornaviridae	NC_034385.1 Human cosavirus F strain PK5006 polyprotein gene	-
131	5	33	1000	65.129	7.22153	1.58385e-05	0.000955592	GCF_002117635.1	IV	HNRNPH1	Picornaviridae	NC_034385.1 Human cosavirus F strain PK5006 polyprotein gene	+
131	5	92	1000	95.162	8.55178	0.796245	1	GCF_002117635.1	IV	HNRNPH1	Picornaviridae	NC_034385.1 Human cosavirus F strain PK5006 polyprotein gene	-
142	5	33	1000	65.129	7.22153	1.58385e-05	0.000955592	GCF_002117635.1	IV	HNRNPH2	Picornaviridae	NC_034385.1 Human cosavirus F strain PK5006 polyprotein gene	+
142	5	92	1000	95.162	8.55178	0.796245	1	GCF_002117635.1	IV	HNRNPH2	Picornaviridae	NC_034385.1 Human cosavirus F strain PK5006 polyprotein gene	-
171	5	33	1000	65.129	7.22153	1.58385e-05	0.000955592	GCF_002117635.1	IV	HNRNPF	Picornaviridae	NC_034385.1 Human cosavirus F strain PK5006 polyprotein gene	+
171	5	92	1000	95.162	8.55178	0.796245	1	GCF_002117635.1	IV	HNRNPF	Picornaviridae	NC_034385.1 Human cosavirus F strain PK5006 polyprotein gene	-
182	5	33	1000	65.129	7.22153	1.58385e-05	0.000955592	GCF_002117635.1	IV	HNRNPH3	Picornaviridae	NC_034385.1 Human cosavirus F strain PK5006 polyprotein gene	+
182	5	92	1000	95.162	8.55178	0.796245	1	GCF_002117635.1	IV	HNRNPH3	Picornaviridae	NC_034385.1 Human cosavirus F strain PK5006 polyprotein gene	-
46	5	33	1000	65.129	7.22153	1.58385e-05	0.000955592	GCF_002117635.1	IV	GRSF1	Picornaviridae	NC_034385.1 Human cosavirus F strain PK5006 polyprotein gene	+
46	5	92	1000	95.162	8.55178	0.796245	1	GCF_002117635.1	IV	GRSF1	Picornaviridae	NC_034385.1 Human cosavirus F strain PK5006 polyprotein gene	-
M047_0.6	7	0	1000	1.75	1.32486	0.429755	0.960246	GCF_002117635.1	IV	RBM28	Picornaviridae	NC_034385.1 Human cosavirus F strain PK5006 polyprotein gene	+
M047_0.6	7	5	1000	2.428	1.54765	0.099376	0.719482	GCF_002117635.1	IV	RBM28	Picornaviridae	NC_034385.1 Human cosavirus F strain PK5006 polyprotein gene	-
M163_0.6	7	12	1000	9.22	3.04185	0.321525	0.836572	GCF_002117635.1	IV	IGF2BP3	Picornaviridae	NC_034385.1 Human cosavirus F strain PK5006 polyprotein gene	+
M163_0.6	7	11	1000	9.44	3.00989	0.621977	1	GCF_002117635.1	IV	IGF2BP3	Picornaviridae	NC_034385.1 Human cosavirus F strain PK5006 polyprotein gene	-
encode_CELF1_1	6	19	1000	18.286	4.06063	0.814454	1	GCF_002117635.1	IV	CELF1	Picornaviridae	NC_034385.1 Human cosavirus F strain PK5006 polyprotein gene	+
encode_CELF1_1	6	27	1000	23.049	4.44864	0.402326	1	GCF_002117635.1	IV	CELF1	Picornaviridae	NC_034385.1 Human cosavirus F strain PK5006 polyprotein gene	-
encode_DAZ3_2	6	9	1000	16.533	4.37127	0.063905	0.525764	GCF_002117635.1	IV	DAZ3	Picornaviridae	NC_034385.1 Human cosavirus F strain PK5006 polyprotein gene	+
encode_DAZ3_2	6	19	1000	17.445	4.36716	0.632223	1	GCF_002117635.1	IV	DAZ3	Picornaviridae	NC_034385.1 Human cosavirus F strain PK5006 polyprotein gene	-
encode_SFPQ_1	6	7	1000	10.524	3.0843	0.352954	0.865339	GCF_002117635.1	IV	SFPQ	Picornaviridae	NC_034385.1 Human cosavirus F strain PK5006 polyprotein gene	+
encode_SFPQ_1	6	22	1000	13.183	3.53044	0.0255757	0.669709	GCF_002117635.1	IV	SFPQ	Picornaviridae	NC_034385.1 Human cosavirus F strain PK5006 polyprotein gene	-
encode_TRA2A_1	7	18	1000	9.691	3.13262	0.0142345	0.268149	GCF_002117635.1	IV	TRA2A	Picornaviridae	NC_034385.1 Human cosavirus F strain PK5006 polyprotein gene	+
encode_TRA2A_1	7	5	1000	5.293	2.36659	1	1	GCF_002117635.1	IV	TRA2A	Picornaviridae	NC_034385.1 Human cosavirus F strain PK5006 polyprotein gene	-
s54	4	47	1000	54.852	6.45599	0.309365	0.82448	GCF_002117635.1	IV	YBX1	Picornaviridae	NC_034385.1 Human cosavirus F strain PK5006 polyprotein gene	+
s54	4	68	1000	56.756	6.59651	0.141807	0.841542	GCF_002117635.1	IV	YBX1	Picornaviridae	NC_034385.1 Human cosavirus F strain PK5006 polyprotein gene	-
s6	5	75	1000	82.368	7.53574	0.470645	0.973563	GCF_002117635.1	IV	TIAL1	Picornaviridae	NC_034385.1 Human cosavirus F strain PK5006 polyprotein gene	+
s6	5	92	1000	83.748	7.43302	0.349874	1	GCF_002117635.1	IV	TIAL1	Picornaviridae	NC_034385.1 Human cosavirus F strain PK5006 polyprotein gene	-
s86	7	0	1000	1.293	1.13333	0.645117	1	GCF_002117635.1	IV	CELF1	Picornaviridae	NC_034385.1 Human cosavirus F strain PK5006 polyprotein gene	+
s86	7	3	1000	1.81	1.4085	0.272051	1	GCF_002117635.1	IV	CELF1	Picornaviridae	NC_034385.1 Human cosavirus F strain PK5006 polyprotein gene	-
s9	5	75	1000	82.368	7.53574	0.470645	0.973563	GCF_002117635.1	IV	TIA1	Picornaviridae	NC_034385.1 Human cosavirus F strain PK5006 polyprotein gene	+
s9	5	92	1000	83.748	7.43302	0.349874	1	GCF_002117635.1	IV	TIA1	Picornaviridae	NC_034385.1 Human cosavirus F strain PK5006 polyprotein gene	-
s97	5	22	1000	16.05	3.81104	0.133182	0.636822	GCF_002117635.1	IV	SRSF9	Picornaviridae	NC_034385.1 Human cosavirus F strain PK5006 polyprotein gene	+
s97	5	13	1000	12.791	3.411	0.888358	1	GCF_002117635.1	IV	SRSF9	Picornaviridae	NC_034385.1 Human cosavirus F strain PK5006 polyprotein gene	-
1174	4	76	1000	88.234	7.43051	0.198504	0.713547	GCF_002117635.1	IV	KHDRBS3	Picornaviridae	NC_034385.1 Human cosavirus F strain PK5006 polyprotein gene	+
1174	4	82	1000	86.478	7.04593	0.665169	1	GCF_002117635.1	IV	KHDRBS3	Picornaviridae	NC_034385.1 Human cosavirus F strain PK5006 polyprotein gene	-
167	7	37	1000	18.05	4.1452	7.57085e-05	0.00391521	GCF_002117635.1	IV	SRSF1	Picornaviridae	NC_034385.1 Human cosavirus F strain PK5006 polyprotein gene	+
167	7	28	1000	15.105	3.75741	0.00265114	0.204609	GCF_002117635.1	IV	SRSF1	Picornaviridae	NC_034385.1 Human cosavirus F strain PK5006 polyprotein gene	-
49	6	4	1000	5.098	2.24308	0.824633	1	GCF_002117635.1	IV	ZFP36	Picornaviridae	NC_034385.1 Human cosavirus F strain PK5006 polyprotein gene	+
49	6	7	1000	5.42	2.26379	0.512221	1	GCF_002117635.1	IV	ZFP36	Picornaviridae	NC_034385.1 Human cosavirus F strain PK5006 polyprotein gene	-
953	9	2	1000	0.622	0.771824	0.129192	0.636822	GCF_002117635.1	IV	SRSF2	Picornaviridae	NC_034385.1 Human cosavirus F strain PK5006 polyprotein gene	+
953	9	2	1000	0.691	0.835594	0.152677	0.861224	GCF_002117635.1	IV	SRSF2	Picornaviridae	NC_034385.1 Human cosavirus F strain PK5006 polyprotein gene	-
M032_0.6	7	13	1000	8.73	2.89577	0.169993	0.690956	GCF_002117635.1	IV	IGF2BP2	Picornaviridae	NC_034385.1 Human cosavirus F strain PK5006 polyprotein gene	+
M032_0.6	7	10	1000	8.471	2.9233	0.602332	1	GCF_002117635.1	IV	IGF2BP2	Picornaviridae	NC_034385.1 Human cosavirus F strain PK5006 polyprotein gene	-
M155_0.6	7	1	1000	2.223	1.46336	0.732406	1	GCF_002117635.1	IV	ZNF638	Picornaviridae	NC_034385.1 Human cosavirus F strain PK5006 polyprotein gene	+
M155_0.6	7	7	1000	3.405	1.85268	0.091342	0.688871	GCF_002117635.1	IV	ZNF638	Picornaviridae	NC_034385.1 Human cosavirus F strain PK5006 polyprotein gene	-
M162_0.6	7	8	1000	5.262	2.1923	0.266207	0.79961	GCF_002117635.1	IV	PABPC5	Picornaviridae	NC_034385.1 Human cosavirus F strain PK5006 polyprotein gene	+
M162_0.6	7	5	1000	4.559	2.1007	0.811445	1	GCF_002117635.1	IV	PABPC5	Picornaviridae	NC_034385.1 Human cosavirus F strain PK5006 polyprotein gene	-
M332_0.6	10	0	1000	0.093	0.304045	1	1	GCF_002117635.1	IV	SRSF2	Picornaviridae	NC_034385.1 Human cosavirus F strain PK5006 polyprotein gene	+
M332_0.6	10	0	1000	0.166	0.422638	1	1	GCF_002117635.1	IV	SRSF2	Picornaviridae	NC_034385.1 Human cosavirus F strain PK5006 polyprotein gene	-
M352_0.6	9	2	1000	0.622	0.771824	0.129192	0.636822	GCF_002117635.1	IV	SRSF2	Picornaviridae	NC_034385.1 Human cosavirus F strain PK5006 polyprotein gene	+
M352_0.6	9	2	1000	0.691	0.835594	0.152677	0.861224	GCF_002117635.1	IV	SRSF2	Picornaviridae	NC_034385.1 Human cosavirus F strain PK5006 polyprotein gene	-
encode_CPEB1_1	5	30	1000	27.581	6.19999	0.632384	1	GCF_002117635.1	IV	CPEB1	Picornaviridae	NC_034385.1 Human cosavirus F strain PK5006 polyprotein gene	+
encode_CPEB1_1	5	26	1000	25.748	5.84745	0.9212	1	GCF_002117635.1	IV	CPEB1	Picornaviridae	NC_034385.1 Human cosavirus F strain PK5006 polyprotein gene	-
encode_DAZ3_1	5	34	1000	34.389	5.08365	1	1	GCF_002117635.1	IV	DAZ3	Picornaviridae	NC_034385.1 Human cosavirus F strain PK5006 polyprotein gene	+
encode_DAZ3_1	5	40	1000	42.169	5.82446	0.816617	1	GCF_002117635.1	IV	DAZ3	Picornaviridae	NC_034385.1 Human cosavirus F strain PK5006 polyprotein gene	-
encode_FUBP1_1	5	32	1000	36.443	6.32272	0.506748	0.986299	GCF_002117635.1	IV	FUBP1	Picornaviridae	NC_034385.1 Human cosavirus F strain PK5006 polyprotein gene	+
encode_FUBP1_1	5	36	1000	36.791	6.46414	1	1	GCF_002117635.1	IV	FUBP1	Picornaviridae	NC_034385.1 Human cosavirus F strain PK5006 polyprotein gene	-
encode_HNRNPCL1_1	5	30	1000	27.581	6.19999	0.632384	1	GCF_002117635.1	IV	HNRNPCL1	Picornaviridae	NC_034385.1 Human cosavirus F strain PK5006 polyprotein gene	+
encode_HNRNPCL1_1	5	26	1000	25.748	5.84745	0.9212	1	GCF_002117635.1	IV	HNRNPCL1	Picornaviridae	NC_034385.1 Human cosavirus F strain PK5006 polyprotein gene	-
encode_HNRNPDL_1	5	22	1000	22.22	4.52881	1	1	GCF_002117635.1	IV	HNRNPDL	Picornaviridae	NC_034385.1 Human cosavirus F strain PK5006 polyprotein gene	+
encode_HNRNPDL_1	5	16	1000	24.01	4.57021	0.123419	0.812321	GCF_002117635.1	IV	HNRNPDL	Picornaviridae	NC_034385.1 Human cosavirus F strain PK5006 polyprotein gene	-
encode_HNRNPF_2	5	24	1000	33.044	5.01011	0.136934	0.636822	GCF_002117635.1	IV	HNRNPF	Picornaviridae	NC_034385.1 Human cosavirus F strain PK5006 polyprotein gene	+
encode_HNRNPF_2	5	39	1000	41.448	5.5366	0.814846	1	GCF_002117635.1	IV	HNRNPF	Picornaviridae	NC_034385.1 Human cosavirus F strain PK5006 polyprotein gene	-
encode_PABPN1L_1	5	42	1000	39.575	6.8077	0.689616	1	GCF_002117635.1	IV	PABPN1L	Picornaviridae	NC_034385.1 Human cosavirus F strain PK5006 polyprotein gene	+
encode_PABPN1L_1	5	46	1000	43.772	7.26655	0.704357	1	GCF_002117635.1	IV	PABPN1L	Picornaviridae	NC_034385.1 Human cosavirus F strain PK5006 polyprotein gene	-
encode_PCBP1_1	5	21	1000	18.333	3.63336	0.482845	0.977564	GCF_002117635.1	IV	PCBP1	Picornaviridae	NC_034385.1 Human cosavirus F strain PK5006 polyprotein gene	+
encode_PCBP1_1	5	4	1000	9.454	2.82487	0.0993002	0.719482	GCF_002117635.1	IV	PCBP1	Picornaviridae	NC_034385.1 Human cosavirus F strain PK5006 polyprotein gene	-
encode_RBM15B_2	5	9	1000	10.958	3.06686	0.760625	1	GCF_002117635.1	IV	RBM15B	Picornaviridae	NC_034385.1 Human cosavirus F strain PK5006 polyprotein gene	+
encode_RBM15B_2	5	13	1000	10.518	3.10795	0.436694	1	GCF_002117635.1	IV	RBM15B	Picornaviridae	NC_034385.1 Human cosavirus F strain PK5006 polyprotein gene	-
encode_RBM24_1	5	10	1000	6.25	2.61693	0.153732	0.654717	GCF_002117635.1	IV	RBM24	Picornaviridae	NC_034385.1 Human cosavirus F strain PK5006 polyprotein gene	+
encode_RBM24_1	5	4	1000	8.578	2.93471	0.166425	0.899193	GCF_002117635.1	IV	RBM24	Picornaviridae	NC_034385.1 Human cosavirus F strain PK5006 polyprotein gene	-
encode_TIA1_1	5	30	1000	27.581	6.19999	0.632384	1	GCF_002117635.1	IV	TIA1	Picornaviridae	NC_034385.1 Human cosavirus F strain PK5006 polyprotein gene	+
encode_TIA1_1	5	26	1000	25.748	5.84745	0.9212	1	GCF_002117635.1	IV	TIA1	Picornaviridae	NC_034385.1 Human cosavirus F strain PK5006 polyprotein gene	-
encode_ZNF326_2	5	11	1000	7.641	2.68874	0.203817	0.723352	GCF_002117635.1	IV	ZNF326	Picornaviridae	NC_034385.1 Human cosavirus F strain PK5006 polyprotein gene	+
encode_ZNF326_2	5	10	1000	8.386	2.75183	0.490434	1	GCF_002117635.1	IV	ZNF326	Picornaviridae	NC_034385.1 Human cosavirus F strain PK5006 polyprotein gene	-
s1	5	40	1000	46.875	5.98876	0.340896	0.856975	GCF_002117635.1	IV	ELAVL2	Picornaviridae	NC_034385.1 Human cosavirus F strain PK5006 polyprotein gene	+
s1	5	57	1000	52.942	6.38211	0.580378	1	GCF_002117635.1	IV	ELAVL2	Picornaviridae	NC_034385.1 Human cosavirus F strain PK5006 polyprotein gene	-
s3	7	13	1000	6.35	2.41771	0.0152135	0.268149	GCF_002117635.1	IV	ELAVL2	Picornaviridae	NC_034385.1 Human cosavirus F strain PK5006 polyprotein gene	+
s3	7	7	1000	5.826	2.2304	0.533059	1	GCF_002117635.1	IV	ELAVL2	Picornaviridae	NC_034385.1 Human cosavirus F strain PK5006 polyprotein gene	-
s35	6	50	1000	52.856	7.0408	0.782102	1	GCF_002117635.1	IV	HNRNPDL	Picornaviridae	NC_034385.1 Human cosavirus F strain PK5006 polyprotein gene	+
s35	6	48	1000	55.96	6.94814	0.313778	1	GCF_002117635.1	IV	HNRNPDL	Picornaviridae	NC_034385.1 Human cosavirus F strain PK5006 polyprotein gene	-
s46	9	2	1000	0.672	0.798156	0.146127	0.638822	GCF_002117635.1	IV	SRSF2	Picornaviridae	NC_034385.1 Human cosavirus F strain PK5006 polyprotein gene	+
s46	9	2	1000	0.653	0.813174	0.139637	0.841542	GCF_002117635.1	IV	SRSF2	Picornaviridae	NC_034385.1 Human cosavirus F strain PK5006 polyprotein gene	-
M077_0.6	7	3	1000	4.941	2.92747	0.502487	0.986299	GCF_002117635.1	IV	U2AF2	Picornaviridae	NC_034385.1 Human cosavirus F strain PK5006 polyprotein gene	+
M077_0.6	7	2	1000	5.17	2.92911	0.262592	1	GCF_002117635.1	IV	U2AF2	Picornaviridae	NC_034385.1 Human cosavirus F strain PK5006 polyprotein gene	-
encode_ZNF326_1	5	14	1000	15.527	3.6958	0.799745	1	GCF_002117635.1	IV	ZNF326	Picornaviridae	NC_034385.1 Human cosavirus F strain PK5006 polyprotein gene	+
encode_ZNF326_1	5	11	1000	13.703	3.47835	0.58711	1	GCF_002117635.1	IV	ZNF326	Picornaviridae	NC_034385.1 Human cosavirus F strain PK5006 polyprotein gene	-
M333_0.6	5	29	1000	22.799	4.47466	0.206055	0.724192	GCF_002117635.1	IV	SRSF9	Picornaviridae	NC_034385.1 Human cosavirus F strain PK5006 polyprotein gene	+
M333_0.6	5	18	1000	18.855	4.07389	1	1	GCF_002117635.1	IV	SRSF9	Picornaviridae	NC_034385.1 Human cosavirus F strain PK5006 polyprotein gene	-
encode_HNRNPA0_2	4	25	1000	26.758	4.69782	0.846093	1	GCF_002117635.1	IV	HNRNPA0	Picornaviridae	NC_034385.1 Human cosavirus F strain PK5006 polyprotein gene	+
encode_HNRNPA0_2	4	24	1000	29.319	5.2988	0.403454	1	GCF_002117635.1	IV	HNRNPA0	Picornaviridae	NC_034385.1 Human cosavirus F strain PK5006 polyprotein gene	-
encode_RBM47_2	5	16	1000	12.82	3.35632	0.328564	0.836572	GCF_002117635.1	IV	RBM47	Picornaviridae	NC_034385.1 Human cosavirus F strain PK5006 polyprotein gene	+
encode_RBM47_2	5	3	1000	8.11	2.78849	0.0767114	0.688871	GCF_002117635.1	IV	RBM47	Picornaviridae	NC_034385.1 Human cosavirus F strain PK5006 polyprotein gene	-
M033_0.6	7	9	1000	3.173	1.80453	0.00540775	0.139829	GCF_002117635.1	IV	KHDRBS3	Picornaviridae	NC_034385.1 Human cosavirus F strain PK5006 polyprotein gene	+
M033_0.6	7	4	1000	2.392	1.4915	0.310991	1	GCF_002117635.1	IV	KHDRBS3	Picornaviridae	NC_034385.1 Human cosavirus F strain PK5006 polyprotein gene	-
M156_0.6	7	3	1000	5.602	2.97362	0.393491	0.922169	GCF_002117635.1	IV	TIA1	Picornaviridae	NC_034385.1 Human cosavirus F strain PK5006 polyprotein gene	+
M156_0.6	7	2	1000	5.376	2.82251	0.191591	0.925154	GCF_002117635.1	IV	TIA1	Picornaviridae	NC_034385.1 Human cosavirus F strain PK5006 polyprotein gene	-
M168_0.6	7	6	1000	2.742	1.67219	0.0601285	0.506198	GCF_002117635.1	IV	SFPQ	Picornaviridae	NC_034385.1 Human cosavirus F strain PK5006 polyprotein gene	+
M168_0.6	7	2	1000	5.035	2.16297	0.258614	1	GCF_002117635.1	IV	SFPQ	Picornaviridae	NC_034385.1 Human cosavirus F strain PK5006 polyprotein gene	-
M177_0.6	7	4	1000	6.54	2.58362	0.432211	0.960246	GCF_002117635.1	IV	PCBP1	Picornaviridae	NC_034385.1 Human cosavirus F strain PK5006 polyprotein gene	+
M177_0.6	7	2	1000	4.761	2.1915	0.349892	1	GCF_002117635.1	IV	PCBP1	Picornaviridae	NC_034385.1 Human cosavirus F strain PK5006 polyprotein gene	-
encode_A1CF_1	6	5	1000	10.377	3.16115	0.116912	0.636822	GCF_002117635.1	IV	A1CF	Picornaviridae	NC_034385.1 Human cosavirus F strain PK5006 polyprotein gene	+
encode_A1CF_1	6	9	1000	10.435	3.15368	0.875944	1	GCF_002117635.1	IV	A1CF	Picornaviridae	NC_034385.1 Human cosavirus F strain PK5006 polyprotein gene	-
encode_FUBP1_2	7	5	1000	2.856	1.68585	0.218572	0.746445	GCF_002117635.1	IV	FUBP1	Picornaviridae	NC_034385.1 Human cosavirus F strain PK5006 polyprotein gene	+
encode_FUBP1_2	7	4	1000	3.42	1.85122	0.590553	1	GCF_002117635.1	IV	FUBP1	Picornaviridae	NC_034385.1 Human cosavirus F strain PK5006 polyprotein gene	-
encode_NUPL2_1	7	11	1000	6.364	2.69272	0.0720956	0.539463	GCF_002117635.1	IV	NUPL2	Picornaviridae	NC_034385.1 Human cosavirus F strain PK5006 polyprotein gene	+
encode_NUPL2_1	7	8	1000	6.248	2.70033	0.421048	1	GCF_002117635.1	IV	NUPL2	Picornaviridae	NC_034385.1 Human cosavirus F strain PK5006 polyprotein gene	-
encode_PUM1_1	5	27	1000	24.033	4.49802	0.538433	0.986299	GCF_002117635.1	IV	PUM1	Picornaviridae	NC_034385.1 Human cosavirus F strain PK5006 polyprotein gene	+
encode_PUM1_1	5	34	1000	25.873	4.83304	0.113993	0.764176	GCF_002117635.1	IV	PUM1	Picornaviridae	NC_034385.1 Human cosavirus F strain PK5006 polyprotein gene	-
encode_RBFOX2_1	5	4	1000	6.823	2.45228	0.437681	0.960246	GCF_002117635.1	IV	RBFOX2	Picornaviridae	NC_034385.1 Human cosavirus F strain PK5006 polyprotein gene	+
encode_RBFOX2_1	5	6	1000	7.084	2.54744	0.850993	1	GCF_002117635.1	IV	RBFOX2	Picornaviridae	NC_034385.1 Human cosavirus F strain PK5006 polyprotein gene	-
encode_RBFOX3_1	5	4	1000	6.823	2.45228	0.437681	0.960246	GCF_002117635.1	IV	RBFOX3	Picornaviridae	NC_034385.1 Human cosavirus F strain PK5006 polyprotein gene	+
encode_RBFOX3_1	5	6	1000	7.084	2.54744	0.850993	1	GCF_002117635.1	IV	RBFOX3	Picornaviridae	NC_034385.1 Human cosavirus F strain PK5006 polyprotein gene	-
encode_RBM41_1	5	14	1000	14.798	3.73994	1	1	GCF_002117635.1	IV	RBM41	Picornaviridae	NC_034385.1 Human cosavirus F strain PK5006 polyprotein gene	+
encode_RBM41_1	5	8	1000	12.46	3.42785	0.25487	1	GCF_002117635.1	IV	RBM41	Picornaviridae	NC_034385.1 Human cosavirus F strain PK5006 polyprotein gene	-
encode_RBM4B_2	6	3	1000	4.286	1.98448	0.806474	1	GCF_002117635.1	IV	RBM4B	Picornaviridae	NC_034385.1 Human cosavirus F strain PK5006 polyprotein gene	+
encode_RBM4B_2	6	6	1000	6.431	2.47535	1	1	GCF_002117635.1	IV	RBM4B	Picornaviridae	NC_034385.1 Human cosavirus F strain PK5006 polyprotein gene	-
encode_SF1_2	5	8	1000	13.508	3.4586	0.170272	0.690956	GCF_002117635.1	IV	SF1	Picornaviridae	NC_034385.1 Human cosavirus F strain PK5006 polyprotein gene	+
encode_SF1_2	5	15	1000	16.243	3.89578	0.900845	1	GCF_002117635.1	IV	SF1	Picornaviridae	NC_034385.1 Human cosavirus F strain PK5006 polyprotein gene	-
encode_TAF15_1	7	2	1000	7.722	3.12321	0.029999	0.374471	GCF_002117635.1	IV	TAF15	Picornaviridae	NC_034385.1 Human cosavirus F strain PK5006 polyprotein gene	+
encode_TAF15_1	7	17	1000	13.335	4.33423	0.333841	1	GCF_002117635.1	IV	TAF15	Picornaviridae	NC_034385.1 Human cosavirus F strain PK5006 polyprotein gene	-
encode_TRNAU1AP_1	7	7	1000	6.394	2.71148	0.692383	1	GCF_002117635.1	IV	TRNAU1AP	Picornaviridae	NC_034385.1 Human cosavirus F strain PK5006 polyprotein gene	+
encode_TRNAU1AP_1	7	7	1000	6.181	2.64863	0.684189	1	GCF_002117635.1	IV	TRNAU1AP	Picornaviridae	NC_034385.1 Human cosavirus F strain PK5006 polyprotein gene	-
s52	6	10	1000	8.529	2.91507	0.603685	1	GCF_002117635.1	IV	SRSF2	Picornaviridae	NC_034385.1 Human cosavirus F strain PK5006 polyprotein gene	+
s52	6	10	1000	10.647	3.11546	1	1	GCF_002117635.1	IV	SRSF2	Picornaviridae	NC_034385.1 Human cosavirus F strain PK5006 polyprotein gene	-
947	10	0	1000	0.05	0.235702	1	1	GCF_002117635.1	IV	SNRPA	Picornaviridae	NC_034385.1 Human cosavirus F strain PK5006 polyprotein gene	+
947	10	0	1000	0.049	0.220562	1	1	GCF_002117635.1	IV	SNRPA	Picornaviridae	NC_034385.1 Human cosavirus F strain PK5006 polyprotein gene	-
M346_0.6	10	0	1000	0.05	0.235702	1	1	GCF_002117635.1	IV	SNRPA	Picornaviridae	NC_034385.1 Human cosavirus F strain PK5006 polyprotein gene	+
M346_0.6	10	0	1000	0.049	0.220562	1	1	GCF_002117635.1	IV	SNRPA	Picornaviridae	NC_034385.1 Human cosavirus F strain PK5006 polyprotein gene	-
encode_BOLL_1	7	8	1000	12.16	3.83054	0.311786	0.82448	GCF_002117635.1	IV	BOLL	Picornaviridae	NC_034385.1 Human cosavirus F strain PK5006 polyprotein gene	+
encode_BOLL_1	7	12	1000	12.132	3.91048	1	1	GCF_002117635.1	IV	BOLL	Picornaviridae	NC_034385.1 Human cosavirus F strain PK5006 polyprotein gene	-
M152_0.6	8	3	1000	1.828	1.32294	0.437576	0.960246	GCF_002117635.1	IV	FXR1	Picornaviridae	NC_034385.1 Human cosavirus F strain PK5006 polyprotein gene	+
M152_0.6	8	4	1000	0.989	0.976644	0.0183121	0.602636	GCF_002117635.1	IV	FXR1	Picornaviridae	NC_034385.1 Human cosavirus F strain PK5006 polyprotein gene	-
encode_HNRNPK_2	5	2	1000	1.854	1.31088	0.70964	1	GCF_002117635.1	IV	HNRNPK	Picornaviridae	NC_034385.1 Human cosavirus F strain PK5006 polyprotein gene	+
encode_HNRNPK_2	5	1	1000	1.598	1.23285	1	1	GCF_002117635.1	IV	HNRNPK	Picornaviridae	NC_034385.1 Human cosavirus F strain PK5006 polyprotein gene	-
encode_MSI1_2	5	13	1000	13.955	3.6299	1	1	GCF_002117635.1	IV	MSI1	Picornaviridae	NC_034385.1 Human cosavirus F strain PK5006 polyprotein gene	+
encode_MSI1_2	5	19	1000	13.796	3.56975	0.174491	0.920846	GCF_002117635.1	IV	MSI1	Picornaviridae	NC_034385.1 Human cosavirus F strain PK5006 polyprotein gene	-
s42	5	29	1000	13.676	3.46627	0.000324954	0.0130704	GCF_002117635.1	IV	SRSF6	Picornaviridae	NC_034385.1 Human cosavirus F strain PK5006 polyprotein gene	+
s42	5	24	1000	15.246	3.47672	0.0383439	0.669709	GCF_002117635.1	IV	SRSF6	Picornaviridae	NC_034385.1 Human cosavirus F strain PK5006 polyprotein gene	-
922	4	116	1000	109.662	7.88834	0.531188	0.986299	GCF_002117635.1	IV	RBMX	Picornaviridae	NC_034385.1 Human cosavirus F strain PK5006 polyprotein gene	+
922	4	121	1000	99.493	7.8567	0.0336921	0.669709	GCF_002117635.1	IV	RBMX	Picornaviridae	NC_034385.1 Human cosavirus F strain PK5006 polyprotein gene	-
encode_RBM23_1	5	18	1000	17.952	4.59988	0.906045	1	GCF_002117635.1	IV	RBM23	Picornaviridae	NC_034385.1 Human cosavirus F strain PK5006 polyprotein gene	+
encode_RBM23_1	5	13	1000	11.922	3.64955	0.664146	1	GCF_002117635.1	IV	RBM23	Picornaviridae	NC_034385.1 Human cosavirus F strain PK5006 polyprotein gene	-
s26	7	58	1000	47.687	7.07015	0.145196	0.638822	GCF_002117635.1	IV	SFPQ	Picornaviridae	NC_034385.1 Human cosavirus F strain PK5006 polyprotein gene	+
s26	7	63	1000	48.27	6.7109	0.042531	0.669709	GCF_002117635.1	IV	SFPQ	Picornaviridae	NC_034385.1 Human cosavirus F strain PK5006 polyprotein gene	-
s58	10	0	1000	0.173	0.408948	1	1	GCF_002117635.1	IV	SRSF2	Picornaviridae	NC_034385.1 Human cosavirus F strain PK5006 polyprotein gene	+
s58	10	0	1000	0.289	0.530811	1	1	GCF_002117635.1	IV	SRSF2	Picornaviridae	NC_034385.1 Human cosavirus F strain PK5006 polyprotein gene	-
encode_UNK_2	6	9	1000	9.799	3.04267	1	1	GCF_002117635.1	IV	UNK	Picornaviridae	NC_034385.1 Human cosavirus F strain PK5006 polyprotein gene	+
encode_UNK_2	6	14	1000	11.92	3.42072	0.559164	1	GCF_002117635.1	IV	UNK	Picornaviridae	NC_034385.1 Human cosavirus F strain PK5006 polyprotein gene	-
s24	8	11	1000	7.784	2.78444	0.27569	0.79961	GCF_002117635.1	IV	SFPQ	Picornaviridae	NC_034385.1 Human cosavirus F strain PK5006 polyprotein gene	+
s24	8	4	1000	5.328	2.24666	0.826268	1	GCF_002117635.1	IV	SFPQ	Picornaviridae	NC_034385.1 Human cosavirus F strain PK5006 polyprotein gene	-
s41	9	0	1000	0.21	0.451779	1	1	GCF_002117635.1	IV	SRSF3	Picornaviridae	NC_034385.1 Human cosavirus F strain PK5006 polyprotein gene	+
s41	9	0	1000	0.231	0.460273	1	1	GCF_002117635.1	IV	SRSF3	Picornaviridae	NC_034385.1 Human cosavirus F strain PK5006 polyprotein gene	-
M020_0.6	7	5	1000	3.3	1.76554	0.274231	0.79961	GCF_002117635.1	IV	FXR2	Picornaviridae	NC_034385.1 Human cosavirus F strain PK5006 polyprotein gene	+
M020_0.6	7	2	1000	2.067	1.42988	1	1	GCF_002117635.1	IV	FXR2	Picornaviridae	NC_034385.1 Human cosavirus F strain PK5006 polyprotein gene	-
encode_SRSF8_1	5	9	1000	9.353	2.93172	1	1	GCF_002117635.1	IV	SRSF8	Picornaviridae	NC_034385.1 Human cosavirus F strain PK5006 polyprotein gene	+
encode_SRSF8_1	5	20	1000	13.724	3.58506	0.102206	0.725461	GCF_002117635.1	IV	SRSF8	Picornaviridae	NC_034385.1 Human cosavirus F strain PK5006 polyprotein gene	-
1215	8	5	1000	9.036	2.92972	0.240071	0.797301	GCF_002117635.1	IV	QKI	Picornaviridae	NC_034385.1 Human cosavirus F strain PK5006 polyprotein gene	+
1215	8	5	1000	6.286	2.42034	0.840364	1	GCF_002117635.1	IV	QKI	Picornaviridae	NC_034385.1 Human cosavirus F strain PK5006 polyprotein gene	-
M071_0.6	8	1	1000	0.245	0.501225	0.217299	0.746445	GCF_002117635.1	IV	SRSF7	Picornaviridae	NC_034385.1 Human cosavirus F strain PK5006 polyprotein gene	+
M071_0.6	8	1	1000	0.093	0.30732	0.0888071	0.688871	GCF_002117635.1	IV	SRSF7	Picornaviridae	NC_034385.1 Human cosavirus F strain PK5006 polyprotein gene	-
M169_0.6	7	3	1000	3.109	1.80288	1	1	GCF_002117635.1	IV	HNRNPLL	Picornaviridae	NC_034385.1 Human cosavirus F strain PK5006 polyprotein gene	+
M169_0.6	7	2	1000	2.314	1.48378	1	1	GCF_002117635.1	IV	HNRNPLL	Picornaviridae	NC_034385.1 Human cosavirus F strain PK5006 polyprotein gene	-
M354_0.6	6	36	1000	30.277	5.40124	0.27469	0.79961	GCF_002117635.1	IV	YTHDC1	Picornaviridae	NC_034385.1 Human cosavirus F strain PK5006 polyprotein gene	+
M354_0.6	6	27	1000	27.081	5.07012	1	1	GCF_002117635.1	IV	YTHDC1	Picornaviridae	NC_034385.1 Human cosavirus F strain PK5006 polyprotein gene	-
encode_RBM22_1	5	4	1000	2.53	1.61979	0.328457	0.836572	GCF_002117635.1	IV	RBM22	Picornaviridae	NC_034385.1 Human cosavirus F strain PK5006 polyprotein gene	+
encode_RBM22_1	5	5	1000	1.884	1.36176	0.0427695	0.669709	GCF_002117635.1	IV	RBM22	Picornaviridae	NC_034385.1 Human cosavirus F strain PK5006 polyprotein gene	-
encode_RBM24_3	5	3	1000	5.44	2.74917	0.391567	0.922169	GCF_002117635.1	IV	RBM24	Picornaviridae	NC_034385.1 Human cosavirus F strain PK5006 polyprotein gene	+
encode_RBM24_3	5	13	1000	10.599	3.97341	0.439022	1	GCF_002117635.1	IV	RBM24	Picornaviridae	NC_034385.1 Human cosavirus F strain PK5006 polyprotein gene	-
1343	6	33	1000	28.887	4.89041	0.454352	0.973178	GCF_002117635.1	IV	SRSF5	Picornaviridae	NC_034385.1 Human cosavirus F strain PK5006 polyprotein gene	+
1343	6	34	1000	28.579	5.08366	0.301441	1	GCF_002117635.1	IV	SRSF5	Picornaviridae	NC_034385.1 Human cosavirus F strain PK5006 polyprotein gene	-
encode_MBNL1_3	5	12	1000	7.08	2.59313	0.0847897	0.578374	GCF_002117635.1	IV	MBNL1	Picornaviridae	NC_034385.1 Human cosavirus F strain PK5006 polyprotein gene	+
encode_MBNL1_3	5	1	1000	5.771	2.42124	0.0364311	0.669709	GCF_002117635.1	IV	MBNL1	Picornaviridae	NC_034385.1 Human cosavirus F strain PK5006 polyprotein gene	-
1285	6	1	1000	1.969	1.3711	1	1	GCF_002117635.1	IV	ZRANB2	Picornaviridae	NC_034385.1 Human cosavirus F strain PK5006 polyprotein gene	+
1285	6	4	1000	3.044	1.79869	0.555231	1	GCF_002117635.1	IV	ZRANB2	Picornaviridae	NC_034385.1 Human cosavirus F strain PK5006 polyprotein gene	-
encode_PTBP3_1	6	5	1000	5.478	2.32011	1	1	GCF_002117635.1	IV	PTBP3	Picornaviridae	NC_034385.1 Human cosavirus F strain PK5006 polyprotein gene	+
encode_PTBP3_1	6	11	1000	6.472	2.43457	0.0767205	0.688871	GCF_002117635.1	IV	PTBP3	Picornaviridae	NC_034385.1 Human cosavirus F strain PK5006 polyprotein gene	-
M016_0.6	7	3	1000	3.111	1.81714	1	1	GCF_002117635.1	IV	FMR1	Picornaviridae	NC_034385.1 Human cosavirus F strain PK5006 polyprotein gene	+
M016_0.6	7	2	1000	2.157	1.47869	1	1	GCF_002117635.1	IV	FMR1	Picornaviridae	NC_034385.1 Human cosavirus F strain PK5006 polyprotein gene	-
M153_0.6	7	2	1000	1.81	1.33254	0.703778	1	GCF_002117635.1	IV	LIN28A	Picornaviridae	NC_034385.1 Human cosavirus F strain PK5006 polyprotein gene	+
M153_0.6	7	2	1000	1.616	1.24824	0.678899	1	GCF_002117635.1	IV	LIN28A	Picornaviridae	NC_034385.1 Human cosavirus F strain PK5006 polyprotein gene	-
s33	6	10	1000	10.893	3.03492	1	1	GCF_002117635.1	IV	KHDRBS1	Picornaviridae	NC_034385.1 Human cosavirus F strain PK5006 polyprotein gene	+
s33	6	13	1000	9.052	2.91647	0.181016	0.925154	GCF_002117635.1	IV	KHDRBS1	Picornaviridae	NC_034385.1 Human cosavirus F strain PK5006 polyprotein gene	-
encode_KHDRBS3_1	5	29	1000	19.137	4.08202	0.0291666	0.374471	GCF_002117635.1	IV	KHDRBS3	Picornaviridae	NC_034385.1 Human cosavirus F strain PK5006 polyprotein gene	+
encode_KHDRBS3_1	5	19	1000	19.43	3.82881	1	1	GCF_002117635.1	IV	KHDRBS3	Picornaviridae	NC_034385.1 Human cosavirus F strain PK5006 polyprotein gene	-
949	7	1	1000	1.574	1.26179	1	1	GCF_002117635.1	IV	SNRPA	Picornaviridae	NC_034385.1 Human cosavirus F strain PK5006 polyprotein gene	+
949	7	0	1000	0.902	0.96609	1	1	GCF_002117635.1	IV	SNRPA	Picornaviridae	NC_034385.1 Human cosavirus F strain PK5006 polyprotein gene	-
M022_0.6	7	1	1000	2.545	1.60641	0.530194	0.986299	GCF_002117635.1	IV	HNRNPA1	Picornaviridae	NC_034385.1 Human cosavirus F strain PK5006 polyprotein gene	+
M022_0.6	7	4	1000	3.717	1.90697	0.791918	1	GCF_002117635.1	IV	HNRNPA1	Picornaviridae	NC_034385.1 Human cosavirus F strain PK5006 polyprotein gene	-
M031_0.6	7	3	1000	5.263	2.50482	0.507067	0.986299	GCF_002117635.1	IV	ELAVL1	Picornaviridae	NC_034385.1 Human cosavirus F strain PK5006 polyprotein gene	+
M031_0.6	7	4	1000	5.417	2.64615	0.827338	1	GCF_002117635.1	IV	ELAVL1	Picornaviridae	NC_034385.1 Human cosavirus F strain PK5006 polyprotein gene	-
M035_0.6	7	4	1000	2.947	1.81535	0.548032	0.986299	GCF_002117635.1	IV	LIN28A	Picornaviridae	NC_034385.1 Human cosavirus F strain PK5006 polyprotein gene	+
M035_0.6	7	2	1000	2.226	1.49972	1	1	GCF_002117635.1	IV	LIN28A	Picornaviridae	NC_034385.1 Human cosavirus F strain PK5006 polyprotein gene	-
M081_0.6	7	1	1000	2.443	1.52548	0.740645	1	GCF_002117635.1	IV	YBX1	Picornaviridae	NC_034385.1 Human cosavirus F strain PK5006 polyprotein gene	+
M081_0.6	7	9	1000	2.928	1.70697	0.00324574	0.204609	GCF_002117635.1	IV	YBX1	Picornaviridae	NC_034385.1 Human cosavirus F strain PK5006 polyprotein gene	-
M086_0.6	7	4	1000	6.056	2.8062	0.541213	0.986299	GCF_002117635.1	IV	SRSF10	Picornaviridae	NC_034385.1 Human cosavirus F strain PK5006 polyprotein gene	+
M086_0.6	7	7	1000	4.331	2.25045	0.217924	0.986107	GCF_002117635.1	IV	SRSF10	Picornaviridae	NC_034385.1 Human cosavirus F strain PK5006 polyprotein gene	-
M102_0.6	6	9	1000	6.317	2.50055	0.312027	0.82448	GCF_002117635.1	IV	SRSF1	Picornaviridae	NC_034385.1 Human cosavirus F strain PK5006 polyprotein gene	+
M102_0.6	6	4	1000	5.301	2.34902	0.82599	1	GCF_002117635.1	IV	SRSF1	Picornaviridae	NC_034385.1 Human cosavirus F strain PK5006 polyprotein gene	-
M103_0.6	6	9	1000	6.317	2.50055	0.312027	0.82448	GCF_002117635.1	IV	SRSF1	Picornaviridae	NC_034385.1 Human cosavirus F strain PK5006 polyprotein gene	+
M103_0.6	6	4	1000	5.301	2.34902	0.82599	1	GCF_002117635.1	IV	SRSF1	Picornaviridae	NC_034385.1 Human cosavirus F strain PK5006 polyprotein gene	-
M298_0.6	6	2	1000	2.517	1.6524	1	1	GCF_002117635.1	IV	RBFOX1	Picornaviridae	NC_034385.1 Human cosavirus F strain PK5006 polyprotein gene	+
M298_0.6	6	2	1000	2.273	1.48347	1	1	GCF_002117635.1	IV	RBFOX1	Picornaviridae	NC_034385.1 Human cosavirus F strain PK5006 polyprotein gene	-
M348_0.6	7	1	1000	1.574	1.26179	1	1	GCF_002117635.1	IV	SNRPA	Picornaviridae	NC_034385.1 Human cosavirus F strain PK5006 polyprotein gene	+
M348_0.6	7	0	1000	0.902	0.96609	1	1	GCF_002117635.1	IV	SNRPA	Picornaviridae	NC_034385.1 Human cosavirus F strain PK5006 polyprotein gene	-
encode_ELAVL4_1	5	23	1000	25.006	5.74151	0.764059	1	GCF_002117635.1	IV	ELAVL4	Picornaviridae	NC_034385.1 Human cosavirus F strain PK5006 polyprotein gene	+
encode_ELAVL4_1	5	19	1000	23.836	5.46818	0.409993	1	GCF_002117635.1	IV	ELAVL4	Picornaviridae	NC_034385.1 Human cosavirus F strain PK5006 polyprotein gene	-
encode_EWSR1_2	5	7	1000	7.165	2.67113	1	1	GCF_002117635.1	IV	EWSR1	Picornaviridae	NC_034385.1 Human cosavirus F strain PK5006 polyprotein gene	+
encode_EWSR1_2	5	11	1000	10.278	3.10779	0.753938	1	GCF_002117635.1	IV	EWSR1	Picornaviridae	NC_034385.1 Human cosavirus F strain PK5006 polyprotein gene	-
encode_FUBP3_2	5	25	1000	24.96	5.67173	0.920214	1	GCF_002117635.1	IV	FUBP3	Picornaviridae	NC_034385.1 Human cosavirus F strain PK5006 polyprotein gene	+
encode_FUBP3_2	5	26	1000	23.97	5.51267	0.6813	1	GCF_002117635.1	IV	FUBP3	Picornaviridae	NC_034385.1 Human cosavirus F strain PK5006 polyprotein gene	-
encode_HNRNPA0_1	5	14	1000	18.869	4.19445	0.299671	0.82406	GCF_002117635.1	IV	HNRNPA0	Picornaviridae	NC_034385.1 Human cosavirus F strain PK5006 polyprotein gene	+
encode_HNRNPA0_1	5	24	1000	21.069	4.29869	0.511134	1	GCF_002117635.1	IV	HNRNPA0	Picornaviridae	NC_034385.1 Human cosavirus F strain PK5006 polyprotein gene	-
encode_HNRNPA2B1_2	5	4	1000	4.341	1.96891	1	1	GCF_002117635.1	IV	HNRNPA2B1	Picornaviridae	NC_034385.1 Human cosavirus F strain PK5006 polyprotein gene	+
encode_HNRNPA2B1_2	5	10	1000	7.403	2.54579	0.351654	1	GCF_002117635.1	IV	HNRNPA2B1	Picornaviridae	NC_034385.1 Human cosavirus F strain PK5006 polyprotein gene	-
encode_HNRNPDL_2	5	5	1000	4.652	2.19036	0.813737	1	GCF_002117635.1	IV	HNRNPDL	Picornaviridae	NC_034385.1 Human cosavirus F strain PK5006 polyprotein gene	+
encode_HNRNPDL_2	5	4	1000	4.671	2.19399	1	1	GCF_002117635.1	IV	HNRNPDL	Picornaviridae	NC_034385.1 Human cosavirus F strain PK5006 polyprotein gene	-
encode_HNRNPL_1	5	23	1000	17.879	4.15664	0.233835	0.78378	GCF_002117635.1	IV	HNRNPL	Picornaviridae	NC_034385.1 Human cosavirus F strain PK5006 polyprotein gene	+
encode_HNRNPL_1	5	15	1000	13.712	3.73135	0.683868	1	GCF_002117635.1	IV	HNRNPL	Picornaviridae	NC_034385.1 Human cosavirus F strain PK5006 polyprotein gene	-
encode_IGF2BP2_1	7	9	1000	5.311	2.2533	0.121325	0.636822	GCF_002117635.1	IV	IGF2BP2	Picornaviridae	NC_034385.1 Human cosavirus F strain PK5006 polyprotein gene	+
encode_IGF2BP2_1	7	3	1000	3.935	1.97755	1	1	GCF_002117635.1	IV	IGF2BP2	Picornaviridae	NC_034385.1 Human cosavirus F strain PK5006 polyprotein gene	-
encode_ILF2_2	5	4	1000	4.341	1.96891	1	1	GCF_002117635.1	IV	ILF2	Picornaviridae	NC_034385.1 Human cosavirus F strain PK5006 polyprotein gene	+
encode_ILF2_2	5	10	1000	7.403	2.54579	0.351654	1	GCF_002117635.1	IV	ILF2	Picornaviridae	NC_034385.1 Human cosavirus F strain PK5006 polyprotein gene	-
encode_PRR3_1	5	28	1000	21.922	4.32604	0.197503	0.713547	GCF_002117635.1	IV	PRR3	Picornaviridae	NC_034385.1 Human cosavirus F strain PK5006 polyprotein gene	+
encode_PRR3_1	5	25	1000	20.469	4.16994	0.317086	1	GCF_002117635.1	IV	PRR3	Picornaviridae	NC_034385.1 Human cosavirus F strain PK5006 polyprotein gene	-
encode_PRR3_2	5	11	1000	15.919	3.7468	0.257842	0.79961	GCF_002117635.1	IV	PRR3	Picornaviridae	NC_034385.1 Human cosavirus F strain PK5006 polyprotein gene	+
encode_PRR3_2	5	9	1000	13.406	3.58748	0.273396	1	GCF_002117635.1	IV	PRR3	Picornaviridae	NC_034385.1 Human cosavirus F strain PK5006 polyprotein gene	-
encode_RBM6_2	5	9	1000	9.708	3.04105	1	1	GCF_002117635.1	IV	RBM6	Picornaviridae	NC_034385.1 Human cosavirus F strain PK5006 polyprotein gene	+
encode_RBM6_2	5	5	1000	5.945	2.40827	1	1	GCF_002117635.1	IV	RBM6	Picornaviridae	NC_034385.1 Human cosavirus F strain PK5006 polyprotein gene	-
encode_RC3H1_2	5	11	1000	7.018	2.61735	0.128869	0.636822	GCF_002117635.1	IV	RC3H1	Picornaviridae	NC_034385.1 Human cosavirus F strain PK5006 polyprotein gene	+
encode_RC3H1_2	5	6	1000	5.596	2.28605	0.830157	1	GCF_002117635.1	IV	RC3H1	Picornaviridae	NC_034385.1 Human cosavirus F strain PK5006 polyprotein gene	-
encode_SRSF11_1	5	32	1000	31.142	5.11664	0.857132	1	GCF_002117635.1	IV	SRSF11	Picornaviridae	NC_034385.1 Human cosavirus F strain PK5006 polyprotein gene	+
encode_SRSF11_1	5	37	1000	35.277	5.32152	0.735368	1	GCF_002117635.1	IV	SRSF11	Picornaviridae	NC_034385.1 Human cosavirus F strain PK5006 polyprotein gene	-
encode_SRSF9_2	5	4	1000	8.687	2.77574	0.125411	0.636822	GCF_002117635.1	IV	SRSF9	Picornaviridae	NC_034385.1 Human cosavirus F strain PK5006 polyprotein gene	+
encode_SRSF9_2	5	7	1000	8.748	2.80185	0.733489	1	GCF_002117635.1	IV	SRSF9	Picornaviridae	NC_034385.1 Human cosavirus F strain PK5006 polyprotein gene	-
encode_TAF15_2	5	4	1000	4.341	1.96891	1	1	GCF_002117635.1	IV	TAF15	Picornaviridae	NC_034385.1 Human cosavirus F strain PK5006 polyprotein gene	+
encode_TAF15_2	5	10	1000	7.403	2.54579	0.351654	1	GCF_002117635.1	IV	TAF15	Picornaviridae	NC_034385.1 Human cosavirus F strain PK5006 polyprotein gene	-
encode_TARDBP_1	5	33	1000	21.077	4.41073	0.0155556	0.268149	GCF_002117635.1	IV	TARDBP	Picornaviridae	NC_034385.1 Human cosavirus F strain PK5006 polyprotein gene	+
encode_TARDBP_1	5	21	1000	20.976	4.33869	0.913066	1	GCF_002117635.1	IV	TARDBP	Picornaviridae	NC_034385.1 Human cosavirus F strain PK5006 polyprotein gene	-
encode_ZFP36_2	5	3	1000	5.666	2.44098	0.394851	0.922169	GCF_002117635.1	IV	ZFP36	Picornaviridae	NC_034385.1 Human cosavirus F strain PK5006 polyprotein gene	+
encode_ZFP36_2	5	5	1000	5.873	2.36653	1	1	GCF_002117635.1	IV	ZFP36	Picornaviridae	NC_034385.1 Human cosavirus F strain PK5006 polyprotein gene	-
s101	7	2	1000	5.35	2.73111	0.191276	0.713547	GCF_002117635.1	IV	ELAVL1	Picornaviridae	NC_034385.1 Human cosavirus F strain PK5006 polyprotein gene	+
s101	7	5	1000	5.215	2.80297	1	1	GCF_002117635.1	IV	ELAVL1	Picornaviridae	NC_034385.1 Human cosavirus F strain PK5006 polyprotein gene	-
s103	7	13	1000	13.215	4.68089	1	1	GCF_002117635.1	IV	KHDRBS3	Picornaviridae	NC_034385.1 Human cosavirus F strain PK5006 polyprotein gene	+
s103	7	16	1000	12.446	4.47807	0.317115	1	GCF_002117635.1	IV	KHDRBS3	Picornaviridae	NC_034385.1 Human cosavirus F strain PK5006 polyprotein gene	-
s104	7	10	1000	7.158	3.02757	0.259561	0.79961	GCF_002117635.1	IV	SRSF10	Picornaviridae	NC_034385.1 Human cosavirus F strain PK5006 polyprotein gene	+
s104	7	14	1000	6.089	2.95056	0.006359	0.328851	GCF_002117635.1	IV	SRSF10	Picornaviridae	NC_034385.1 Human cosavirus F strain PK5006 polyprotein gene	-
s12	5	24	1000	17.447	4.03305	0.118024	0.636822	GCF_002117635.1	IV	PTBP1	Picornaviridae	NC_034385.1 Human cosavirus F strain PK5006 polyprotein gene	+
s12	5	31	1000	21.94	4.42719	0.0674514	0.688871	GCF_002117635.1	IV	PTBP1	Picornaviridae	NC_034385.1 Human cosavirus F strain PK5006 polyprotein gene	-
s15	6	35	1000	34.098	5.30929	0.863376	1	GCF_002117635.1	IV	HNRNPK	Picornaviridae	NC_034385.1 Human cosavirus F strain PK5006 polyprotein gene	+
s15	6	19	1000	26.668	4.8474	0.145647	0.850388	GCF_002117635.1	IV	HNRNPK	Picornaviridae	NC_034385.1 Human cosavirus F strain PK5006 polyprotein gene	-
s19	5	31	1000	33.47	5.4515	0.794421	1	GCF_002117635.1	IV	SRSF5	Picornaviridae	NC_034385.1 Human cosavirus F strain PK5006 polyprotein gene	+
s19	5	30	1000	26.971	4.75634	0.561445	1	GCF_002117635.1	IV	SRSF5	Picornaviridae	NC_034385.1 Human cosavirus F strain PK5006 polyprotein gene	-
s20	6	9	1000	6.21	2.42524	0.228247	0.772202	GCF_002117635.1	IV	ZRANB2	Picornaviridae	NC_034385.1 Human cosavirus F strain PK5006 polyprotein gene	+
s20	6	14	1000	10.724	3.0455	0.28417	1	GCF_002117635.1	IV	ZRANB2	Picornaviridae	NC_034385.1 Human cosavirus F strain PK5006 polyprotein gene	-
s36	7	0	1000	1.948	1.37083	0.276109	0.79961	GCF_002117635.1	IV	HNRNPDL	Picornaviridae	NC_034385.1 Human cosavirus F strain PK5006 polyprotein gene	+
s36	7	2	1000	1.263	1.08213	0.360023	1	GCF_002117635.1	IV	HNRNPDL	Picornaviridae	NC_034385.1 Human cosavirus F strain PK5006 polyprotein gene	-
s57	10	0	1000	0.096	0.317624	1	1	GCF_002117635.1	IV	SRSF2	Picornaviridae	NC_034385.1 Human cosavirus F strain PK5006 polyprotein gene	+
s57	10	0	1000	0.097	0.312552	1	1	GCF_002117635.1	IV	SRSF2	Picornaviridae	NC_034385.1 Human cosavirus F strain PK5006 polyprotein gene	-
s60	8	2	1000	1.922	1.40638	0.718781	1	GCF_002117635.1	IV	SRSF1	Picornaviridae	NC_034385.1 Human cosavirus F strain PK5006 polyprotein gene	+
s60	8	0	1000	0.829	0.914656	1	1	GCF_002117635.1	IV	SRSF1	Picornaviridae	NC_034385.1 Human cosavirus F strain PK5006 polyprotein gene	-
M108_0.6	7	3	1000	2.529	1.56704	0.744969	1	GCF_002117635.1	IV	ELAVL1	Picornaviridae	NC_034385.1 Human cosavirus F strain PK5006 polyprotein gene	+
M108_0.6	7	3	1000	3.046	1.69019	1	1	GCF_002117635.1	IV	ELAVL1	Picornaviridae	NC_034385.1 Human cosavirus F strain PK5006 polyprotein gene	-
s29	7	1	1000	1.428	1.13847	1	1	GCF_002117635.1	IV	NOVA2	Picornaviridae	NC_034385.1 Human cosavirus F strain PK5006 polyprotein gene	+
s29	7	1	1000	1.405	1.17233	1	1	GCF_002117635.1	IV	NOVA2	Picornaviridae	NC_034385.1 Human cosavirus F strain PK5006 polyprotein gene	-
155	6	93	1000	86.746	8.55551	0.482233	0.977564	GCF_002117635.1	IV	ZFP36	Picornaviridae	NC_034385.1 Human cosavirus F strain PK5006 polyprotein gene	+
155	6	94	1000	80.099	8.54694	0.128581	0.831186	GCF_002117635.1	IV	ZFP36	Picornaviridae	NC_034385.1 Human cosavirus F strain PK5006 polyprotein gene	-
M104_0.6	7	5	1000	3.75	1.9394	0.43408	0.960246	GCF_002117635.1	IV	SRSF1	Picornaviridae	NC_034385.1 Human cosavirus F strain PK5006 polyprotein gene	+
M104_0.6	7	3	1000	3.232	1.7898	1	1	GCF_002117635.1	IV	SRSF1	Picornaviridae	NC_034385.1 Human cosavirus F strain PK5006 polyprotein gene	-
M157_0.6	7	1	1000	2.567	1.66141	0.530582	0.986299	GCF_002117635.1	IV	CELF5	Picornaviridae	NC_034385.1 Human cosavirus F strain PK5006 polyprotein gene	+
M157_0.6	7	5	1000	3.517	1.98788	0.411777	1	GCF_002117635.1	IV	CELF5	Picornaviridae	NC_034385.1 Human cosavirus F strain PK5006 polyprotein gene	-
encode_TRNAU1AP_2	5	11	1000	18.137	4.01152	0.0990925	0.62068	GCF_002117635.1	IV	TRNAU1AP	Picornaviridae	NC_034385.1 Human cosavirus F strain PK5006 polyprotein gene	+
encode_TRNAU1AP_2	5	19	1000	16.554	3.87893	0.536404	1	GCF_002117635.1	IV	TRNAU1AP	Picornaviridae	NC_034385.1 Human cosavirus F strain PK5006 polyprotein gene	-
M051_0.6	7	7	1000	5.01	2.2228	0.362943	0.881781	GCF_002117635.1	IV	RBM41	Picornaviridae	NC_034385.1 Human cosavirus F strain PK5006 polyprotein gene	+
M051_0.6	7	2	1000	3.809	1.91995	0.601258	1	GCF_002117635.1	IV	RBM41	Picornaviridae	NC_034385.1 Human cosavirus F strain PK5006 polyprotein gene	-
M307_0.6	5	10	1000	8.651	2.78693	0.60695	1	GCF_002117635.1	IV	NONO	Picornaviridae	NC_034385.1 Human cosavirus F strain PK5006 polyprotein gene	+
M307_0.6	5	5	1000	8.681	2.74568	0.303359	1	GCF_002117635.1	IV	NONO	Picornaviridae	NC_034385.1 Human cosavirus F strain PK5006 polyprotein gene	-
encode_HNRNPDL_3	5	16	1000	10.397	3.10758	0.0862768	0.578374	GCF_002117635.1	IV	HNRNPDL	Picornaviridae	NC_034385.1 Human cosavirus F strain PK5006 polyprotein gene	+
encode_HNRNPDL_3	5	15	1000	11.093	3.1087	0.227332	1	GCF_002117635.1	IV	HNRNPDL	Picornaviridae	NC_034385.1 Human cosavirus F strain PK5006 polyprotein gene	-
encode_PUF60_1	5	27	1000	26.15	5.95642	0.844246	1	GCF_002117635.1	IV	PUF60	Picornaviridae	NC_034385.1 Human cosavirus F strain PK5006 polyprotein gene	+
encode_PUF60_1	5	27	1000	27.662	5.73591	1	1	GCF_002117635.1	IV	PUF60	Picornaviridae	NC_034385.1 Human cosavirus F strain PK5006 polyprotein gene	-
M021_0.6	7	6	1000	2.858	1.66512	0.0702419	0.539463	GCF_002117635.1	IV	G3BP2	Picornaviridae	NC_034385.1 Human cosavirus F strain PK5006 polyprotein gene	+
M021_0.6	7	0	1000	2.264	1.48273	0.183459	0.925154	GCF_002117635.1	IV	G3BP2	Picornaviridae	NC_034385.1 Human cosavirus F strain PK5006 polyprotein gene	-
M176_0.6	7	6	1000	3.7	1.88668	0.194558	0.713547	GCF_002117635.1	IV	KHDRBS2	Picornaviridae	NC_034385.1 Human cosavirus F strain PK5006 polyprotein gene	+
M176_0.6	7	2	1000	2.853	1.60747	1	1	GCF_002117635.1	IV	KHDRBS2	Picornaviridae	NC_034385.1 Human cosavirus F strain PK5006 polyprotein gene	-
M232_0.6	7	0	1000	3.148	2.37776	0.0843965	0.578374	GCF_002117635.1	IV	ELAVL1	Picornaviridae	NC_034385.1 Human cosavirus F strain PK5006 polyprotein gene	+
M232_0.6	7	0	1000	2.516	2.15926	0.191676	0.925154	GCF_002117635.1	IV	ELAVL1	Picornaviridae	NC_034385.1 Human cosavirus F strain PK5006 polyprotein gene	-
encode_EIF4G2_2	5	3	1000	1.753	1.33857	0.25682	0.79961	GCF_002117635.1	IV	EIF4G2	Picornaviridae	NC_034385.1 Human cosavirus F strain PK5006 polyprotein gene	+
encode_EIF4G2_2	5	2	1000	1.363	1.18939	0.39534	1	GCF_002117635.1	IV	EIF4G2	Picornaviridae	NC_034385.1 Human cosavirus F strain PK5006 polyprotein gene	-
encode_HNRNPC_1	5	15	1000	16.488	5.07934	0.901387	1	GCF_002117635.1	IV	HNRNPC	Picornaviridae	NC_034385.1 Human cosavirus F strain PK5006 polyprotein gene	+
encode_HNRNPC_1	5	10	1000	15.351	4.77563	0.200369	0.92992	GCF_002117635.1	IV	HNRNPC	Picornaviridae	NC_034385.1 Human cosavirus F strain PK5006 polyprotein gene	-
encode_NUPL2_2	6	13	1000	12.709	3.42462	0.887817	1	GCF_002117635.1	IV	NUPL2	Picornaviridae	NC_034385.1 Human cosavirus F strain PK5006 polyprotein gene	+
encode_NUPL2_2	6	16	1000	16.498	3.73898	1	1	GCF_002117635.1	IV	NUPL2	Picornaviridae	NC_034385.1 Human cosavirus F strain PK5006 polyprotein gene	-
encode_PCBP4_1	5	20	1000	28.248	4.55425	0.130833	0.636822	GCF_002117635.1	IV	PCBP4	Picornaviridae	NC_034385.1 Human cosavirus F strain PK5006 polyprotein gene	+
encode_PCBP4_1	5	20	1000	28.642	4.39923	0.111172	0.759323	GCF_002117635.1	IV	PCBP4	Picornaviridae	NC_034385.1 Human cosavirus F strain PK5006 polyprotein gene	-
encode_RBM6_1	6	3	1000	5.299	2.266	0.50809	0.986299	GCF_002117635.1	IV	RBM6	Picornaviridae	NC_034385.1 Human cosavirus F strain PK5006 polyprotein gene	+
encode_RBM6_1	6	7	1000	6.822	2.4695	0.8474	1	GCF_002117635.1	IV	RBM6	Picornaviridae	NC_034385.1 Human cosavirus F strain PK5006 polyprotein gene	-
s11	7	8	1000	4.973	2.11157	0.171785	0.690956	GCF_002117635.1	IV	TIA1	Picornaviridae	NC_034385.1 Human cosavirus F strain PK5006 polyprotein gene	+
s11	7	5	1000	4.987	2.09409	0.824038	1	GCF_002117635.1	IV	TIA1	Picornaviridae	NC_034385.1 Human cosavirus F strain PK5006 polyprotein gene	-
s13	5	15	1000	16.488	5.07934	0.901387	1	GCF_002117635.1	IV	HNRNPC	Picornaviridae	NC_034385.1 Human cosavirus F strain PK5006 polyprotein gene	+
s13	5	10	1000	15.351	4.77563	0.200369	0.92992	GCF_002117635.1	IV	HNRNPC	Picornaviridae	NC_034385.1 Human cosavirus F strain PK5006 polyprotein gene	-
s39	7	2	1000	4.247	2.06161	0.458532	0.973178	GCF_002117635.1	IV	SRSF3	Picornaviridae	NC_034385.1 Human cosavirus F strain PK5006 polyprotein gene	+
s39	7	3	1000	4.031	2.00451	0.804598	1	GCF_002117635.1	IV	SRSF3	Picornaviridae	NC_034385.1 Human cosavirus F strain PK5006 polyprotein gene	-
M004_0.6	7	1	1000	3.723	2.1215	0.287205	0.805955	GCF_002117635.1	IV	CELF4	Picornaviridae	NC_034385.1 Human cosavirus F strain PK5006 polyprotein gene	+
M004_0.6	7	10	1000	5.291	2.6029	0.0486086	0.669709	GCF_002117635.1	IV	CELF4	Picornaviridae	NC_034385.1 Human cosavirus F strain PK5006 polyprotein gene	-
M026_0.6	7	3	1000	3.401	1.83018	1	1	GCF_002117635.1	IV	HNRNPK	Picornaviridae	NC_034385.1 Human cosavirus F strain PK5006 polyprotein gene	+
M026_0.6	7	0	1000	2.464	1.60102	0.189082	0.925154	GCF_002117635.1	IV	HNRNPK	Picornaviridae	NC_034385.1 Human cosavirus F strain PK5006 polyprotein gene	-
M044_0.6	7	0	1000	0.232	0.49641	1	1	GCF_002117635.1	IV	PPRC1	Picornaviridae	NC_034385.1 Human cosavirus F strain PK5006 polyprotein gene	+
M044_0.6	7	0	1000	0.257	0.49719	1	1	GCF_002117635.1	IV	PPRC1	Picornaviridae	NC_034385.1 Human cosavirus F strain PK5006 polyprotein gene	-
M069_0.6	7	0	1000	2.364	1.50923	0.185376	0.713547	GCF_002117635.1	IV	SNRPA	Picornaviridae	NC_034385.1 Human cosavirus F strain PK5006 polyprotein gene	+
M069_0.6	7	1	1000	2.043	1.35978	0.729412	1	GCF_002117635.1	IV	SNRPA	Picornaviridae	NC_034385.1 Human cosavirus F strain PK5006 polyprotein gene	-
M127_0.6	7	5	1000	5.203	2.27045	1	1	GCF_002117635.1	IV	ELAVL1	Picornaviridae	NC_034385.1 Human cosavirus F strain PK5006 polyprotein gene	+
M127_0.6	7	5	1000	5.409	2.29456	1	1	GCF_002117635.1	IV	ELAVL1	Picornaviridae	NC_034385.1 Human cosavirus F strain PK5006 polyprotein gene	-
encode_ELAVL4_2	5	7	1000	8.433	2.84246	0.861902	1	GCF_002117635.1	IV	ELAVL4	Picornaviridae	NC_034385.1 Human cosavirus F strain PK5006 polyprotein gene	+
encode_ELAVL4_2	5	6	1000	8.993	2.90162	0.403416	1	GCF_002117635.1	IV	ELAVL4	Picornaviridae	NC_034385.1 Human cosavirus F strain PK5006 polyprotein gene	-
s2	6	29	1000	25.756	4.18449	0.489034	0.983502	GCF_002117635.1	IV	ELAVL2	Picornaviridae	NC_034385.1 Human cosavirus F strain PK5006 polyprotein gene	+
s2	6	36	1000	26.853	4.18556	0.0811183	0.688871	GCF_002117635.1	IV	ELAVL2	Picornaviridae	NC_034385.1 Human cosavirus F strain PK5006 polyprotein gene	-
1393	7	5	1000	5.313	2.20179	1	1	GCF_002117635.1	IV	SRSF1	Picornaviridae	NC_034385.1 Human cosavirus F strain PK5006 polyprotein gene	+
1393	7	7	1000	5.199	2.21998	0.376176	1	GCF_002117635.1	IV	SRSF1	Picornaviridae	NC_034385.1 Human cosavirus F strain PK5006 polyprotein gene	-
M043_0.6	7	4	1000	4.856	2.36408	1	1	GCF_002117635.1	IV	PCBP2	Picornaviridae	NC_034385.1 Human cosavirus F strain PK5006 polyprotein gene	+
M043_0.6	7	0	1000	3.489	1.95492	0.0567855	0.688871	GCF_002117635.1	IV	PCBP2	Picornaviridae	NC_034385.1 Human cosavirus F strain PK5006 polyprotein gene	-
M290_0.6	7	5	1000	4.94	2.26131	0.822424	1	GCF_002117635.1	IV	EIF4B	Picornaviridae	NC_034385.1 Human cosavirus F strain PK5006 polyprotein gene	+
M290_0.6	7	3	1000	4.014	1.97172	0.804579	1	GCF_002117635.1	IV	EIF4B	Picornaviridae	NC_034385.1 Human cosavirus F strain PK5006 polyprotein gene	-
encode_IGF2BP1_1	5	9	1000	7.211	2.60524	0.4532	0.973178	GCF_002117635.1	IV	IGF2BP1	Picornaviridae	NC_034385.1 Human cosavirus F strain PK5006 polyprotein gene	+
encode_IGF2BP1_1	5	9	1000	6.048	2.46734	0.217447	0.986107	GCF_002117635.1	IV	IGF2BP1	Picornaviridae	NC_034385.1 Human cosavirus F strain PK5006 polyprotein gene	-
encode_MSI1_1	7	16	1000	14.185	3.67754	0.593435	1	GCF_002117635.1	IV	MSI1	Picornaviridae	NC_034385.1 Human cosavirus F strain PK5006 polyprotein gene	+
encode_MSI1_1	7	13	1000	16.549	3.83801	0.459618	1	GCF_002117635.1	IV	MSI1	Picornaviridae	NC_034385.1 Human cosavirus F strain PK5006 polyprotein gene	-
s8	7	13	1000	7.798	2.58919	0.0705076	0.539463	GCF_002117635.1	IV	TIAL1	Picornaviridae	NC_034385.1 Human cosavirus F strain PK5006 polyprotein gene	+
s8	7	10	1000	7.602	2.50996	0.359945	1	GCF_002117635.1	IV	TIAL1	Picornaviridae	NC_034385.1 Human cosavirus F strain PK5006 polyprotein gene	-
encode_RC3H1_1	7	3	1000	3.775	1.9	1	1	GCF_002117635.1	IV	RC3H1	Picornaviridae	NC_034385.1 Human cosavirus F strain PK5006 polyprotein gene	+
encode_RC3H1_1	7	2	1000	3.61	1.91143	0.596358	1	GCF_002117635.1	IV	RC3H1	Picornaviridae	NC_034385.1 Human cosavirus F strain PK5006 polyprotein gene	-
1053	5	10	1000	8.121	2.67947	0.478665	0.977564	GCF_002117635.1	IV	RBMY1A1	Picornaviridae	NC_034385.1 Human cosavirus F strain PK5006 polyprotein gene	+
1053	5	6	1000	12.352	3.42518	0.0845442	0.688871	GCF_002117635.1	IV	RBMY1A1	Picornaviridae	NC_034385.1 Human cosavirus F strain PK5006 polyprotein gene	-
1175	7	1	1000	2.553	1.57533	0.530326	0.986299	GCF_002117635.1	IV	SNRPA	Picornaviridae	NC_034385.1 Human cosavirus F strain PK5006 polyprotein gene	+
1175	7	2	1000	1.931	1.32287	0.719996	1	GCF_002117635.1	IV	SNRPA	Picornaviridae	NC_034385.1 Human cosavirus F strain PK5006 polyprotein gene	-
126	7	15	1000	10.356	3.08266	0.157783	0.664155	GCF_002117635.1	IV	SRSF1	Picornaviridae	NC_034385.1 Human cosavirus F strain PK5006 polyprotein gene	+
126	7	7	1000	7.243	2.65349	1	1	GCF_002117635.1	IV	SRSF1	Picornaviridae	NC_034385.1 Human cosavirus F strain PK5006 polyprotein gene	-
1334	8	10	1000	7.177	2.61046	0.260678	0.79961	GCF_002117635.1	IV	SRSF2	Picornaviridae	NC_034385.1 Human cosavirus F strain PK5006 polyprotein gene	+
1334	8	8	1000	5.336	2.29355	0.269624	1	GCF_002117635.1	IV	SRSF2	Picornaviridae	NC_034385.1 Human cosavirus F strain PK5006 polyprotein gene	-
1384	7	7	1000	10.611	3.16159	0.353785	0.865339	GCF_002117635.1	IV	SRSF6	Picornaviridae	NC_034385.1 Human cosavirus F strain PK5006 polyprotein gene	+
1384	7	12	1000	13.802	3.54646	0.786592	1	GCF_002117635.1	IV	SRSF6	Picornaviridae	NC_034385.1 Human cosavirus F strain PK5006 polyprotein gene	-
169	7	1	1000	0.806	0.893959	0.553381	0.986817	GCF_002117635.1	IV	HNRNPLL	Picornaviridae	NC_034385.1 Human cosavirus F strain PK5006 polyprotein gene	+
169	7	3	1000	0.675	0.811192	0.031163	0.669709	GCF_002117635.1	IV	HNRNPLL	Picornaviridae	NC_034385.1 Human cosavirus F strain PK5006 polyprotein gene	-
175	8	1	1000	1.651	1.22094	1	1	GCF_002117635.1	IV	KHSRP	Picornaviridae	NC_034385.1 Human cosavirus F strain PK5006 polyprotein gene	+
175	8	0	1000	1.412	1.19402	0.655937	1	GCF_002117635.1	IV	KHSRP	Picornaviridae	NC_034385.1 Human cosavirus F strain PK5006 polyprotein gene	-
33	12	0	1000	0.021	0.150272	1	1	GCF_002117635.1	IV	G3BP1	Picornaviridae	NC_034385.1 Human cosavirus F strain PK5006 polyprotein gene	+
33	12	0	1000	0.005	0.070569	1	1	GCF_002117635.1	IV	G3BP1	Picornaviridae	NC_034385.1 Human cosavirus F strain PK5006 polyprotein gene	-
351	7	3	1000	4.128	1.9969	0.804966	1	GCF_002117635.1	IV	EIF4B	Picornaviridae	NC_034385.1 Human cosavirus F strain PK5006 polyprotein gene	+
351	7	3	1000	2.838	1.65967	0.764219	1	GCF_002117635.1	IV	EIF4B	Picornaviridae	NC_034385.1 Human cosavirus F strain PK5006 polyprotein gene	-
352	4	61	1000	61.933	6.7001	1	1	GCF_002117635.1	IV	EIF4B	Picornaviridae	NC_034385.1 Human cosavirus F strain PK5006 polyprotein gene	+
352	4	43	1000	46.96	5.79586	0.608541	1	GCF_002117635.1	IV	EIF4B	Picornaviridae	NC_034385.1 Human cosavirus F strain PK5006 polyprotein gene	-
72	6	1	1000	2.861	1.69958	0.542482	0.986299	GCF_002117635.1	IV	HNRNPA1	Picornaviridae	NC_034385.1 Human cosavirus F strain PK5006 polyprotein gene	+
72	6	5	1000	4.265	2.03935	0.624499	1	GCF_002117635.1	IV	HNRNPA1	Picornaviridae	NC_034385.1 Human cosavirus F strain PK5006 polyprotein gene	-
948	11	0	1000	0.023	0.149978	1	1	GCF_002117635.1	IV	SNRPA	Picornaviridae	NC_034385.1 Human cosavirus F strain PK5006 polyprotein gene	+
948	11	0	1000	0.052	0.2266	1	1	GCF_002117635.1	IV	SNRPA	Picornaviridae	NC_034385.1 Human cosavirus F strain PK5006 polyprotein gene	-
M001_0.6	7	3	1000	4.395	2.07154	0.808122	1	GCF_002117635.1	IV	A1CF	Picornaviridae	NC_034385.1 Human cosavirus F strain PK5006 polyprotein gene	+
M001_0.6	7	4	1000	4.434	2.07749	1	1	GCF_002117635.1	IV	A1CF	Picornaviridae	NC_034385.1 Human cosavirus F strain PK5006 polyprotein gene	-
M012_0.6	7	5	1000	4.995	2.49343	0.824318	1	GCF_002117635.1	IV	CPEB2	Picornaviridae	NC_034385.1 Human cosavirus F strain PK5006 polyprotein gene	+
M012_0.6	7	2	1000	3.922	2.12613	0.452422	1	GCF_002117635.1	IV	CPEB2	Picornaviridae	NC_034385.1 Human cosavirus F strain PK5006 polyprotein gene	-
M013_0.6	7	2	1000	1.784	1.27553	0.700342	1	GCF_002117635.1	IV	DAZAP1	Picornaviridae	NC_034385.1 Human cosavirus F strain PK5006 polyprotein gene	+
M013_0.6	7	1	1000	2.522	1.57289	0.529871	1	GCF_002117635.1	IV	DAZAP1	Picornaviridae	NC_034385.1 Human cosavirus F strain PK5006 polyprotein gene	-
M019_0.6	7	5	1000	3.753	2.0587	0.434397	0.960246	GCF_002117635.1	IV	SRSF10	Picornaviridae	NC_034385.1 Human cosavirus F strain PK5006 polyprotein gene	+
M019_0.6	7	5	1000	2.006	1.47992	0.0531687	0.687395	GCF_002117635.1	IV	SRSF10	Picornaviridae	NC_034385.1 Human cosavirus F strain PK5006 polyprotein gene	-
M023_0.6	7	1	1000	2.136	1.46344	0.730484	1	GCF_002117635.1	IV	HNRNPA1L2	Picornaviridae	NC_034385.1 Human cosavirus F strain PK5006 polyprotein gene	+
M023_0.6	7	4	1000	3.303	1.81562	0.578504	1	GCF_002117635.1	IV	HNRNPA1L2	Picornaviridae	NC_034385.1 Human cosavirus F strain PK5006 polyprotein gene	-
M024_0.6	6	1	1000	2.861	1.69958	0.542482	0.986299	GCF_002117635.1	IV	HNRNPA2B1	Picornaviridae	NC_034385.1 Human cosavirus F strain PK5006 polyprotein gene	+
M024_0.6	6	5	1000	4.265	2.03935	0.624499	1	GCF_002117635.1	IV	HNRNPA2B1	Picornaviridae	NC_034385.1 Human cosavirus F strain PK5006 polyprotein gene	-
M025_0.6	7	4	1000	6.185	3.04599	0.542734	0.986299	GCF_002117635.1	IV	HNRNPC	Picornaviridae	NC_034385.1 Human cosavirus F strain PK5006 polyprotein gene	+
M025_0.6	7	3	1000	5.382	2.78888	0.510811	1	GCF_002117635.1	IV	HNRNPC	Picornaviridae	NC_034385.1 Human cosavirus F strain PK5006 polyprotein gene	-
M027_0.6	7	8	1000	4.014	2.20696	0.0699565	0.539463	GCF_002117635.1	IV	HNRNPL	Picornaviridae	NC_034385.1 Human cosavirus F strain PK5006 polyprotein gene	+
M027_0.6	7	1	1000	2.808	1.84405	0.539489	1	GCF_002117635.1	IV	HNRNPL	Picornaviridae	NC_034385.1 Human cosavirus F strain PK5006 polyprotein gene	-
M036_0.6	7	1	1000	2.155	1.4564	0.730831	1	GCF_002117635.1	IV	MATR3	Picornaviridae	NC_034385.1 Human cosavirus F strain PK5006 polyprotein gene	+
M036_0.6	7	3	1000	2.864	1.6162	0.766042	1	GCF_002117635.1	IV	MATR3	Picornaviridae	NC_034385.1 Human cosavirus F strain PK5006 polyprotein gene	-
M037_0.6	6	4	1000	1.725	1.28881	0.0969395	0.62068	GCF_002117635.1	IV	MBNL1	Picornaviridae	NC_034385.1 Human cosavirus F strain PK5006 polyprotein gene	+
M037_0.6	6	1	1000	1.352	1.15474	1	1	GCF_002117635.1	IV	MBNL1	Picornaviridae	NC_034385.1 Human cosavirus F strain PK5006 polyprotein gene	-
M040_0.6	7	3	1000	1.239	1.11764	0.129063	0.636822	GCF_002117635.1	IV	MSI1	Picornaviridae	NC_034385.1 Human cosavirus F strain PK5006 polyprotein gene	+
M040_0.6	7	1	1000	1.988	1.40208	1	1	GCF_002117635.1	IV	MSI1	Picornaviridae	NC_034385.1 Human cosavirus F strain PK5006 polyprotein gene	-
M046_0.6	7	0	1000	1.929	1.36155	0.275523	0.79961	GCF_002117635.1	IV	QKI	Picornaviridae	NC_034385.1 Human cosavirus F strain PK5006 polyprotein gene	+
M046_0.6	7	1	1000	1.014	0.957455	1	1	GCF_002117635.1	IV	QKI	Picornaviridae	NC_034385.1 Human cosavirus F strain PK5006 polyprotein gene	-
M050_0.6	7	0	1000	0.062	0.253417	1	1	GCF_002117635.1	IV	RBM14	Picornaviridae	NC_034385.1 Human cosavirus F strain PK5006 polyprotein gene	+
M050_0.6	7	0	1000	0.107	0.315675	1	1	GCF_002117635.1	IV	RBM14	Picornaviridae	NC_034385.1 Human cosavirus F strain PK5006 polyprotein gene	-
M052_0.6	7	5	1000	7.859	2.69525	0.470293	0.973563	GCF_002117635.1	IV	RBM46	Picornaviridae	NC_034385.1 Human cosavirus F strain PK5006 polyprotein gene	+
M052_0.6	7	11	1000	8.657	2.88577	0.392097	1	GCF_002117635.1	IV	RBM46	Picornaviridae	NC_034385.1 Human cosavirus F strain PK5006 polyprotein gene	-
M061_0.6	7	3	1000	2.908	1.67581	0.769182	1	GCF_002117635.1	IV	SAMD4A	Picornaviridae	NC_034385.1 Human cosavirus F strain PK5006 polyprotein gene	+
M061_0.6	7	3	1000	2.647	1.53582	0.751714	1	GCF_002117635.1	IV	SAMD4A	Picornaviridae	NC_034385.1 Human cosavirus F strain PK5006 polyprotein gene	-
M068_0.6	7	2	1000	2.851	1.6624	1	1	GCF_002117635.1	IV	SNRNP70	Picornaviridae	NC_034385.1 Human cosavirus F strain PK5006 polyprotein gene	+
M068_0.6	7	2	1000	5.103	2.25776	0.260416	1	GCF_002117635.1	IV	SNRNP70	Picornaviridae	NC_034385.1 Human cosavirus F strain PK5006 polyprotein gene	-
M070_0.6	8	2	1000	3.056	1.75098	0.776023	1	GCF_002117635.1	IV	SRSF2	Picornaviridae	NC_034385.1 Human cosavirus F strain PK5006 polyprotein gene	+
M070_0.6	8	3	1000	2.428	1.55475	0.525784	1	GCF_002117635.1	IV	SRSF2	Picornaviridae	NC_034385.1 Human cosavirus F strain PK5006 polyprotein gene	-
M072_0.6	7	0	1000	3.7	1.98946	0.0598961	0.506198	GCF_002117635.1	IV	SRSF9	Picornaviridae	NC_034385.1 Human cosavirus F strain PK5006 polyprotein gene	+
M072_0.6	7	1	1000	2.861	1.64084	0.542482	1	GCF_002117635.1	IV	SRSF9	Picornaviridae	NC_034385.1 Human cosavirus F strain PK5006 polyprotein gene	-
M074_0.6	6	11	1000	7.899	2.72438	0.279519	0.800626	GCF_002117635.1	IV	TARDBP	Picornaviridae	NC_034385.1 Human cosavirus F strain PK5006 polyprotein gene	+
M074_0.6	6	5	1000	5.408	2.29757	1	1	GCF_002117635.1	IV	TARDBP	Picornaviridae	NC_034385.1 Human cosavirus F strain PK5006 polyprotein gene	-
M082_0.6	6	4	1000	4.915	2.1965	1	1	GCF_002117635.1	IV	YBX2	Picornaviridae	NC_034385.1 Human cosavirus F strain PK5006 polyprotein gene	+
M082_0.6	6	5	1000	4.281	2.03277	0.625562	1	GCF_002117635.1	IV	YBX2	Picornaviridae	NC_034385.1 Human cosavirus F strain PK5006 polyprotein gene	-
M087_0.6	7	6	1000	4.695	2.26033	0.483381	0.977564	GCF_002117635.1	IV	SRSF10	Picornaviridae	NC_034385.1 Human cosavirus F strain PK5006 polyprotein gene	+
M087_0.6	7	9	1000	2.948	1.71705	0.00339131	0.204609	GCF_002117635.1	IV	SRSF10	Picornaviridae	NC_034385.1 Human cosavirus F strain PK5006 polyprotein gene	-
M088_0.6	7	6	1000	4.453	2.16205	0.46787	0.973563	GCF_002117635.1	IV	SRSF10	Picornaviridae	NC_034385.1 Human cosavirus F strain PK5006 polyprotein gene	+
M088_0.6	7	5	1000	2.267	1.58689	0.0799064	0.688871	GCF_002117635.1	IV	SRSF10	Picornaviridae	NC_034385.1 Human cosavirus F strain PK5006 polyprotein gene	-
M089_0.6	7	12	1000	4.955	2.18627	0.00507452	0.139829	GCF_002117635.1	IV	HNRNPL	Picornaviridae	NC_034385.1 Human cosavirus F strain PK5006 polyprotein gene	+
M089_0.6	7	0	1000	3.242	1.76424	0.0862317	0.688871	GCF_002117635.1	IV	HNRNPL	Picornaviridae	NC_034385.1 Human cosavirus F strain PK5006 polyprotein gene	-
M106_0.6	7	9	1000	5.105	2.26696	0.112073	0.636822	GCF_002117635.1	IV	SRSF1	Picornaviridae	NC_034385.1 Human cosavirus F strain PK5006 polyprotein gene	+
M106_0.6	7	2	1000	3.621	1.92537	0.596531	1	GCF_002117635.1	IV	SRSF1	Picornaviridae	NC_034385.1 Human cosavirus F strain PK5006 polyprotein gene	-
M109_0.6	7	0	1000	0.118	0.334945	1	1	GCF_002117635.1	IV	RBM14	Picornaviridae	NC_034385.1 Human cosavirus F strain PK5006 polyprotein gene	+
M109_0.6	7	0	1000	0.214	0.460887	1	1	GCF_002117635.1	IV	RBM14	Picornaviridae	NC_034385.1 Human cosavirus F strain PK5006 polyprotein gene	-
M111_0.6	7	1	1000	2.816	1.62258	0.539919	0.986299	GCF_002117635.1	IV	YBX1	Picornaviridae	NC_034385.1 Human cosavirus F strain PK5006 polyprotein gene	+
M111_0.6	7	8	1000	2.952	1.72936	0.0108821	0.492415	GCF_002117635.1	IV	YBX1	Picornaviridae	NC_034385.1 Human cosavirus F strain PK5006 polyprotein gene	-
M140_0.6	7	6	1000	3.723	1.97286	0.197296	0.713547	GCF_002117635.1	IV	ENOX1	Picornaviridae	NC_034385.1 Human cosavirus F strain PK5006 polyprotein gene	+
M140_0.6	7	3	1000	3.061	1.71295	1	1	GCF_002117635.1	IV	ENOX1	Picornaviridae	NC_034385.1 Human cosavirus F strain PK5006 polyprotein gene	-
M142_0.6	7	1	1000	1.337	1.144	1	1	GCF_002117635.1	IV	RBM42	Picornaviridae	NC_034385.1 Human cosavirus F strain PK5006 polyprotein gene	+
M142_0.6	7	4	1000	0.903	0.96981	0.0136004	0.547036	GCF_002117635.1	IV	RBM42	Picornaviridae	NC_034385.1 Human cosavirus F strain PK5006 polyprotein gene	-
M144_0.6	7	5	1000	3.998	1.99348	0.609081	1	GCF_002117635.1	IV	PABPC3	Picornaviridae	NC_034385.1 Human cosavirus F strain PK5006 polyprotein gene	+
M144_0.6	7	4	1000	2.785	1.62524	0.36641	1	GCF_002117635.1	IV	PABPC3	Picornaviridae	NC_034385.1 Human cosavirus F strain PK5006 polyprotein gene	-
M147_0.6	6	12	1000	7.933	2.75101	0.15127	0.651903	GCF_002117635.1	IV	CNOT4	Picornaviridae	NC_034385.1 Human cosavirus F strain PK5006 polyprotein gene	+
M147_0.6	6	6	1000	4.603	2.0808	0.476959	1	GCF_002117635.1	IV	CNOT4	Picornaviridae	NC_034385.1 Human cosavirus F strain PK5006 polyprotein gene	-
M148_0.6	6	24	1000	10.574	3.26882	0.000289617	0.0130704	GCF_002117635.1	IV	PABPN1	Picornaviridae	NC_034385.1 Human cosavirus F strain PK5006 polyprotein gene	+
M148_0.6	6	11	1000	7.765	2.76141	0.27513	1	GCF_002117635.1	IV	PABPN1	Picornaviridae	NC_034385.1 Human cosavirus F strain PK5006 polyprotein gene	-
M149_0.6	7	1	1000	5.137	3.02115	0.0730212	0.539463	GCF_002117635.1	IV	CPEB4	Picornaviridae	NC_034385.1 Human cosavirus F strain PK5006 polyprotein gene	+
M149_0.6	7	0	1000	4.563	2.85625	0.0177445	0.602636	GCF_002117635.1	IV	CPEB4	Picornaviridae	NC_034385.1 Human cosavirus F strain PK5006 polyprotein gene	-
M150_0.6	7	0	1000	4.112	2.7439	0.0412021	0.429758	GCF_002117635.1	IV	RALY	Picornaviridae	NC_034385.1 Human cosavirus F strain PK5006 polyprotein gene	+
M150_0.6	7	0	1000	3.651	2.57446	0.0589066	0.688871	GCF_002117635.1	IV	RALY	Picornaviridae	NC_034385.1 Human cosavirus F strain PK5006 polyprotein gene	-
M154_0.6	7	3	1000	2.008	1.40425	0.459705	0.973178	GCF_002117635.1	IV	SRSF1	Picornaviridae	NC_034385.1 Human cosavirus F strain PK5006 polyprotein gene	+
M154_0.6	7	0	1000	1.816	1.36088	0.436295	1	GCF_002117635.1	IV	SRSF1	Picornaviridae	NC_034385.1 Human cosavirus F strain PK5006 polyprotein gene	-
M158_0.6	7	4	1000	6.185	3.04599	0.542734	0.986299	GCF_002117635.1	IV	HNRNPCL1	Picornaviridae	NC_034385.1 Human cosavirus F strain PK5006 polyprotein gene	+
M158_0.6	7	3	1000	5.382	2.78888	0.510811	1	GCF_002117635.1	IV	HNRNPCL1	Picornaviridae	NC_034385.1 Human cosavirus F strain PK5006 polyprotein gene	-
M159_0.6	7	2	1000	3.597	1.91475	0.596169	1	GCF_002117635.1	IV	RBFOX1	Picornaviridae	NC_034385.1 Human cosavirus F strain PK5006 polyprotein gene	+
M159_0.6	7	3	1000	3.15	1.69953	1	1	GCF_002117635.1	IV	RBFOX1	Picornaviridae	NC_034385.1 Human cosavirus F strain PK5006 polyprotein gene	-
M160_0.6	7	5	1000	2.62	1.59942	0.198147	0.713547	GCF_002117635.1	IV	KHDRBS1	Picornaviridae	NC_034385.1 Human cosavirus F strain PK5006 polyprotein gene	+
M160_0.6	7	4	1000	2.646	1.60351	0.344922	1	GCF_002117635.1	IV	KHDRBS1	Picornaviridae	NC_034385.1 Human cosavirus F strain PK5006 polyprotein gene	-
M161_0.6	7	2	1000	2.71	1.62004	1	1	GCF_002117635.1	IV	RBM6	Picornaviridae	NC_034385.1 Human cosavirus F strain PK5006 polyprotein gene	+
M161_0.6	7	2	1000	4.099	2.04924	0.454346	1	GCF_002117635.1	IV	RBM6	Picornaviridae	NC_034385.1 Human cosavirus F strain PK5006 polyprotein gene	-
M164_0.6	6	2	1000	3.564	1.92811	0.595766	1	GCF_002117635.1	IV	RBMS3	Picornaviridae	NC_034385.1 Human cosavirus F strain PK5006 polyprotein gene	+
M164_0.6	6	5	1000	3.768	1.99353	0.435994	1	GCF_002117635.1	IV	RBMS3	Picornaviridae	NC_034385.1 Human cosavirus F strain PK5006 polyprotein gene	-
M167_0.6	7	3	1000	1.983	1.41447	0.456337	0.973178	GCF_002117635.1	IV	MSI1	Picornaviridae	NC_034385.1 Human cosavirus F strain PK5006 polyprotein gene	+
M167_0.6	7	1	1000	2.934	1.70603	0.382891	1	GCF_002117635.1	IV	MSI1	Picornaviridae	NC_034385.1 Human cosavirus F strain PK5006 polyprotein gene	-
M178_0.6	7	4	1000	3.797	1.9646	0.795246	1	GCF_002117635.1	IV	CELF6	Picornaviridae	NC_034385.1 Human cosavirus F strain PK5006 polyprotein gene	+
M178_0.6	7	5	1000	4.402	2.1135	0.634035	1	GCF_002117635.1	IV	CELF6	Picornaviridae	NC_034385.1 Human cosavirus F strain PK5006 polyprotein gene	-
M227_0.6	7	7	1000	5.328	2.36178	0.386651	0.922169	GCF_002117635.1	IV	PTBP1	Picornaviridae	NC_034385.1 Human cosavirus F strain PK5006 polyprotein gene	+
M227_0.6	7	6	1000	5.255	2.26652	0.659632	1	GCF_002117635.1	IV	PTBP1	Picornaviridae	NC_034385.1 Human cosavirus F strain PK5006 polyprotein gene	-
M246_0.6	5	30	1000	19.254	4.09759	0.0214203	0.352461	GCF_002117635.1	IV	RBMY1A1	Picornaviridae	NC_034385.1 Human cosavirus F strain PK5006 polyprotein gene	+
M246_0.6	5	13	1000	23.271	4.5603	0.0288307	0.669709	GCF_002117635.1	IV	RBMY1A1	Picornaviridae	NC_034385.1 Human cosavirus F strain PK5006 polyprotein gene	-
M256_0.6	6	7	1000	5.525	2.36791	0.51663	0.986299	GCF_002117635.1	IV	ACO1	Picornaviridae	NC_034385.1 Human cosavirus F strain PK5006 polyprotein gene	+
M256_0.6	6	5	1000	7.322	2.67722	0.575037	1	GCF_002117635.1	IV	ACO1	Picornaviridae	NC_034385.1 Human cosavirus F strain PK5006 polyprotein gene	-
M271_0.6	6	1	1000	2.861	1.69958	0.542482	0.986299	GCF_002117635.1	IV	HNRNPA1	Picornaviridae	NC_034385.1 Human cosavirus F strain PK5006 polyprotein gene	+
M271_0.6	6	5	1000	4.265	2.03935	0.624499	1	GCF_002117635.1	IV	HNRNPA1	Picornaviridae	NC_034385.1 Human cosavirus F strain PK5006 polyprotein gene	-
M272_0.6	8	2	1000	1.385	1.1507	0.402992	0.935147	GCF_002117635.1	IV	SRSF1	Picornaviridae	NC_034385.1 Human cosavirus F strain PK5006 polyprotein gene	+
M272_0.6	8	0	1000	0.747	0.869337	1	1	GCF_002117635.1	IV	SRSF1	Picornaviridae	NC_034385.1 Human cosavirus F strain PK5006 polyprotein gene	-
M320_0.6	8	8	1000	3.511	1.8042	0.0271294	0.374471	GCF_002117635.1	IV	MBNL1	Picornaviridae	NC_034385.1 Human cosavirus F strain PK5006 polyprotein gene	+
M320_0.6	8	4	1000	2.973	1.69149	0.549868	1	GCF_002117635.1	IV	MBNL1	Picornaviridae	NC_034385.1 Human cosavirus F strain PK5006 polyprotein gene	-
M347_0.6	11	0	1000	0.023	0.149978	1	1	GCF_002117635.1	IV	SNRPA	Picornaviridae	NC_034385.1 Human cosavirus F strain PK5006 polyprotein gene	+
M347_0.6	11	0	1000	0.052	0.2266	1	1	GCF_002117635.1	IV	SNRPA	Picornaviridae	NC_034385.1 Human cosavirus F strain PK5006 polyprotein gene	-
M349_0.6	7	10	1000	7.458	2.72721	0.353718	0.865339	GCF_002117635.1	IV	PABPC1	Picornaviridae	NC_034385.1 Human cosavirus F strain PK5006 polyprotein gene	+
M349_0.6	7	1	1000	5.33	2.23475	0.0759823	0.688871	GCF_002117635.1	IV	PABPC1	Picornaviridae	NC_034385.1 Human cosavirus F strain PK5006 polyprotein gene	-
encode_BOLL_2	6	9	1000	7.517	2.68569	0.579759	1	GCF_002117635.1	IV	BOLL	Picornaviridae	NC_034385.1 Human cosavirus F strain PK5006 polyprotein gene	+
encode_BOLL_2	6	7	1000	8.702	2.89129	0.733161	1	GCF_002117635.1	IV	BOLL	Picornaviridae	NC_034385.1 Human cosavirus F strain PK5006 polyprotein gene	-
encode_CNOT4_1	6	23	1000	13.228	3.64847	0.0123021	0.268149	GCF_002117635.1	IV	CNOT4	Picornaviridae	NC_034385.1 Human cosavirus F strain PK5006 polyprotein gene	+
encode_CNOT4_1	6	9	1000	9.428	3.13251	1	1	GCF_002117635.1	IV	CNOT4	Picornaviridae	NC_034385.1 Human cosavirus F strain PK5006 polyprotein gene	-
encode_DAZ3_3	6	0	1000	2.503	1.54285	0.190986	0.713547	GCF_002117635.1	IV	DAZ3	Picornaviridae	NC_034385.1 Human cosavirus F strain PK5006 polyprotein gene	+
encode_DAZ3_3	6	1	1000	3.122	1.73035	0.387184	1	GCF_002117635.1	IV	DAZ3	Picornaviridae	NC_034385.1 Human cosavirus F strain PK5006 polyprotein gene	-
encode_DAZAP1_1	6	4	1000	4.668	2.19422	1	1	GCF_002117635.1	IV	DAZAP1	Picornaviridae	NC_034385.1 Human cosavirus F strain PK5006 polyprotein gene	+
encode_DAZAP1_1	6	5	1000	4.652	2.19036	0.813737	1	GCF_002117635.1	IV	DAZAP1	Picornaviridae	NC_034385.1 Human cosavirus F strain PK5006 polyprotein gene	-
encode_EIF4G2_1	6	6	1000	6.335	2.42294	1	1	GCF_002117635.1	IV	EIF4G2	Picornaviridae	NC_034385.1 Human cosavirus F strain PK5006 polyprotein gene	+
encode_EIF4G2_1	6	3	1000	7.214	2.61669	0.134674	0.840553	GCF_002117635.1	IV	EIF4G2	Picornaviridae	NC_034385.1 Human cosavirus F strain PK5006 polyprotein gene	-
encode_FUBP3_3	5	5	1000	8.485	2.89865	0.300486	0.82406	GCF_002117635.1	IV	FUBP3	Picornaviridae	NC_034385.1 Human cosavirus F strain PK5006 polyprotein gene	+
encode_FUBP3_3	5	1	1000	8.93	2.85574	0.00226317	0.204609	GCF_002117635.1	IV	FUBP3	Picornaviridae	NC_034385.1 Human cosavirus F strain PK5006 polyprotein gene	-
encode_HNRNPA2B1_1	5	5	1000	12.031	3.92855	0.0415511	0.429758	GCF_002117635.1	IV	HNRNPA2B1	Picornaviridae	NC_034385.1 Human cosavirus F strain PK5006 polyprotein gene	+
encode_HNRNPA2B1_1	5	22	1000	22.18	5.33705	1	1	GCF_002117635.1	IV	HNRNPA2B1	Picornaviridae	NC_034385.1 Human cosavirus F strain PK5006 polyprotein gene	-
encode_HNRNPD_1	5	5	1000	5.873	2.36653	1	1	GCF_002117635.1	IV	HNRNPD	Picornaviridae	NC_034385.1 Human cosavirus F strain PK5006 polyprotein gene	+
encode_HNRNPD_1	5	3	1000	5.666	2.44098	0.394851	1	GCF_002117635.1	IV	HNRNPD	Picornaviridae	NC_034385.1 Human cosavirus F strain PK5006 polyprotein gene	-
encode_HNRNPH2_1	6	3	1000	8.494	3.40405	0.0573587	0.506198	GCF_002117635.1	IV	HNRNPH2	Picornaviridae	NC_034385.1 Human cosavirus F strain PK5006 polyprotein gene	+
encode_HNRNPH2_1	6	19	1000	15.538	4.75154	0.371558	1	GCF_002117635.1	IV	HNRNPH2	Picornaviridae	NC_034385.1 Human cosavirus F strain PK5006 polyprotein gene	-
encode_KHDRBS2_1	5	42	1000	28.07	4.81708	0.0133703	0.268149	GCF_002117635.1	IV	KHDRBS2	Picornaviridae	NC_034385.1 Human cosavirus F strain PK5006 polyprotein gene	+
encode_KHDRBS2_1	5	24	1000	27.726	4.56813	0.567169	1	GCF_002117635.1	IV	KHDRBS2	Picornaviridae	NC_034385.1 Human cosavirus F strain PK5006 polyprotein gene	-
encode_KHSRP_2	5	23	1000	25.006	5.74151	0.764059	1	GCF_002117635.1	IV	KHSRP	Picornaviridae	NC_034385.1 Human cosavirus F strain PK5006 polyprotein gene	+
encode_KHSRP_2	5	19	1000	23.836	5.46818	0.409993	1	GCF_002117635.1	IV	KHSRP	Picornaviridae	NC_034385.1 Human cosavirus F strain PK5006 polyprotein gene	-
encode_MBNL1_2	7	0	1000	1.293	1.14125	0.645117	1	GCF_002117635.1	IV	MBNL1	Picornaviridae	NC_034385.1 Human cosavirus F strain PK5006 polyprotein gene	+
encode_MBNL1_2	7	4	1000	1.649	1.27571	0.0856866	0.688871	GCF_002117635.1	IV	MBNL1	Picornaviridae	NC_034385.1 Human cosavirus F strain PK5006 polyprotein gene	-
encode_PCBP2_2	5	22	1000	23.369	4.22785	0.917216	1	GCF_002117635.1	IV	PCBP2	Picornaviridae	NC_034385.1 Human cosavirus F strain PK5006 polyprotein gene	+
encode_PCBP2_2	5	12	1000	19.927	3.90037	0.0904894	0.688871	GCF_002117635.1	IV	PCBP2	Picornaviridae	NC_034385.1 Human cosavirus F strain PK5006 polyprotein gene	-
encode_PCBP2_3	5	6	1000	11.254	3.06902	0.13422	0.636822	GCF_002117635.1	IV	PCBP2	Picornaviridae	NC_034385.1 Human cosavirus F strain PK5006 polyprotein gene	+
encode_PCBP2_3	5	5	1000	6.233	2.33456	0.840012	1	GCF_002117635.1	IV	PCBP2	Picornaviridae	NC_034385.1 Human cosavirus F strain PK5006 polyprotein gene	-
encode_PCBP4_2	5	1	1000	1.106	1.01577	1	1	GCF_002117635.1	IV	PCBP4	Picornaviridae	NC_034385.1 Human cosavirus F strain PK5006 polyprotein gene	+
encode_PCBP4_2	5	4	1000	2.57	1.49577	0.333966	1	GCF_002117635.1	IV	PCBP4	Picornaviridae	NC_034385.1 Human cosavirus F strain PK5006 polyprotein gene	-
encode_PRR3_3	5	8	1000	12.917	3.4076	0.208207	0.724721	GCF_002117635.1	IV	PRR3	Picornaviridae	NC_034385.1 Human cosavirus F strain PK5006 polyprotein gene	+
encode_PRR3_3	5	8	1000	7.751	2.75001	0.856429	1	GCF_002117635.1	IV	PRR3	Picornaviridae	NC_034385.1 Human cosavirus F strain PK5006 polyprotein gene	-
encode_PUF60_2	5	11	1000	5.695	2.379	0.0345625	0.417055	GCF_002117635.1	IV	PUF60	Picornaviridae	NC_034385.1 Human cosavirus F strain PK5006 polyprotein gene	+
encode_PUF60_2	5	13	1000	9.937	3.2857	0.33634	1	GCF_002117635.1	IV	PUF60	Picornaviridae	NC_034385.1 Human cosavirus F strain PK5006 polyprotein gene	-
encode_PUM1_2	5	12	1000	8.121	2.79001	0.159685	0.664438	GCF_002117635.1	IV	PUM1	Picornaviridae	NC_034385.1 Human cosavirus F strain PK5006 polyprotein gene	+
encode_PUM1_2	5	5	1000	9.144	2.91784	0.241864	1	GCF_002117635.1	IV	PUM1	Picornaviridae	NC_034385.1 Human cosavirus F strain PK5006 polyprotein gene	-
encode_RALYL_1	5	39	1000	34.43	6.31878	0.44076	0.961176	GCF_002117635.1	IV	RALYL	Picornaviridae	NC_034385.1 Human cosavirus F strain PK5006 polyprotein gene	+
encode_RALYL_1	5	45	1000	36.283	6.20963	0.155885	0.861224	GCF_002117635.1	IV	RALYL	Picornaviridae	NC_034385.1 Human cosavirus F strain PK5006 polyprotein gene	-
encode_RBM25_1	6	5	1000	13.626	3.52854	0.0138888	0.268149	GCF_002117635.1	IV	RBM25	Picornaviridae	NC_034385.1 Human cosavirus F strain PK5006 polyprotein gene	+
encode_RBM25_1	6	24	1000	22.91	4.48375	0.753663	1	GCF_002117635.1	IV	RBM25	Picornaviridae	NC_034385.1 Human cosavirus F strain PK5006 polyprotein gene	-
encode_RBM45_1	5	8	1000	7.155	2.56857	0.705591	1	GCF_002117635.1	IV	RBM45	Picornaviridae	NC_034385.1 Human cosavirus F strain PK5006 polyprotein gene	+
encode_RBM45_1	5	4	1000	5.124	2.09977	0.824732	1	GCF_002117635.1	IV	RBM45	Picornaviridae	NC_034385.1 Human cosavirus F strain PK5006 polyprotein gene	-
encode_RBM45_3	5	16	1000	24.146	4.66931	0.102376	0.62068	GCF_002117635.1	IV	RBM45	Picornaviridae	NC_034385.1 Human cosavirus F strain PK5006 polyprotein gene	+
encode_RBM45_3	5	16	1000	13.762	3.5519	0.498909	1	GCF_002117635.1	IV	RBM45	Picornaviridae	NC_034385.1 Human cosavirus F strain PK5006 polyprotein gene	-
encode_RBM45_4	5	15	1000	9.793	3.01749	0.106304	0.62068	GCF_002117635.1	IV	RBM45	Picornaviridae	NC_034385.1 Human cosavirus F strain PK5006 polyprotein gene	+
encode_RBM45_4	5	5	1000	5.346	2.20344	1	1	GCF_002117635.1	IV	RBM45	Picornaviridae	NC_034385.1 Human cosavirus F strain PK5006 polyprotein gene	-
encode_RBM47_1	5	9	1000	17.103	3.92247	0.0513361	0.488856	GCF_002117635.1	IV	RBM47	Picornaviridae	NC_034385.1 Human cosavirus F strain PK5006 polyprotein gene	+
encode_RBM47_1	5	23	1000	21.253	4.34855	0.663248	1	GCF_002117635.1	IV	RBM47	Picornaviridae	NC_034385.1 Human cosavirus F strain PK5006 polyprotein gene	-
encode_RBM4B_1	6	2	1000	0.649	0.806504	0.138279	0.636822	GCF_002117635.1	IV	RBM4B	Picornaviridae	NC_034385.1 Human cosavirus F strain PK5006 polyprotein gene	+
encode_RBM4B_1	6	2	1000	0.934	1.01028	0.239978	1	GCF_002117635.1	IV	RBM4B	Picornaviridae	NC_034385.1 Human cosavirus F strain PK5006 polyprotein gene	-
encode_RBM4_1	6	3	1000	1.102	1.02988	0.0999718	0.62068	GCF_002117635.1	IV	RBM4	Picornaviridae	NC_034385.1 Human cosavirus F strain PK5006 polyprotein gene	+
encode_RBM4_1	6	2	1000	1.421	1.16151	0.656846	1	GCF_002117635.1	IV	RBM4	Picornaviridae	NC_034385.1 Human cosavirus F strain PK5006 polyprotein gene	-
encode_RBMS2_1	5	17	1000	18.769	4.03608	0.816641	1	GCF_002117635.1	IV	RBMS2	Picornaviridae	NC_034385.1 Human cosavirus F strain PK5006 polyprotein gene	+
encode_RBMS2_1	5	17	1000	18.756	4.03271	0.816607	1	GCF_002117635.1	IV	RBMS2	Picornaviridae	NC_034385.1 Human cosavirus F strain PK5006 polyprotein gene	-
encode_RBMS3_1	4	17	1000	18.769	4.03608	0.816641	1	GCF_002117635.1	IV	RBMS3	Picornaviridae	NC_034385.1 Human cosavirus F strain PK5006 polyprotein gene	+
encode_RBMS3_1	4	17	1000	18.769	4.03608	0.816641	1	GCF_002117635.1	IV	RBMS3	Picornaviridae	NC_034385.1 Human cosavirus F strain PK5006 polyprotein gene	-
encode_SFPQ_2	5	9	1000	5.676	2.28172	0.199084	0.713547	GCF_002117635.1	IV	SFPQ	Picornaviridae	NC_034385.1 Human cosavirus F strain PK5006 polyprotein gene	+
encode_SFPQ_2	5	2	1000	7.35	2.64433	0.0411826	0.669709	GCF_002117635.1	IV	SFPQ	Picornaviridae	NC_034385.1 Human cosavirus F strain PK5006 polyprotein gene	-
encode_SRSF10_1	5	14	1000	16.445	3.71898	0.709708	1	GCF_002117635.1	IV	SRSF10	Picornaviridae	NC_034385.1 Human cosavirus F strain PK5006 polyprotein gene	+
encode_SRSF10_1	5	20	1000	19.948	4.09146	0.910818	1	GCF_002117635.1	IV	SRSF10	Picornaviridae	NC_034385.1 Human cosavirus F strain PK5006 polyprotein gene	-
encode_SRSF2_1	6	6	1000	8.289	2.77582	0.598965	1	GCF_002117635.1	IV	SRSF2	Picornaviridae	NC_034385.1 Human cosavirus F strain PK5006 polyprotein gene	+
encode_SRSF2_1	6	12	1000	10.283	3.02954	0.531352	1	GCF_002117635.1	IV	SRSF2	Picornaviridae	NC_034385.1 Human cosavirus F strain PK5006 polyprotein gene	-
encode_SRSF2_2	5	10	1000	7.164	2.6138	0.259912	0.79961	GCF_002117635.1	IV	SRSF2	Picornaviridae	NC_034385.1 Human cosavirus F strain PK5006 polyprotein gene	+
encode_SRSF2_2	5	6	1000	11.215	3.35798	0.134074	0.840553	GCF_002117635.1	IV	SRSF2	Picornaviridae	NC_034385.1 Human cosavirus F strain PK5006 polyprotein gene	-
encode_SRSF4_1	5	6	1000	6.643	2.42351	1	1	GCF_002117635.1	IV	SRSF4	Picornaviridae	NC_034385.1 Human cosavirus F strain PK5006 polyprotein gene	+
encode_SRSF4_1	5	11	1000	8.5	2.75783	0.385961	1	GCF_002117635.1	IV	SRSF4	Picornaviridae	NC_034385.1 Human cosavirus F strain PK5006 polyprotein gene	-
encode_SRSF5_1	5	1	1000	4.449	2.08176	0.146017	0.638822	GCF_002117635.1	IV	SRSF5	Picornaviridae	NC_034385.1 Human cosavirus F strain PK5006 polyprotein gene	+
encode_SRSF5_1	5	10	1000	5.477	2.38142	0.0795628	0.688871	GCF_002117635.1	IV	SRSF5	Picornaviridae	NC_034385.1 Human cosavirus F strain PK5006 polyprotein gene	-
encode_TARDBP_2	5	10	1000	6.859	2.51982	0.244697	0.79961	GCF_002117635.1	IV	TARDBP	Picornaviridae	NC_034385.1 Human cosavirus F strain PK5006 polyprotein gene	+
encode_TARDBP_2	5	7	1000	6.446	2.45868	0.694627	1	GCF_002117635.1	IV	TARDBP	Picornaviridae	NC_034385.1 Human cosavirus F strain PK5006 polyprotein gene	-
encode_UNK_1	6	9	1000	13.084	3.45179	0.330469	0.836572	GCF_002117635.1	IV	UNK	Picornaviridae	NC_034385.1 Human cosavirus F strain PK5006 polyprotein gene	+
encode_UNK_1	6	10	1000	16.7	4.02768	0.110223	0.759323	GCF_002117635.1	IV	UNK	Picornaviridae	NC_034385.1 Human cosavirus F strain PK5006 polyprotein gene	-
encode_ZCRB1_1	5	25	1000	35.261	5.40482	0.0905009	0.59566	GCF_002117635.1	IV	ZCRB1	Picornaviridae	NC_034385.1 Human cosavirus F strain PK5006 polyprotein gene	+
encode_ZCRB1_1	5	25	1000	35.279	5.40577	0.0905413	0.688871	GCF_002117635.1	IV	ZCRB1	Picornaviridae	NC_034385.1 Human cosavirus F strain PK5006 polyprotein gene	-
encode_ZFP36_1	5	14	1000	14.432	3.66617	1	1	GCF_002117635.1	IV	ZFP36	Picornaviridae	NC_034385.1 Human cosavirus F strain PK5006 polyprotein gene	+
encode_ZFP36_1	5	10	1000	14.218	3.6965	0.349872	1	GCF_002117635.1	IV	ZFP36	Picornaviridae	NC_034385.1 Human cosavirus F strain PK5006 polyprotein gene	-
s10	6	26	1000	25.423	4.39174	0.842557	1	GCF_002117635.1	IV	TIA1	Picornaviridae	NC_034385.1 Human cosavirus F strain PK5006 polyprotein gene	+
s10	6	32	1000	25.431	4.50905	0.19508	0.929196	GCF_002117635.1	IV	TIA1	Picornaviridae	NC_034385.1 Human cosavirus F strain PK5006 polyprotein gene	-
s14	8	1	1000	1.406	1.11822	1	1	GCF_002117635.1	IV	HNRNPK	Picornaviridae	NC_034385.1 Human cosavirus F strain PK5006 polyprotein gene	+
s14	8	0	1000	0.807	0.866315	1	1	GCF_002117635.1	IV	HNRNPK	Picornaviridae	NC_034385.1 Human cosavirus F strain PK5006 polyprotein gene	-
s16	7	4	1000	5.773	2.29057	0.673751	1	GCF_002117635.1	IV	HNRNPK	Picornaviridae	NC_034385.1 Human cosavirus F strain PK5006 polyprotein gene	+
s16	7	1	1000	4.149	1.94797	0.141633	0.841542	GCF_002117635.1	IV	HNRNPK	Picornaviridae	NC_034385.1 Human cosavirus F strain PK5006 polyprotein gene	-
s32	6	5	1000	6.725	2.60618	0.697443	1	GCF_002117635.1	IV	HNRNPA1	Picornaviridae	NC_034385.1 Human cosavirus F strain PK5006 polyprotein gene	+
s32	6	6	1000	7.812	2.73022	0.71795	1	GCF_002117635.1	IV	HNRNPA1	Picornaviridae	NC_034385.1 Human cosavirus F strain PK5006 polyprotein gene	-
s34	6	36	1000	27.712	4.63017	0.126267	0.636822	GCF_002117635.1	IV	KHDRBS1	Picornaviridae	NC_034385.1 Human cosavirus F strain PK5006 polyprotein gene	+
s34	6	28	1000	30.777	4.45546	0.71728	1	GCF_002117635.1	IV	KHDRBS1	Picornaviridae	NC_034385.1 Human cosavirus F strain PK5006 polyprotein gene	-
s38	4	371	1000	376.374	15.9348	0.811223	1	GCF_002117635.1	IV	HNRNPL	Picornaviridae	NC_034385.1 Human cosavirus F strain PK5006 polyprotein gene	+
s38	4	266	1000	294.974	14.4309	0.0894858	0.688871	GCF_002117635.1	IV	HNRNPL	Picornaviridae	NC_034385.1 Human cosavirus F strain PK5006 polyprotein gene	-
s4	5	86	1000	94.645	9.88416	0.407232	0.938969	GCF_002117635.1	IV	CELF2	Picornaviridae	NC_034385.1 Human cosavirus F strain PK5006 polyprotein gene	+
s4	5	112	1000	101.777	10.1622	0.294333	1	GCF_002117635.1	IV	CELF2	Picornaviridae	NC_034385.1 Human cosavirus F strain PK5006 polyprotein gene	-
s40	7	4	1000	4.22	1.95792	1	1	GCF_002117635.1	IV	SRSF3	Picornaviridae	NC_034385.1 Human cosavirus F strain PK5006 polyprotein gene	+
s40	7	7	1000	6.179	2.44887	0.68412	1	GCF_002117635.1	IV	SRSF3	Picornaviridae	NC_034385.1 Human cosavirus F strain PK5006 polyprotein gene	-
s44	8	4	1000	4.608	2.13984	1	1	GCF_002117635.1	IV	HNRNPDL	Picornaviridae	NC_034385.1 Human cosavirus F strain PK5006 polyprotein gene	+
s44	8	3	1000	4.829	2.17635	0.643808	1	GCF_002117635.1	IV	HNRNPDL	Picornaviridae	NC_034385.1 Human cosavirus F strain PK5006 polyprotein gene	-
s45	9	0	1000	0.214	0.482117	1	1	GCF_002117635.1	IV	SRSF7	Picornaviridae	NC_034385.1 Human cosavirus F strain PK5006 polyprotein gene	+
s45	9	0	1000	0.088	0.286947	1	1	GCF_002117635.1	IV	SRSF7	Picornaviridae	NC_034385.1 Human cosavirus F strain PK5006 polyprotein gene	-
s5	6	19	1000	33.391	6.50311	0.00912168	0.220137	GCF_002117635.1	IV	CELF2	Picornaviridae	NC_034385.1 Human cosavirus F strain PK5006 polyprotein gene	+
s5	6	49	1000	41.816	7.03375	0.276386	1	GCF_002117635.1	IV	CELF2	Picornaviridae	NC_034385.1 Human cosavirus F strain PK5006 polyprotein gene	-
s50	7	6	1000	7.376	2.68176	0.852367	1	GCF_002117635.1	IV	SRSF1	Picornaviridae	NC_034385.1 Human cosavirus F strain PK5006 polyprotein gene	+
s50	7	9	1000	6.998	2.55314	0.443609	1	GCF_002117635.1	IV	SRSF1	Picornaviridae	NC_034385.1 Human cosavirus F strain PK5006 polyprotein gene	-
s51	7	0	1000	0.526	0.719612	1	1	GCF_002117635.1	IV	SRSF1	Picornaviridae	NC_034385.1 Human cosavirus F strain PK5006 polyprotein gene	+
s51	7	0	1000	0.461	0.684798	1	1	GCF_002117635.1	IV	SRSF1	Picornaviridae	NC_034385.1 Human cosavirus F strain PK5006 polyprotein gene	-
s53	7	3	1000	2.253	1.4897	0.496516	0.986299	GCF_002117635.1	IV	SRSF2	Picornaviridae	NC_034385.1 Human cosavirus F strain PK5006 polyprotein gene	+
s53	7	1	1000	1.431	1.21685	1	1	GCF_002117635.1	IV	SRSF2	Picornaviridae	NC_034385.1 Human cosavirus F strain PK5006 polyprotein gene	-
s55	11	0	1000	0.028	0.165055	1	1	GCF_002117635.1	IV	SRSF2	Picornaviridae	NC_034385.1 Human cosavirus F strain PK5006 polyprotein gene	+
s55	11	0	1000	0.071	0.275745	1	1	GCF_002117635.1	IV	SRSF2	Picornaviridae	NC_034385.1 Human cosavirus F strain PK5006 polyprotein gene	-
s63	4	58	1000	55.817	6.87086	0.73674	1	GCF_002117635.1	IV	TIAL1	Picornaviridae	NC_034385.1 Human cosavirus F strain PK5006 polyprotein gene	+
s63	4	52	1000	60.634	6.94336	0.301399	1	GCF_002117635.1	IV	TIAL1	Picornaviridae	NC_034385.1 Human cosavirus F strain PK5006 polyprotein gene	-
s68	4	65	1000	51.956	6.60043	0.0809577	0.574641	GCF_002117635.1	IV	TIA1	Picornaviridae	NC_034385.1 Human cosavirus F strain PK5006 polyprotein gene	+
s68	4	69	1000	64.908	7.15029	0.574751	1	GCF_002117635.1	IV	TIA1	Picornaviridae	NC_034385.1 Human cosavirus F strain PK5006 polyprotein gene	-
s7	6	23	1000	20.546	3.99974	0.579162	1	GCF_002117635.1	IV	TIAL1	Picornaviridae	NC_034385.1 Human cosavirus F strain PK5006 polyprotein gene	+
s7	6	28	1000	19.954	4.09935	0.0727905	0.688871	GCF_002117635.1	IV	TIAL1	Picornaviridae	NC_034385.1 Human cosavirus F strain PK5006 polyprotein gene	-
s92	6	2	1000	4.585	2.12586	0.344072	0.858994	GCF_002117635.1	IV	RBFOX1	Picornaviridae	NC_034385.1 Human cosavirus F strain PK5006 polyprotein gene	+
s92	6	5	1000	4.456	2.00102	0.638047	1	GCF_002117635.1	IV	RBFOX1	Picornaviridae	NC_034385.1 Human cosavirus F strain PK5006 polyprotein gene	-
107	8	2	1000	0.351	0.606768	0.0489137	0.478561	GCF_002117635.1	IV	PUM2	Picornaviridae	NC_034385.1 Human cosavirus F strain PK5006 polyprotein gene	+
107	8	0	1000	0.398	0.629279	1	1	GCF_002117635.1	IV	PUM2	Picornaviridae	NC_034385.1 Human cosavirus F strain PK5006 polyprotein gene	-
114	8	2	1000	0.267	0.529142	0.0298892	0.374471	GCF_002117635.1	IV	PUM1	Picornaviridae	NC_034385.1 Human cosavirus F strain PK5006 polyprotein gene	+
114	8	0	1000	0.306	0.5465	1	1	GCF_002117635.1	IV	PUM1	Picornaviridae	NC_034385.1 Human cosavirus F strain PK5006 polyprotein gene	-
116	8	2	1000	0.267	0.529142	0.0298892	0.374471	GCF_002117635.1	IV	PUM2	Picornaviridae	NC_034385.1 Human cosavirus F strain PK5006 polyprotein gene	+
116	8	0	1000	0.306	0.5465	1	1	GCF_002117635.1	IV	PUM2	Picornaviridae	NC_034385.1 Human cosavirus F strain PK5006 polyprotein gene	-
129	8	2	1000	0.267	0.529142	0.0298892	0.374471	GCF_002117635.1	IV	PUM2	Picornaviridae	NC_034385.1 Human cosavirus F strain PK5006 polyprotein gene	+
129	8	0	1000	0.306	0.5465	1	1	GCF_002117635.1	IV	PUM2	Picornaviridae	NC_034385.1 Human cosavirus F strain PK5006 polyprotein gene	-
149	7	0	1000	0.395	0.638265	1	1	GCF_002117635.1	IV	QKI	Picornaviridae	NC_034385.1 Human cosavirus F strain PK5006 polyprotein gene	+
149	7	0	1000	0.207	0.43857	1	1	GCF_002117635.1	IV	QKI	Picornaviridae	NC_034385.1 Human cosavirus F strain PK5006 polyprotein gene	-
151	8	2	1000	0.267	0.529142	0.0298892	0.374471	GCF_002117635.1	IV	PUM1	Picornaviridae	NC_034385.1 Human cosavirus F strain PK5006 polyprotein gene	+
151	8	0	1000	0.306	0.5465	1	1	GCF_002117635.1	IV	PUM1	Picornaviridae	NC_034385.1 Human cosavirus F strain PK5006 polyprotein gene	-
221	11	0	1000	0.085	0.303095	1	1	GCF_002117635.1	IV	ZFP36	Picornaviridae	NC_034385.1 Human cosavirus F strain PK5006 polyprotein gene	+
221	11	0	1000	0.091	0.30465	1	1	GCF_002117635.1	IV	ZFP36	Picornaviridae	NC_034385.1 Human cosavirus F strain PK5006 polyprotein gene	-
61	8	0	1000	0.213	0.458084	1	1	GCF_002117635.1	IV	KHSRP	Picornaviridae	NC_034385.1 Human cosavirus F strain PK5006 polyprotein gene	+
61	8	1	1000	0.193	0.449392	0.17552	0.920846	GCF_002117635.1	IV	KHSRP	Picornaviridae	NC_034385.1 Human cosavirus F strain PK5006 polyprotein gene	-
662	7	0	1000	0.649	0.816373	1	1	GCF_002117635.1	IV	SNRPA	Picornaviridae	NC_034385.1 Human cosavirus F strain PK5006 polyprotein gene	+
662	7	0	1000	0.473	0.638497	1	1	GCF_002117635.1	IV	SNRPA	Picornaviridae	NC_034385.1 Human cosavirus F strain PK5006 polyprotein gene	-
78	12	0	1000	0.001	0.0316228	1	1	GCF_002117635.1	IV	FMR1	Picornaviridae	NC_034385.1 Human cosavirus F strain PK5006 polyprotein gene	+
78	12	0	1000	0.002	0.044699	1	1	GCF_002117635.1	IV	FMR1	Picornaviridae	NC_034385.1 Human cosavirus F strain PK5006 polyprotein gene	-
81	8	2	1000	0.673	0.826289	0.14647	0.638822	GCF_002117635.1	IV	KHSRP	Picornaviridae	NC_034385.1 Human cosavirus F strain PK5006 polyprotein gene	+
81	8	0	1000	0.589	0.811627	1	1	GCF_002117635.1	IV	KHSRP	Picornaviridae	NC_034385.1 Human cosavirus F strain PK5006 polyprotein gene	-
91	10	0	1000	0.013	0.113331	1	1	GCF_002117635.1	IV	FMR1	Picornaviridae	NC_034385.1 Human cosavirus F strain PK5006 polyprotein gene	+
91	10	0	1000	0.008	0.0891288	1	1	GCF_002117635.1	IV	FMR1	Picornaviridae	NC_034385.1 Human cosavirus F strain PK5006 polyprotein gene	-
M042_0.6	7	0	1000	2.448	2.11938	0.188374	0.713547	GCF_002117635.1	IV	PABPC4	Picornaviridae	NC_034385.1 Human cosavirus F strain PK5006 polyprotein gene	+
M042_0.6	7	1	1000	2.977	2.37025	0.383392	1	GCF_002117635.1	IV	PABPC4	Picornaviridae	NC_034385.1 Human cosavirus F strain PK5006 polyprotein gene	-
M055_0.6	7	1	1000	1.45	1.243	1	1	GCF_002117635.1	IV	RBMS3	Picornaviridae	NC_034385.1 Human cosavirus F strain PK5006 polyprotein gene	+
M055_0.6	7	2	1000	1.458	1.28136	0.660701	1	GCF_002117635.1	IV	RBMS3	Picornaviridae	NC_034385.1 Human cosavirus F strain PK5006 polyprotein gene	-
M062_0.6	7	5	1000	4.428	2.32986	0.63595	1	GCF_002117635.1	IV	SART3	Picornaviridae	NC_034385.1 Human cosavirus F strain PK5006 polyprotein gene	+
M062_0.6	7	2	1000	4.121	2.4385	0.454826	1	GCF_002117635.1	IV	SART3	Picornaviridae	NC_034385.1 Human cosavirus F strain PK5006 polyprotein gene	-
M073_0.6	7	3	1000	1.283	1.10006	0.138975	0.636822	GCF_002117635.1	IV	TUT1	Picornaviridae	NC_034385.1 Human cosavirus F strain PK5006 polyprotein gene	+
M073_0.6	7	1	1000	0.874	0.915949	0.582745	1	GCF_002117635.1	IV	TUT1	Picornaviridae	NC_034385.1 Human cosavirus F strain PK5006 polyprotein gene	-
M085_0.6	8	1	1000	2.517	1.56466	0.529813	0.986299	GCF_002117635.1	IV	ZCRB1	Picornaviridae	NC_034385.1 Human cosavirus F strain PK5006 polyprotein gene	+
M085_0.6	8	0	1000	2.13	1.44817	0.285834	1	GCF_002117635.1	IV	ZCRB1	Picornaviridae	NC_034385.1 Human cosavirus F strain PK5006 polyprotein gene	-
M112_0.6	7	3	1000	2.776	1.62495	0.759977	1	GCF_002117635.1	IV	ELAVL1	Picornaviridae	NC_034385.1 Human cosavirus F strain PK5006 polyprotein gene	+
M112_0.6	7	2	1000	3.02	1.71772	0.775923	1	GCF_002117635.1	IV	ELAVL1	Picornaviridae	NC_034385.1 Human cosavirus F strain PK5006 polyprotein gene	-
M143_0.6	7	2	1000	1.179	1.09552	0.329775	0.836572	GCF_002117635.1	IV	RBMS1	Picornaviridae	NC_034385.1 Human cosavirus F strain PK5006 polyprotein gene	+
M143_0.6	7	2	1000	1.1	1.03975	0.300974	1	GCF_002117635.1	IV	RBMS1	Picornaviridae	NC_034385.1 Human cosavirus F strain PK5006 polyprotein gene	-
M146_0.6	7	5	1000	4.428	2.32986	0.63595	1	GCF_002117635.1	IV	PABPC1	Picornaviridae	NC_034385.1 Human cosavirus F strain PK5006 polyprotein gene	+
M146_0.6	7	2	1000	4.121	2.4385	0.454826	1	GCF_002117635.1	IV	PABPC1	Picornaviridae	NC_034385.1 Human cosavirus F strain PK5006 polyprotein gene	-
M269_0.6	11	0	1000	0.085	0.303095	1	1	GCF_002117635.1	IV	ZFP36	Picornaviridae	NC_034385.1 Human cosavirus F strain PK5006 polyprotein gene	+
M269_0.6	11	0	1000	0.091	0.30465	1	1	GCF_002117635.1	IV	ZFP36	Picornaviridae	NC_034385.1 Human cosavirus F strain PK5006 polyprotein gene	-
M274_0.6	9	0	1000	0.118	0.355249	1	1	GCF_002117635.1	IV	SRSF2	Picornaviridae	NC_034385.1 Human cosavirus F strain PK5006 polyprotein gene	+
M274_0.6	9	0	1000	0.208	0.463628	1	1	GCF_002117635.1	IV	SRSF2	Picornaviridae	NC_034385.1 Human cosavirus F strain PK5006 polyprotein gene	-
M296_0.6	11	0	1000	0.013	0.113331	1	1	GCF_002117635.1	IV	IGF2BP1	Picornaviridae	NC_034385.1 Human cosavirus F strain PK5006 polyprotein gene	+
M296_0.6	11	0	1000	0.017	0.129336	1	1	GCF_002117635.1	IV	IGF2BP1	Picornaviridae	NC_034385.1 Human cosavirus F strain PK5006 polyprotein gene	-
M319_0.6	7	0	1000	0.649	0.816373	1	1	GCF_002117635.1	IV	SNRPA	Picornaviridae	NC_034385.1 Human cosavirus F strain PK5006 polyprotein gene	+
M319_0.6	7	0	1000	0.473	0.638497	1	1	GCF_002117635.1	IV	SNRPA	Picornaviridae	NC_034385.1 Human cosavirus F strain PK5006 polyprotein gene	-
M329_0.6	9	1	1000	0.345	0.574722	0.291786	0.812512	GCF_002117635.1	IV	ELAVL2	Picornaviridae	NC_034385.1 Human cosavirus F strain PK5006 polyprotein gene	+
M329_0.6	9	0	1000	0.347	0.609066	1	1	GCF_002117635.1	IV	ELAVL2	Picornaviridae	NC_034385.1 Human cosavirus F strain PK5006 polyprotein gene	-
M331_0.6	10	0	1000	0.05	0.22705	1	1	GCF_002117635.1	IV	SRSF7	Picornaviridae	NC_034385.1 Human cosavirus F strain PK5006 polyprotein gene	+
M331_0.6	10	0	1000	0.018	0.133018	1	1	GCF_002117635.1	IV	SRSF7	Picornaviridae	NC_034385.1 Human cosavirus F strain PK5006 polyprotein gene	-
M345_0.6	11	0	1000	0.079	0.273558	1	1	GCF_002117635.1	IV	SNRPA	Picornaviridae	NC_034385.1 Human cosavirus F strain PK5006 polyprotein gene	+
M345_0.6	11	0	1000	0.075	0.281877	1	1	GCF_002117635.1	IV	SNRPA	Picornaviridae	NC_034385.1 Human cosavirus F strain PK5006 polyprotein gene	-
M350_0.6	9	0	1000	0.289	0.554785	1	1	GCF_002117635.1	IV	ZFP36	Picornaviridae	NC_034385.1 Human cosavirus F strain PK5006 polyprotein gene	+
M350_0.6	9	0	1000	0.253	0.520828	1	1	GCF_002117635.1	IV	ZFP36	Picornaviridae	NC_034385.1 Human cosavirus F strain PK5006 polyprotein gene	-
M351_0.6	10	0	1000	0.213	0.462434	1	1	GCF_002117635.1	IV	SRSF1	Picornaviridae	NC_034385.1 Human cosavirus F strain PK5006 polyprotein gene	+
M351_0.6	10	0	1000	0.116	0.332648	1	1	GCF_002117635.1	IV	SRSF1	Picornaviridae	NC_034385.1 Human cosavirus F strain PK5006 polyprotein gene	-
M353_0.6	9	0	1000	0.166	0.410625	1	1	GCF_002117635.1	IV	SRSF7	Picornaviridae	NC_034385.1 Human cosavirus F strain PK5006 polyprotein gene	+
M353_0.6	9	0	1000	0.066	0.248406	1	1	GCF_002117635.1	IV	SRSF7	Picornaviridae	NC_034385.1 Human cosavirus F strain PK5006 polyprotein gene	-
s0	9	1	1000	0.338	0.567519	0.286811	0.805955	GCF_002117635.1	IV	ELAVL2	Picornaviridae	NC_034385.1 Human cosavirus F strain PK5006 polyprotein gene	+
s0	9	0	1000	0.352	0.588594	1	1	GCF_002117635.1	IV	ELAVL2	Picornaviridae	NC_034385.1 Human cosavirus F strain PK5006 polyprotein gene	-
s17	10	0	1000	0.052	0.2266	1	1	GCF_002117635.1	IV	FMR1	Picornaviridae	NC_034385.1 Human cosavirus F strain PK5006 polyprotein gene	+
s17	10	0	1000	0.05	0.218054	1	1	GCF_002117635.1	IV	FMR1	Picornaviridae	NC_034385.1 Human cosavirus F strain PK5006 polyprotein gene	-
s22	10	0	1000	0.201	0.448107	1	1	GCF_002117635.1	IV	SRSF1	Picornaviridae	NC_034385.1 Human cosavirus F strain PK5006 polyprotein gene	+
s22	10	0	1000	0.105	0.313166	1	1	GCF_002117635.1	IV	SRSF1	Picornaviridae	NC_034385.1 Human cosavirus F strain PK5006 polyprotein gene	-
s43	9	0	1000	0.554	0.746754	1	1	GCF_002117635.1	IV	HNRNPDL	Picornaviridae	NC_034385.1 Human cosavirus F strain PK5006 polyprotein gene	+
s43	9	0	1000	0.404	0.639682	1	1	GCF_002117635.1	IV	HNRNPDL	Picornaviridae	NC_034385.1 Human cosavirus F strain PK5006 polyprotein gene	-
s47	9	0	1000	0.233	0.492904	1	1	GCF_002117635.1	IV	SRSF2	Picornaviridae	NC_034385.1 Human cosavirus F strain PK5006 polyprotein gene	+
s47	9	0	1000	0.357	0.591524	1	1	GCF_002117635.1	IV	SRSF2	Picornaviridae	NC_034385.1 Human cosavirus F strain PK5006 polyprotein gene	-
s56	11	0	1000	0.14	0.382814	1	1	GCF_002117635.1	IV	SRSF2	Picornaviridae	NC_034385.1 Human cosavirus F strain PK5006 polyprotein gene	+
s56	11	0	1000	0.176	0.434986	1	1	GCF_002117635.1	IV	SRSF2	Picornaviridae	NC_034385.1 Human cosavirus F strain PK5006 polyprotein gene	-
s65	9	0	1000	0.131	0.379451	1	1	GCF_002117635.1	IV	TIAL1	Picornaviridae	NC_034385.1 Human cosavirus F strain PK5006 polyprotein gene	+
s65	9	0	1000	0.153	0.404666	1	1	GCF_002117635.1	IV	TIAL1	Picornaviridae	NC_034385.1 Human cosavirus F strain PK5006 polyprotein gene	-
encode_RBM45_2	5	7	1000	8.245	2.77681	0.860839	1	GCF_002285025.1	IV	RBM45	Astroviridae	NC_035758.1 Bastrovirus 7	+
encode_RBM45_2	5	4	1000	5.414	2.29998	0.827295	1	GCF_002285025.1	IV	RBM45	Astroviridae	NC_035758.1 Bastrovirus 7	-
s27	6	16	1000	14.248	3.57901	0.594672	1	GCF_002285025.1	IV	NOVA1	Astroviridae	NC_035758.1 Bastrovirus 7	+
s27	6	13	1000	9.563	3.00817	0.254147	1	GCF_002285025.1	IV	NOVA1	Astroviridae	NC_035758.1 Bastrovirus 7	-
s28	6	16	1000	14.248	3.57901	0.594672	1	GCF_002285025.1	IV	NOVA2	Astroviridae	NC_035758.1 Bastrovirus 7	+
s28	6	13	1000	9.563	3.00817	0.254147	1	GCF_002285025.1	IV	NOVA2	Astroviridae	NC_035758.1 Bastrovirus 7	-
M145_0.6	7	2	1000	2.16	1.48547	1	1	GCF_002285025.1	IV	RBM5	Astroviridae	NC_035758.1 Bastrovirus 7	+
M145_0.6	7	3	1000	3.163	1.70568	1	1	GCF_002285025.1	IV	RBM5	Astroviridae	NC_035758.1 Bastrovirus 7	-
encode_ESRP1_1	6	23	1000	19.102	4.87867	0.357711	1	GCF_002285025.1	IV	ESRP1	Astroviridae	NC_035758.1 Bastrovirus 7	+
encode_ESRP1_1	6	27	1000	31.657	6.03836	0.475244	1	GCF_002285025.1	IV	ESRP1	Astroviridae	NC_035758.1 Bastrovirus 7	-
encode_MBNL1_1	5	23	1000	18.448	4.08043	0.291711	1	GCF_002285025.1	IV	MBNL1	Astroviridae	NC_035758.1 Bastrovirus 7	+
encode_MBNL1_1	5	15	1000	16.974	3.78995	0.807043	1	GCF_002285025.1	IV	MBNL1	Astroviridae	NC_035758.1 Bastrovirus 7	-
M053_0.6	7	1	1000	1.505	1.21879	1	1	GCF_002285025.1	IV	RBM5	Astroviridae	NC_035758.1 Bastrovirus 7	+
M053_0.6	7	4	1000	2.343	1.50586	0.305424	1	GCF_002285025.1	IV	RBM5	Astroviridae	NC_035758.1 Bastrovirus 7	-
encode_NOVA1_1	5	25	1000	18.515	4.07804	0.129585	0.906484	GCF_002285025.1	IV	NOVA1	Astroviridae	NC_035758.1 Bastrovirus 7	+
encode_NOVA1_1	5	28	1000	15.951	3.829	0.0053173	0.160405	GCF_002285025.1	IV	NOVA1	Astroviridae	NC_035758.1 Bastrovirus 7	-
325	7	20	1000	17.581	4.0296	0.54869	1	GCF_002285025.1	IV	SRSF1	Astroviridae	NC_035758.1 Bastrovirus 7	+
325	7	25	1000	22.697	4.47652	0.59819	1	GCF_002285025.1	IV	SRSF1	Astroviridae	NC_035758.1 Bastrovirus 7	-
75	6	18	1000	22.842	6.4061	0.399885	1	GCF_002285025.1	IV	PPIE	Astroviridae	NC_035758.1 Bastrovirus 7	+
75	6	18	1000	22.842	6.4061	0.399885	1	GCF_002285025.1	IV	PPIE	Astroviridae	NC_035758.1 Bastrovirus 7	-
M048_0.6	7	0	1000	1.061	1.0229	0.632749	1	GCF_002285025.1	IV	RBM3	Astroviridae	NC_035758.1 Bastrovirus 7	+
M048_0.6	7	2	1000	1.124	1.07414	0.309752	1	GCF_002285025.1	IV	RBM3	Astroviridae	NC_035758.1 Bastrovirus 7	-
M065_0.6	7	7	1000	7.552	2.72226	1	1	GCF_002285025.1	IV	SRSF9	Astroviridae	NC_035758.1 Bastrovirus 7	+
M065_0.6	7	14	1000	10.135	3.11584	0.207405	1	GCF_002285025.1	IV	SRSF9	Astroviridae	NC_035758.1 Bastrovirus 7	-
M083_0.6	7	5	1000	1.96	1.37997	0.0490889	0.6939	GCF_002285025.1	IV	ZC3H10	Astroviridae	NC_035758.1 Bastrovirus 7	+
M083_0.6	7	3	1000	1.931	1.33417	0.449612	1	GCF_002285025.1	IV	ZC3H10	Astroviridae	NC_035758.1 Bastrovirus 7	-
M151_0.6	7	2	1000	3.093	1.68558	0.776222	1	GCF_002285025.1	IV	HNRNPH2	Astroviridae	NC_035758.1 Bastrovirus 7	+
M151_0.6	7	4	1000	4.679	2.12096	1	1	GCF_002285025.1	IV	HNRNPH2	Astroviridae	NC_035758.1 Bastrovirus 7	-
M175_0.6	7	1	1000	2.913	1.74369	0.382751	1	GCF_002285025.1	IV	RBM24	Astroviridae	NC_035758.1 Bastrovirus 7	+
M175_0.6	7	2	1000	5.002	2.30723	0.257882	1	GCF_002285025.1	IV	RBM24	Astroviridae	NC_035758.1 Bastrovirus 7	-
encode_FUS_1	5	33	1000	33.504	6.53258	1	1	GCF_002285025.1	IV	FUS	Astroviridae	NC_035758.1 Bastrovirus 7	+
encode_FUS_1	5	37	1000	52.731	7.509	0.0267914	0.378919	GCF_002285025.1	IV	FUS	Astroviridae	NC_035758.1 Bastrovirus 7	-
encode_HNRNPK_1	5	15	1000	14.115	3.64322	0.78877	1	GCF_002285025.1	IV	HNRNPK	Astroviridae	NC_035758.1 Bastrovirus 7	+
encode_HNRNPK_1	5	9	1000	11.999	3.32205	0.469944	1	GCF_002285025.1	IV	HNRNPK	Astroviridae	NC_035758.1 Bastrovirus 7	-
encode_NOVA1_2	5	6	1000	6.647	2.58129	1	1	GCF_002285025.1	IV	NOVA1	Astroviridae	NC_035758.1 Bastrovirus 7	+
encode_NOVA1_2	5	4	1000	4.905	2.24031	1	1	GCF_002285025.1	IV	NOVA1	Astroviridae	NC_035758.1 Bastrovirus 7	-
encode_SNRPA_1	6	10	1000	13.141	3.45964	0.488327	1	GCF_002285025.1	IV	SNRPA	Astroviridae	NC_035758.1 Bastrovirus 7	+
encode_SNRPA_1	6	8	1000	10.722	3.00129	0.538573	1	GCF_002285025.1	IV	SNRPA	Astroviridae	NC_035758.1 Bastrovirus 7	-
encode_SRSF5_2	5	17	1000	27.712	4.82974	0.0445698	0.672261	GCF_002285025.1	IV	SRSF5	Astroviridae	NC_035758.1 Bastrovirus 7	+
encode_SRSF5_2	5	14	1000	23.31	4.45418	0.0603943	0.607298	GCF_002285025.1	IV	SRSF5	Astroviridae	NC_035758.1 Bastrovirus 7	-
s21	6	4	1000	2.975	1.75141	0.550009	1	GCF_002285025.1	IV	ZRANB2	Astroviridae	NC_035758.1 Bastrovirus 7	+
s21	6	3	1000	3.845	1.93616	1	1	GCF_002285025.1	IV	ZRANB2	Astroviridae	NC_035758.1 Bastrovirus 7	-
M141_0.6	7	6	1000	5.08	2.22948	0.651941	1	GCF_002285025.1	IV	ESRP2	Astroviridae	NC_035758.1 Bastrovirus 7	+
M141_0.6	7	1	1000	7.209	2.51588	0.0133841	0.242252	GCF_002285025.1	IV	ESRP2	Astroviridae	NC_035758.1 Bastrovirus 7	-
1170	4	32	1000	34.742	4.46401	0.733261	1	GCF_002285025.1	IV	ELAVL1	Astroviridae	NC_035758.1 Bastrovirus 7	+
1170	4	27	1000	31.311	4.2662	0.529581	1	GCF_002285025.1	IV	ELAVL1	Astroviridae	NC_035758.1 Bastrovirus 7	-
41	7	0	1000	0.565	0.80026	1	1	GCF_002285025.1	IV	KHSRP	Astroviridae	NC_035758.1 Bastrovirus 7	+
41	7	1	1000	1.015	1.04012	1	1	GCF_002285025.1	IV	KHSRP	Astroviridae	NC_035758.1 Bastrovirus 7	-
64	4	248	1000	220.963	9.70638	0.0694221	0.785337	GCF_002285025.1	IV	NOVA1	Astroviridae	NC_035758.1 Bastrovirus 7	+
64	4	209	1000	182.412	8.84118	0.0506069	0.529113	GCF_002285025.1	IV	NOVA1	Astroviridae	NC_035758.1 Bastrovirus 7	-
99	4	67	1000	53.138	6.6511	0.0623858	0.772557	GCF_002285025.1	IV	NOVA1	Astroviridae	NC_035758.1 Bastrovirus 7	+
99	4	46	1000	44.119	5.95216	0.762152	1	GCF_002285025.1	IV	NOVA1	Astroviridae	NC_035758.1 Bastrovirus 7	-
M054_0.6	7	2	1000	1.16	1.15834	0.322875	1	GCF_002285025.1	IV	RBM8A	Astroviridae	NC_035758.1 Bastrovirus 7	+
M054_0.6	7	3	1000	1.248	1.16784	0.131068	0.905469	GCF_002285025.1	IV	RBM8A	Astroviridae	NC_035758.1 Bastrovirus 7	-
M075_0.6	7	1	1000	1.531	1.48837	1	1	GCF_002285025.1	IV	TIA1	Astroviridae	NC_035758.1 Bastrovirus 7	+
M075_0.6	7	1	1000	1.014	1.23342	1	1	GCF_002285025.1	IV	TIA1	Astroviridae	NC_035758.1 Bastrovirus 7	-
M320_0.6a	4	37	1000	41.259	5.83489	0.583985	1	GCF_002285025.1	IV	MBNL1	Astroviridae	NC_035758.1 Bastrovirus 7	+
M320_0.6a	4	31	1000	39.696	5.46053	0.176131	0.963936	GCF_002285025.1	IV	MBNL1	Astroviridae	NC_035758.1 Bastrovirus 7	-
encode_FUBP3_1	5	3	1000	2.695	1.65006	0.75469	1	GCF_002285025.1	IV	FUBP3	Astroviridae	NC_035758.1 Bastrovirus 7	+
encode_FUBP3_1	5	2	1000	3.269	1.77927	0.778443	1	GCF_002285025.1	IV	FUBP3	Astroviridae	NC_035758.1 Bastrovirus 7	-
encode_KHSRP_1	5	5	1000	7.305	2.57033	0.574702	1	GCF_002285025.1	IV	KHSRP	Astroviridae	NC_035758.1 Bastrovirus 7	+
encode_KHSRP_1	5	5	1000	7.921	2.73281	0.374632	1	GCF_002285025.1	IV	KHSRP	Astroviridae	NC_035758.1 Bastrovirus 7	-
encode_SF1_1	5	8	1000	11.423	3.3195	0.374609	1	GCF_002285025.1	IV	SF1	Astroviridae	NC_035758.1 Bastrovirus 7	+
encode_SF1_1	5	18	1000	10.471	3.02594	0.0285276	0.382481	GCF_002285025.1	IV	SF1	Astroviridae	NC_035758.1 Bastrovirus 7	-
encode_SRSF9_1	5	33	1000	33.428	5.30103	1	1	GCF_002285025.1	IV	SRSF9	Astroviridae	NC_035758.1 Bastrovirus 7	+
encode_SRSF9_1	5	46	1000	44.799	5.76818	0.821927	1	GCF_002285025.1	IV	SRSF9	Astroviridae	NC_035758.1 Bastrovirus 7	-
s100	7	5	1000	4.363	2.4354	0.63122	1	GCF_002285025.1	IV	PTBP1	Astroviridae	NC_035758.1 Bastrovirus 7	+
s100	7	3	1000	2.768	1.79817	0.75944	1	GCF_002285025.1	IV	PTBP1	Astroviridae	NC_035758.1 Bastrovirus 7	-
s102	7	18	1000	28.914	6.66266	0.0398534	0.655769	GCF_002285025.1	IV	RBM4	Astroviridae	NC_035758.1 Bastrovirus 7	+
s102	7	29	1000	35.614	7.66327	0.312344	1	GCF_002285025.1	IV	RBM4	Astroviridae	NC_035758.1 Bastrovirus 7	-
s30	4	37	1000	41.259	5.83489	0.583985	1	GCF_002285025.1	IV	MBNL1	Astroviridae	NC_035758.1 Bastrovirus 7	+
s30	4	31	1000	39.696	5.46053	0.176131	0.963936	GCF_002285025.1	IV	MBNL1	Astroviridae	NC_035758.1 Bastrovirus 7	-
encode_EIF4G2_3	5	6	1000	6.276	2.4625	1	1	GCF_002285025.1	IV	EIF4G2	Astroviridae	NC_035758.1 Bastrovirus 7	+
encode_EIF4G2_3	5	13	1000	5.795	2.44805	0.00975311	0.220664	GCF_002285025.1	IV	EIF4G2	Astroviridae	NC_035758.1 Bastrovirus 7	-
s31	5	22	1000	28.106	4.75535	0.297169	1	GCF_002285025.1	IV	FUS	Astroviridae	NC_035758.1 Bastrovirus 7	+
s31	5	61	1000	43.166	5.86642	0.00919793	0.220664	GCF_002285025.1	IV	FUS	Astroviridae	NC_035758.1 Bastrovirus 7	-
s37	7	7	1000	2.13	1.44194	0.00630203	0.214843	GCF_002285025.1	IV	SRSF2	Astroviridae	NC_035758.1 Bastrovirus 7	+
s37	7	5	1000	2.204	1.46579	0.0728957	0.642389	GCF_002285025.1	IV	SRSF2	Astroviridae	NC_035758.1 Bastrovirus 7	-
243	7	0	1000	0.618	0.775033	1	1	GCF_002285025.1	IV	SRSF1	Astroviridae	NC_035758.1 Bastrovirus 7	+
243	7	1	1000	0.522	0.722522	0.40668	1	GCF_002285025.1	IV	SRSF1	Astroviridae	NC_035758.1 Bastrovirus 7	-
M002_0.6	7	0	1000	1.038	1.04386	0.632351	1	GCF_002285025.1	IV	ANKHD1	Astroviridae	NC_035758.1 Bastrovirus 7	+
M002_0.6	7	4	1000	1.048	1.02798	0.0220627	0.378919	GCF_002285025.1	IV	ANKHD1	Astroviridae	NC_035758.1 Bastrovirus 7	-
M273_0.6	7	0	1000	0.618	0.775033	1	1	GCF_002285025.1	IV	SRSF1	Astroviridae	NC_035758.1 Bastrovirus 7	+
M273_0.6	7	1	1000	0.522	0.722522	0.40668	1	GCF_002285025.1	IV	SRSF1	Astroviridae	NC_035758.1 Bastrovirus 7	-
131	5	80	1000	114.111	9.57593	0.00092237	0.0667796	GCF_002285025.1	IV	HNRNPH1	Astroviridae	NC_035758.1 Bastrovirus 7	+
131	5	116	1000	160.927	10.7849	0.000200762	0.00908448	GCF_002285025.1	IV	HNRNPH1	Astroviridae	NC_035758.1 Bastrovirus 7	-
142	5	80	1000	114.111	9.57593	0.00092237	0.0667796	GCF_002285025.1	IV	HNRNPH2	Astroviridae	NC_035758.1 Bastrovirus 7	+
142	5	116	1000	160.927	10.7849	0.000200762	0.00908448	GCF_002285025.1	IV	HNRNPH2	Astroviridae	NC_035758.1 Bastrovirus 7	-
171	5	80	1000	114.111	9.57593	0.00092237	0.0667796	GCF_002285025.1	IV	HNRNPF	Astroviridae	NC_035758.1 Bastrovirus 7	+
171	5	116	1000	160.927	10.7849	0.000200762	0.00908448	GCF_002285025.1	IV	HNRNPF	Astroviridae	NC_035758.1 Bastrovirus 7	-
182	5	80	1000	114.111	9.57593	0.00092237	0.0667796	GCF_002285025.1	IV	HNRNPH3	Astroviridae	NC_035758.1 Bastrovirus 7	+
182	5	116	1000	160.927	10.7849	0.000200762	0.00908448	GCF_002285025.1	IV	HNRNPH3	Astroviridae	NC_035758.1 Bastrovirus 7	-
46	5	80	1000	114.111	9.57593	0.00092237	0.0667796	GCF_002285025.1	IV	GRSF1	Astroviridae	NC_035758.1 Bastrovirus 7	+
46	5	116	1000	160.927	10.7849	0.000200762	0.00908448	GCF_002285025.1	IV	GRSF1	Astroviridae	NC_035758.1 Bastrovirus 7	-
M047_0.6	7	0	1000	0.925	0.936083	1	1	GCF_002285025.1	IV	RBM28	Astroviridae	NC_035758.1 Bastrovirus 7	+
M047_0.6	7	2	1000	1.647	1.2822	0.682729	1	GCF_002285025.1	IV	RBM28	Astroviridae	NC_035758.1 Bastrovirus 7	-
M163_0.6	7	0	1000	3.694	1.93393	0.0597629	0.772557	GCF_002285025.1	IV	IGF2BP3	Astroviridae	NC_035758.1 Bastrovirus 7	+
M163_0.6	7	1	1000	3.064	1.80254	0.385284	1	GCF_002285025.1	IV	IGF2BP3	Astroviridae	NC_035758.1 Bastrovirus 7	-
encode_CELF1_1	6	7	1000	8.088	2.72795	0.860392	1	GCF_002285025.1	IV	CELF1	Astroviridae	NC_035758.1 Bastrovirus 7	+
encode_CELF1_1	6	7	1000	9.697	3.00636	0.517785	1	GCF_002285025.1	IV	CELF1	Astroviridae	NC_035758.1 Bastrovirus 7	-
encode_DAZ3_2	6	3	1000	5.617	2.32287	0.39377	1	GCF_002285025.1	IV	DAZ3	Astroviridae	NC_035758.1 Bastrovirus 7	+
encode_DAZ3_2	6	2	1000	5.227	2.26022	0.190531	0.971441	GCF_002285025.1	IV	DAZ3	Astroviridae	NC_035758.1 Bastrovirus 7	-
encode_SFPQ_1	6	0	1000	2.927	1.74949	0.130213	0.906484	GCF_002285025.1	IV	SFPQ	Astroviridae	NC_035758.1 Bastrovirus 7	+
encode_SFPQ_1	6	5	1000	4.138	1.96184	0.616588	1	GCF_002285025.1	IV	SFPQ	Astroviridae	NC_035758.1 Bastrovirus 7	-
encode_TRA2A_1	7	6	1000	4.456	2.07952	0.468028	1	GCF_002285025.1	IV	TRA2A	Astroviridae	NC_035758.1 Bastrovirus 7	+
encode_TRA2A_1	7	10	1000	5.353	2.19345	0.0511573	0.529113	GCF_002285025.1	IV	TRA2A	Astroviridae	NC_035758.1 Bastrovirus 7	-
s54	4	99	1000	86.268	7.79031	0.174882	1	GCF_002285025.1	IV	YBX1	Astroviridae	NC_035758.1 Bastrovirus 7	+
s54	4	73	1000	61.616	6.71384	0.140995	0.905469	GCF_002285025.1	IV	YBX1	Astroviridae	NC_035758.1 Bastrovirus 7	-
s6	5	48	1000	44.077	5.44562	0.544749	1	GCF_002285025.1	IV	TIAL1	Astroviridae	NC_035758.1 Bastrovirus 7	+
s6	5	41	1000	37.867	4.94062	0.568405	1	GCF_002285025.1	IV	TIAL1	Astroviridae	NC_035758.1 Bastrovirus 7	-
s86	7	0	1000	0.604	0.819668	1	1	GCF_002285025.1	IV	CELF1	Astroviridae	NC_035758.1 Bastrovirus 7	+
s86	7	0	1000	0.873	0.948562	1	1	GCF_002285025.1	IV	CELF1	Astroviridae	NC_035758.1 Bastrovirus 7	-
s9	5	48	1000	44.077	5.44562	0.544749	1	GCF_002285025.1	IV	TIA1	Astroviridae	NC_035758.1 Bastrovirus 7	+
s9	5	41	1000	37.867	4.94062	0.568405	1	GCF_002285025.1	IV	TIA1	Astroviridae	NC_035758.1 Bastrovirus 7	-
s97	5	11	1000	15.449	3.77248	0.307453	1	GCF_002285025.1	IV	SRSF9	Astroviridae	NC_035758.1 Bastrovirus 7	+
s97	5	25	1000	16.841	3.95517	0.050652	0.529113	GCF_002285025.1	IV	SRSF9	Astroviridae	NC_035758.1 Bastrovirus 7	-
1174	4	20	1000	24.752	4.28869	0.418951	1	GCF_002285025.1	IV	KHDRBS3	Astroviridae	NC_035758.1 Bastrovirus 7	+
1174	4	32	1000	26.296	4.54258	0.28066	1	GCF_002285025.1	IV	KHDRBS3	Astroviridae	NC_035758.1 Bastrovirus 7	-
167	7	79	1000	97.162	9.59906	0.0654797	0.772557	GCF_002285025.1	IV	SRSF1	Astroviridae	NC_035758.1 Bastrovirus 7	+
167	7	76	1000	89.887	9.33324	0.151203	0.943714	GCF_002285025.1	IV	SRSF1	Astroviridae	NC_035758.1 Bastrovirus 7	-
49	6	5	1000	3.801	1.84575	0.439562	1	GCF_002285025.1	IV	ZFP36	Astroviridae	NC_035758.1 Bastrovirus 7	+
49	6	2	1000	4.727	2.14314	0.348528	1	GCF_002285025.1	IV	ZFP36	Astroviridae	NC_035758.1 Bastrovirus 7	-
953	9	0	1000	0.433	0.65417	1	1	GCF_002285025.1	IV	SRSF2	Astroviridae	NC_035758.1 Bastrovirus 7	+
953	9	1	1000	0.54	0.713379	0.417265	1	GCF_002285025.1	IV	SRSF2	Astroviridae	NC_035758.1 Bastrovirus 7	-
M032_0.6	7	1	1000	3.667	1.95446	0.284354	1	GCF_002285025.1	IV	IGF2BP2	Astroviridae	NC_035758.1 Bastrovirus 7	+
M032_0.6	7	1	1000	3.07	1.77038	0.385457	1	GCF_002285025.1	IV	IGF2BP2	Astroviridae	NC_035758.1 Bastrovirus 7	-
M155_0.6	7	1	1000	1.662	1.30976	1	1	GCF_002285025.1	IV	ZNF638	Astroviridae	NC_035758.1 Bastrovirus 7	+
M155_0.6	7	2	1000	2.198	1.48155	1	1	GCF_002285025.1	IV	ZNF638	Astroviridae	NC_035758.1 Bastrovirus 7	-
M162_0.6	7	0	1000	1.182	1.02856	0.637495	1	GCF_002285025.1	IV	PABPC5	Astroviridae	NC_035758.1 Bastrovirus 7	+
M162_0.6	7	2	1000	1.543	1.24567	0.670182	1	GCF_002285025.1	IV	PABPC5	Astroviridae	NC_035758.1 Bastrovirus 7	-
M332_0.6	10	0	1000	0.091	0.311152	1	1	GCF_002285025.1	IV	SRSF2	Astroviridae	NC_035758.1 Bastrovirus 7	+
M332_0.6	10	0	1000	0.12	0.35739	1	1	GCF_002285025.1	IV	SRSF2	Astroviridae	NC_035758.1 Bastrovirus 7	-
M352_0.6	9	0	1000	0.433	0.65417	1	1	GCF_002285025.1	IV	SRSF2	Astroviridae	NC_035758.1 Bastrovirus 7	+
M352_0.6	9	1	1000	0.54	0.713379	0.417265	1	GCF_002285025.1	IV	SRSF2	Astroviridae	NC_035758.1 Bastrovirus 7	-
encode_CPEB1_1	5	3	1000	6.509	2.96086	0.234388	1	GCF_002285025.1	IV	CPEB1	Astroviridae	NC_035758.1 Bastrovirus 7	+
encode_CPEB1_1	5	2	1000	4.343	2.42636	0.462396	1	GCF_002285025.1	IV	CPEB1	Astroviridae	NC_035758.1 Bastrovirus 7	-
encode_DAZ3_1	5	15	1000	12.778	3.3063	0.483001	1	GCF_002285025.1	IV	DAZ3	Astroviridae	NC_035758.1 Bastrovirus 7	+
encode_DAZ3_1	5	8	1000	13.205	3.29421	0.168598	0.963936	GCF_002285025.1	IV	DAZ3	Astroviridae	NC_035758.1 Bastrovirus 7	-
encode_FUBP1_1	5	7	1000	10.766	3.34042	0.35608	1	GCF_002285025.1	IV	FUBP1	Astroviridae	NC_035758.1 Bastrovirus 7	+
encode_FUBP1_1	5	6	1000	8.89	3.01911	0.403105	1	GCF_002285025.1	IV	FUBP1	Astroviridae	NC_035758.1 Bastrovirus 7	-
encode_HNRNPCL1_1	5	3	1000	6.509	2.96086	0.234388	1	GCF_002285025.1	IV	HNRNPCL1	Astroviridae	NC_035758.1 Bastrovirus 7	+
encode_HNRNPCL1_1	5	2	1000	4.343	2.42636	0.462396	1	GCF_002285025.1	IV	HNRNPCL1	Astroviridae	NC_035758.1 Bastrovirus 7	-
encode_HNRNPDL_1	5	3	1000	4.055	1.92345	0.804645	1	GCF_002285025.1	IV	HNRNPDL	Astroviridae	NC_035758.1 Bastrovirus 7	+
encode_HNRNPDL_1	5	6	1000	4.466	2.03691	0.46858	1	GCF_002285025.1	IV	HNRNPDL	Astroviridae	NC_035758.1 Bastrovirus 7	-
encode_HNRNPF_2	5	30	1000	36.164	5.41058	0.358039	1	GCF_002285025.1	IV	HNRNPF	Astroviridae	NC_035758.1 Bastrovirus 7	+
encode_HNRNPF_2	5	56	1000	48.269	6.27902	0.247961	1	GCF_002285025.1	IV	HNRNPF	Astroviridae	NC_035758.1 Bastrovirus 7	-
encode_PABPN1L_1	5	5	1000	8.869	3.26075	0.238457	1	GCF_002285025.1	IV	PABPN1L	Astroviridae	NC_035758.1 Bastrovirus 7	+
encode_PABPN1L_1	5	10	1000	13.616	4.11235	0.413856	1	GCF_002285025.1	IV	PABPN1L	Astroviridae	NC_035758.1 Bastrovirus 7	-
encode_PCBP1_1	5	26	1000	39.038	5.01195	0.0363155	0.655769	GCF_002285025.1	IV	PCBP1	Astroviridae	NC_035758.1 Bastrovirus 7	+
encode_PCBP1_1	5	15	1000	28.616	4.3187	0.00834809	0.215858	GCF_002285025.1	IV	PCBP1	Astroviridae	NC_035758.1 Bastrovirus 7	-
encode_RBM15B_2	5	1	1000	2.024	1.36062	0.729325	1	GCF_002285025.1	IV	RBM15B	Astroviridae	NC_035758.1 Bastrovirus 7	+
encode_RBM15B_2	5	1	1000	1.82	1.28423	1	1	GCF_002285025.1	IV	RBM15B	Astroviridae	NC_035758.1 Bastrovirus 7	-
encode_RBM24_1	5	1	1000	6.49	2.5543	0.0271452	0.655769	GCF_002285025.1	IV	RBM24	Astroviridae	NC_035758.1 Bastrovirus 7	+
encode_RBM24_1	5	6	1000	11.376	3.35915	0.134998	0.905469	GCF_002285025.1	IV	RBM24	Astroviridae	NC_035758.1 Bastrovirus 7	-
encode_TIA1_1	5	3	1000	6.509	2.96086	0.234388	1	GCF_002285025.1	IV	TIA1	Astroviridae	NC_035758.1 Bastrovirus 7	+
encode_TIA1_1	5	2	1000	4.343	2.42636	0.462396	1	GCF_002285025.1	IV	TIA1	Astroviridae	NC_035758.1 Bastrovirus 7	-
encode_ZNF326_2	5	5	1000	7.42	2.60737	0.464551	1	GCF_002285025.1	IV	ZNF326	Astroviridae	NC_035758.1 Bastrovirus 7	+
encode_ZNF326_2	5	5	1000	5.795	2.4501	1	1	GCF_002285025.1	IV	ZNF326	Astroviridae	NC_035758.1 Bastrovirus 7	-
s1	5	28	1000	25.138	4.46709	0.547739	1	GCF_002285025.1	IV	ELAVL2	Astroviridae	NC_035758.1 Bastrovirus 7	+
s1	5	18	1000	20.106	3.99208	0.737417	1	GCF_002285025.1	IV	ELAVL2	Astroviridae	NC_035758.1 Bastrovirus 7	-
s3	7	1	1000	1.771	1.27208	1	1	GCF_002285025.1	IV	ELAVL2	Astroviridae	NC_035758.1 Bastrovirus 7	+
s3	7	0	1000	1.175	1.08238	0.63711	1	GCF_002285025.1	IV	ELAVL2	Astroviridae	NC_035758.1 Bastrovirus 7	-
s35	6	65	1000	63.257	7.43763	0.800347	1	GCF_002285025.1	IV	HNRNPDL	Astroviridae	NC_035758.1 Bastrovirus 7	+
s35	6	60	1000	63.311	7.20876	0.751914	1	GCF_002285025.1	IV	HNRNPDL	Astroviridae	NC_035758.1 Bastrovirus 7	-
s46	9	0	1000	0.425	0.628307	1	1	GCF_002285025.1	IV	SRSF2	Astroviridae	NC_035758.1 Bastrovirus 7	+
s46	9	1	1000	0.566	0.741751	0.432222	1	GCF_002285025.1	IV	SRSF2	Astroviridae	NC_035758.1 Bastrovirus 7	-
M077_0.6	7	2	1000	1.7	1.65673	0.689426	1	GCF_002285025.1	IV	U2AF2	Astroviridae	NC_035758.1 Bastrovirus 7	+
M077_0.6	7	0	1000	0.921	1.19003	1	1	GCF_002285025.1	IV	U2AF2	Astroviridae	NC_035758.1 Bastrovirus 7	-
encode_ZNF326_1	5	38	1000	24.702	4.63645	0.0112695	0.313812	GCF_002285025.1	IV	ZNF326	Astroviridae	NC_035758.1 Bastrovirus 7	+
encode_ZNF326_1	5	35	1000	28.18	4.87641	0.186396	0.963936	GCF_002285025.1	IV	ZNF326	Astroviridae	NC_035758.1 Bastrovirus 7	-
M333_0.6	5	17	1000	22.441	4.42494	0.289739	1	GCF_002285025.1	IV	SRSF9	Astroviridae	NC_035758.1 Bastrovirus 7	+
M333_0.6	5	28	1000	22.486	4.44697	0.243597	1	GCF_002285025.1	IV	SRSF9	Astroviridae	NC_035758.1 Bastrovirus 7	-
encode_HNRNPA0_2	4	8	1000	10.292	2.9246	0.637526	1	GCF_002285025.1	IV	HNRNPA0	Astroviridae	NC_035758.1 Bastrovirus 7	+
encode_HNRNPA0_2	4	7	1000	10.473	3.08298	0.352606	1	GCF_002285025.1	IV	HNRNPA0	Astroviridae	NC_035758.1 Bastrovirus 7	-
encode_RBM47_2	5	2	1000	4.729	2.05031	0.348605	1	GCF_002285025.1	IV	RBM47	Astroviridae	NC_035758.1 Bastrovirus 7	+
encode_RBM47_2	5	1	1000	4.605	2.09126	0.10126	0.763666	GCF_002285025.1	IV	RBM47	Astroviridae	NC_035758.1 Bastrovirus 7	-
M033_0.6	7	0	1000	0.673	0.799193	1	1	GCF_002285025.1	IV	KHDRBS3	Astroviridae	NC_035758.1 Bastrovirus 7	+
M033_0.6	7	1	1000	0.774	0.851851	0.538857	1	GCF_002285025.1	IV	KHDRBS3	Astroviridae	NC_035758.1 Bastrovirus 7	-
M156_0.6	7	1	1000	1.51	1.36226	1	1	GCF_002285025.1	IV	TIA1	Astroviridae	NC_035758.1 Bastrovirus 7	+
M156_0.6	7	0	1000	0.84	1.02247	1	1	GCF_002285025.1	IV	TIA1	Astroviridae	NC_035758.1 Bastrovirus 7	-
M168_0.6	7	2	1000	2.139	1.48926	1	1	GCF_002285025.1	IV	SFPQ	Astroviridae	NC_035758.1 Bastrovirus 7	+
M168_0.6	7	3	1000	3.884	1.95355	1	1	GCF_002285025.1	IV	SFPQ	Astroviridae	NC_035758.1 Bastrovirus 7	-
M177_0.6	7	5	1000	8.915	2.91071	0.238753	1	GCF_002285025.1	IV	PCBP1	Astroviridae	NC_035758.1 Bastrovirus 7	+
M177_0.6	7	7	1000	5.765	2.44822	0.529305	1	GCF_002285025.1	IV	PCBP1	Astroviridae	NC_035758.1 Bastrovirus 7	-
encode_A1CF_1	6	2	1000	1.839	1.33599	0.707636	1	GCF_002285025.1	IV	A1CF	Astroviridae	NC_035758.1 Bastrovirus 7	+
encode_A1CF_1	6	2	1000	1.963	1.38981	0.724322	1	GCF_002285025.1	IV	A1CF	Astroviridae	NC_035758.1 Bastrovirus 7	-
encode_FUBP1_2	7	1	1000	0.738	0.848573	0.521951	1	GCF_002285025.1	IV	FUBP1	Astroviridae	NC_035758.1 Bastrovirus 7	+
encode_FUBP1_2	7	1	1000	0.976	0.96143	0.623213	1	GCF_002285025.1	IV	FUBP1	Astroviridae	NC_035758.1 Bastrovirus 7	-
encode_NUPL2_1	7	0	1000	0.812	0.92818	1	1	GCF_002285025.1	IV	NUPL2	Astroviridae	NC_035758.1 Bastrovirus 7	+
encode_NUPL2_1	7	1	1000	1.2	1.07943	1	1	GCF_002285025.1	IV	NUPL2	Astroviridae	NC_035758.1 Bastrovirus 7	-
encode_PUM1_1	5	5	1000	7.572	2.59838	0.465283	1	GCF_002285025.1	IV	PUM1	Astroviridae	NC_035758.1 Bastrovirus 7	+
encode_PUM1_1	5	9	1000	9.122	2.81514	1	1	GCF_002285025.1	IV	PUM1	Astroviridae	NC_035758.1 Bastrovirus 7	-
encode_RBFOX2_1	5	3	1000	7.343	2.6371	0.135713	0.909779	GCF_002285025.1	IV	RBFOX2	Astroviridae	NC_035758.1 Bastrovirus 7	+
encode_RBFOX2_1	5	6	1000	8.337	2.82017	0.59971	1	GCF_002285025.1	IV	RBFOX2	Astroviridae	NC_035758.1 Bastrovirus 7	-
encode_RBFOX3_1	5	3	1000	7.343	2.6371	0.135713	0.909779	GCF_002285025.1	IV	RBFOX3	Astroviridae	NC_035758.1 Bastrovirus 7	+
encode_RBFOX3_1	5	6	1000	8.337	2.82017	0.59971	1	GCF_002285025.1	IV	RBFOX3	Astroviridae	NC_035758.1 Bastrovirus 7	-
encode_RBM41_1	5	4	1000	4.917	2.24213	1	1	GCF_002285025.1	IV	RBM41	Astroviridae	NC_035758.1 Bastrovirus 7	+
encode_RBM41_1	5	4	1000	3.678	1.92874	0.790378	1	GCF_002285025.1	IV	RBM41	Astroviridae	NC_035758.1 Bastrovirus 7	-
encode_RBM4B_2	6	13	1000	18.027	3.90506	0.286973	1	GCF_002285025.1	IV	RBM4B	Astroviridae	NC_035758.1 Bastrovirus 7	+
encode_RBM4B_2	6	15	1000	20.801	4.26704	0.227116	1	GCF_002285025.1	IV	RBM4B	Astroviridae	NC_035758.1 Bastrovirus 7	-
encode_SF1_2	5	2	1000	3.942	1.8569	0.452455	1	GCF_002285025.1	IV	SF1	Astroviridae	NC_035758.1 Bastrovirus 7	+
encode_SF1_2	5	2	1000	3.93	1.93516	0.452426	1	GCF_002285025.1	IV	SF1	Astroviridae	NC_035758.1 Bastrovirus 7	-
encode_TAF15_1	7	11	1000	24.418	5.62307	0.00423994	0.191857	GCF_002285025.1	IV	TAF15	Astroviridae	NC_035758.1 Bastrovirus 7	+
encode_TAF15_1	7	22	1000	39.336	6.99815	0.00383961	0.126358	GCF_002285025.1	IV	TAF15	Astroviridae	NC_035758.1 Bastrovirus 7	-
encode_TRNAU1AP_1	7	0	1000	0.98	1.04723	1	1	GCF_002285025.1	IV	TRNAU1AP	Astroviridae	NC_035758.1 Bastrovirus 7	+
encode_TRNAU1AP_1	7	1	1000	0.748	0.880495	0.526709	1	GCF_002285025.1	IV	TRNAU1AP	Astroviridae	NC_035758.1 Bastrovirus 7	-
s52	6	16	1000	23.146	4.50144	0.145168	0.95547	GCF_002285025.1	IV	SRSF2	Astroviridae	NC_035758.1 Bastrovirus 7	+
s52	6	26	1000	27.229	4.73973	0.923371	1	GCF_002285025.1	IV	SRSF2	Astroviridae	NC_035758.1 Bastrovirus 7	-
947	10	0	1000	0.054	0.230515	1	1	GCF_002285025.1	IV	SNRPA	Astroviridae	NC_035758.1 Bastrovirus 7	+
947	10	0	1000	0.096	0.298116	1	1	GCF_002285025.1	IV	SNRPA	Astroviridae	NC_035758.1 Bastrovirus 7	-
M346_0.6	10	0	1000	0.054	0.230515	1	1	GCF_002285025.1	IV	SNRPA	Astroviridae	NC_035758.1 Bastrovirus 7	+
M346_0.6	10	0	1000	0.096	0.298116	1	1	GCF_002285025.1	IV	SNRPA	Astroviridae	NC_035758.1 Bastrovirus 7	-
encode_BOLL_1	7	0	1000	2.828	1.73246	0.12663	0.906484	GCF_002285025.1	IV	BOLL	Astroviridae	NC_035758.1 Bastrovirus 7	+
encode_BOLL_1	7	2	1000	2.108	1.52008	1	1	GCF_002285025.1	IV	BOLL	Astroviridae	NC_035758.1 Bastrovirus 7	-
M152_0.6	8	1	1000	0.74	0.871297	0.522907	1	GCF_002285025.1	IV	FXR1	Astroviridae	NC_035758.1 Bastrovirus 7	+
M152_0.6	8	0	1000	0.717	0.83523	1	1	GCF_002285025.1	IV	FXR1	Astroviridae	NC_035758.1 Bastrovirus 7	-
encode_HNRNPK_2	5	6	1000	7.295	2.5496	0.851815	1	GCF_002285025.1	IV	HNRNPK	Astroviridae	NC_035758.1 Bastrovirus 7	+
encode_HNRNPK_2	5	5	1000	5.032	2.12873	1	1	GCF_002285025.1	IV	HNRNPK	Astroviridae	NC_035758.1 Bastrovirus 7	-
encode_MSI1_2	5	3	1000	4.745	2.05869	0.641936	1	GCF_002285025.1	IV	MSI1	Astroviridae	NC_035758.1 Bastrovirus 7	+
encode_MSI1_2	5	1	1000	5.105	2.18512	0.0727198	0.642389	GCF_002285025.1	IV	MSI1	Astroviridae	NC_035758.1 Bastrovirus 7	-
s42	5	72	1000	56.002	6.70544	0.0370817	0.655769	GCF_002285025.1	IV	SRSF6	Astroviridae	NC_035758.1 Bastrovirus 7	+
s42	5	72	1000	56.016	6.80044	0.0371162	0.447869	GCF_002285025.1	IV	SRSF6	Astroviridae	NC_035758.1 Bastrovirus 7	-
922	4	198	1000	186.971	9.26002	0.413962	1	GCF_002285025.1	IV	RBMX	Astroviridae	NC_035758.1 Bastrovirus 7	+
922	4	171	1000	149.439	8.32091	0.075074	0.642389	GCF_002285025.1	IV	RBMX	Astroviridae	NC_035758.1 Bastrovirus 7	-
encode_RBM23_1	5	31	1000	49.444	7.31138	0.00652838	0.214843	GCF_002285025.1	IV	RBM23	Astroviridae	NC_035758.1 Bastrovirus 7	+
encode_RBM23_1	5	23	1000	33.257	6.4802	0.0812106	0.668142	GCF_002285025.1	IV	RBM23	Astroviridae	NC_035758.1 Bastrovirus 7	-
s26	7	40	1000	37.973	6.04175	0.744237	1	GCF_002285025.1	IV	SFPQ	Astroviridae	NC_035758.1 Bastrovirus 7	+
s26	7	42	1000	50.425	7.00281	0.257686	1	GCF_002285025.1	IV	SFPQ	Astroviridae	NC_035758.1 Bastrovirus 7	-
s58	10	0	1000	0.176	0.420953	1	1	GCF_002285025.1	IV	SRSF2	Astroviridae	NC_035758.1 Bastrovirus 7	+
s58	10	0	1000	0.208	0.452704	1	1	GCF_002285025.1	IV	SRSF2	Astroviridae	NC_035758.1 Bastrovirus 7	-
encode_UNK_2	6	11	1000	4.323	1.95563	0.00499753	0.201012	GCF_002285025.1	IV	UNK	Astroviridae	NC_035758.1 Bastrovirus 7	+
encode_UNK_2	6	4	1000	4.335	2.03492	1	1	GCF_002285025.1	IV	UNK	Astroviridae	NC_035758.1 Bastrovirus 7	-
s24	8	9	1000	6.865	2.60491	0.438924	1	GCF_002285025.1	IV	SFPQ	Astroviridae	NC_035758.1 Bastrovirus 7	+
s24	8	16	1000	8.617	2.76803	0.0238622	0.378919	GCF_002285025.1	IV	SFPQ	Astroviridae	NC_035758.1 Bastrovirus 7	-
s41	9	0	1000	0.364	0.601553	1	1	GCF_002285025.1	IV	SRSF3	Astroviridae	NC_035758.1 Bastrovirus 7	+
s41	9	0	1000	0.254	0.513564	1	1	GCF_002285025.1	IV	SRSF3	Astroviridae	NC_035758.1 Bastrovirus 7	-
M020_0.6	7	3	1000	6.191	2.37364	0.307832	1	GCF_002285025.1	IV	FXR2	Astroviridae	NC_035758.1 Bastrovirus 7	+
M020_0.6	7	6	1000	6.747	2.49383	1	1	GCF_002285025.1	IV	FXR2	Astroviridae	NC_035758.1 Bastrovirus 7	-
encode_SRSF8_1	5	11	1000	13.001	3.44105	0.677721	1	GCF_002285025.1	IV	SRSF8	Astroviridae	NC_035758.1 Bastrovirus 7	+
encode_SRSF8_1	5	15	1000	14.317	3.64689	0.7909	1	GCF_002285025.1	IV	SRSF8	Astroviridae	NC_035758.1 Bastrovirus 7	-
1215	8	3	1000	2.904	1.67797	0.768893	1	GCF_002285025.1	IV	QKI	Astroviridae	NC_035758.1 Bastrovirus 7	+
1215	8	3	1000	1.988	1.42122	0.457001	1	GCF_002285025.1	IV	QKI	Astroviridae	NC_035758.1 Bastrovirus 7	-
M071_0.6	8	0	1000	0.833	0.913206	1	1	GCF_002285025.1	IV	SRSF7	Astroviridae	NC_035758.1 Bastrovirus 7	+
M071_0.6	8	1	1000	0.687	0.85426	0.496936	1	GCF_002285025.1	IV	SRSF7	Astroviridae	NC_035758.1 Bastrovirus 7	-
M169_0.6	7	0	1000	2.113	1.52268	0.284625	1	GCF_002285025.1	IV	HNRNPLL	Astroviridae	NC_035758.1 Bastrovirus 7	+
M169_0.6	7	1	1000	1.347	1.19751	1	1	GCF_002285025.1	IV	HNRNPLL	Astroviridae	NC_035758.1 Bastrovirus 7	-
M354_0.6	6	27	1000	26.673	4.95668	0.92252	1	GCF_002285025.1	IV	YTHDC1	Astroviridae	NC_035758.1 Bastrovirus 7	+
M354_0.6	6	29	1000	26.769	5.07004	0.627753	1	GCF_002285025.1	IV	YTHDC1	Astroviridae	NC_035758.1 Bastrovirus 7	-
encode_RBM22_1	5	14	1000	8.964	2.78073	0.0936181	0.906484	GCF_002285025.1	IV	RBM22	Astroviridae	NC_035758.1 Bastrovirus 7	+
encode_RBM22_1	5	12	1000	8.382	2.82844	0.220921	1	GCF_002285025.1	IV	RBM22	Astroviridae	NC_035758.1 Bastrovirus 7	-
encode_RBM24_3	5	13	1000	21.659	5.78171	0.0661582	0.772557	GCF_002285025.1	IV	RBM24	Astroviridae	NC_035758.1 Bastrovirus 7	+
encode_RBM24_3	5	13	1000	32.987	6.70491	0.000152744	0.00908448	GCF_002285025.1	IV	RBM24	Astroviridae	NC_035758.1 Bastrovirus 7	-
1343	6	43	1000	39.891	5.83705	0.578417	1	GCF_002285025.1	IV	SRSF5	Astroviridae	NC_035758.1 Bastrovirus 7	+
1343	6	31	1000	35.521	5.45925	0.500837	1	GCF_002285025.1	IV	SRSF5	Astroviridae	NC_035758.1 Bastrovirus 7	-
encode_MBNL1_3	5	0	1000	2.678	1.67006	0.123603	0.906484	GCF_002285025.1	IV	MBNL1	Astroviridae	NC_035758.1 Bastrovirus 7	+
encode_MBNL1_3	5	2	1000	2.637	1.52629	1	1	GCF_002285025.1	IV	MBNL1	Astroviridae	NC_035758.1 Bastrovirus 7	-
1285	6	2	1000	1.108	1.02927	0.303902	1	GCF_002285025.1	IV	ZRANB2	Astroviridae	NC_035758.1 Bastrovirus 7	+
1285	6	1	1000	1.664	1.25247	1	1	GCF_002285025.1	IV	ZRANB2	Astroviridae	NC_035758.1 Bastrovirus 7	-
encode_PTBP3_1	6	3	1000	2.724	1.6311	0.756546	1	GCF_002285025.1	IV	PTBP3	Astroviridae	NC_035758.1 Bastrovirus 7	+
encode_PTBP3_1	6	0	1000	1.808	1.29105	0.435454	1	GCF_002285025.1	IV	PTBP3	Astroviridae	NC_035758.1 Bastrovirus 7	-
M016_0.6	7	3	1000	3.966	1.95055	1	1	GCF_002285025.1	IV	FMR1	Astroviridae	NC_035758.1 Bastrovirus 7	+
M016_0.6	7	5	1000	4.417	2.10987	0.635133	1	GCF_002285025.1	IV	FMR1	Astroviridae	NC_035758.1 Bastrovirus 7	-
M153_0.6	7	5	1000	3.724	1.92653	0.431355	1	GCF_002285025.1	IV	LIN28A	Astroviridae	NC_035758.1 Bastrovirus 7	+
M153_0.6	7	10	1000	4.822	2.14357	0.0338087	0.437098	GCF_002285025.1	IV	LIN28A	Astroviridae	NC_035758.1 Bastrovirus 7	-
s33	6	2	1000	2.204	1.40939	1	1	GCF_002285025.1	IV	KHDRBS1	Astroviridae	NC_035758.1 Bastrovirus 7	+
s33	6	0	1000	1.547	1.22609	0.415872	1	GCF_002285025.1	IV	KHDRBS1	Astroviridae	NC_035758.1 Bastrovirus 7	-
encode_KHDRBS3_1	5	2	1000	3.35	1.74027	0.780115	1	GCF_002285025.1	IV	KHDRBS3	Astroviridae	NC_035758.1 Bastrovirus 7	+
encode_KHDRBS3_1	5	4	1000	3.926	1.89634	0.801055	1	GCF_002285025.1	IV	KHDRBS3	Astroviridae	NC_035758.1 Bastrovirus 7	-
949	7	1	1000	0.917	0.949217	0.60031	1	GCF_002285025.1	IV	SNRPA	Astroviridae	NC_035758.1 Bastrovirus 7	+
949	7	0	1000	1.095	1.02128	0.63365	1	GCF_002285025.1	IV	SNRPA	Astroviridae	NC_035758.1 Bastrovirus 7	-
M022_0.6	7	4	1000	1.67	1.30568	0.088728	0.906484	GCF_002285025.1	IV	HNRNPA1	Astroviridae	NC_035758.1 Bastrovirus 7	+
M022_0.6	7	1	1000	2.25	1.48179	0.733167	1	GCF_002285025.1	IV	HNRNPA1	Astroviridae	NC_035758.1 Bastrovirus 7	-
M031_0.6	7	0	1000	1.008	1.03102	0.632103	1	GCF_002285025.1	IV	ELAVL1	Astroviridae	NC_035758.1 Bastrovirus 7	+
M031_0.6	7	1	1000	0.759	0.895389	0.531887	1	GCF_002285025.1	IV	ELAVL1	Astroviridae	NC_035758.1 Bastrovirus 7	-
M035_0.6	7	2	1000	2.03	1.38094	1	1	GCF_002285025.1	IV	LIN28A	Astroviridae	NC_035758.1 Bastrovirus 7	+
M035_0.6	7	2	1000	2.845	1.69347	1	1	GCF_002285025.1	IV	LIN28A	Astroviridae	NC_035758.1 Bastrovirus 7	-
M081_0.6	7	1	1000	2.046	1.43664	0.729428	1	GCF_002285025.1	IV	YBX1	Astroviridae	NC_035758.1 Bastrovirus 7	+
M081_0.6	7	3	1000	1.664	1.28092	0.233294	1	GCF_002285025.1	IV	YBX1	Astroviridae	NC_035758.1 Bastrovirus 7	-
M086_0.6	7	3	1000	3.396	2.01972	1	1	GCF_002285025.1	IV	SRSF10	Astroviridae	NC_035758.1 Bastrovirus 7	+
M086_0.6	7	3	1000	4.882	2.3464	0.645212	1	GCF_002285025.1	IV	SRSF10	Astroviridae	NC_035758.1 Bastrovirus 7	-
M102_0.6	6	5	1000	8.186	2.87884	0.377484	1	GCF_002285025.1	IV	SRSF1	Astroviridae	NC_035758.1 Bastrovirus 7	+
M102_0.6	6	18	1000	11.693	3.33074	0.0763059	0.642389	GCF_002285025.1	IV	SRSF1	Astroviridae	NC_035758.1 Bastrovirus 7	-
M103_0.6	6	5	1000	8.186	2.87884	0.377484	1	GCF_002285025.1	IV	SRSF1	Astroviridae	NC_035758.1 Bastrovirus 7	+
M103_0.6	6	18	1000	11.693	3.33074	0.0763059	0.642389	GCF_002285025.1	IV	SRSF1	Astroviridae	NC_035758.1 Bastrovirus 7	-
M298_0.6	6	0	1000	1.811	1.31339	0.435767	1	GCF_002285025.1	IV	RBFOX1	Astroviridae	NC_035758.1 Bastrovirus 7	+
M298_0.6	6	2	1000	2.11	1.48597	1	1	GCF_002285025.1	IV	RBFOX1	Astroviridae	NC_035758.1 Bastrovirus 7	-
M348_0.6	7	1	1000	0.917	0.949217	0.60031	1	GCF_002285025.1	IV	SNRPA	Astroviridae	NC_035758.1 Bastrovirus 7	+
M348_0.6	7	0	1000	1.095	1.02128	0.63365	1	GCF_002285025.1	IV	SNRPA	Astroviridae	NC_035758.1 Bastrovirus 7	-
encode_ELAVL4_1	5	4	1000	6.156	2.75486	0.54229	1	GCF_002285025.1	IV	ELAVL4	Astroviridae	NC_035758.1 Bastrovirus 7	+
encode_ELAVL4_1	5	3	1000	4.253	2.2244	0.806067	1	GCF_002285025.1	IV	ELAVL4	Astroviridae	NC_035758.1 Bastrovirus 7	-
encode_EWSR1_2	5	9	1000	7.302	2.71775	0.458019	1	GCF_002285025.1	IV	EWSR1	Astroviridae	NC_035758.1 Bastrovirus 7	+
encode_EWSR1_2	5	11	1000	11.245	3.27104	1	1	GCF_002285025.1	IV	EWSR1	Astroviridae	NC_035758.1 Bastrovirus 7	-
encode_FUBP3_2	5	6	1000	6.134	2.68015	1	1	GCF_002285025.1	IV	FUBP3	Astroviridae	NC_035758.1 Bastrovirus 7	+
encode_FUBP3_2	5	2	1000	4.236	2.22244	0.458139	1	GCF_002285025.1	IV	FUBP3	Astroviridae	NC_035758.1 Bastrovirus 7	-
encode_HNRNPA0_1	5	4	1000	5.444	2.34657	0.827704	1	GCF_002285025.1	IV	HNRNPA0	Astroviridae	NC_035758.1 Bastrovirus 7	+
encode_HNRNPA0_1	5	5	1000	5.815	2.45291	1	1	GCF_002285025.1	IV	HNRNPA0	Astroviridae	NC_035758.1 Bastrovirus 7	-
encode_HNRNPA2B1_2	5	4	1000	4.21	1.9109	1	1	GCF_002285025.1	IV	HNRNPA2B1	Astroviridae	NC_035758.1 Bastrovirus 7	+
encode_HNRNPA2B1_2	5	9	1000	6.116	2.34863	0.221778	1	GCF_002285025.1	IV	HNRNPA2B1	Astroviridae	NC_035758.1 Bastrovirus 7	-
encode_HNRNPDL_2	5	1	1000	0.756	0.883881	0.53048	1	GCF_002285025.1	IV	HNRNPDL	Astroviridae	NC_035758.1 Bastrovirus 7	+
encode_HNRNPDL_2	5	0	1000	0.79	0.868709	1	1	GCF_002285025.1	IV	HNRNPDL	Astroviridae	NC_035758.1 Bastrovirus 7	-
encode_HNRNPL_1	5	7	1000	10.072	3.27376	0.428758	1	GCF_002285025.1	IV	HNRNPL	Astroviridae	NC_035758.1 Bastrovirus 7	+
encode_HNRNPL_1	5	3	1000	6.738	2.61729	0.177228	0.963936	GCF_002285025.1	IV	HNRNPL	Astroviridae	NC_035758.1 Bastrovirus 7	-
encode_IGF2BP2_1	7	3	1000	3.598	1.8132	1	1	GCF_002285025.1	IV	IGF2BP2	Astroviridae	NC_035758.1 Bastrovirus 7	+
encode_IGF2BP2_1	7	0	1000	2.243	1.48262	0.183291	0.963936	GCF_002285025.1	IV	IGF2BP2	Astroviridae	NC_035758.1 Bastrovirus 7	-
encode_ILF2_2	5	4	1000	4.21	1.9109	1	1	GCF_002285025.1	IV	ILF2	Astroviridae	NC_035758.1 Bastrovirus 7	+
encode_ILF2_2	5	9	1000	6.116	2.34863	0.221778	1	GCF_002285025.1	IV	ILF2	Astroviridae	NC_035758.1 Bastrovirus 7	-
encode_PRR3_1	5	2	1000	5.57	2.20907	0.195637	1	GCF_002285025.1	IV	PRR3	Astroviridae	NC_035758.1 Bastrovirus 7	+
encode_PRR3_1	5	7	1000	6.077	2.34106	0.680821	1	GCF_002285025.1	IV	PRR3	Astroviridae	NC_035758.1 Bastrovirus 7	-
encode_PRR3_2	5	6	1000	4.042	1.95859	0.3099	1	GCF_002285025.1	IV	PRR3	Astroviridae	NC_035758.1 Bastrovirus 7	+
encode_PRR3_2	5	3	1000	3.44	1.77695	1	1	GCF_002285025.1	IV	PRR3	Astroviridae	NC_035758.1 Bastrovirus 7	-
encode_RBM6_2	5	24	1000	19.744	4.34319	0.310187	1	GCF_002285025.1	IV	RBM6	Astroviridae	NC_035758.1 Bastrovirus 7	+
encode_RBM6_2	5	20	1000	11.845	3.37644	0.0272152	0.378919	GCF_002285025.1	IV	RBM6	Astroviridae	NC_035758.1 Bastrovirus 7	-
encode_RC3H1_2	5	3	1000	3.192	1.75163	1	1	GCF_002285025.1	IV	RC3H1	Astroviridae	NC_035758.1 Bastrovirus 7	+
encode_RC3H1_2	5	9	1000	3.334	1.71738	0.00734336	0.204484	GCF_002285025.1	IV	RC3H1	Astroviridae	NC_035758.1 Bastrovirus 7	-
encode_SRSF11_1	5	30	1000	36.928	5.55263	0.283037	1	GCF_002285025.1	IV	SRSF11	Astroviridae	NC_035758.1 Bastrovirus 7	+
encode_SRSF11_1	5	28	1000	48.364	6.01978	0.00232996	0.0843447	GCF_002285025.1	IV	SRSF11	Astroviridae	NC_035758.1 Bastrovirus 7	-
encode_SRSF9_2	5	7	1000	9.313	2.9202	0.619992	1	GCF_002285025.1	IV	SRSF9	Astroviridae	NC_035758.1 Bastrovirus 7	+
encode_SRSF9_2	5	6	1000	12.91	3.40786	0.0505117	0.529113	GCF_002285025.1	IV	SRSF9	Astroviridae	NC_035758.1 Bastrovirus 7	-
encode_TAF15_2	5	4	1000	4.21	1.9109	1	1	GCF_002285025.1	IV	TAF15	Astroviridae	NC_035758.1 Bastrovirus 7	+
encode_TAF15_2	5	9	1000	6.116	2.34863	0.221778	1	GCF_002285025.1	IV	TAF15	Astroviridae	NC_035758.1 Bastrovirus 7	-
encode_TARDBP_1	5	10	1000	14.574	3.71488	0.291898	1	GCF_002285025.1	IV	TARDBP	Astroviridae	NC_035758.1 Bastrovirus 7	+
encode_TARDBP_1	5	17	1000	22.755	4.60284	0.291641	1	GCF_002285025.1	IV	TARDBP	Astroviridae	NC_035758.1 Bastrovirus 7	-
encode_ZFP36_2	5	2	1000	0.824	0.932681	0.199855	1	GCF_002285025.1	IV	ZFP36	Astroviridae	NC_035758.1 Bastrovirus 7	+
encode_ZFP36_2	5	2	1000	0.895	0.934263	0.225686	1	GCF_002285025.1	IV	ZFP36	Astroviridae	NC_035758.1 Bastrovirus 7	-
s101	7	0	1000	0.965	1.11491	1	1	GCF_002285025.1	IV	ELAVL1	Astroviridae	NC_035758.1 Bastrovirus 7	+
s101	7	1	1000	0.731	0.954752	0.518593	1	GCF_002285025.1	IV	ELAVL1	Astroviridae	NC_035758.1 Bastrovirus 7	-
s103	7	2	1000	1.7	1.51865	0.689426	1	GCF_002285025.1	IV	KHDRBS3	Astroviridae	NC_035758.1 Bastrovirus 7	+
s103	7	1	1000	2.26	1.81926	0.733469	1	GCF_002285025.1	IV	KHDRBS3	Astroviridae	NC_035758.1 Bastrovirus 7	-
s104	7	1	1000	1.392	1.24333	1	1	GCF_002285025.1	IV	SRSF10	Astroviridae	NC_035758.1 Bastrovirus 7	+
s104	7	3	1000	2.228	1.59328	0.492497	1	GCF_002285025.1	IV	SRSF10	Astroviridae	NC_035758.1 Bastrovirus 7	-
s12	5	17	1000	11.235	3.19249	0.0973069	0.906484	GCF_002285025.1	IV	PTBP1	Astroviridae	NC_035758.1 Bastrovirus 7	+
s12	5	13	1000	8.597	2.83065	0.124827	0.886025	GCF_002285025.1	IV	PTBP1	Astroviridae	NC_035758.1 Bastrovirus 7	-
s15	6	39	1000	41.279	6.13015	0.814539	1	GCF_002285025.1	IV	HNRNPK	Astroviridae	NC_035758.1 Bastrovirus 7	+
s15	6	26	1000	31.613	5.4368	0.371734	1	GCF_002285025.1	IV	HNRNPK	Astroviridae	NC_035758.1 Bastrovirus 7	-
s19	5	34	1000	31.814	5.30788	0.656559	1	GCF_002285025.1	IV	SRSF5	Astroviridae	NC_035758.1 Bastrovirus 7	+
s19	5	26	1000	28.872	4.99826	0.708344	1	GCF_002285025.1	IV	SRSF5	Astroviridae	NC_035758.1 Bastrovirus 7	-
s20	6	13	1000	11.115	3.34529	0.545564	1	GCF_002285025.1	IV	ZRANB2	Astroviridae	NC_035758.1 Bastrovirus 7	+
s20	6	21	1000	14.924	3.77127	0.118376	0.857042	GCF_002285025.1	IV	ZRANB2	Astroviridae	NC_035758.1 Bastrovirus 7	-
s36	7	0	1000	0.809	0.913977	1	1	GCF_002285025.1	IV	HNRNPDL	Astroviridae	NC_035758.1 Bastrovirus 7	+
s36	7	1	1000	0.68	0.816251	0.493402	1	GCF_002285025.1	IV	HNRNPDL	Astroviridae	NC_035758.1 Bastrovirus 7	-
s57	10	0	1000	0.132	0.36703	1	1	GCF_002285025.1	IV	SRSF2	Astroviridae	NC_035758.1 Bastrovirus 7	+
s57	10	0	1000	0.213	0.44478	1	1	GCF_002285025.1	IV	SRSF2	Astroviridae	NC_035758.1 Bastrovirus 7	-
s60	8	0	1000	1.17	1.01791	0.636843	1	GCF_002285025.1	IV	SRSF1	Astroviridae	NC_035758.1 Bastrovirus 7	+
s60	8	0	1000	1.306	1.10253	0.646177	1	GCF_002285025.1	IV	SRSF1	Astroviridae	NC_035758.1 Bastrovirus 7	-
M108_0.6	7	1	1000	0.774	0.914199	0.538857	1	GCF_002285025.1	IV	ELAVL1	Astroviridae	NC_035758.1 Bastrovirus 7	+
M108_0.6	7	1	1000	0.665	0.810822	0.485744	1	GCF_002285025.1	IV	ELAVL1	Astroviridae	NC_035758.1 Bastrovirus 7	-
s29	7	1	1000	1.162	1.09862	1	1	GCF_002285025.1	IV	NOVA2	Astroviridae	NC_035758.1 Bastrovirus 7	+
s29	7	0	1000	1.226	1.11632	0.640186	1	GCF_002285025.1	IV	NOVA2	Astroviridae	NC_035758.1 Bastrovirus 7	-
155	6	88	1000	85.319	8.03528	0.743617	1	GCF_002285025.1	IV	ZFP36	Astroviridae	NC_035758.1 Bastrovirus 7	+
155	6	62	1000	62.942	7.58803	1	1	GCF_002285025.1	IV	ZFP36	Astroviridae	NC_035758.1 Bastrovirus 7	-
M104_0.6	7	5	1000	6.571	2.53009	0.696307	1	GCF_002285025.1	IV	SRSF1	Astroviridae	NC_035758.1 Bastrovirus 7	+
M104_0.6	7	10	1000	9.088	2.8769	0.737713	1	GCF_002285025.1	IV	SRSF1	Astroviridae	NC_035758.1 Bastrovirus 7	-
M157_0.6	7	0	1000	1.41	1.29444	0.655735	1	GCF_002285025.1	IV	CELF5	Astroviridae	NC_035758.1 Bastrovirus 7	+
M157_0.6	7	1	1000	2.217	1.56088	0.732245	1	GCF_002285025.1	IV	CELF5	Astroviridae	NC_035758.1 Bastrovirus 7	-
encode_TRNAU1AP_2	5	4	1000	3.571	1.84509	0.786477	1	GCF_002285025.1	IV	TRNAU1AP	Astroviridae	NC_035758.1 Bastrovirus 7	+
encode_TRNAU1AP_2	5	1	1000	3.231	1.75006	0.392022	1	GCF_002285025.1	IV	TRNAU1AP	Astroviridae	NC_035758.1 Bastrovirus 7	-
M051_0.6	7	1	1000	1.212	1.15429	1	1	GCF_002285025.1	IV	RBM41	Astroviridae	NC_035758.1 Bastrovirus 7	+
M051_0.6	7	1	1000	0.906	0.975764	0.595889	1	GCF_002285025.1	IV	RBM41	Astroviridae	NC_035758.1 Bastrovirus 7	-
M307_0.6	5	8	1000	8.964	2.86861	1	1	GCF_002285025.1	IV	NONO	Astroviridae	NC_035758.1 Bastrovirus 7	+
M307_0.6	5	6	1000	10.952	3.11181	0.170311	0.963936	GCF_002285025.1	IV	NONO	Astroviridae	NC_035758.1 Bastrovirus 7	-
encode_HNRNPDL_3	5	1	1000	1.637	1.23156	1	1	GCF_002285025.1	IV	HNRNPDL	Astroviridae	NC_035758.1 Bastrovirus 7	+
encode_HNRNPDL_3	5	0	1000	2.277	1.4305	0.183599	0.963936	GCF_002285025.1	IV	HNRNPDL	Astroviridae	NC_035758.1 Bastrovirus 7	-
encode_PUF60_1	5	6	1000	9.194	3.27614	0.405555	1	GCF_002285025.1	IV	PUF60	Astroviridae	NC_035758.1 Bastrovirus 7	+
encode_PUF60_1	5	3	1000	6.436	2.67452	0.233289	1	GCF_002285025.1	IV	PUF60	Astroviridae	NC_035758.1 Bastrovirus 7	-
M021_0.6	7	4	1000	1.496	1.21798	0.0651192	0.772557	GCF_002285025.1	IV	G3BP2	Astroviridae	NC_035758.1 Bastrovirus 7	+
M021_0.6	7	5	1000	1.912	1.39291	0.0450365	0.52591	GCF_002285025.1	IV	G3BP2	Astroviridae	NC_035758.1 Bastrovirus 7	-
M176_0.6	7	1	1000	0.605	0.752024	0.453941	1	GCF_002285025.1	IV	KHDRBS2	Astroviridae	NC_035758.1 Bastrovirus 7	+
M176_0.6	7	0	1000	0.764	0.812998	1	1	GCF_002285025.1	IV	KHDRBS2	Astroviridae	NC_035758.1 Bastrovirus 7	-
M232_0.6	7	0	1000	0.522	0.886737	1	1	GCF_002285025.1	IV	ELAVL1	Astroviridae	NC_035758.1 Bastrovirus 7	+
M232_0.6	7	0	1000	0.309	0.679692	1	1	GCF_002285025.1	IV	ELAVL1	Astroviridae	NC_035758.1 Bastrovirus 7	-
encode_EIF4G2_2	5	3	1000	4.879	2.22875	0.645127	1	GCF_002285025.1	IV	EIF4G2	Astroviridae	NC_035758.1 Bastrovirus 7	+
encode_EIF4G2_2	5	7	1000	5.912	2.35283	0.538663	1	GCF_002285025.1	IV	EIF4G2	Astroviridae	NC_035758.1 Bastrovirus 7	-
encode_HNRNPC_1	5	3	1000	4.232	2.43847	0.805834	1	GCF_002285025.1	IV	HNRNPC	Astroviridae	NC_035758.1 Bastrovirus 7	+
encode_HNRNPC_1	5	1	1000	2.706	1.93062	0.534725	1	GCF_002285025.1	IV	HNRNPC	Astroviridae	NC_035758.1 Bastrovirus 7	-
encode_NUPL2_2	6	9	1000	7.001	2.51422	0.443716	1	GCF_002285025.1	IV	NUPL2	Astroviridae	NC_035758.1 Bastrovirus 7	+
encode_NUPL2_2	6	13	1000	10.273	3.07049	0.348509	1	GCF_002285025.1	IV	NUPL2	Astroviridae	NC_035758.1 Bastrovirus 7	-
encode_PCBP4_1	5	31	1000	53.635	5.92392	0.00121182	0.0731133	GCF_002285025.1	IV	PCBP4	Astroviridae	NC_035758.1 Bastrovirus 7	+
encode_PCBP4_1	5	38	1000	43.352	5.46369	0.491981	1	GCF_002285025.1	IV	PCBP4	Astroviridae	NC_035758.1 Bastrovirus 7	-
encode_RBM6_1	6	20	1000	11.849	3.26203	0.0272505	0.655769	GCF_002285025.1	IV	RBM6	Astroviridae	NC_035758.1 Bastrovirus 7	+
encode_RBM6_1	6	18	1000	9.543	2.97069	0.0132644	0.242252	GCF_002285025.1	IV	RBM6	Astroviridae	NC_035758.1 Bastrovirus 7	-
s11	7	3	1000	1.797	1.27413	0.268568	1	GCF_002285025.1	IV	TIA1	Astroviridae	NC_035758.1 Bastrovirus 7	+
s11	7	1	1000	1.289	1.0921	1	1	GCF_002285025.1	IV	TIA1	Astroviridae	NC_035758.1 Bastrovirus 7	-
s13	5	3	1000	4.232	2.43847	0.805834	1	GCF_002285025.1	IV	HNRNPC	Astroviridae	NC_035758.1 Bastrovirus 7	+
s13	5	1	1000	2.706	1.93062	0.534725	1	GCF_002285025.1	IV	HNRNPC	Astroviridae	NC_035758.1 Bastrovirus 7	-
s39	7	1	1000	2.55	1.61124	0.530272	1	GCF_002285025.1	IV	SRSF3	Astroviridae	NC_035758.1 Bastrovirus 7	+
s39	7	4	1000	1.731	1.29627	0.0978547	0.753689	GCF_002285025.1	IV	SRSF3	Astroviridae	NC_035758.1 Bastrovirus 7	-
M004_0.6	7	0	1000	2.102	1.59504	0.283876	1	GCF_002285025.1	IV	CELF4	Astroviridae	NC_035758.1 Bastrovirus 7	+
M004_0.6	7	2	1000	3.434	2.04593	0.78224	1	GCF_002285025.1	IV	CELF4	Astroviridae	NC_035758.1 Bastrovirus 7	-
M026_0.6	7	5	1000	5.065	2.29958	1	1	GCF_002285025.1	IV	HNRNPK	Astroviridae	NC_035758.1 Bastrovirus 7	+
M026_0.6	7	3	1000	3.516	1.83606	1	1	GCF_002285025.1	IV	HNRNPK	Astroviridae	NC_035758.1 Bastrovirus 7	-
M044_0.6	7	3	1000	3.932	2.06098	1	1	GCF_002285025.1	IV	PPRC1	Astroviridae	NC_035758.1 Bastrovirus 7	+
M044_0.6	7	2	1000	3.908	2.05859	0.604996	1	GCF_002285025.1	IV	PPRC1	Astroviridae	NC_035758.1 Bastrovirus 7	-
M069_0.6	7	1	1000	1.825	1.35876	1	1	GCF_002285025.1	IV	SNRPA	Astroviridae	NC_035758.1 Bastrovirus 7	+
M069_0.6	7	2	1000	1.482	1.20047	0.663295	1	GCF_002285025.1	IV	SNRPA	Astroviridae	NC_035758.1 Bastrovirus 7	-
M127_0.6	7	0	1000	1.467	1.26036	0.413478	1	GCF_002285025.1	IV	ELAVL1	Astroviridae	NC_035758.1 Bastrovirus 7	+
M127_0.6	7	1	1000	1.3	1.15036	1	1	GCF_002285025.1	IV	ELAVL1	Astroviridae	NC_035758.1 Bastrovirus 7	-
encode_ELAVL4_2	5	1	1000	1.694	1.27042	1	1	GCF_002285025.1	IV	ELAVL4	Astroviridae	NC_035758.1 Bastrovirus 7	+
encode_ELAVL4_2	5	1	1000	1.665	1.2611	1	1	GCF_002285025.1	IV	ELAVL4	Astroviridae	NC_035758.1 Bastrovirus 7	-
s2	6	9	1000	9.418	2.6964	1	1	GCF_002285025.1	IV	ELAVL2	Astroviridae	NC_035758.1 Bastrovirus 7	+
s2	6	4	1000	6.357	2.26996	0.546376	1	GCF_002285025.1	IV	ELAVL2	Astroviridae	NC_035758.1 Bastrovirus 7	-
1393	7	9	1000	15.36	3.94309	0.123193	0.906484	GCF_002285025.1	IV	SRSF1	Astroviridae	NC_035758.1 Bastrovirus 7	+
1393	7	9	1000	14.255	3.6777	0.184772	0.963936	GCF_002285025.1	IV	SRSF1	Astroviridae	NC_035758.1 Bastrovirus 7	-
M043_0.6	7	3	1000	12.721	4.0442	0.00278404	0.143974	GCF_002285025.1	IV	PCBP2	Astroviridae	NC_035758.1 Bastrovirus 7	+
M043_0.6	7	5	1000	7.558	3.24826	0.465158	1	GCF_002285025.1	IV	PCBP2	Astroviridae	NC_035758.1 Bastrovirus 7	-
M290_0.6	7	2	1000	3.581	1.8684	0.595955	1	GCF_002285025.1	IV	EIF4B	Astroviridae	NC_035758.1 Bastrovirus 7	+
M290_0.6	7	1	1000	4.283	2.10745	0.142574	0.905469	GCF_002285025.1	IV	EIF4B	Astroviridae	NC_035758.1 Bastrovirus 7	-
encode_IGF2BP1_1	5	3	1000	2.442	1.52018	0.528193	1	GCF_002285025.1	IV	IGF2BP1	Astroviridae	NC_035758.1 Bastrovirus 7	+
encode_IGF2BP1_1	5	1	1000	1.915	1.35485	1	1	GCF_002285025.1	IV	IGF2BP1	Astroviridae	NC_035758.1 Bastrovirus 7	-
encode_MSI1_1	7	2	1000	3.374	1.765	0.780683	1	GCF_002285025.1	IV	MSI1	Astroviridae	NC_035758.1 Bastrovirus 7	+
encode_MSI1_1	7	2	1000	3.688	1.89321	0.597833	1	GCF_002285025.1	IV	MSI1	Astroviridae	NC_035758.1 Bastrovirus 7	-
s8	7	3	1000	2.476	1.46204	0.742238	1	GCF_002285025.1	IV	TIAL1	Astroviridae	NC_035758.1 Bastrovirus 7	+
s8	7	1	1000	1.745	1.26078	1	1	GCF_002285025.1	IV	TIAL1	Astroviridae	NC_035758.1 Bastrovirus 7	-
encode_RC3H1_1	7	0	1000	0.534	0.722056	1	1	GCF_002285025.1	IV	RC3H1	Astroviridae	NC_035758.1 Bastrovirus 7	+
encode_RC3H1_1	7	0	1000	0.452	0.65278	1	1	GCF_002285025.1	IV	RC3H1	Astroviridae	NC_035758.1 Bastrovirus 7	-
1053	5	8	1000	6.873	2.6057	0.567106	1	GCF_002285025.1	IV	RBMY1A1	Astroviridae	NC_035758.1 Bastrovirus 7	+
1053	5	6	1000	6.273	2.30299	1	1	GCF_002285025.1	IV	RBMY1A1	Astroviridae	NC_035758.1 Bastrovirus 7	-
1175	7	1	1000	2.02	1.46415	0.729314	1	GCF_002285025.1	IV	SNRPA	Astroviridae	NC_035758.1 Bastrovirus 7	+
1175	7	2	1000	1.469	1.13769	0.661881	1	GCF_002285025.1	IV	SNRPA	Astroviridae	NC_035758.1 Bastrovirus 7	-
126	7	19	1000	26.245	5.02217	0.170757	1	GCF_002285025.1	IV	SRSF1	Astroviridae	NC_035758.1 Bastrovirus 7	+
126	7	19	1000	18.919	4.09991	0.908378	1	GCF_002285025.1	IV	SRSF1	Astroviridae	NC_035758.1 Bastrovirus 7	-
1334	8	8	1000	11.597	3.45029	0.375613	1	GCF_002285025.1	IV	SRSF2	Astroviridae	NC_035758.1 Bastrovirus 7	+
1334	8	14	1000	10.342	3.16307	0.271367	1	GCF_002285025.1	IV	SRSF2	Astroviridae	NC_035758.1 Bastrovirus 7	-
1384	7	16	1000	17.173	3.93581	0.90367	1	GCF_002285025.1	IV	SRSF6	Astroviridae	NC_035758.1 Bastrovirus 7	+
1384	7	11	1000	14.192	3.61361	0.50463	1	GCF_002285025.1	IV	SRSF6	Astroviridae	NC_035758.1 Bastrovirus 7	-
169	7	1	1000	1.326	1.11757	1	1	GCF_002285025.1	IV	HNRNPLL	Astroviridae	NC_035758.1 Bastrovirus 7	+
169	7	0	1000	0.924	0.963926	1	1	GCF_002285025.1	IV	HNRNPLL	Astroviridae	NC_035758.1 Bastrovirus 7	-
175	8	6	1000	5.003	2.1913	0.64906	1	GCF_002285025.1	IV	KHSRP	Astroviridae	NC_035758.1 Bastrovirus 7	+
175	8	2	1000	3.119	1.72969	0.77642	1	GCF_002285025.1	IV	KHSRP	Astroviridae	NC_035758.1 Bastrovirus 7	-
33	12	0	1000	0.098	0.310632	1	1	GCF_002285025.1	IV	G3BP1	Astroviridae	NC_035758.1 Bastrovirus 7	+
33	12	0	1000	0.054	0.230515	1	1	GCF_002285025.1	IV	G3BP1	Astroviridae	NC_035758.1 Bastrovirus 7	-
351	7	7	1000	6.929	2.54252	0.849464	1	GCF_002285025.1	IV	EIF4B	Astroviridae	NC_035758.1 Bastrovirus 7	+
351	7	6	1000	7.404	2.71922	0.852581	1	GCF_002285025.1	IV	EIF4B	Astroviridae	NC_035758.1 Bastrovirus 7	-
352	4	62	1000	67.937	7.01999	0.502481	1	GCF_002285025.1	IV	EIF4B	Astroviridae	NC_035758.1 Bastrovirus 7	+
352	4	79	1000	72.949	7.27938	0.479315	1	GCF_002285025.1	IV	EIF4B	Astroviridae	NC_035758.1 Bastrovirus 7	-
72	6	4	1000	1.928	1.39311	0.130095	0.906484	GCF_002285025.1	IV	HNRNPA1	Astroviridae	NC_035758.1 Bastrovirus 7	+
72	6	1	1000	2.604	1.58357	0.531401	1	GCF_002285025.1	IV	HNRNPA1	Astroviridae	NC_035758.1 Bastrovirus 7	-
948	11	0	1000	0.029	0.16789	1	1	GCF_002285025.1	IV	SNRPA	Astroviridae	NC_035758.1 Bastrovirus 7	+
948	11	0	1000	0.068	0.251872	1	1	GCF_002285025.1	IV	SNRPA	Astroviridae	NC_035758.1 Bastrovirus 7	-
M001_0.6	7	1	1000	0.896	0.952939	0.591827	1	GCF_002285025.1	IV	A1CF	Astroviridae	NC_035758.1 Bastrovirus 7	+
M001_0.6	7	0	1000	0.887	0.943993	1	1	GCF_002285025.1	IV	A1CF	Astroviridae	NC_035758.1 Bastrovirus 7	-
M012_0.6	7	1	1000	1.494	1.36522	1	1	GCF_002285025.1	IV	CPEB2	Astroviridae	NC_035758.1 Bastrovirus 7	+
M012_0.6	7	0	1000	0.857	1.04482	1	1	GCF_002285025.1	IV	CPEB2	Astroviridae	NC_035758.1 Bastrovirus 7	-
M013_0.6	7	0	1000	0.606	0.753214	1	1	GCF_002285025.1	IV	DAZAP1	Astroviridae	NC_035758.1 Bastrovirus 7	+
M013_0.6	7	1	1000	0.866	0.889289	0.579394	1	GCF_002285025.1	IV	DAZAP1	Astroviridae	NC_035758.1 Bastrovirus 7	-
M019_0.6	7	1	1000	1.421	1.25353	1	1	GCF_002285025.1	IV	SRSF10	Astroviridae	NC_035758.1 Bastrovirus 7	+
M019_0.6	7	2	1000	1.72	1.3444	0.691995	1	GCF_002285025.1	IV	SRSF10	Astroviridae	NC_035758.1 Bastrovirus 7	-
M023_0.6	7	4	1000	1.365	1.16839	0.0498381	0.6939	GCF_002285025.1	IV	HNRNPA1L2	Astroviridae	NC_035758.1 Bastrovirus 7	+
M023_0.6	7	1	1000	1.899	1.39023	1	1	GCF_002285025.1	IV	HNRNPA1L2	Astroviridae	NC_035758.1 Bastrovirus 7	-
M024_0.6	6	4	1000	1.928	1.39311	0.130095	0.906484	GCF_002285025.1	IV	HNRNPA2B1	Astroviridae	NC_035758.1 Bastrovirus 7	+
M024_0.6	6	1	1000	2.604	1.58357	0.531401	1	GCF_002285025.1	IV	HNRNPA2B1	Astroviridae	NC_035758.1 Bastrovirus 7	-
M025_0.6	7	0	1000	1.293	1.27467	0.645115	1	GCF_002285025.1	IV	HNRNPC	Astroviridae	NC_035758.1 Bastrovirus 7	+
M025_0.6	7	0	1000	0.733	0.951113	1	1	GCF_002285025.1	IV	HNRNPC	Astroviridae	NC_035758.1 Bastrovirus 7	-
M027_0.6	7	1	1000	2.329	1.67558	0.735819	1	GCF_002285025.1	IV	HNRNPL	Astroviridae	NC_035758.1 Bastrovirus 7	+
M027_0.6	7	0	1000	1.397	1.26925	0.654446	1	GCF_002285025.1	IV	HNRNPL	Astroviridae	NC_035758.1 Bastrovirus 7	-
M036_0.6	7	0	1000	1.094	1.04415	0.633619	1	GCF_002285025.1	IV	MATR3	Astroviridae	NC_035758.1 Bastrovirus 7	+
M036_0.6	7	0	1000	1.028	1.02385	0.632233	1	GCF_002285025.1	IV	MATR3	Astroviridae	NC_035758.1 Bastrovirus 7	-
M037_0.6	6	4	1000	1.8	1.31975	0.108681	0.906484	GCF_002285025.1	IV	MBNL1	Astroviridae	NC_035758.1 Bastrovirus 7	+
M037_0.6	6	1	1000	1.633	1.32138	1	1	GCF_002285025.1	IV	MBNL1	Astroviridae	NC_035758.1 Bastrovirus 7	-
M040_0.6	7	0	1000	0.432	0.69416	1	1	GCF_002285025.1	IV	MSI1	Astroviridae	NC_035758.1 Bastrovirus 7	+
M040_0.6	7	0	1000	0.548	0.72679	1	1	GCF_002285025.1	IV	MSI1	Astroviridae	NC_035758.1 Bastrovirus 7	-
M046_0.6	7	2	1000	0.689	0.812982	0.151985	0.97128	GCF_002285025.1	IV	QKI	Astroviridae	NC_035758.1 Bastrovirus 7	+
M046_0.6	7	1	1000	0.469	0.674903	0.374383	1	GCF_002285025.1	IV	QKI	Astroviridae	NC_035758.1 Bastrovirus 7	-
M050_0.6	7	3	1000	1.198	1.12252	0.120063	0.906484	GCF_002285025.1	IV	RBM14	Astroviridae	NC_035758.1 Bastrovirus 7	+
M050_0.6	7	1	1000	1.416	1.16632	1	1	GCF_002285025.1	IV	RBM14	Astroviridae	NC_035758.1 Bastrovirus 7	-
M052_0.6	7	1	1000	2.5	1.62254	0.529639	1	GCF_002285025.1	IV	RBM46	Astroviridae	NC_035758.1 Bastrovirus 7	+
M052_0.6	7	3	1000	2.923	1.64127	0.770267	1	GCF_002285025.1	IV	RBM46	Astroviridae	NC_035758.1 Bastrovirus 7	-
M061_0.6	7	8	1000	5.454	2.26031	0.275958	1	GCF_002285025.1	IV	SAMD4A	Astroviridae	NC_035758.1 Bastrovirus 7	+
M061_0.6	7	3	1000	5.973	2.27716	0.303392	1	GCF_002285025.1	IV	SAMD4A	Astroviridae	NC_035758.1 Bastrovirus 7	-
M068_0.6	7	2	1000	1.987	1.36993	0.72757	1	GCF_002285025.1	IV	SNRNP70	Astroviridae	NC_035758.1 Bastrovirus 7	+
M068_0.6	7	1	1000	2.291	1.47733	0.734468	1	GCF_002285025.1	IV	SNRNP70	Astroviridae	NC_035758.1 Bastrovirus 7	-
M070_0.6	8	4	1000	2.093	1.40083	0.160008	0.998669	GCF_002285025.1	IV	SRSF2	Astroviridae	NC_035758.1 Bastrovirus 7	+
M070_0.6	8	3	1000	3.131	1.7172	1	1	GCF_002285025.1	IV	SRSF2	Astroviridae	NC_035758.1 Bastrovirus 7	-
M072_0.6	7	2	1000	2.693	1.60603	1	1	GCF_002285025.1	IV	SRSF9	Astroviridae	NC_035758.1 Bastrovirus 7	+
M072_0.6	7	4	1000	2.924	1.74392	0.546464	1	GCF_002285025.1	IV	SRSF9	Astroviridae	NC_035758.1 Bastrovirus 7	-
M074_0.6	6	7	1000	4.166	2.01854	0.208689	1	GCF_002285025.1	IV	TARDBP	Astroviridae	NC_035758.1 Bastrovirus 7	+
M074_0.6	6	3	1000	6	2.37732	0.303742	1	GCF_002285025.1	IV	TARDBP	Astroviridae	NC_035758.1 Bastrovirus 7	-
M082_0.6	6	2	1000	2.861	1.63044	1	1	GCF_002285025.1	IV	YBX2	Astroviridae	NC_035758.1 Bastrovirus 7	+
M082_0.6	6	4	1000	2.401	1.51872	0.312048	1	GCF_002285025.1	IV	YBX2	Astroviridae	NC_035758.1 Bastrovirus 7	-
M087_0.6	7	3	1000	1.672	1.36539	0.235393	1	GCF_002285025.1	IV	SRSF10	Astroviridae	NC_035758.1 Bastrovirus 7	+
M087_0.6	7	1	1000	2.289	1.5601	0.734401	1	GCF_002285025.1	IV	SRSF10	Astroviridae	NC_035758.1 Bastrovirus 7	-
M088_0.6	7	2	1000	1.959	1.48375	0.723781	1	GCF_002285025.1	IV	SRSF10	Astroviridae	NC_035758.1 Bastrovirus 7	+
M088_0.6	7	2	1000	2.148	1.48536	1	1	GCF_002285025.1	IV	SRSF10	Astroviridae	NC_035758.1 Bastrovirus 7	-
M089_0.6	7	3	1000	3.288	1.74989	1	1	GCF_002285025.1	IV	HNRNPL	Astroviridae	NC_035758.1 Bastrovirus 7	+
M089_0.6	7	0	1000	2.24	1.49085	0.183275	0.963936	GCF_002285025.1	IV	HNRNPL	Astroviridae	NC_035758.1 Bastrovirus 7	-
M106_0.6	7	3	1000	4.665	2.23109	0.640592	1	GCF_002285025.1	IV	SRSF1	Astroviridae	NC_035758.1 Bastrovirus 7	+
M106_0.6	7	6	1000	4.079	1.98209	0.313179	1	GCF_002285025.1	IV	SRSF1	Astroviridae	NC_035758.1 Bastrovirus 7	-
M109_0.6	7	3	1000	1.647	1.31686	0.228844	1	GCF_002285025.1	IV	RBM14	Astroviridae	NC_035758.1 Bastrovirus 7	+
M109_0.6	7	1	1000	2.302	1.54116	0.734845	1	GCF_002285025.1	IV	RBM14	Astroviridae	NC_035758.1 Bastrovirus 7	-
M111_0.6	7	2	1000	2.13	1.40609	1	1	GCF_002285025.1	IV	YBX1	Astroviridae	NC_035758.1 Bastrovirus 7	+
M111_0.6	7	2	1000	1.646	1.32077	0.682604	1	GCF_002285025.1	IV	YBX1	Astroviridae	NC_035758.1 Bastrovirus 7	-
M140_0.6	7	2	1000	3.286	1.83073	0.778762	1	GCF_002285025.1	IV	ENOX1	Astroviridae	NC_035758.1 Bastrovirus 7	+
M140_0.6	7	2	1000	3.038	1.76456	0.775959	1	GCF_002285025.1	IV	ENOX1	Astroviridae	NC_035758.1 Bastrovirus 7	-
M142_0.6	7	1	1000	0.404	0.630223	0.332364	1	GCF_002285025.1	IV	RBM42	Astroviridae	NC_035758.1 Bastrovirus 7	+
M142_0.6	7	0	1000	0.414	0.642664	1	1	GCF_002285025.1	IV	RBM42	Astroviridae	NC_035758.1 Bastrovirus 7	-
M144_0.6	7	1	1000	1.208	1.05823	1	1	GCF_002285025.1	IV	PABPC3	Astroviridae	NC_035758.1 Bastrovirus 7	+
M144_0.6	7	2	1000	1.474	1.19027	0.662422	1	GCF_002285025.1	IV	PABPC3	Astroviridae	NC_035758.1 Bastrovirus 7	-
M147_0.6	6	4	1000	6.384	2.55834	0.547109	1	GCF_002285025.1	IV	CNOT4	Astroviridae	NC_035758.1 Bastrovirus 7	+
M147_0.6	6	0	1000	4.936	2.24832	0.0120969	0.242252	GCF_002285025.1	IV	CNOT4	Astroviridae	NC_035758.1 Bastrovirus 7	-
M148_0.6	6	2	1000	2.547	1.59007	1	1	GCF_002285025.1	IV	PABPN1	Astroviridae	NC_035758.1 Bastrovirus 7	+
M148_0.6	6	4	1000	3.664	1.90912	0.789841	1	GCF_002285025.1	IV	PABPN1	Astroviridae	NC_035758.1 Bastrovirus 7	-
M149_0.6	7	0	1000	0.983	1.20838	1	1	GCF_002285025.1	IV	CPEB4	Astroviridae	NC_035758.1 Bastrovirus 7	+
M149_0.6	7	0	1000	0.538	0.911804	1	1	GCF_002285025.1	IV	CPEB4	Astroviridae	NC_035758.1 Bastrovirus 7	-
M150_0.6	7	0	1000	0.865	1.12785	1	1	GCF_002285025.1	IV	RALY	Astroviridae	NC_035758.1 Bastrovirus 7	+
M150_0.6	7	0	1000	0.446	0.826903	1	1	GCF_002285025.1	IV	RALY	Astroviridae	NC_035758.1 Bastrovirus 7	-
M154_0.6	7	1	1000	3.353	1.93498	0.275723	1	GCF_002285025.1	IV	SRSF1	Astroviridae	NC_035758.1 Bastrovirus 7	+
M154_0.6	7	6	1000	4.786	2.14868	0.490305	1	GCF_002285025.1	IV	SRSF1	Astroviridae	NC_035758.1 Bastrovirus 7	-
M158_0.6	7	0	1000	1.293	1.27467	0.645115	1	GCF_002285025.1	IV	HNRNPCL1	Astroviridae	NC_035758.1 Bastrovirus 7	+
M158_0.6	7	0	1000	0.733	0.951113	1	1	GCF_002285025.1	IV	HNRNPCL1	Astroviridae	NC_035758.1 Bastrovirus 7	-
M159_0.6	7	0	1000	2.55	1.55625	0.193603	1	GCF_002285025.1	IV	RBFOX1	Astroviridae	NC_035758.1 Bastrovirus 7	+
M159_0.6	7	2	1000	2.844	1.72819	1	1	GCF_002285025.1	IV	RBFOX1	Astroviridae	NC_035758.1 Bastrovirus 7	-
M160_0.6	7	1	1000	0.363	0.582727	0.304421	1	GCF_002285025.1	IV	KHDRBS1	Astroviridae	NC_035758.1 Bastrovirus 7	+
M160_0.6	7	0	1000	0.454	0.66808	1	1	GCF_002285025.1	IV	KHDRBS1	Astroviridae	NC_035758.1 Bastrovirus 7	-
M161_0.6	7	5	1000	2.439	1.53904	0.100784	0.906484	GCF_002285025.1	IV	RBM6	Astroviridae	NC_035758.1 Bastrovirus 7	+
M161_0.6	7	5	1000	2.358	1.48325	0.0906383	0.713284	GCF_002285025.1	IV	RBM6	Astroviridae	NC_035758.1 Bastrovirus 7	-
M164_0.6	6	0	1000	0.558	0.74242	1	1	GCF_002285025.1	IV	RBMS3	Astroviridae	NC_035758.1 Bastrovirus 7	+
M164_0.6	6	1	1000	0.5	0.725621	0.393481	1	GCF_002285025.1	IV	RBMS3	Astroviridae	NC_035758.1 Bastrovirus 7	-
M167_0.6	7	0	1000	0.689	0.832449	1	1	GCF_002285025.1	IV	MSI1	Astroviridae	NC_035758.1 Bastrovirus 7	+
M167_0.6	7	0	1000	0.931	0.95559	1	1	GCF_002285025.1	IV	MSI1	Astroviridae	NC_035758.1 Bastrovirus 7	-
M178_0.6	7	1	1000	3.358	1.8257	0.275756	1	GCF_002285025.1	IV	CELF6	Astroviridae	NC_035758.1 Bastrovirus 7	+
M178_0.6	7	2	1000	5.781	2.40932	0.141978	0.905469	GCF_002285025.1	IV	CELF6	Astroviridae	NC_035758.1 Bastrovirus 7	-
M227_0.6	7	3	1000	2.395	1.53666	0.520135	1	GCF_002285025.1	IV	PTBP1	Astroviridae	NC_035758.1 Bastrovirus 7	+
M227_0.6	7	1	1000	1.347	1.15062	1	1	GCF_002285025.1	IV	PTBP1	Astroviridae	NC_035758.1 Bastrovirus 7	-
M246_0.6	5	11	1000	14.939	3.59892	0.36451	1	GCF_002285025.1	IV	RBMY1A1	Astroviridae	NC_035758.1 Bastrovirus 7	+
M246_0.6	5	12	1000	12.715	3.29555	1	1	GCF_002285025.1	IV	RBMY1A1	Astroviridae	NC_035758.1 Bastrovirus 7	-
M256_0.6	6	4	1000	5.517	2.2744	0.671377	1	GCF_002285025.1	IV	ACO1	Astroviridae	NC_035758.1 Bastrovirus 7	+
M256_0.6	6	9	1000	6.315	2.43428	0.311941	1	GCF_002285025.1	IV	ACO1	Astroviridae	NC_035758.1 Bastrovirus 7	-
M271_0.6	6	4	1000	1.928	1.39311	0.130095	0.906484	GCF_002285025.1	IV	HNRNPA1	Astroviridae	NC_035758.1 Bastrovirus 7	+
M271_0.6	6	1	1000	2.604	1.58357	0.531401	1	GCF_002285025.1	IV	HNRNPA1	Astroviridae	NC_035758.1 Bastrovirus 7	-
M272_0.6	8	0	1000	0.841	0.906941	1	1	GCF_002285025.1	IV	SRSF1	Astroviridae	NC_035758.1 Bastrovirus 7	+
M272_0.6	8	0	1000	1.04	1.03802	0.632378	1	GCF_002285025.1	IV	SRSF1	Astroviridae	NC_035758.1 Bastrovirus 7	-
M320_0.6	8	2	1000	3.516	1.83824	0.595375	1	GCF_002285025.1	IV	MBNL1	Astroviridae	NC_035758.1 Bastrovirus 7	+
M320_0.6	8	1	1000	2.951	1.68506	0.383048	1	GCF_002285025.1	IV	MBNL1	Astroviridae	NC_035758.1 Bastrovirus 7	-
M347_0.6	11	0	1000	0.029	0.16789	1	1	GCF_002285025.1	IV	SNRPA	Astroviridae	NC_035758.1 Bastrovirus 7	+
M347_0.6	11	0	1000	0.068	0.251872	1	1	GCF_002285025.1	IV	SNRPA	Astroviridae	NC_035758.1 Bastrovirus 7	-
M349_0.6	7	0	1000	3.296	1.86919	0.0876543	0.906484	GCF_002285025.1	IV	PABPC1	Astroviridae	NC_035758.1 Bastrovirus 7	+
M349_0.6	7	1	1000	2.706	1.6402	0.534725	1	GCF_002285025.1	IV	PABPC1	Astroviridae	NC_035758.1 Bastrovirus 7	-
encode_BOLL_2	6	2	1000	2.251	1.47654	1	1	GCF_002285025.1	IV	BOLL	Astroviridae	NC_035758.1 Bastrovirus 7	+
encode_BOLL_2	6	2	1000	2.471	1.57341	1	1	GCF_002285025.1	IV	BOLL	Astroviridae	NC_035758.1 Bastrovirus 7	-
encode_CNOT4_1	6	6	1000	9.259	3.20721	0.406685	1	GCF_002285025.1	IV	CNOT4	Astroviridae	NC_035758.1 Bastrovirus 7	+
encode_CNOT4_1	6	1	1000	6.409	2.65947	0.0265882	0.378919	GCF_002285025.1	IV	CNOT4	Astroviridae	NC_035758.1 Bastrovirus 7	-
encode_DAZ3_3	6	2	1000	4.06	1.95556	0.453617	1	GCF_002285025.1	IV	DAZ3	Astroviridae	NC_035758.1 Bastrovirus 7	+
encode_DAZ3_3	6	3	1000	3.422	1.80864	1	1	GCF_002285025.1	IV	DAZ3	Astroviridae	NC_035758.1 Bastrovirus 7	-
encode_DAZAP1_1	6	0	1000	0.79	0.868709	1	1	GCF_002285025.1	IV	DAZAP1	Astroviridae	NC_035758.1 Bastrovirus 7	+
encode_DAZAP1_1	6	1	1000	0.756	0.883881	0.53048	1	GCF_002285025.1	IV	DAZAP1	Astroviridae	NC_035758.1 Bastrovirus 7	-
encode_EIF4G2_1	6	6	1000	7.989	2.7489	0.596499	1	GCF_002285025.1	IV	EIF4G2	Astroviridae	NC_035758.1 Bastrovirus 7	+
encode_EIF4G2_1	6	9	1000	9.394	2.88463	1	1	GCF_002285025.1	IV	EIF4G2	Astroviridae	NC_035758.1 Bastrovirus 7	-
encode_FUBP3_3	5	3	1000	1.684	1.25528	0.238548	1	GCF_002285025.1	IV	FUBP3	Astroviridae	NC_035758.1 Bastrovirus 7	+
encode_FUBP3_3	5	0	1000	1.676	1.28167	0.423523	1	GCF_002285025.1	IV	FUBP3	Astroviridae	NC_035758.1 Bastrovirus 7	-
encode_HNRNPA2B1_1	5	20	1000	35.258	6.99588	0.00851268	0.256799	GCF_002285025.1	IV	HNRNPA2B1	Astroviridae	NC_035758.1 Bastrovirus 7	+
encode_HNRNPA2B1_1	5	24	1000	51.553	8.03765	3.29105e-05	0.0059568	GCF_002285025.1	IV	HNRNPA2B1	Astroviridae	NC_035758.1 Bastrovirus 7	-
encode_HNRNPD_1	5	2	1000	0.895	0.934263	0.225686	1	GCF_002285025.1	IV	HNRNPD	Astroviridae	NC_035758.1 Bastrovirus 7	+
encode_HNRNPD_1	5	2	1000	0.824	0.932681	0.199855	1	GCF_002285025.1	IV	HNRNPD	Astroviridae	NC_035758.1 Bastrovirus 7	-
encode_HNRNPH2_1	6	18	1000	29.655	6.50002	0.0334156	0.655769	GCF_002285025.1	IV	HNRNPH2	Astroviridae	NC_035758.1 Bastrovirus 7	+
encode_HNRNPH2_1	6	20	1000	45.951	7.54026	2.97148e-05	0.0059568	GCF_002285025.1	IV	HNRNPH2	Astroviridae	NC_035758.1 Bastrovirus 7	-
encode_KHDRBS2_1	5	5	1000	5.6	2.26564	1	1	GCF_002285025.1	IV	KHDRBS2	Astroviridae	NC_035758.1 Bastrovirus 7	+
encode_KHDRBS2_1	5	5	1000	6.446	2.35683	0.841822	1	GCF_002285025.1	IV	KHDRBS2	Astroviridae	NC_035758.1 Bastrovirus 7	-
encode_KHSRP_2	5	4	1000	6.156	2.75486	0.54229	1	GCF_002285025.1	IV	KHSRP	Astroviridae	NC_035758.1 Bastrovirus 7	+
encode_KHSRP_2	5	3	1000	4.253	2.2244	0.806067	1	GCF_002285025.1	IV	KHSRP	Astroviridae	NC_035758.1 Bastrovirus 7	-
encode_MBNL1_2	7	1	1000	3.658	1.89172	0.283931	1	GCF_002285025.1	IV	MBNL1	Astroviridae	NC_035758.1 Bastrovirus 7	+
encode_MBNL1_2	7	3	1000	3.781	1.9112	1	1	GCF_002285025.1	IV	MBNL1	Astroviridae	NC_035758.1 Bastrovirus 7	-
encode_PCBP2_2	5	19	1000	29.894	4.99757	0.0433908	0.672261	GCF_002285025.1	IV	PCBP2	Astroviridae	NC_035758.1 Bastrovirus 7	+
encode_PCBP2_2	5	23	1000	22.406	4.24396	0.832419	1	GCF_002285025.1	IV	PCBP2	Astroviridae	NC_035758.1 Bastrovirus 7	-
encode_PCBP2_3	5	12	1000	11.267	3.16223	0.764644	1	GCF_002285025.1	IV	PCBP2	Astroviridae	NC_035758.1 Bastrovirus 7	+
encode_PCBP2_3	5	10	1000	8.688	2.80366	0.608039	1	GCF_002285025.1	IV	PCBP2	Astroviridae	NC_035758.1 Bastrovirus 7	-
encode_PCBP4_2	5	4	1000	6.255	2.47833	0.543993	1	GCF_002285025.1	IV	PCBP4	Astroviridae	NC_035758.1 Bastrovirus 7	+
encode_PCBP4_2	5	9	1000	9.057	2.81704	1	1	GCF_002285025.1	IV	PCBP4	Astroviridae	NC_035758.1 Bastrovirus 7	-
encode_PRR3_3	5	8	1000	4.404	1.99016	0.0910301	0.906484	GCF_002285025.1	IV	PRR3	Astroviridae	NC_035758.1 Bastrovirus 7	+
encode_PRR3_3	5	8	1000	5.128	2.21778	0.183274	0.963936	GCF_002285025.1	IV	PRR3	Astroviridae	NC_035758.1 Bastrovirus 7	-
encode_PUF60_2	5	10	1000	5.408	2.26863	0.0777359	0.852739	GCF_002285025.1	IV	PUF60	Astroviridae	NC_035758.1 Bastrovirus 7	+
encode_PUF60_2	5	6	1000	4.867	2.22447	0.496917	1	GCF_002285025.1	IV	PUF60	Astroviridae	NC_035758.1 Bastrovirus 7	-
encode_PUM1_2	5	0	1000	1.537	1.27525	0.415467	1	GCF_002285025.1	IV	PUM1	Astroviridae	NC_035758.1 Bastrovirus 7	+
encode_PUM1_2	5	3	1000	1.906	1.37588	0.446527	1	GCF_002285025.1	IV	PUM1	Astroviridae	NC_035758.1 Bastrovirus 7	-
encode_RALYL_1	5	13	1000	11.02	3.46462	0.543382	1	GCF_002285025.1	IV	RALYL	Astroviridae	NC_035758.1 Bastrovirus 7	+
encode_RALYL_1	5	10	1000	8.109	2.85434	0.478196	1	GCF_002285025.1	IV	RALYL	Astroviridae	NC_035758.1 Bastrovirus 7	-
encode_RBM25_1	6	24	1000	37.009	5.67531	0.0315257	0.655769	GCF_002285025.1	IV	RBM25	Astroviridae	NC_035758.1 Bastrovirus 7	+
encode_RBM25_1	6	31	1000	54.39	6.6875	0.000809668	0.0325666	GCF_002285025.1	IV	RBM25	Astroviridae	NC_035758.1 Bastrovirus 7	-
encode_RBM45_1	5	21	1000	19.31	4.01248	0.648076	1	GCF_002285025.1	IV	RBM45	Astroviridae	NC_035758.1 Bastrovirus 7	+
encode_RBM45_1	5	12	1000	15.406	3.62053	0.445117	1	GCF_002285025.1	IV	RBM45	Astroviridae	NC_035758.1 Bastrovirus 7	-
encode_RBM45_3	5	13	1000	15.81	3.9354	0.612842	1	GCF_002285025.1	IV	RBM45	Astroviridae	NC_035758.1 Bastrovirus 7	+
encode_RBM45_3	5	8	1000	11.65	3.28272	0.376165	1	GCF_002285025.1	IV	RBM45	Astroviridae	NC_035758.1 Bastrovirus 7	-
encode_RBM45_4	5	15	1000	10.908	3.02898	0.221452	1	GCF_002285025.1	IV	RBM45	Astroviridae	NC_035758.1 Bastrovirus 7	+
encode_RBM45_4	5	1	1000	6.465	2.3627	0.0269569	0.378919	GCF_002285025.1	IV	RBM45	Astroviridae	NC_035758.1 Bastrovirus 7	-
encode_RBM47_1	5	2	1000	6.27	2.43784	0.105579	0.906484	GCF_002285025.1	IV	RBM47	Astroviridae	NC_035758.1 Bastrovirus 7	+
encode_RBM47_1	5	3	1000	6.423	2.35364	0.233133	1	GCF_002285025.1	IV	RBM47	Astroviridae	NC_035758.1 Bastrovirus 7	-
encode_RBM4B_1	6	4	1000	6.295	2.58818	0.544853	1	GCF_002285025.1	IV	RBM4B	Astroviridae	NC_035758.1 Bastrovirus 7	+
encode_RBM4B_1	6	6	1000	7.929	2.8436	0.719509	1	GCF_002285025.1	IV	RBM4B	Astroviridae	NC_035758.1 Bastrovirus 7	-
encode_RBM4_1	6	7	1000	5.855	2.44662	0.534903	1	GCF_002285025.1	IV	RBM4	Astroviridae	NC_035758.1 Bastrovirus 7	+
encode_RBM4_1	6	4	1000	6.785	2.69036	0.436631	1	GCF_002285025.1	IV	RBM4	Astroviridae	NC_035758.1 Bastrovirus 7	-
encode_RBMS2_1	5	3	1000	3.712	1.77883	1	1	GCF_002285025.1	IV	RBMS2	Astroviridae	NC_035758.1 Bastrovirus 7	+
encode_RBMS2_1	5	3	1000	3.712	1.77883	1	1	GCF_002285025.1	IV	RBMS2	Astroviridae	NC_035758.1 Bastrovirus 7	-
encode_RBMS3_1	4	3	1000	3.712	1.77883	1	1	GCF_002285025.1	IV	RBMS3	Astroviridae	NC_035758.1 Bastrovirus 7	+
encode_RBMS3_1	4	3	1000	3.712	1.77883	1	1	GCF_002285025.1	IV	RBMS3	Astroviridae	NC_035758.1 Bastrovirus 7	-
encode_SFPQ_2	5	2	1000	2.561	1.58707	1	1	GCF_002285025.1	IV	SFPQ	Astroviridae	NC_035758.1 Bastrovirus 7	+
encode_SFPQ_2	5	5	1000	3.666	1.85469	0.425484	1	GCF_002285025.1	IV	SFPQ	Astroviridae	NC_035758.1 Bastrovirus 7	-
encode_SRSF10_1	5	15	1000	19.736	4.12957	0.365075	1	GCF_002285025.1	IV	SRSF10	Astroviridae	NC_035758.1 Bastrovirus 7	+
encode_SRSF10_1	5	18	1000	21.295	4.3346	0.586054	1	GCF_002285025.1	IV	SRSF10	Astroviridae	NC_035758.1 Bastrovirus 7	-
encode_SRSF2_1	6	7	1000	8.103	2.7608	0.860417	1	GCF_002285025.1	IV	SRSF2	Astroviridae	NC_035758.1 Bastrovirus 7	+
encode_SRSF2_1	6	8	1000	8.567	2.86316	1	1	GCF_002285025.1	IV	SRSF2	Astroviridae	NC_035758.1 Bastrovirus 7	-
encode_SRSF2_2	5	17	1000	10.137	3.162	0.0393365	0.655769	GCF_002285025.1	IV	SRSF2	Astroviridae	NC_035758.1 Bastrovirus 7	+
encode_SRSF2_2	5	15	1000	9.89	3.03036	0.109007	0.805314	GCF_002285025.1	IV	SRSF2	Astroviridae	NC_035758.1 Bastrovirus 7	-
encode_SRSF4_1	5	6	1000	6.202	2.38766	1	1	GCF_002285025.1	IV	SRSF4	Astroviridae	NC_035758.1 Bastrovirus 7	+
encode_SRSF4_1	5	6	1000	6.716	2.53688	1	1	GCF_002285025.1	IV	SRSF4	Astroviridae	NC_035758.1 Bastrovirus 7	-
encode_SRSF5_1	5	6	1000	7.482	2.74285	0.853265	1	GCF_002285025.1	IV	SRSF5	Astroviridae	NC_035758.1 Bastrovirus 7	+
encode_SRSF5_1	5	8	1000	7.54	2.6335	0.853843	1	GCF_002285025.1	IV	SRSF5	Astroviridae	NC_035758.1 Bastrovirus 7	-
encode_TARDBP_2	5	7	1000	6.492	2.51122	0.842349	1	GCF_002285025.1	IV	TARDBP	Astroviridae	NC_035758.1 Bastrovirus 7	+
encode_TARDBP_2	5	9	1000	9.749	2.99816	1	1	GCF_002285025.1	IV	TARDBP	Astroviridae	NC_035758.1 Bastrovirus 7	-
encode_UNK_1	6	4	1000	4.451	2.03611	1	1	GCF_002285025.1	IV	UNK	Astroviridae	NC_035758.1 Bastrovirus 7	+
encode_UNK_1	6	3	1000	4.827	2.22756	0.643753	1	GCF_002285025.1	IV	UNK	Astroviridae	NC_035758.1 Bastrovirus 7	-
encode_ZCRB1_1	5	7	1000	8.134	2.75384	0.86048	1	GCF_002285025.1	IV	ZCRB1	Astroviridae	NC_035758.1 Bastrovirus 7	+
encode_ZCRB1_1	5	7	1000	8.134	2.75384	0.86048	1	GCF_002285025.1	IV	ZCRB1	Astroviridae	NC_035758.1 Bastrovirus 7	-
encode_ZFP36_1	5	3	1000	2.795	1.64794	0.761259	1	GCF_002285025.1	IV	ZFP36	Astroviridae	NC_035758.1 Bastrovirus 7	+
encode_ZFP36_1	5	5	1000	2.319	1.51906	0.0859509	0.691428	GCF_002285025.1	IV	ZFP36	Astroviridae	NC_035758.1 Bastrovirus 7	-
s10	6	9	1000	10.739	2.90746	0.758908	1	GCF_002285025.1	IV	TIA1	Astroviridae	NC_035758.1 Bastrovirus 7	+
s10	6	6	1000	8.044	2.48319	0.596647	1	GCF_002285025.1	IV	TIA1	Astroviridae	NC_035758.1 Bastrovirus 7	-
s14	8	1	1000	2.485	1.5199	0.52953	1	GCF_002285025.1	IV	HNRNPK	Astroviridae	NC_035758.1 Bastrovirus 7	+
s14	8	4	1000	1.543	1.2368	0.0711316	0.642389	GCF_002285025.1	IV	HNRNPK	Astroviridae	NC_035758.1 Bastrovirus 7	-
s16	7	4	1000	6.415	2.35336	0.431526	1	GCF_002285025.1	IV	HNRNPK	Astroviridae	NC_035758.1 Bastrovirus 7	+
s16	7	5	1000	4.962	2.17561	0.823172	1	GCF_002285025.1	IV	HNRNPK	Astroviridae	NC_035758.1 Bastrovirus 7	-
s32	6	5	1000	3.266	1.80125	0.269328	1	GCF_002285025.1	IV	HNRNPA1	Astroviridae	NC_035758.1 Bastrovirus 7	+
s32	6	4	1000	4.249	2.02857	1	1	GCF_002285025.1	IV	HNRNPA1	Astroviridae	NC_035758.1 Bastrovirus 7	-
s34	6	3	1000	5.862	2.25078	0.302571	1	GCF_002285025.1	IV	KHDRBS1	Astroviridae	NC_035758.1 Bastrovirus 7	+
s34	6	6	1000	7.444	2.54034	0.852918	1	GCF_002285025.1	IV	KHDRBS1	Astroviridae	NC_035758.1 Bastrovirus 7	-
s38	4	425	1000	459.452	17.3093	0.0994741	0.906484	GCF_002285025.1	IV	HNRNPL	Astroviridae	NC_035758.1 Bastrovirus 7	+
s38	4	296	1000	341.365	15.4089	0.0113094	0.240825	GCF_002285025.1	IV	HNRNPL	Astroviridae	NC_035758.1 Bastrovirus 7	-
s4	5	39	1000	41.672	6.59757	0.755721	1	GCF_002285025.1	IV	CELF2	Astroviridae	NC_035758.1 Bastrovirus 7	+
s4	5	31	1000	44.936	6.96307	0.0357205	0.44589	GCF_002285025.1	IV	CELF2	Astroviridae	NC_035758.1 Bastrovirus 7	-
s40	7	7	1000	3.079	1.68511	0.0376109	0.655769	GCF_002285025.1	IV	SRSF3	Astroviridae	NC_035758.1 Bastrovirus 7	+
s40	7	4	1000	2.245	1.49974	0.295426	1	GCF_002285025.1	IV	SRSF3	Astroviridae	NC_035758.1 Bastrovirus 7	-
s44	8	2	1000	3.389	1.80248	0.781054	1	GCF_002285025.1	IV	HNRNPDL	Astroviridae	NC_035758.1 Bastrovirus 7	+
s44	8	2	1000	3.062	1.73758	0.776047	1	GCF_002285025.1	IV	HNRNPDL	Astroviridae	NC_035758.1 Bastrovirus 7	-
s45	9	0	1000	0.259	0.508111	1	1	GCF_002285025.1	IV	SRSF7	Astroviridae	NC_035758.1 Bastrovirus 7	+
s45	9	0	1000	0.285	0.553246	1	1	GCF_002285025.1	IV	SRSF7	Astroviridae	NC_035758.1 Bastrovirus 7	-
s5	6	14	1000	15.43	4.12749	0.898063	1	GCF_002285025.1	IV	CELF2	Astroviridae	NC_035758.1 Bastrovirus 7	+
s5	6	20	1000	18.013	4.31201	0.635408	1	GCF_002285025.1	IV	CELF2	Astroviridae	NC_035758.1 Bastrovirus 7	-
s50	7	9	1000	15.058	3.74575	0.152936	0.97128	GCF_002285025.1	IV	SRSF1	Astroviridae	NC_035758.1 Bastrovirus 7	+
s50	7	14	1000	15.734	3.78729	0.800095	1	GCF_002285025.1	IV	SRSF1	Astroviridae	NC_035758.1 Bastrovirus 7	-
s51	7	0	1000	2.695	1.66034	0.123795	0.906484	GCF_002285025.1	IV	SRSF1	Astroviridae	NC_035758.1 Bastrovirus 7	+
s51	7	3	1000	2.327	1.48805	0.50867	1	GCF_002285025.1	IV	SRSF1	Astroviridae	NC_035758.1 Bastrovirus 7	-
s53	7	1	1000	1.624	1.29162	1	1	GCF_002285025.1	IV	SRSF2	Astroviridae	NC_035758.1 Bastrovirus 7	+
s53	7	1	1000	2.022	1.42392	0.729319	1	GCF_002285025.1	IV	SRSF2	Astroviridae	NC_035758.1 Bastrovirus 7	-
s55	11	0	1000	0.041	0.198389	1	1	GCF_002285025.1	IV	SRSF2	Astroviridae	NC_035758.1 Bastrovirus 7	+
s55	11	0	1000	0.087	0.285504	1	1	GCF_002285025.1	IV	SRSF2	Astroviridae	NC_035758.1 Bastrovirus 7	-
s63	4	25	1000	28.37	5.0146	0.637096	1	GCF_002285025.1	IV	TIAL1	Astroviridae	NC_035758.1 Bastrovirus 7	+
s63	4	24	1000	24.518	4.46448	1	1	GCF_002285025.1	IV	TIAL1	Astroviridae	NC_035758.1 Bastrovirus 7	-
s68	4	59	1000	51.074	6.29111	0.260503	1	GCF_002285025.1	IV	TIA1	Astroviridae	NC_035758.1 Bastrovirus 7	+
s68	4	44	1000	40.449	5.66864	0.580089	1	GCF_002285025.1	IV	TIA1	Astroviridae	NC_035758.1 Bastrovirus 7	-
s7	6	8	1000	8.669	2.75227	1	1	GCF_002285025.1	IV	TIAL1	Astroviridae	NC_035758.1 Bastrovirus 7	+
s7	6	4	1000	5.993	2.25522	0.540859	1	GCF_002285025.1	IV	TIAL1	Astroviridae	NC_035758.1 Bastrovirus 7	-
s92	6	1	1000	3.313	1.76923	0.275588	1	GCF_002285025.1	IV	RBFOX1	Astroviridae	NC_035758.1 Bastrovirus 7	+
s92	6	3	1000	3.871	1.94426	1	1	GCF_002285025.1	IV	RBFOX1	Astroviridae	NC_035758.1 Bastrovirus 7	-
107	8	0	1000	0.06	0.249925	1	1	GCF_002285025.1	IV	PUM2	Astroviridae	NC_035758.1 Bastrovirus 7	+
107	8	0	1000	0.077	0.277756	1	1	GCF_002285025.1	IV	PUM2	Astroviridae	NC_035758.1 Bastrovirus 7	-
114	8	0	1000	0.046	0.20959	1	1	GCF_002285025.1	IV	PUM1	Astroviridae	NC_035758.1 Bastrovirus 7	+
114	8	0	1000	0.051	0.233353	1	1	GCF_002285025.1	IV	PUM1	Astroviridae	NC_035758.1 Bastrovirus 7	-
116	8	0	1000	0.046	0.20959	1	1	GCF_002285025.1	IV	PUM2	Astroviridae	NC_035758.1 Bastrovirus 7	+
116	8	0	1000	0.051	0.233353	1	1	GCF_002285025.1	IV	PUM2	Astroviridae	NC_035758.1 Bastrovirus 7	-
129	8	0	1000	0.046	0.20959	1	1	GCF_002285025.1	IV	PUM2	Astroviridae	NC_035758.1 Bastrovirus 7	+
129	8	0	1000	0.051	0.233353	1	1	GCF_002285025.1	IV	PUM2	Astroviridae	NC_035758.1 Bastrovirus 7	-
149	7	0	1000	0.088	0.300577	1	1	GCF_002285025.1	IV	QKI	Astroviridae	NC_035758.1 Bastrovirus 7	+
149	7	1	1000	0.066	0.256339	0.0638695	0.624885	GCF_002285025.1	IV	QKI	Astroviridae	NC_035758.1 Bastrovirus 7	-
151	8	0	1000	0.046	0.20959	1	1	GCF_002285025.1	IV	PUM1	Astroviridae	NC_035758.1 Bastrovirus 7	+
151	8	0	1000	0.051	0.233353	1	1	GCF_002285025.1	IV	PUM1	Astroviridae	NC_035758.1 Bastrovirus 7	-
221	11	0	1000	0.012	0.10894	1	1	GCF_002285025.1	IV	ZFP36	Astroviridae	NC_035758.1 Bastrovirus 7	+
221	11	0	1000	0.012	0.10894	1	1	GCF_002285025.1	IV	ZFP36	Astroviridae	NC_035758.1 Bastrovirus 7	-
61	8	0	1000	0.017	0.129336	1	1	GCF_002285025.1	IV	KHSRP	Astroviridae	NC_035758.1 Bastrovirus 7	+
61	8	0	1000	0.016	0.125538	1	1	GCF_002285025.1	IV	KHSRP	Astroviridae	NC_035758.1 Bastrovirus 7	-
662	7	0	1000	0.45	0.68991	1	1	GCF_002285025.1	IV	SNRPA	Astroviridae	NC_035758.1 Bastrovirus 7	+
662	7	1	1000	0.306	0.5465	0.263619	1	GCF_002285025.1	IV	SNRPA	Astroviridae	NC_035758.1 Bastrovirus 7	-
78	12	0	1000	0.002	0.044699	1	1	GCF_002285025.1	IV	FMR1	Astroviridae	NC_035758.1 Bastrovirus 7	+
78	12	0	1000	0.007	0.0834144	1	1	GCF_002285025.1	IV	FMR1	Astroviridae	NC_035758.1 Bastrovirus 7	-
81	8	0	1000	0.073	0.267848	1	1	GCF_002285025.1	IV	KHSRP	Astroviridae	NC_035758.1 Bastrovirus 7	+
81	8	0	1000	0.047	0.216421	1	1	GCF_002285025.1	IV	KHSRP	Astroviridae	NC_035758.1 Bastrovirus 7	-
91	10	0	1000	0.017	0.129336	1	1	GCF_002285025.1	IV	FMR1	Astroviridae	NC_035758.1 Bastrovirus 7	+
91	10	0	1000	0.029	0.16789	1	1	GCF_002285025.1	IV	FMR1	Astroviridae	NC_035758.1 Bastrovirus 7	-
M042_0.6	7	0	1000	0.255	0.61673	1	1	GCF_002285025.1	IV	PABPC4	Astroviridae	NC_035758.1 Bastrovirus 7	+
M042_0.6	7	0	1000	0.53	0.893251	1	1	GCF_002285025.1	IV	PABPC4	Astroviridae	NC_035758.1 Bastrovirus 7	-
M055_0.6	7	0	1000	0.26	0.541011	1	1	GCF_002285025.1	IV	RBMS3	Astroviridae	NC_035758.1 Bastrovirus 7	+
M055_0.6	7	1	1000	0.257	0.526525	0.226636	1	GCF_002285025.1	IV	RBMS3	Astroviridae	NC_035758.1 Bastrovirus 7	-
M062_0.6	7	0	1000	0.731	0.88398	1	1	GCF_002285025.1	IV	SART3	Astroviridae	NC_035758.1 Bastrovirus 7	+
M062_0.6	7	2	1000	1.03	1.08456	0.275277	1	GCF_002285025.1	IV	SART3	Astroviridae	NC_035758.1 Bastrovirus 7	-
M073_0.6	7	0	1000	0.484	0.68426	1	1	GCF_002285025.1	IV	TUT1	Astroviridae	NC_035758.1 Bastrovirus 7	+
M073_0.6	7	0	1000	0.393	0.62365	1	1	GCF_002285025.1	IV	TUT1	Astroviridae	NC_035758.1 Bastrovirus 7	-
M085_0.6	8	0	1000	0.537	0.742416	1	1	GCF_002285025.1	IV	ZCRB1	Astroviridae	NC_035758.1 Bastrovirus 7	+
M085_0.6	8	1	1000	0.587	0.760927	0.444022	1	GCF_002285025.1	IV	ZCRB1	Astroviridae	NC_035758.1 Bastrovirus 7	-
M112_0.6	7	1	1000	0.793	0.920325	0.547537	1	GCF_002285025.1	IV	ELAVL1	Astroviridae	NC_035758.1 Bastrovirus 7	+
M112_0.6	7	2	1000	0.65	0.793807	0.138618	0.905469	GCF_002285025.1	IV	ELAVL1	Astroviridae	NC_035758.1 Bastrovirus 7	-
M143_0.6	7	0	1000	0.246	0.483444	1	1	GCF_002285025.1	IV	RBMS1	Astroviridae	NC_035758.1 Bastrovirus 7	+
M143_0.6	7	0	1000	0.283	0.53216	1	1	GCF_002285025.1	IV	RBMS1	Astroviridae	NC_035758.1 Bastrovirus 7	-
M146_0.6	7	0	1000	0.731	0.88398	1	1	GCF_002285025.1	IV	PABPC1	Astroviridae	NC_035758.1 Bastrovirus 7	+
M146_0.6	7	2	1000	1.03	1.08456	0.275277	1	GCF_002285025.1	IV	PABPC1	Astroviridae	NC_035758.1 Bastrovirus 7	-
M269_0.6	11	0	1000	0.012	0.10894	1	1	GCF_002285025.1	IV	ZFP36	Astroviridae	NC_035758.1 Bastrovirus 7	+
M269_0.6	11	0	1000	0.012	0.10894	1	1	GCF_002285025.1	IV	ZFP36	Astroviridae	NC_035758.1 Bastrovirus 7	-
M274_0.6	9	0	1000	0.189	0.430656	1	1	GCF_002285025.1	IV	SRSF2	Astroviridae	NC_035758.1 Bastrovirus 7	+
M274_0.6	9	1	1000	0.205	0.441781	0.185355	0.963936	GCF_002285025.1	IV	SRSF2	Astroviridae	NC_035758.1 Bastrovirus 7	-
M296_0.6	11	0	1000	0.016	0.125538	1	1	GCF_002285025.1	IV	IGF2BP1	Astroviridae	NC_035758.1 Bastrovirus 7	+
M296_0.6	11	0	1000	0.004	0.0631505	1	1	GCF_002285025.1	IV	IGF2BP1	Astroviridae	NC_035758.1 Bastrovirus 7	-
M319_0.6	7	0	1000	0.45	0.68991	1	1	GCF_002285025.1	IV	SNRPA	Astroviridae	NC_035758.1 Bastrovirus 7	+
M319_0.6	7	1	1000	0.306	0.5465	0.263619	1	GCF_002285025.1	IV	SNRPA	Astroviridae	NC_035758.1 Bastrovirus 7	-
M329_0.6	9	0	1000	0.039	0.193692	1	1	GCF_002285025.1	IV	ELAVL2	Astroviridae	NC_035758.1 Bastrovirus 7	+
M329_0.6	9	0	1000	0.022	0.146757	1	1	GCF_002285025.1	IV	ELAVL2	Astroviridae	NC_035758.1 Bastrovirus 7	-
M331_0.6	10	0	1000	0.053	0.228568	1	1	GCF_002285025.1	IV	SRSF7	Astroviridae	NC_035758.1 Bastrovirus 7	+
M331_0.6	10	0	1000	0.04	0.206016	1	1	GCF_002285025.1	IV	SRSF7	Astroviridae	NC_035758.1 Bastrovirus 7	-
M345_0.6	11	0	1000	0.034	0.186759	1	1	GCF_002285025.1	IV	SNRPA	Astroviridae	NC_035758.1 Bastrovirus 7	+
M345_0.6	11	0	1000	0.029	0.16789	1	1	GCF_002285025.1	IV	SNRPA	Astroviridae	NC_035758.1 Bastrovirus 7	-
M350_0.6	9	0	1000	0.02	0.147043	1	1	GCF_002285025.1	IV	ZFP36	Astroviridae	NC_035758.1 Bastrovirus 7	+
M350_0.6	9	0	1000	0.028	0.171012	1	1	GCF_002285025.1	IV	ZFP36	Astroviridae	NC_035758.1 Bastrovirus 7	-
M351_0.6	10	0	1000	0.228	0.486058	1	1	GCF_002285025.1	IV	SRSF1	Astroviridae	NC_035758.1 Bastrovirus 7	+
M351_0.6	10	0	1000	0.207	0.452057	1	1	GCF_002285025.1	IV	SRSF1	Astroviridae	NC_035758.1 Bastrovirus 7	-
M353_0.6	9	0	1000	0.199	0.449	1	1	GCF_002285025.1	IV	SRSF7	Astroviridae	NC_035758.1 Bastrovirus 7	+
M353_0.6	9	0	1000	0.213	0.479438	1	1	GCF_002285025.1	IV	SRSF7	Astroviridae	NC_035758.1 Bastrovirus 7	-
s0	9	0	1000	0.038	0.191292	1	1	GCF_002285025.1	IV	ELAVL2	Astroviridae	NC_035758.1 Bastrovirus 7	+
s0	9	0	1000	0.022	0.146757	1	1	GCF_002285025.1	IV	ELAVL2	Astroviridae	NC_035758.1 Bastrovirus 7	-
s17	10	0	1000	0.06	0.245887	1	1	GCF_002285025.1	IV	FMR1	Astroviridae	NC_035758.1 Bastrovirus 7	+
s17	10	0	1000	0.095	0.300108	1	1	GCF_002285025.1	IV	FMR1	Astroviridae	NC_035758.1 Bastrovirus 7	-
s22	10	0	1000	0.205	0.457367	1	1	GCF_002285025.1	IV	SRSF1	Astroviridae	NC_035758.1 Bastrovirus 7	+
s22	10	0	1000	0.192	0.435115	1	1	GCF_002285025.1	IV	SRSF1	Astroviridae	NC_035758.1 Bastrovirus 7	-
s43	9	0	1000	0.35	0.576048	1	1	GCF_002285025.1	IV	HNRNPDL	Astroviridae	NC_035758.1 Bastrovirus 7	+
s43	9	0	1000	0.378	0.599563	1	1	GCF_002285025.1	IV	HNRNPDL	Astroviridae	NC_035758.1 Bastrovirus 7	-
s47	9	0	1000	0.329	0.570161	1	1	GCF_002285025.1	IV	SRSF2	Astroviridae	NC_035758.1 Bastrovirus 7	+
s47	9	1	1000	0.399	0.624651	0.329018	1	GCF_002285025.1	IV	SRSF2	Astroviridae	NC_035758.1 Bastrovirus 7	-
s56	11	0	1000	0.065	0.254637	1	1	GCF_002285025.1	IV	SRSF2	Astroviridae	NC_035758.1 Bastrovirus 7	+
s56	11	0	1000	0.077	0.277756	1	1	GCF_002285025.1	IV	SRSF2	Astroviridae	NC_035758.1 Bastrovirus 7	-
s65	9	0	1000	0.026	0.159215	1	1	GCF_002285025.1	IV	TIAL1	Astroviridae	NC_035758.1 Bastrovirus 7	+
s65	9	0	1000	0.019	0.136593	1	1	GCF_002285025.1	IV	TIAL1	Astroviridae	NC_035758.1 Bastrovirus 7	-
encode_RBM45_2	5	23	1000	12.797	3.37923	0.0106587	0.448714	GCF_002816685.1	IV	RBM45	Picornaviridae	NC_038307.1 Coxsackievirus B3 mRNA	+
encode_RBM45_2	5	7	1000	9.471	3.06342	0.516337	1	GCF_002816685.1	IV	RBM45	Picornaviridae	NC_038307.1 Coxsackievirus B3 mRNA	-
s27	6	21	1000	15.691	3.81078	0.203317	0.950295	GCF_002816685.1	IV	NOVA1	Picornaviridae	NC_038307.1 Coxsackievirus B3 mRNA	+
s27	6	15	1000	12.735	3.47201	0.481814	1	GCF_002816685.1	IV	NOVA1	Picornaviridae	NC_038307.1 Coxsackievirus B3 mRNA	-
s28	6	21	1000	15.691	3.81078	0.203317	0.950295	GCF_002816685.1	IV	NOVA2	Picornaviridae	NC_038307.1 Coxsackievirus B3 mRNA	+
s28	6	15	1000	12.735	3.47201	0.481814	1	GCF_002816685.1	IV	NOVA2	Picornaviridae	NC_038307.1 Coxsackievirus B3 mRNA	-
M145_0.6	7	4	1000	2.474	1.59055	0.321074	0.974164	GCF_002816685.1	IV	RBM5	Picornaviridae	NC_038307.1 Coxsackievirus B3 mRNA	+
M145_0.6	7	2	1000	1.027	1.0175	0.274173	1	GCF_002816685.1	IV	RBM5	Picornaviridae	NC_038307.1 Coxsackievirus B3 mRNA	-
encode_ESRP1_1	6	17	1000	12.114	3.59164	0.150297	0.907949	GCF_002816685.1	IV	ESRP1	Picornaviridae	NC_038307.1 Coxsackievirus B3 mRNA	+
encode_ESRP1_1	6	18	1000	12.642	3.57444	0.15557	1	GCF_002816685.1	IV	ESRP1	Picornaviridae	NC_038307.1 Coxsackievirus B3 mRNA	-
encode_MBNL1_1	5	24	1000	16.281	3.79532	0.0616944	0.744446	GCF_002816685.1	IV	MBNL1	Picornaviridae	NC_038307.1 Coxsackievirus B3 mRNA	+
encode_MBNL1_1	5	25	1000	23.947	4.47998	0.759067	1	GCF_002816685.1	IV	MBNL1	Picornaviridae	NC_038307.1 Coxsackievirus B3 mRNA	-
M053_0.6	7	3	1000	2.477	1.53422	0.742293	1	GCF_002816685.1	IV	RBM5	Picornaviridae	NC_038307.1 Coxsackievirus B3 mRNA	+
M053_0.6	7	0	1000	1.028	1.02872	0.632237	1	GCF_002816685.1	IV	RBM5	Picornaviridae	NC_038307.1 Coxsackievirus B3 mRNA	-
encode_NOVA1_1	5	23	1000	27.507	4.81717	0.44461	1	GCF_002816685.1	IV	NOVA1	Picornaviridae	NC_038307.1 Coxsackievirus B3 mRNA	+
encode_NOVA1_1	5	44	1000	36.082	5.56401	0.181436	1	GCF_002816685.1	IV	NOVA1	Picornaviridae	NC_038307.1 Coxsackievirus B3 mRNA	-
325	7	32	1000	24.965	5.08583	0.159387	0.915841	GCF_002816685.1	IV	SRSF1	Picornaviridae	NC_038307.1 Coxsackievirus B3 mRNA	+
325	7	20	1000	21.705	4.61533	0.829477	1	GCF_002816685.1	IV	SRSF1	Picornaviridae	NC_038307.1 Coxsackievirus B3 mRNA	-
75	6	117	1000	107.641	14.2239	0.356108	0.974164	GCF_002816685.1	IV	PPIE	Picornaviridae	NC_038307.1 Coxsackievirus B3 mRNA	+
75	6	117	1000	107.641	14.2239	0.356108	1	GCF_002816685.1	IV	PPIE	Picornaviridae	NC_038307.1 Coxsackievirus B3 mRNA	-
M048_0.6	7	2	1000	2.392	1.57188	1	1	GCF_002816685.1	IV	RBM3	Picornaviridae	NC_038307.1 Coxsackievirus B3 mRNA	+
M048_0.6	7	1	1000	1.158	1.0873	1	1	GCF_002816685.1	IV	RBM3	Picornaviridae	NC_038307.1 Coxsackievirus B3 mRNA	-
M065_0.6	7	10	1000	7.15	2.61349	0.259118	0.951199	GCF_002816685.1	IV	SRSF9	Picornaviridae	NC_038307.1 Coxsackievirus B3 mRNA	+
M065_0.6	7	4	1000	4.103	1.99759	1	1	GCF_002816685.1	IV	SRSF9	Picornaviridae	NC_038307.1 Coxsackievirus B3 mRNA	-
M083_0.6	7	0	1000	1.184	1.05036	0.637611	1	GCF_002816685.1	IV	ZC3H10	Picornaviridae	NC_038307.1 Coxsackievirus B3 mRNA	+
M083_0.6	7	0	1000	0.873	0.927217	1	1	GCF_002816685.1	IV	ZC3H10	Picornaviridae	NC_038307.1 Coxsackievirus B3 mRNA	-
M151_0.6	7	0	1000	1.641	1.24325	0.42103	1	GCF_002816685.1	IV	HNRNPH2	Picornaviridae	NC_038307.1 Coxsackievirus B3 mRNA	+
M151_0.6	7	2	1000	0.907	0.921521	0.230078	1	GCF_002816685.1	IV	HNRNPH2	Picornaviridae	NC_038307.1 Coxsackievirus B3 mRNA	-
M175_0.6	7	10	1000	6.71	2.55821	0.239348	0.950295	GCF_002816685.1	IV	RBM24	Picornaviridae	NC_038307.1 Coxsackievirus B3 mRNA	+
M175_0.6	7	6	1000	8.241	2.91812	0.598328	1	GCF_002816685.1	IV	RBM24	Picornaviridae	NC_038307.1 Coxsackievirus B3 mRNA	-
encode_FUS_1	5	21	1000	18.477	4.57082	0.558493	1	GCF_002816685.1	IV	FUS	Picornaviridae	NC_038307.1 Coxsackievirus B3 mRNA	+
encode_FUS_1	5	22	1000	18.37	4.47248	0.411221	1	GCF_002816685.1	IV	FUS	Picornaviridae	NC_038307.1 Coxsackievirus B3 mRNA	-
encode_HNRNPK_1	5	9	1000	9.797	3.04714	1	1	GCF_002816685.1	IV	HNRNPK	Picornaviridae	NC_038307.1 Coxsackievirus B3 mRNA	+
encode_HNRNPK_1	5	7	1000	8.441	2.72138	0.861968	1	GCF_002816685.1	IV	HNRNPK	Picornaviridae	NC_038307.1 Coxsackievirus B3 mRNA	-
encode_NOVA1_2	5	10	1000	8.67	2.9732	0.607529	1	GCF_002816685.1	IV	NOVA1	Picornaviridae	NC_038307.1 Coxsackievirus B3 mRNA	+
encode_NOVA1_2	5	7	1000	8.44	2.78031	0.861961	1	GCF_002816685.1	IV	NOVA1	Picornaviridae	NC_038307.1 Coxsackievirus B3 mRNA	-
encode_SNRPA_1	6	12	1000	18.856	3.87483	0.132293	0.893976	GCF_002816685.1	IV	SNRPA	Picornaviridae	NC_038307.1 Coxsackievirus B3 mRNA	+
encode_SNRPA_1	6	15	1000	15.762	3.83772	1	1	GCF_002816685.1	IV	SNRPA	Picornaviridae	NC_038307.1 Coxsackievirus B3 mRNA	-
encode_SRSF5_2	5	6	1000	9.67	2.98865	0.330295	0.974164	GCF_002816685.1	IV	SRSF5	Picornaviridae	NC_038307.1 Coxsackievirus B3 mRNA	+
encode_SRSF5_2	5	7	1000	10.136	3.12782	0.429414	1	GCF_002816685.1	IV	SRSF5	Picornaviridae	NC_038307.1 Coxsackievirus B3 mRNA	-
s21	6	5	1000	8.272	2.77592	0.379316	1	GCF_002816685.1	IV	ZRANB2	Picornaviridae	NC_038307.1 Coxsackievirus B3 mRNA	+
s21	6	10	1000	7.451	2.62383	0.35347	1	GCF_002816685.1	IV	ZRANB2	Picornaviridae	NC_038307.1 Coxsackievirus B3 mRNA	-
M141_0.6	7	5	1000	4.032	2.00224	0.610788	1	GCF_002816685.1	IV	ESRP2	Picornaviridae	NC_038307.1 Coxsackievirus B3 mRNA	+
M141_0.6	7	2	1000	3.743	1.82874	0.599238	1	GCF_002816685.1	IV	ESRP2	Picornaviridae	NC_038307.1 Coxsackievirus B3 mRNA	-
1170	4	63	1000	55.301	5.41107	0.280467	0.974164	GCF_002816685.1	IV	ELAVL1	Picornaviridae	NC_038307.1 Coxsackievirus B3 mRNA	+
1170	4	69	1000	74.478	6.29326	0.560468	1	GCF_002816685.1	IV	ELAVL1	Picornaviridae	NC_038307.1 Coxsackievirus B3 mRNA	-
41	7	6	1000	2.2	1.52916	0.0248899	0.563135	GCF_002816685.1	IV	KHSRP	Picornaviridae	NC_038307.1 Coxsackievirus B3 mRNA	+
41	7	5	1000	4.328	2.19025	0.628771	1	GCF_002816685.1	IV	KHSRP	Picornaviridae	NC_038307.1 Coxsackievirus B3 mRNA	-
64	4	226	1000	213.629	10.1204	0.385374	1	GCF_002816685.1	IV	NOVA1	Picornaviridae	NC_038307.1 Coxsackievirus B3 mRNA	+
64	4	228	1000	224.32	10.1029	0.786219	1	GCF_002816685.1	IV	NOVA1	Picornaviridae	NC_038307.1 Coxsackievirus B3 mRNA	-
99	4	54	1000	60.497	6.26716	0.438514	1	GCF_002816685.1	IV	NOVA1	Picornaviridae	NC_038307.1 Coxsackievirus B3 mRNA	+
99	4	75	1000	79.155	7.20367	0.692337	1	GCF_002816685.1	IV	NOVA1	Picornaviridae	NC_038307.1 Coxsackievirus B3 mRNA	-
M054_0.6	7	1	1000	0.425	0.713361	0.346238	0.974164	GCF_002816685.1	IV	RBM8A	Picornaviridae	NC_038307.1 Coxsackievirus B3 mRNA	+
M054_0.6	7	1	1000	0.439	0.732677	0.355328	1	GCF_002816685.1	IV	RBM8A	Picornaviridae	NC_038307.1 Coxsackievirus B3 mRNA	-
M075_0.6	7	0	1000	2.209	1.8046	0.292171	0.974164	GCF_002816685.1	IV	TIA1	Picornaviridae	NC_038307.1 Coxsackievirus B3 mRNA	+
M075_0.6	7	2	1000	3.81	2.40992	0.601301	1	GCF_002816685.1	IV	TIA1	Picornaviridae	NC_038307.1 Coxsackievirus B3 mRNA	-
M320_0.6a	4	56	1000	39.691	5.57087	0.0132792	0.448714	GCF_002816685.1	IV	MBNL1	Picornaviridae	NC_038307.1 Coxsackievirus B3 mRNA	+
M320_0.6a	4	60	1000	59.508	6.54437	0.948041	1	GCF_002816685.1	IV	MBNL1	Picornaviridae	NC_038307.1 Coxsackievirus B3 mRNA	-
encode_FUBP3_1	5	18	1000	11.737	3.33481	0.0771711	0.78276	GCF_002816685.1	IV	FUBP3	Picornaviridae	NC_038307.1 Coxsackievirus B3 mRNA	+
encode_FUBP3_1	5	12	1000	16.316	4.1179	0.383013	1	GCF_002816685.1	IV	FUBP3	Picornaviridae	NC_038307.1 Coxsackievirus B3 mRNA	-
encode_KHSRP_1	5	25	1000	19.946	4.6059	0.260134	0.951199	GCF_002816685.1	IV	KHSRP	Picornaviridae	NC_038307.1 Coxsackievirus B3 mRNA	+
encode_KHSRP_1	5	38	1000	31.028	5.15401	0.207017	1	GCF_002816685.1	IV	KHSRP	Picornaviridae	NC_038307.1 Coxsackievirus B3 mRNA	-
encode_SF1_1	5	24	1000	35.931	5.59675	0.0444116	0.643079	GCF_002816685.1	IV	SF1	Picornaviridae	NC_038307.1 Coxsackievirus B3 mRNA	+
encode_SF1_1	5	37	1000	34.833	5.70453	0.670984	1	GCF_002816685.1	IV	SF1	Picornaviridae	NC_038307.1 Coxsackievirus B3 mRNA	-
encode_SRSF9_1	5	40	1000	39.282	5.80243	0.872771	1	GCF_002816685.1	IV	SRSF9	Picornaviridae	NC_038307.1 Coxsackievirus B3 mRNA	+
encode_SRSF9_1	5	29	1000	22.723	4.33694	0.205328	1	GCF_002816685.1	IV	SRSF9	Picornaviridae	NC_038307.1 Coxsackievirus B3 mRNA	-
s100	7	3	1000	4.899	2.52015	0.645716	1	GCF_002816685.1	IV	PTBP1	Picornaviridae	NC_038307.1 Coxsackievirus B3 mRNA	+
s100	7	13	1000	12.323	4.10262	0.775063	1	GCF_002816685.1	IV	PTBP1	Picornaviridae	NC_038307.1 Coxsackievirus B3 mRNA	-
s102	7	1	1000	5.939	2.91578	0.0369597	0.629922	GCF_002816685.1	IV	RBM4	Picornaviridae	NC_038307.1 Coxsackievirus B3 mRNA	+
s102	7	5	1000	5.502	2.90697	1	1	GCF_002816685.1	IV	RBM4	Picornaviridae	NC_038307.1 Coxsackievirus B3 mRNA	-
s30	4	56	1000	39.691	5.57087	0.0132792	0.448714	GCF_002816685.1	IV	MBNL1	Picornaviridae	NC_038307.1 Coxsackievirus B3 mRNA	+
s30	4	60	1000	59.508	6.54437	0.948041	1	GCF_002816685.1	IV	MBNL1	Picornaviridae	NC_038307.1 Coxsackievirus B3 mRNA	-
encode_EIF4G2_3	5	2	1000	1.763	1.32234	0.697585	1	GCF_002816685.1	IV	EIF4G2	Picornaviridae	NC_038307.1 Coxsackievirus B3 mRNA	+
encode_EIF4G2_3	5	0	1000	1.834	1.32068	0.273946	1	GCF_002816685.1	IV	EIF4G2	Picornaviridae	NC_038307.1 Coxsackievirus B3 mRNA	-
s31	5	34	1000	26.127	4.87038	0.139856	0.893976	GCF_002816685.1	IV	FUS	Picornaviridae	NC_038307.1 Coxsackievirus B3 mRNA	+
s31	5	45	1000	32.155	4.8868	0.0269711	1	GCF_002816685.1	IV	FUS	Picornaviridae	NC_038307.1 Coxsackievirus B3 mRNA	-
s37	7	0	1000	0.888	0.923205	1	1	GCF_002816685.1	IV	SRSF2	Picornaviridae	NC_038307.1 Coxsackievirus B3 mRNA	+
s37	7	1	1000	1.295	1.14336	1	1	GCF_002816685.1	IV	SRSF2	Picornaviridae	NC_038307.1 Coxsackievirus B3 mRNA	-
243	7	0	1000	0.32	0.567382	1	1	GCF_002816685.1	IV	SRSF1	Picornaviridae	NC_038307.1 Coxsackievirus B3 mRNA	+
243	7	0	1000	0.261	0.501129	1	1	GCF_002816685.1	IV	SRSF1	Picornaviridae	NC_038307.1 Coxsackievirus B3 mRNA	-
M002_0.6	7	1	1000	1.763	1.27846	1	1	GCF_002816685.1	IV	ANKHD1	Picornaviridae	NC_038307.1 Coxsackievirus B3 mRNA	+
M002_0.6	7	1	1000	0.927	0.935171	0.604284	1	GCF_002816685.1	IV	ANKHD1	Picornaviridae	NC_038307.1 Coxsackievirus B3 mRNA	-
M273_0.6	7	0	1000	0.32	0.567382	1	1	GCF_002816685.1	IV	SRSF1	Picornaviridae	NC_038307.1 Coxsackievirus B3 mRNA	+
M273_0.6	7	0	1000	0.261	0.501129	1	1	GCF_002816685.1	IV	SRSF1	Picornaviridae	NC_038307.1 Coxsackievirus B3 mRNA	-
131	5	76	1000	85.187	8.22884	0.35385	0.974164	GCF_002816685.1	IV	HNRNPH1	Picornaviridae	NC_038307.1 Coxsackievirus B3 mRNA	+
131	5	69	1000	76.82	7.84762	0.421541	1	GCF_002816685.1	IV	HNRNPH1	Picornaviridae	NC_038307.1 Coxsackievirus B3 mRNA	-
142	5	76	1000	85.187	8.22884	0.35385	0.974164	GCF_002816685.1	IV	HNRNPH2	Picornaviridae	NC_038307.1 Coxsackievirus B3 mRNA	+
142	5	69	1000	76.82	7.84762	0.421541	1	GCF_002816685.1	IV	HNRNPH2	Picornaviridae	NC_038307.1 Coxsackievirus B3 mRNA	-
171	5	76	1000	85.187	8.22884	0.35385	0.974164	GCF_002816685.1	IV	HNRNPF	Picornaviridae	NC_038307.1 Coxsackievirus B3 mRNA	+
171	5	69	1000	76.82	7.84762	0.421541	1	GCF_002816685.1	IV	HNRNPF	Picornaviridae	NC_038307.1 Coxsackievirus B3 mRNA	-
182	5	76	1000	85.187	8.22884	0.35385	0.974164	GCF_002816685.1	IV	HNRNPH3	Picornaviridae	NC_038307.1 Coxsackievirus B3 mRNA	+
182	5	69	1000	76.82	7.84762	0.421541	1	GCF_002816685.1	IV	HNRNPH3	Picornaviridae	NC_038307.1 Coxsackievirus B3 mRNA	-
46	5	76	1000	85.187	8.22884	0.35385	0.974164	GCF_002816685.1	IV	GRSF1	Picornaviridae	NC_038307.1 Coxsackievirus B3 mRNA	+
46	5	69	1000	76.82	7.84762	0.421541	1	GCF_002816685.1	IV	GRSF1	Picornaviridae	NC_038307.1 Coxsackievirus B3 mRNA	-
M047_0.6	7	2	1000	3.087	1.69183	0.77619	1	GCF_002816685.1	IV	RBM28	Picornaviridae	NC_038307.1 Coxsackievirus B3 mRNA	+
M047_0.6	7	2	1000	2.621	1.6056	1	1	GCF_002816685.1	IV	RBM28	Picornaviridae	NC_038307.1 Coxsackievirus B3 mRNA	-
M163_0.6	7	16	1000	12.119	3.46942	0.248409	0.950295	GCF_002816685.1	IV	IGF2BP3	Picornaviridae	NC_038307.1 Coxsackievirus B3 mRNA	+
M163_0.6	7	10	1000	7.276	2.73593	0.266836	1	GCF_002816685.1	IV	IGF2BP3	Picornaviridae	NC_038307.1 Coxsackievirus B3 mRNA	-
encode_CELF1_1	6	22	1000	17.872	4.1353	0.340884	0.974164	GCF_002816685.1	IV	CELF1	Picornaviridae	NC_038307.1 Coxsackievirus B3 mRNA	+
encode_CELF1_1	6	21	1000	30.302	5.29441	0.100344	1	GCF_002816685.1	IV	CELF1	Picornaviridae	NC_038307.1 Coxsackievirus B3 mRNA	-
encode_DAZ3_2	6	12	1000	9.822	3.21942	0.424681	1	GCF_002816685.1	IV	DAZ3	Picornaviridae	NC_038307.1 Coxsackievirus B3 mRNA	+
encode_DAZ3_2	6	18	1000	18.031	4.16598	1	1	GCF_002816685.1	IV	DAZ3	Picornaviridae	NC_038307.1 Coxsackievirus B3 mRNA	-
encode_SFPQ_1	6	3	1000	13.069	3.48143	0.00201549	0.448714	GCF_002816685.1	IV	SFPQ	Picornaviridae	NC_038307.1 Coxsackievirus B3 mRNA	+
encode_SFPQ_1	6	9	1000	12.956	3.61152	0.329676	1	GCF_002816685.1	IV	SFPQ	Picornaviridae	NC_038307.1 Coxsackievirus B3 mRNA	-
encode_TRA2A_1	7	8	1000	8.581	2.84315	1	1	GCF_002816685.1	IV	TRA2A	Picornaviridae	NC_038307.1 Coxsackievirus B3 mRNA	+
encode_TRA2A_1	7	0	1000	3.636	1.88496	0.0586425	1	GCF_002816685.1	IV	TRA2A	Picornaviridae	NC_038307.1 Coxsackievirus B3 mRNA	-
s54	4	79	1000	69.16	7.16657	0.226883	0.950295	GCF_002816685.1	IV	YBX1	Picornaviridae	NC_038307.1 Coxsackievirus B3 mRNA	+
s54	4	85	1000	71.539	7.6802	0.108712	1	GCF_002816685.1	IV	YBX1	Picornaviridae	NC_038307.1 Coxsackievirus B3 mRNA	-
s6	5	62	1000	60.032	6.35825	0.795225	1	GCF_002816685.1	IV	TIAL1	Picornaviridae	NC_038307.1 Coxsackievirus B3 mRNA	+
s6	5	79	1000	83.208	7.38372	0.699426	1	GCF_002816685.1	IV	TIAL1	Picornaviridae	NC_038307.1 Coxsackievirus B3 mRNA	-
s86	7	3	1000	1.472	1.24931	0.184145	0.950295	GCF_002816685.1	IV	CELF1	Picornaviridae	NC_038307.1 Coxsackievirus B3 mRNA	+
s86	7	4	1000	3.271	1.90031	0.575361	1	GCF_002816685.1	IV	CELF1	Picornaviridae	NC_038307.1 Coxsackievirus B3 mRNA	-
s9	5	62	1000	60.032	6.35825	0.795225	1	GCF_002816685.1	IV	TIA1	Picornaviridae	NC_038307.1 Coxsackievirus B3 mRNA	+
s9	5	79	1000	83.208	7.38372	0.699426	1	GCF_002816685.1	IV	TIA1	Picornaviridae	NC_038307.1 Coxsackievirus B3 mRNA	-
s97	5	22	1000	19.782	4.17491	0.572944	1	GCF_002816685.1	IV	SRSF9	Picornaviridae	NC_038307.1 Coxsackievirus B3 mRNA	+
s97	5	11	1000	9.968	2.98192	0.749238	1	GCF_002816685.1	IV	SRSF9	Picornaviridae	NC_038307.1 Coxsackievirus B3 mRNA	-
1174	4	66	1000	84.625	7.60172	0.0428139	0.643079	GCF_002816685.1	IV	KHDRBS3	Picornaviridae	NC_038307.1 Coxsackievirus B3 mRNA	+
1174	4	76	1000	79.027	7.36699	0.777436	1	GCF_002816685.1	IV	KHDRBS3	Picornaviridae	NC_038307.1 Coxsackievirus B3 mRNA	-
167	7	36	1000	31.423	5.29151	0.419777	1	GCF_002816685.1	IV	SRSF1	Picornaviridae	NC_038307.1 Coxsackievirus B3 mRNA	+
167	7	36	1000	28.002	5.12369	0.129305	1	GCF_002816685.1	IV	SRSF1	Picornaviridae	NC_038307.1 Coxsackievirus B3 mRNA	-
49	6	4	1000	5.15	2.23752	0.82486	1	GCF_002816685.1	IV	ZFP36	Picornaviridae	NC_038307.1 Coxsackievirus B3 mRNA	+
49	6	6	1000	8.025	2.90427	0.596613	1	GCF_002816685.1	IV	ZFP36	Picornaviridae	NC_038307.1 Coxsackievirus B3 mRNA	-
953	9	2	1000	0.923	0.968509	0.235942	0.950295	GCF_002816685.1	IV	SRSF2	Picornaviridae	NC_038307.1 Coxsackievirus B3 mRNA	+
953	9	0	1000	0.402	0.629915	1	1	GCF_002816685.1	IV	SRSF2	Picornaviridae	NC_038307.1 Coxsackievirus B3 mRNA	-
M032_0.6	7	14	1000	12.055	3.53532	0.561607	1	GCF_002816685.1	IV	IGF2BP2	Picornaviridae	NC_038307.1 Coxsackievirus B3 mRNA	+
M032_0.6	7	10	1000	6.65	2.66882	0.174212	1	GCF_002816685.1	IV	IGF2BP2	Picornaviridae	NC_038307.1 Coxsackievirus B3 mRNA	-
M155_0.6	7	2	1000	2.182	1.53337	1	1	GCF_002816685.1	IV	ZNF638	Picornaviridae	NC_038307.1 Coxsackievirus B3 mRNA	+
M155_0.6	7	4	1000	4.855	2.22642	1	1	GCF_002816685.1	IV	ZNF638	Picornaviridae	NC_038307.1 Coxsackievirus B3 mRNA	-
M162_0.6	7	6	1000	4.098	1.95454	0.314926	0.974164	GCF_002816685.1	IV	PABPC5	Picornaviridae	NC_038307.1 Coxsackievirus B3 mRNA	+
M162_0.6	7	2	1000	2.101	1.43557	1	1	GCF_002816685.1	IV	PABPC5	Picornaviridae	NC_038307.1 Coxsackievirus B3 mRNA	-
M332_0.6	10	0	1000	0.134	0.36356	1	1	GCF_002816685.1	IV	SRSF2	Picornaviridae	NC_038307.1 Coxsackievirus B3 mRNA	+
M332_0.6	10	0	1000	0.16	0.395672	1	1	GCF_002816685.1	IV	SRSF2	Picornaviridae	NC_038307.1 Coxsackievirus B3 mRNA	-
M352_0.6	9	2	1000	0.923	0.968509	0.235942	0.950295	GCF_002816685.1	IV	SRSF2	Picornaviridae	NC_038307.1 Coxsackievirus B3 mRNA	+
M352_0.6	9	0	1000	0.402	0.629915	1	1	GCF_002816685.1	IV	SRSF2	Picornaviridae	NC_038307.1 Coxsackievirus B3 mRNA	-
encode_CPEB1_1	5	11	1000	12.804	4.08096	0.778586	1	GCF_002816685.1	IV	CPEB1	Picornaviridae	NC_038307.1 Coxsackievirus B3 mRNA	+
encode_CPEB1_1	5	24	1000	20.195	5.382	0.371809	1	GCF_002816685.1	IV	CPEB1	Picornaviridae	NC_038307.1 Coxsackievirus B3 mRNA	-
encode_DAZ3_1	5	30	1000	32.415	5.23012	0.791243	1	GCF_002816685.1	IV	DAZ3	Picornaviridae	NC_038307.1 Coxsackievirus B3 mRNA	+
encode_DAZ3_1	5	43	1000	41.778	5.72848	0.815801	1	GCF_002816685.1	IV	DAZ3	Picornaviridae	NC_038307.1 Coxsackievirus B3 mRNA	-
encode_FUBP1_1	5	20	1000	20.243	4.67009	1	1	GCF_002816685.1	IV	FUBP1	Picornaviridae	NC_038307.1 Coxsackievirus B3 mRNA	+
encode_FUBP1_1	5	36	1000	34.715	6.05313	0.798259	1	GCF_002816685.1	IV	FUBP1	Picornaviridae	NC_038307.1 Coxsackievirus B3 mRNA	-
encode_HNRNPCL1_1	5	11	1000	12.804	4.08096	0.778586	1	GCF_002816685.1	IV	HNRNPCL1	Picornaviridae	NC_038307.1 Coxsackievirus B3 mRNA	+
encode_HNRNPCL1_1	5	24	1000	20.195	5.382	0.371809	1	GCF_002816685.1	IV	HNRNPCL1	Picornaviridae	NC_038307.1 Coxsackievirus B3 mRNA	-
encode_HNRNPDL_1	5	12	1000	18.733	4.14498	0.131858	0.893976	GCF_002816685.1	IV	HNRNPDL	Picornaviridae	NC_038307.1 Coxsackievirus B3 mRNA	+
encode_HNRNPDL_1	5	24	1000	19.452	4.03087	0.304705	1	GCF_002816685.1	IV	HNRNPDL	Picornaviridae	NC_038307.1 Coxsackievirus B3 mRNA	-
encode_HNRNPF_2	5	42	1000	39.417	5.56813	0.63204	1	GCF_002816685.1	IV	HNRNPF	Picornaviridae	NC_038307.1 Coxsackievirus B3 mRNA	+
encode_HNRNPF_2	5	36	1000	35.852	5.38229	0.933255	1	GCF_002816685.1	IV	HNRNPF	Picornaviridae	NC_038307.1 Coxsackievirus B3 mRNA	-
encode_PABPN1L_1	5	31	1000	31.884	6.31779	1	1	GCF_002816685.1	IV	PABPN1L	Picornaviridae	NC_038307.1 Coxsackievirus B3 mRNA	+
encode_PABPN1L_1	5	21	1000	19.642	5.05365	0.733753	1	GCF_002816685.1	IV	PABPN1L	Picornaviridae	NC_038307.1 Coxsackievirus B3 mRNA	-
encode_PCBP1_1	5	9	1000	16.181	3.52316	0.0800059	0.78276	GCF_002816685.1	IV	PCBP1	Picornaviridae	NC_038307.1 Coxsackievirus B3 mRNA	+
encode_PCBP1_1	5	10	1000	15.258	3.48074	0.200213	1	GCF_002816685.1	IV	PCBP1	Picornaviridae	NC_038307.1 Coxsackievirus B3 mRNA	-
encode_RBM15B_2	5	2	1000	6.913	2.51749	0.0563058	0.702852	GCF_002816685.1	IV	RBM15B	Picornaviridae	NC_038307.1 Coxsackievirus B3 mRNA	+
encode_RBM15B_2	5	7	1000	7.501	2.6917	1	1	GCF_002816685.1	IV	RBM15B	Picornaviridae	NC_038307.1 Coxsackievirus B3 mRNA	-
encode_RBM24_1	5	14	1000	10.854	3.2972	0.357911	0.974164	GCF_002816685.1	IV	RBM24	Picornaviridae	NC_038307.1 Coxsackievirus B3 mRNA	+
encode_RBM24_1	5	15	1000	15.601	3.88264	1	1	GCF_002816685.1	IV	RBM24	Picornaviridae	NC_038307.1 Coxsackievirus B3 mRNA	-
encode_TIA1_1	5	11	1000	12.804	4.08096	0.778586	1	GCF_002816685.1	IV	TIA1	Picornaviridae	NC_038307.1 Coxsackievirus B3 mRNA	+
encode_TIA1_1	5	24	1000	20.195	5.382	0.371809	1	GCF_002816685.1	IV	TIA1	Picornaviridae	NC_038307.1 Coxsackievirus B3 mRNA	-
encode_ZNF326_2	5	6	1000	5.751	2.32603	0.833261	1	GCF_002816685.1	IV	ZNF326	Picornaviridae	NC_038307.1 Coxsackievirus B3 mRNA	+
encode_ZNF326_2	5	6	1000	7.689	2.63955	0.716805	1	GCF_002816685.1	IV	ZNF326	Picornaviridae	NC_038307.1 Coxsackievirus B3 mRNA	-
s1	5	33	1000	34.772	5.31095	0.8648	1	GCF_002816685.1	IV	ELAVL2	Picornaviridae	NC_038307.1 Coxsackievirus B3 mRNA	+
s1	5	42	1000	49.053	6.071	0.351292	1	GCF_002816685.1	IV	ELAVL2	Picornaviridae	NC_038307.1 Coxsackievirus B3 mRNA	-
s3	7	2	1000	2.885	1.71368	1	1	GCF_002816685.1	IV	ELAVL2	Picornaviridae	NC_038307.1 Coxsackievirus B3 mRNA	+
s3	7	7	1000	4.585	2.05645	0.23687	1	GCF_002816685.1	IV	ELAVL2	Picornaviridae	NC_038307.1 Coxsackievirus B3 mRNA	-
s35	6	50	1000	62.094	7.20021	0.142056	0.893976	GCF_002816685.1	IV	HNRNPDL	Picornaviridae	NC_038307.1 Coxsackievirus B3 mRNA	+
s35	6	51	1000	73.012	7.73975	0.00802681	1	GCF_002816685.1	IV	HNRNPDL	Picornaviridae	NC_038307.1 Coxsackievirus B3 mRNA	-
s46	9	2	1000	0.942	0.948438	0.242915	0.950295	GCF_002816685.1	IV	SRSF2	Picornaviridae	NC_038307.1 Coxsackievirus B3 mRNA	+
s46	9	0	1000	0.408	0.651122	1	1	GCF_002816685.1	IV	SRSF2	Picornaviridae	NC_038307.1 Coxsackievirus B3 mRNA	-
M077_0.6	7	2	1000	1.683	1.58588	0.687261	1	GCF_002816685.1	IV	U2AF2	Picornaviridae	NC_038307.1 Coxsackievirus B3 mRNA	+
M077_0.6	7	2	1000	3.517	2.46937	0.595395	1	GCF_002816685.1	IV	U2AF2	Picornaviridae	NC_038307.1 Coxsackievirus B3 mRNA	-
encode_ZNF326_1	5	23	1000	19.007	4.07008	0.356134	0.974164	GCF_002816685.1	IV	ZNF326	Picornaviridae	NC_038307.1 Coxsackievirus B3 mRNA	+
encode_ZNF326_1	5	21	1000	15.382	3.91016	0.15794	1	GCF_002816685.1	IV	ZNF326	Picornaviridae	NC_038307.1 Coxsackievirus B3 mRNA	-
M333_0.6	5	35	1000	31.009	5.25686	0.470417	1	GCF_002816685.1	IV	SRSF9	Picornaviridae	NC_038307.1 Coxsackievirus B3 mRNA	+
M333_0.6	5	25	1000	17.038	3.88222	0.0668214	1	GCF_002816685.1	IV	SRSF9	Picornaviridae	NC_038307.1 Coxsackievirus B3 mRNA	-
encode_HNRNPA0_2	4	29	1000	26.005	4.64074	0.554342	1	GCF_002816685.1	IV	HNRNPA0	Picornaviridae	NC_038307.1 Coxsackievirus B3 mRNA	+
encode_HNRNPA0_2	4	21	1000	26.252	4.69473	0.377375	1	GCF_002816685.1	IV	HNRNPA0	Picornaviridae	NC_038307.1 Coxsackievirus B3 mRNA	-
encode_RBM47_2	5	7	1000	8.137	2.75133	0.8605	1	GCF_002816685.1	IV	RBM47	Picornaviridae	NC_038307.1 Coxsackievirus B3 mRNA	+
encode_RBM47_2	5	9	1000	9.276	3.07169	1	1	GCF_002816685.1	IV	RBM47	Picornaviridae	NC_038307.1 Coxsackievirus B3 mRNA	-
M033_0.6	7	3	1000	3.085	1.67946	1	1	GCF_002816685.1	IV	KHDRBS3	Picornaviridae	NC_038307.1 Coxsackievirus B3 mRNA	+
M033_0.6	7	2	1000	1.944	1.40814	0.721753	1	GCF_002816685.1	IV	KHDRBS3	Picornaviridae	NC_038307.1 Coxsackievirus B3 mRNA	-
M156_0.6	7	1	1000	1.879	1.5757	1	1	GCF_002816685.1	IV	TIA1	Picornaviridae	NC_038307.1 Coxsackievirus B3 mRNA	+
M156_0.6	7	1	1000	3.784	2.35263	0.198037	1	GCF_002816685.1	IV	TIA1	Picornaviridae	NC_038307.1 Coxsackievirus B3 mRNA	-
M168_0.6	7	7	1000	4.435	2.05767	0.225032	0.950295	GCF_002816685.1	IV	SFPQ	Picornaviridae	NC_038307.1 Coxsackievirus B3 mRNA	+
M168_0.6	7	14	1000	6.663	2.55577	0.00992189	1	GCF_002816685.1	IV	SFPQ	Picornaviridae	NC_038307.1 Coxsackievirus B3 mRNA	-
M177_0.6	7	5	1000	4.987	2.28868	0.824042	1	GCF_002816685.1	IV	PCBP1	Picornaviridae	NC_038307.1 Coxsackievirus B3 mRNA	+
M177_0.6	7	5	1000	6.211	2.50135	0.839894	1	GCF_002816685.1	IV	PCBP1	Picornaviridae	NC_038307.1 Coxsackievirus B3 mRNA	-
encode_A1CF_1	6	6	1000	9.054	2.97892	0.403884	1	GCF_002816685.1	IV	A1CF	Picornaviridae	NC_038307.1 Coxsackievirus B3 mRNA	+
encode_A1CF_1	6	10	1000	7.866	2.77159	0.374261	1	GCF_002816685.1	IV	A1CF	Picornaviridae	NC_038307.1 Coxsackievirus B3 mRNA	-
encode_FUBP1_2	7	2	1000	3.274	1.75271	0.778542	1	GCF_002816685.1	IV	FUBP1	Picornaviridae	NC_038307.1 Coxsackievirus B3 mRNA	+
encode_FUBP1_2	7	4	1000	4.68	2.0654	1	1	GCF_002816685.1	IV	FUBP1	Picornaviridae	NC_038307.1 Coxsackievirus B3 mRNA	-
encode_NUPL2_1	7	3	1000	5.105	2.31891	0.503777	1	GCF_002816685.1	IV	NUPL2	Picornaviridae	NC_038307.1 Coxsackievirus B3 mRNA	+
encode_NUPL2_1	7	4	1000	2.544	1.65312	0.33037	1	GCF_002816685.1	IV	NUPL2	Picornaviridae	NC_038307.1 Coxsackievirus B3 mRNA	-
encode_PUM1_1	5	32	1000	28.95	5.04866	0.57525	1	GCF_002816685.1	IV	PUM1	Picornaviridae	NC_038307.1 Coxsackievirus B3 mRNA	+
encode_PUM1_1	5	39	1000	36.2	5.70882	0.616648	1	GCF_002816685.1	IV	PUM1	Picornaviridae	NC_038307.1 Coxsackievirus B3 mRNA	-
encode_RBFOX2_1	5	7	1000	9.987	3.04139	0.428296	1	GCF_002816685.1	IV	RBFOX2	Picornaviridae	NC_038307.1 Coxsackievirus B3 mRNA	+
encode_RBFOX2_1	5	11	1000	9.392	2.99822	0.514523	1	GCF_002816685.1	IV	RBFOX2	Picornaviridae	NC_038307.1 Coxsackievirus B3 mRNA	-
encode_RBFOX3_1	5	7	1000	9.987	3.04139	0.428296	1	GCF_002816685.1	IV	RBFOX3	Picornaviridae	NC_038307.1 Coxsackievirus B3 mRNA	+
encode_RBFOX3_1	5	11	1000	9.392	2.99822	0.514523	1	GCF_002816685.1	IV	RBFOX3	Picornaviridae	NC_038307.1 Coxsackievirus B3 mRNA	-
encode_RBM41_1	5	17	1000	14.658	3.73778	0.511527	1	GCF_002816685.1	IV	RBM41	Picornaviridae	NC_038307.1 Coxsackievirus B3 mRNA	+
encode_RBM41_1	5	19	1000	17.566	4.05044	0.718866	1	GCF_002816685.1	IV	RBM41	Picornaviridae	NC_038307.1 Coxsackievirus B3 mRNA	-
encode_RBM4B_2	6	14	1000	10.192	2.9695	0.209823	0.950295	GCF_002816685.1	IV	RBM4B	Picornaviridae	NC_038307.1 Coxsackievirus B3 mRNA	+
encode_RBM4B_2	6	6	1000	10.224	3.00281	0.26873	1	GCF_002816685.1	IV	RBM4B	Picornaviridae	NC_038307.1 Coxsackievirus B3 mRNA	-
encode_SF1_2	5	7	1000	10.988	3.26872	0.288698	0.974164	GCF_002816685.1	IV	SF1	Picornaviridae	NC_038307.1 Coxsackievirus B3 mRNA	+
encode_SF1_2	5	17	1000	13.775	3.52801	0.345015	1	GCF_002816685.1	IV	SF1	Picornaviridae	NC_038307.1 Coxsackievirus B3 mRNA	-
encode_TAF15_1	7	11	1000	12.313	4.16442	0.885998	1	GCF_002816685.1	IV	TAF15	Picornaviridae	NC_038307.1 Coxsackievirus B3 mRNA	+
encode_TAF15_1	7	12	1000	10.399	3.76244	0.535555	1	GCF_002816685.1	IV	TAF15	Picornaviridae	NC_038307.1 Coxsackievirus B3 mRNA	-
encode_TRNAU1AP_1	7	4	1000	2.878	1.7436	0.381668	1	GCF_002816685.1	IV	TRNAU1AP	Picornaviridae	NC_038307.1 Coxsackievirus B3 mRNA	+
encode_TRNAU1AP_1	7	5	1000	4.989	2.36949	0.824112	1	GCF_002816685.1	IV	TRNAU1AP	Picornaviridae	NC_038307.1 Coxsackievirus B3 mRNA	-
s52	6	11	1000	15.729	3.8354	0.309808	0.974164	GCF_002816685.1	IV	SRSF2	Picornaviridae	NC_038307.1 Coxsackievirus B3 mRNA	+
s52	6	11	1000	10.433	3.09695	0.757057	1	GCF_002816685.1	IV	SRSF2	Picornaviridae	NC_038307.1 Coxsackievirus B3 mRNA	-
947	10	0	1000	0.055	0.236709	1	1	GCF_002816685.1	IV	SNRPA	Picornaviridae	NC_038307.1 Coxsackievirus B3 mRNA	+
947	10	0	1000	0.065	0.250675	1	1	GCF_002816685.1	IV	SNRPA	Picornaviridae	NC_038307.1 Coxsackievirus B3 mRNA	-
M346_0.6	10	0	1000	0.055	0.236709	1	1	GCF_002816685.1	IV	SNRPA	Picornaviridae	NC_038307.1 Coxsackievirus B3 mRNA	+
M346_0.6	10	0	1000	0.065	0.250675	1	1	GCF_002816685.1	IV	SNRPA	Picornaviridae	NC_038307.1 Coxsackievirus B3 mRNA	-
encode_BOLL_1	7	3	1000	5.182	2.45294	0.505142	1	GCF_002816685.1	IV	BOLL	Picornaviridae	NC_038307.1 Coxsackievirus B3 mRNA	+
encode_BOLL_1	7	8	1000	10.232	3.42986	0.636977	1	GCF_002816685.1	IV	BOLL	Picornaviridae	NC_038307.1 Coxsackievirus B3 mRNA	-
M152_0.6	8	2	1000	2.138	1.49103	1	1	GCF_002816685.1	IV	FXR1	Picornaviridae	NC_038307.1 Coxsackievirus B3 mRNA	+
M152_0.6	8	2	1000	1.072	1.01777	0.290708	1	GCF_002816685.1	IV	FXR1	Picornaviridae	NC_038307.1 Coxsackievirus B3 mRNA	-
encode_HNRNPK_2	5	8	1000	4.648	2.15052	0.15327	0.909572	GCF_002816685.1	IV	HNRNPK	Picornaviridae	NC_038307.1 Coxsackievirus B3 mRNA	+
encode_HNRNPK_2	5	6	1000	4.171	1.99392	0.321862	1	GCF_002816685.1	IV	HNRNPK	Picornaviridae	NC_038307.1 Coxsackievirus B3 mRNA	-
encode_MSI1_2	5	15	1000	16.385	3.9644	0.901128	1	GCF_002816685.1	IV	MSI1	Picornaviridae	NC_038307.1 Coxsackievirus B3 mRNA	+
encode_MSI1_2	5	11	1000	11.413	3.24576	1	1	GCF_002816685.1	IV	MSI1	Picornaviridae	NC_038307.1 Coxsackievirus B3 mRNA	-
s42	5	33	1000	30.58	5.07872	0.649696	1	GCF_002816685.1	IV	SRSF6	Picornaviridae	NC_038307.1 Coxsackievirus B3 mRNA	+
s42	5	45	1000	32.039	5.37907	0.0264695	1	GCF_002816685.1	IV	SRSF6	Picornaviridae	NC_038307.1 Coxsackievirus B3 mRNA	-
922	4	144	1000	136.354	8.36939	0.489306	1	GCF_002816685.1	IV	RBMX	Picornaviridae	NC_038307.1 Coxsackievirus B3 mRNA	+
922	4	140	1000	126.376	8.56165	0.225455	1	GCF_002816685.1	IV	RBMX	Picornaviridae	NC_038307.1 Coxsackievirus B3 mRNA	-
encode_RBM23_1	5	9	1000	13.056	3.95481	0.330281	0.974164	GCF_002816685.1	IV	RBM23	Picornaviridae	NC_038307.1 Coxsackievirus B3 mRNA	+
encode_RBM23_1	5	9	1000	17.397	4.42843	0.0406063	1	GCF_002816685.1	IV	RBM23	Picornaviridae	NC_038307.1 Coxsackievirus B3 mRNA	-
s26	7	56	1000	54.838	7.03372	0.838834	1	GCF_002816685.1	IV	SFPQ	Picornaviridae	NC_038307.1 Coxsackievirus B3 mRNA	+
s26	7	24	1000	26.017	5.24998	0.768529	1	GCF_002816685.1	IV	SFPQ	Picornaviridae	NC_038307.1 Coxsackievirus B3 mRNA	-
s58	10	0	1000	0.25	0.497743	1	1	GCF_002816685.1	IV	SRSF2	Picornaviridae	NC_038307.1 Coxsackievirus B3 mRNA	+
s58	10	0	1000	0.266	0.5249	1	1	GCF_002816685.1	IV	SRSF2	Picornaviridae	NC_038307.1 Coxsackievirus B3 mRNA	-
encode_UNK_2	6	11	1000	14.045	3.41477	0.503848	1	GCF_002816685.1	IV	UNK	Picornaviridae	NC_038307.1 Coxsackievirus B3 mRNA	+
encode_UNK_2	6	17	1000	11.591	3.18651	0.137668	1	GCF_002816685.1	IV	UNK	Picornaviridae	NC_038307.1 Coxsackievirus B3 mRNA	-
s24	8	9	1000	8.158	2.74492	0.723828	1	GCF_002816685.1	IV	SFPQ	Picornaviridae	NC_038307.1 Coxsackievirus B3 mRNA	+
s24	8	2	1000	4.532	2.03792	0.342938	1	GCF_002816685.1	IV	SFPQ	Picornaviridae	NC_038307.1 Coxsackievirus B3 mRNA	-
s41	9	0	1000	0.321	0.583352	1	1	GCF_002816685.1	IV	SRSF3	Picornaviridae	NC_038307.1 Coxsackievirus B3 mRNA	+
s41	9	1	1000	0.351	0.560458	0.296022	1	GCF_002816685.1	IV	SRSF3	Picornaviridae	NC_038307.1 Coxsackievirus B3 mRNA	-
M020_0.6	7	2	1000	5.34	2.30472	0.191187	0.950295	GCF_002816685.1	IV	FXR2	Picornaviridae	NC_038307.1 Coxsackievirus B3 mRNA	+
M020_0.6	7	1	1000	2.567	1.5569	0.53059	1	GCF_002816685.1	IV	FXR2	Picornaviridae	NC_038307.1 Coxsackievirus B3 mRNA	-
encode_SRSF8_1	5	15	1000	16.952	3.95086	0.806962	1	GCF_002816685.1	IV	SRSF8	Picornaviridae	NC_038307.1 Coxsackievirus B3 mRNA	+
encode_SRSF8_1	5	13	1000	15.169	3.71379	0.699147	1	GCF_002816685.1	IV	SRSF8	Picornaviridae	NC_038307.1 Coxsackievirus B3 mRNA	-
1215	8	5	1000	7.808	2.76093	0.469099	1	GCF_002816685.1	IV	QKI	Picornaviridae	NC_038307.1 Coxsackievirus B3 mRNA	+
1215	8	6	1000	7.668	2.76069	0.716659	1	GCF_002816685.1	IV	QKI	Picornaviridae	NC_038307.1 Coxsackievirus B3 mRNA	-
M071_0.6	8	0	1000	0.651	0.837795	1	1	GCF_002816685.1	IV	SRSF7	Picornaviridae	NC_038307.1 Coxsackievirus B3 mRNA	+
M071_0.6	8	0	1000	0.314	0.588005	1	1	GCF_002816685.1	IV	SRSF7	Picornaviridae	NC_038307.1 Coxsackievirus B3 mRNA	-
M169_0.6	7	8	1000	6.19	2.4908	0.417448	1	GCF_002816685.1	IV	HNRNPLL	Picornaviridae	NC_038307.1 Coxsackievirus B3 mRNA	+
M169_0.6	7	7	1000	2.999	1.7222	0.0334275	1	GCF_002816685.1	IV	HNRNPLL	Picornaviridae	NC_038307.1 Coxsackievirus B3 mRNA	-
M354_0.6	6	47	1000	38.051	5.91315	0.143234	0.893976	GCF_002816685.1	IV	YTHDC1	Picornaviridae	NC_038307.1 Coxsackievirus B3 mRNA	+
M354_0.6	6	33	1000	38.266	6.10119	0.464868	1	GCF_002816685.1	IV	YTHDC1	Picornaviridae	NC_038307.1 Coxsackievirus B3 mRNA	-
encode_RBM22_1	5	5	1000	5.134	2.1672	1	1	GCF_002816685.1	IV	RBM22	Picornaviridae	NC_038307.1 Coxsackievirus B3 mRNA	+
encode_RBM22_1	5	6	1000	3.962	2.01758	0.303258	1	GCF_002816685.1	IV	RBM22	Picornaviridae	NC_038307.1 Coxsackievirus B3 mRNA	-
encode_RBM24_3	5	6	1000	8.72	3.70747	0.494615	1	GCF_002816685.1	IV	RBM24	Picornaviridae	NC_038307.1 Coxsackievirus B3 mRNA	+
encode_RBM24_3	5	4	1000	7.725	3.36671	0.274046	1	GCF_002816685.1	IV	RBM24	Picornaviridae	NC_038307.1 Coxsackievirus B3 mRNA	-
1343	6	42	1000	50.558	6.70862	0.258214	0.951199	GCF_002816685.1	IV	SRSF5	Picornaviridae	NC_038307.1 Coxsackievirus B3 mRNA	+
1343	6	39	1000	43.2	6.04736	0.592828	1	GCF_002816685.1	IV	SRSF5	Picornaviridae	NC_038307.1 Coxsackievirus B3 mRNA	-
encode_MBNL1_3	5	9	1000	6.679	2.48115	0.330052	0.974164	GCF_002816685.1	IV	MBNL1	Picornaviridae	NC_038307.1 Coxsackievirus B3 mRNA	+
encode_MBNL1_3	5	6	1000	8.554	2.79336	0.492847	1	GCF_002816685.1	IV	MBNL1	Picornaviridae	NC_038307.1 Coxsackievirus B3 mRNA	-
1285	6	1	1000	3.273	1.84061	0.394327	1	GCF_002816685.1	IV	ZRANB2	Picornaviridae	NC_038307.1 Coxsackievirus B3 mRNA	+
1285	6	2	1000	2.449	1.527	1	1	GCF_002816685.1	IV	ZRANB2	Picornaviridae	NC_038307.1 Coxsackievirus B3 mRNA	-
encode_PTBP3_1	6	0	1000	2.284	1.48511	0.183701	0.950295	GCF_002816685.1	IV	PTBP3	Picornaviridae	NC_038307.1 Coxsackievirus B3 mRNA	+
encode_PTBP3_1	6	7	1000	5.911	2.36869	0.538615	1	GCF_002816685.1	IV	PTBP3	Picornaviridae	NC_038307.1 Coxsackievirus B3 mRNA	-
M016_0.6	7	4	1000	4.359	2.08578	1	1	GCF_002816685.1	IV	FMR1	Picornaviridae	NC_038307.1 Coxsackievirus B3 mRNA	+
M016_0.6	7	1	1000	2.319	1.5413	0.735456	1	GCF_002816685.1	IV	FMR1	Picornaviridae	NC_038307.1 Coxsackievirus B3 mRNA	-
M153_0.6	7	1	1000	2.296	1.52076	0.734643	1	GCF_002816685.1	IV	LIN28A	Picornaviridae	NC_038307.1 Coxsackievirus B3 mRNA	+
M153_0.6	7	2	1000	1.435	1.17948	0.658286	1	GCF_002816685.1	IV	LIN28A	Picornaviridae	NC_038307.1 Coxsackievirus B3 mRNA	-
s33	6	2	1000	6.835	2.46898	0.0796568	0.78276	GCF_002816685.1	IV	KHDRBS1	Picornaviridae	NC_038307.1 Coxsackievirus B3 mRNA	+
s33	6	11	1000	7.588	2.67758	0.201041	1	GCF_002816685.1	IV	KHDRBS1	Picornaviridae	NC_038307.1 Coxsackievirus B3 mRNA	-
encode_KHDRBS3_1	5	13	1000	15.804	3.72229	0.612857	1	GCF_002816685.1	IV	KHDRBS3	Picornaviridae	NC_038307.1 Coxsackievirus B3 mRNA	+
encode_KHDRBS3_1	5	8	1000	12.434	3.31763	0.254753	1	GCF_002816685.1	IV	KHDRBS3	Picornaviridae	NC_038307.1 Coxsackievirus B3 mRNA	-
949	7	2	1000	1.503	1.20476	0.665623	1	GCF_002816685.1	IV	SNRPA	Picornaviridae	NC_038307.1 Coxsackievirus B3 mRNA	+
949	7	1	1000	0.765	0.864015	0.534684	1	GCF_002816685.1	IV	SNRPA	Picornaviridae	NC_038307.1 Coxsackievirus B3 mRNA	-
M022_0.6	7	2	1000	3.412	1.87824	0.781654	1	GCF_002816685.1	IV	HNRNPA1	Picornaviridae	NC_038307.1 Coxsackievirus B3 mRNA	+
M022_0.6	7	3	1000	2.792	1.61782	0.761059	1	GCF_002816685.1	IV	HNRNPA1	Picornaviridae	NC_038307.1 Coxsackievirus B3 mRNA	-
M031_0.6	7	2	1000	2.306	1.51349	1	1	GCF_002816685.1	IV	ELAVL1	Picornaviridae	NC_038307.1 Coxsackievirus B3 mRNA	+
M031_0.6	7	4	1000	4.398	2.17585	1	1	GCF_002816685.1	IV	ELAVL1	Picornaviridae	NC_038307.1 Coxsackievirus B3 mRNA	-
M035_0.6	7	3	1000	3.286	1.74736	1	1	GCF_002816685.1	IV	LIN28A	Picornaviridae	NC_038307.1 Coxsackievirus B3 mRNA	+
M035_0.6	7	3	1000	1.518	1.24146	0.195672	1	GCF_002816685.1	IV	LIN28A	Picornaviridae	NC_038307.1 Coxsackievirus B3 mRNA	-
M081_0.6	7	2	1000	3.132	1.75661	0.776544	1	GCF_002816685.1	IV	YBX1	Picornaviridae	NC_038307.1 Coxsackievirus B3 mRNA	+
M081_0.6	7	3	1000	2.863	1.67363	0.765974	1	GCF_002816685.1	IV	YBX1	Picornaviridae	NC_038307.1 Coxsackievirus B3 mRNA	-
M086_0.6	7	10	1000	6.162	2.69054	0.150489	0.907949	GCF_002816685.1	IV	SRSF10	Picornaviridae	NC_038307.1 Coxsackievirus B3 mRNA	+
M086_0.6	7	5	1000	2.044	1.52394	0.0566847	1	GCF_002816685.1	IV	SRSF10	Picornaviridae	NC_038307.1 Coxsackievirus B3 mRNA	-
M102_0.6	6	7	1000	7.149	2.63282	1	1	GCF_002816685.1	IV	SRSF1	Picornaviridae	NC_038307.1 Coxsackievirus B3 mRNA	+
M102_0.6	6	4	1000	3.378	1.86617	0.586142	1	GCF_002816685.1	IV	SRSF1	Picornaviridae	NC_038307.1 Coxsackievirus B3 mRNA	-
M103_0.6	6	7	1000	7.149	2.63282	1	1	GCF_002816685.1	IV	SRSF1	Picornaviridae	NC_038307.1 Coxsackievirus B3 mRNA	+
M103_0.6	6	4	1000	3.378	1.86617	0.586142	1	GCF_002816685.1	IV	SRSF1	Picornaviridae	NC_038307.1 Coxsackievirus B3 mRNA	-
M298_0.6	6	0	1000	2.959	1.67813	0.131641	0.893976	GCF_002816685.1	IV	RBFOX1	Picornaviridae	NC_038307.1 Coxsackievirus B3 mRNA	+
M298_0.6	6	3	1000	3.476	1.78399	1	1	GCF_002816685.1	IV	RBFOX1	Picornaviridae	NC_038307.1 Coxsackievirus B3 mRNA	-
M348_0.6	7	2	1000	1.503	1.20476	0.665623	1	GCF_002816685.1	IV	SNRPA	Picornaviridae	NC_038307.1 Coxsackievirus B3 mRNA	+
M348_0.6	7	1	1000	0.765	0.864015	0.534684	1	GCF_002816685.1	IV	SNRPA	Picornaviridae	NC_038307.1 Coxsackievirus B3 mRNA	-
encode_ELAVL4_1	5	10	1000	11.987	3.64721	0.66543	1	GCF_002816685.1	IV	ELAVL4	Picornaviridae	NC_038307.1 Coxsackievirus B3 mRNA	+
encode_ELAVL4_1	5	14	1000	19.87	4.85393	0.215866	1	GCF_002816685.1	IV	ELAVL4	Picornaviridae	NC_038307.1 Coxsackievirus B3 mRNA	-
encode_EWSR1_2	5	11	1000	11.079	3.16208	1	1	GCF_002816685.1	IV	EWSR1	Picornaviridae	NC_038307.1 Coxsackievirus B3 mRNA	+
encode_EWSR1_2	5	4	1000	9.735	3.06695	0.0746334	1	GCF_002816685.1	IV	EWSR1	Picornaviridae	NC_038307.1 Coxsackievirus B3 mRNA	-
encode_FUBP3_2	5	9	1000	12.051	3.69433	0.470215	1	GCF_002816685.1	IV	FUBP3	Picornaviridae	NC_038307.1 Coxsackievirus B3 mRNA	+
encode_FUBP3_2	5	17	1000	20.013	4.93408	0.575914	1	GCF_002816685.1	IV	FUBP3	Picornaviridae	NC_038307.1 Coxsackievirus B3 mRNA	-
encode_HNRNPA0_1	5	20	1000	19.604	4.1321	0.909616	1	GCF_002816685.1	IV	HNRNPA0	Picornaviridae	NC_038307.1 Coxsackievirus B3 mRNA	+
encode_HNRNPA0_1	5	24	1000	17.397	3.82492	0.117191	1	GCF_002816685.1	IV	HNRNPA0	Picornaviridae	NC_038307.1 Coxsackievirus B3 mRNA	-
encode_HNRNPA2B1_2	5	10	1000	7.299	2.69979	0.348268	0.974164	GCF_002816685.1	IV	HNRNPA2B1	Picornaviridae	NC_038307.1 Coxsackievirus B3 mRNA	+
encode_HNRNPA2B1_2	5	11	1000	7.035	2.6745	0.129734	1	GCF_002816685.1	IV	HNRNPA2B1	Picornaviridae	NC_038307.1 Coxsackievirus B3 mRNA	-
encode_HNRNPDL_2	5	8	1000	4.722	2.2436	0.156785	0.915419	GCF_002816685.1	IV	HNRNPDL	Picornaviridae	NC_038307.1 Coxsackievirus B3 mRNA	+
encode_HNRNPDL_2	5	8	1000	5.754	2.44938	0.296651	1	GCF_002816685.1	IV	HNRNPDL	Picornaviridae	NC_038307.1 Coxsackievirus B3 mRNA	-
encode_HNRNPL_1	5	17	1000	29.705	5.21163	0.0164502	0.448714	GCF_002816685.1	IV	HNRNPL	Picornaviridae	NC_038307.1 Coxsackievirus B3 mRNA	+
encode_HNRNPL_1	5	23	1000	17.418	4.00391	0.184847	1	GCF_002816685.1	IV	HNRNPL	Picornaviridae	NC_038307.1 Coxsackievirus B3 mRNA	-
encode_IGF2BP2_1	7	9	1000	8.944	2.80334	0.867379	1	GCF_002816685.1	IV	IGF2BP2	Picornaviridae	NC_038307.1 Coxsackievirus B3 mRNA	+
encode_IGF2BP2_1	7	5	1000	4.907	2.04855	0.821325	1	GCF_002816685.1	IV	IGF2BP2	Picornaviridae	NC_038307.1 Coxsackievirus B3 mRNA	-
encode_ILF2_2	5	10	1000	7.299	2.69979	0.348268	0.974164	GCF_002816685.1	IV	ILF2	Picornaviridae	NC_038307.1 Coxsackievirus B3 mRNA	+
encode_ILF2_2	5	11	1000	7.035	2.6745	0.129734	1	GCF_002816685.1	IV	ILF2	Picornaviridae	NC_038307.1 Coxsackievirus B3 mRNA	-
encode_PRR3_1	5	16	1000	23.649	4.42825	0.122205	0.893976	GCF_002816685.1	IV	PRR3	Picornaviridae	NC_038307.1 Coxsackievirus B3 mRNA	+
encode_PRR3_1	5	16	1000	16.376	3.63205	1	1	GCF_002816685.1	IV	PRR3	Picornaviridae	NC_038307.1 Coxsackievirus B3 mRNA	-
encode_PRR3_2	5	15	1000	14.463	3.58462	0.792798	1	GCF_002816685.1	IV	PRR3	Picornaviridae	NC_038307.1 Coxsackievirus B3 mRNA	+
encode_PRR3_2	5	6	1000	12.444	3.37287	0.0648862	1	GCF_002816685.1	IV	PRR3	Picornaviridae	NC_038307.1 Coxsackievirus B3 mRNA	-
encode_RBM6_2	5	18	1000	10.645	3.11523	0.0308531	0.575735	GCF_002816685.1	IV	RBM6	Picornaviridae	NC_038307.1 Coxsackievirus B3 mRNA	+
encode_RBM6_2	5	15	1000	9.757	3.07171	0.1054	1	GCF_002816685.1	IV	RBM6	Picornaviridae	NC_038307.1 Coxsackievirus B3 mRNA	-
encode_RC3H1_2	5	9	1000	6.598	2.58245	0.325301	0.974164	GCF_002816685.1	IV	RC3H1	Picornaviridae	NC_038307.1 Coxsackievirus B3 mRNA	+
encode_RC3H1_2	5	6	1000	8.478	2.7388	0.492496	1	GCF_002816685.1	IV	RC3H1	Picornaviridae	NC_038307.1 Coxsackievirus B3 mRNA	-
encode_SRSF11_1	5	41	1000	40.162	5.65648	0.87407	1	GCF_002816685.1	IV	SRSF11	Picornaviridae	NC_038307.1 Coxsackievirus B3 mRNA	+
encode_SRSF11_1	5	22	1000	21.501	4.6023	0.913676	1	GCF_002816685.1	IV	SRSF11	Picornaviridae	NC_038307.1 Coxsackievirus B3 mRNA	-
encode_SRSF9_2	5	8	1000	9.335	2.85954	0.868965	1	GCF_002816685.1	IV	SRSF9	Picornaviridae	NC_038307.1 Coxsackievirus B3 mRNA	+
encode_SRSF9_2	5	4	1000	5.54	2.26131	0.671463	1	GCF_002816685.1	IV	SRSF9	Picornaviridae	NC_038307.1 Coxsackievirus B3 mRNA	-
encode_TAF15_2	5	10	1000	7.299	2.69979	0.348268	0.974164	GCF_002816685.1	IV	TAF15	Picornaviridae	NC_038307.1 Coxsackievirus B3 mRNA	+
encode_TAF15_2	5	11	1000	7.035	2.6745	0.129734	1	GCF_002816685.1	IV	TAF15	Picornaviridae	NC_038307.1 Coxsackievirus B3 mRNA	-
encode_TARDBP_1	5	34	1000	27.392	5.14128	0.211849	0.950295	GCF_002816685.1	IV	TARDBP	Picornaviridae	NC_038307.1 Coxsackievirus B3 mRNA	+
encode_TARDBP_1	5	28	1000	30.933	5.1335	0.717859	1	GCF_002816685.1	IV	TARDBP	Picornaviridae	NC_038307.1 Coxsackievirus B3 mRNA	-
encode_ZFP36_2	5	4	1000	5.857	2.33752	0.675282	1	GCF_002816685.1	IV	ZFP36	Picornaviridae	NC_038307.1 Coxsackievirus B3 mRNA	+
encode_ZFP36_2	5	11	1000	5.386	2.25213	0.0266762	1	GCF_002816685.1	IV	ZFP36	Picornaviridae	NC_038307.1 Coxsackievirus B3 mRNA	-
s101	7	1	1000	2.018	1.64633	0.729315	1	GCF_002816685.1	IV	ELAVL1	Picornaviridae	NC_038307.1 Coxsackievirus B3 mRNA	+
s101	7	5	1000	4.247	2.35022	0.623328	1	GCF_002816685.1	IV	ELAVL1	Picornaviridae	NC_038307.1 Coxsackievirus B3 mRNA	-
s103	7	8	1000	10.465	4.10946	0.537102	1	GCF_002816685.1	IV	KHDRBS3	Picornaviridae	NC_038307.1 Coxsackievirus B3 mRNA	+
s103	7	6	1000	5.673	2.8408	0.83163	1	GCF_002816685.1	IV	KHDRBS3	Picornaviridae	NC_038307.1 Coxsackievirus B3 mRNA	-
s104	7	6	1000	5.383	2.47799	0.666162	1	GCF_002816685.1	IV	SRSF10	Picornaviridae	NC_038307.1 Coxsackievirus B3 mRNA	+
s104	7	1	1000	2.006	1.58508	0.729295	1	GCF_002816685.1	IV	SRSF10	Picornaviridae	NC_038307.1 Coxsackievirus B3 mRNA	-
s12	5	8	1000	9.259	2.99247	0.868646	1	GCF_002816685.1	IV	PTBP1	Picornaviridae	NC_038307.1 Coxsackievirus B3 mRNA	+
s12	5	24	1000	21.131	4.22181	0.512036	1	GCF_002816685.1	IV	PTBP1	Picornaviridae	NC_038307.1 Coxsackievirus B3 mRNA	-
s15	6	28	1000	32.096	5.08238	0.535446	1	GCF_002816685.1	IV	HNRNPK	Picornaviridae	NC_038307.1 Coxsackievirus B3 mRNA	+
s15	6	30	1000	32.984	5.15794	0.662946	1	GCF_002816685.1	IV	HNRNPK	Picornaviridae	NC_038307.1 Coxsackievirus B3 mRNA	-
s19	5	36	1000	44.387	6.27508	0.228084	0.950295	GCF_002816685.1	IV	SRSF5	Picornaviridae	NC_038307.1 Coxsackievirus B3 mRNA	+
s19	5	40	1000	34.602	5.51162	0.347781	1	GCF_002816685.1	IV	SRSF5	Picornaviridae	NC_038307.1 Coxsackievirus B3 mRNA	-
s20	6	13	1000	12.511	3.4008	0.886746	1	GCF_002816685.1	IV	ZRANB2	Picornaviridae	NC_038307.1 Coxsackievirus B3 mRNA	+
s20	6	20	1000	13.766	3.58414	0.102972	1	GCF_002816685.1	IV	ZRANB2	Picornaviridae	NC_038307.1 Coxsackievirus B3 mRNA	-
s36	7	2	1000	2.174	1.53169	1	1	GCF_002816685.1	IV	HNRNPDL	Picornaviridae	NC_038307.1 Coxsackievirus B3 mRNA	+
s36	7	4	1000	1.656	1.3082	0.0866975	1	GCF_002816685.1	IV	HNRNPDL	Picornaviridae	NC_038307.1 Coxsackievirus B3 mRNA	-
s57	10	0	1000	0.12	0.348886	1	1	GCF_002816685.1	IV	SRSF2	Picornaviridae	NC_038307.1 Coxsackievirus B3 mRNA	+
s57	10	0	1000	0.119	0.341988	1	1	GCF_002816685.1	IV	SRSF2	Picornaviridae	NC_038307.1 Coxsackievirus B3 mRNA	-
s60	8	7	1000	1.904	1.28547	0.0034802	0.448714	GCF_002816685.1	IV	SRSF1	Picornaviridae	NC_038307.1 Coxsackievirus B3 mRNA	+
s60	8	1	1000	0.751	0.858916	0.528124	1	GCF_002816685.1	IV	SRSF1	Picornaviridae	NC_038307.1 Coxsackievirus B3 mRNA	-
M108_0.6	7	0	1000	1.458	1.16516	0.413341	1	GCF_002816685.1	IV	ELAVL1	Picornaviridae	NC_038307.1 Coxsackievirus B3 mRNA	+
M108_0.6	7	3	1000	2.721	1.5804	0.756356	1	GCF_002816685.1	IV	ELAVL1	Picornaviridae	NC_038307.1 Coxsackievirus B3 mRNA	-
s29	7	1	1000	1.807	1.32647	1	1	GCF_002816685.1	IV	NOVA2	Picornaviridae	NC_038307.1 Coxsackievirus B3 mRNA	+
s29	7	0	1000	1.188	1.0265	0.637838	1	GCF_002816685.1	IV	NOVA2	Picornaviridae	NC_038307.1 Coxsackievirus B3 mRNA	-
155	6	45	1000	54.868	6.81858	0.197646	0.950295	GCF_002816685.1	IV	ZFP36	Picornaviridae	NC_038307.1 Coxsackievirus B3 mRNA	+
155	6	107	1000	97.983	9.09007	0.35963	1	GCF_002816685.1	IV	ZFP36	Picornaviridae	NC_038307.1 Coxsackievirus B3 mRNA	-
M104_0.6	7	2	1000	4.727	2.17697	0.348552	0.974164	GCF_002816685.1	IV	SRSF1	Picornaviridae	NC_038307.1 Coxsackievirus B3 mRNA	+
M104_0.6	7	3	1000	2.235	1.55763	0.493621	1	GCF_002816685.1	IV	SRSF1	Picornaviridae	NC_038307.1 Coxsackievirus B3 mRNA	-
M157_0.6	7	7	1000	2.943	1.83497	0.0306876	0.575735	GCF_002816685.1	IV	CELF5	Picornaviridae	NC_038307.1 Coxsackievirus B3 mRNA	+
M157_0.6	7	6	1000	6.217	2.61587	1	1	GCF_002816685.1	IV	CELF5	Picornaviridae	NC_038307.1 Coxsackievirus B3 mRNA	-
encode_TRNAU1AP_2	5	13	1000	14.066	3.48221	0.893927	1	GCF_002816685.1	IV	TRNAU1AP	Picornaviridae	NC_038307.1 Coxsackievirus B3 mRNA	+
encode_TRNAU1AP_2	5	8	1000	12.876	3.50184	0.20802	1	GCF_002816685.1	IV	TRNAU1AP	Picornaviridae	NC_038307.1 Coxsackievirus B3 mRNA	-
M051_0.6	7	3	1000	4.222	2.084	0.805739	1	GCF_002816685.1	IV	RBM41	Picornaviridae	NC_038307.1 Coxsackievirus B3 mRNA	+
M051_0.6	7	7	1000	4.993	2.23785	0.361901	1	GCF_002816685.1	IV	RBM41	Picornaviridae	NC_038307.1 Coxsackievirus B3 mRNA	-
M307_0.6	5	11	1000	10.376	3.11293	0.755862	1	GCF_002816685.1	IV	NONO	Picornaviridae	NC_038307.1 Coxsackievirus B3 mRNA	+
M307_0.6	5	2	1000	5.277	2.31811	0.190705	1	GCF_002816685.1	IV	NONO	Picornaviridae	NC_038307.1 Coxsackievirus B3 mRNA	-
encode_HNRNPDL_3	5	13	1000	8.485	2.74942	0.120249	0.893976	GCF_002816685.1	IV	HNRNPDL	Picornaviridae	NC_038307.1 Coxsackievirus B3 mRNA	+
encode_HNRNPDL_3	5	8	1000	6.274	2.3135	0.422751	1	GCF_002816685.1	IV	HNRNPDL	Picornaviridae	NC_038307.1 Coxsackievirus B3 mRNA	-
encode_PUF60_1	5	5	1000	11.409	3.72688	0.0535615	0.692474	GCF_002816685.1	IV	PUF60	Picornaviridae	NC_038307.1 Coxsackievirus B3 mRNA	+
encode_PUF60_1	5	23	1000	22.717	5.33079	0.916108	1	GCF_002816685.1	IV	PUF60	Picornaviridae	NC_038307.1 Coxsackievirus B3 mRNA	-
M021_0.6	7	4	1000	3.007	1.73953	0.552381	1	GCF_002816685.1	IV	G3BP2	Picornaviridae	NC_038307.1 Coxsackievirus B3 mRNA	+
M021_0.6	7	1	1000	1.546	1.23993	1	1	GCF_002816685.1	IV	G3BP2	Picornaviridae	NC_038307.1 Coxsackievirus B3 mRNA	-
M176_0.6	7	4	1000	3.072	1.65456	0.557486	1	GCF_002816685.1	IV	KHDRBS2	Picornaviridae	NC_038307.1 Coxsackievirus B3 mRNA	+
M176_0.6	7	2	1000	1.882	1.41141	0.713395	1	GCF_002816685.1	IV	KHDRBS2	Picornaviridae	NC_038307.1 Coxsackievirus B3 mRNA	-
M232_0.6	7	0	1000	0.904	1.17224	1	1	GCF_002816685.1	IV	ELAVL1	Picornaviridae	NC_038307.1 Coxsackievirus B3 mRNA	+
M232_0.6	7	0	1000	1.813	1.71376	0.435984	1	GCF_002816685.1	IV	ELAVL1	Picornaviridae	NC_038307.1 Coxsackievirus B3 mRNA	-
encode_EIF4G2_2	5	1	1000	3.747	1.92372	0.197871	0.950295	GCF_002816685.1	IV	EIF4G2	Picornaviridae	NC_038307.1 Coxsackievirus B3 mRNA	+
encode_EIF4G2_2	5	1	1000	2.342	1.48163	0.736317	1	GCF_002816685.1	IV	EIF4G2	Picornaviridae	NC_038307.1 Coxsackievirus B3 mRNA	-
encode_HNRNPC_1	5	3	1000	6.53	3.05228	0.234807	0.950295	GCF_002816685.1	IV	HNRNPC	Picornaviridae	NC_038307.1 Coxsackievirus B3 mRNA	+
encode_HNRNPC_1	5	11	1000	11.71	4.28419	1	1	GCF_002816685.1	IV	HNRNPC	Picornaviridae	NC_038307.1 Coxsackievirus B3 mRNA	-
encode_NUPL2_2	6	11	1000	13.86	3.49294	0.588552	1	GCF_002816685.1	IV	NUPL2	Picornaviridae	NC_038307.1 Coxsackievirus B3 mRNA	+
encode_NUPL2_2	6	11	1000	9.045	2.90679	0.501837	1	GCF_002816685.1	IV	NUPL2	Picornaviridae	NC_038307.1 Coxsackievirus B3 mRNA	-
encode_PCBP4_1	5	22	1000	23.035	4.24096	0.916989	1	GCF_002816685.1	IV	PCBP4	Picornaviridae	NC_038307.1 Coxsackievirus B3 mRNA	+
encode_PCBP4_1	5	27	1000	34.204	4.89207	0.263941	1	GCF_002816685.1	IV	PCBP4	Picornaviridae	NC_038307.1 Coxsackievirus B3 mRNA	-
encode_RBM6_1	6	8	1000	6.381	2.55272	0.430086	1	GCF_002816685.1	IV	RBM6	Picornaviridae	NC_038307.1 Coxsackievirus B3 mRNA	+
encode_RBM6_1	6	7	1000	7.963	2.70499	1	1	GCF_002816685.1	IV	RBM6	Picornaviridae	NC_038307.1 Coxsackievirus B3 mRNA	-
s11	7	3	1000	2.376	1.58149	0.51691	1	GCF_002816685.1	IV	TIA1	Picornaviridae	NC_038307.1 Coxsackievirus B3 mRNA	+
s11	7	9	1000	4.293	1.9832	0.0450286	1	GCF_002816685.1	IV	TIA1	Picornaviridae	NC_038307.1 Coxsackievirus B3 mRNA	-
s13	5	3	1000	6.53	3.05228	0.234807	0.950295	GCF_002816685.1	IV	HNRNPC	Picornaviridae	NC_038307.1 Coxsackievirus B3 mRNA	+
s13	5	11	1000	11.71	4.28419	1	1	GCF_002816685.1	IV	HNRNPC	Picornaviridae	NC_038307.1 Coxsackievirus B3 mRNA	-
s39	7	7	1000	4.922	2.30287	0.357742	0.974164	GCF_002816685.1	IV	SRSF3	Picornaviridae	NC_038307.1 Coxsackievirus B3 mRNA	+
s39	7	2	1000	4.277	2.11725	0.459661	1	GCF_002816685.1	IV	SRSF3	Picornaviridae	NC_038307.1 Coxsackievirus B3 mRNA	-
M004_0.6	7	8	1000	4.263	2.27486	0.0823618	0.784605	GCF_002816685.1	IV	CELF4	Picornaviridae	NC_038307.1 Coxsackievirus B3 mRNA	+
M004_0.6	7	11	1000	8.869	3.28613	0.402247	1	GCF_002816685.1	IV	CELF4	Picornaviridae	NC_038307.1 Coxsackievirus B3 mRNA	-
M026_0.6	7	4	1000	3.151	1.78308	0.564203	1	GCF_002816685.1	IV	HNRNPK	Picornaviridae	NC_038307.1 Coxsackievirus B3 mRNA	+
M026_0.6	7	2	1000	2.858	1.72476	1	1	GCF_002816685.1	IV	HNRNPK	Picornaviridae	NC_038307.1 Coxsackievirus B3 mRNA	-
M044_0.6	7	1	1000	0.902	0.967125	0.594265	1	GCF_002816685.1	IV	PPRC1	Picornaviridae	NC_038307.1 Coxsackievirus B3 mRNA	+
M044_0.6	7	0	1000	0.906	0.972682	1	1	GCF_002816685.1	IV	PPRC1	Picornaviridae	NC_038307.1 Coxsackievirus B3 mRNA	-
M069_0.6	7	0	1000	3.78	1.85176	0.0382825	0.629922	GCF_002816685.1	IV	SNRPA	Picornaviridae	NC_038307.1 Coxsackievirus B3 mRNA	+
M069_0.6	7	4	1000	2.917	1.69853	0.546009	1	GCF_002816685.1	IV	SNRPA	Picornaviridae	NC_038307.1 Coxsackievirus B3 mRNA	-
M127_0.6	7	1	1000	2.857	1.61157	0.542252	1	GCF_002816685.1	IV	ELAVL1	Picornaviridae	NC_038307.1 Coxsackievirus B3 mRNA	+
M127_0.6	7	2	1000	4.877	2.1129	0.25609	1	GCF_002816685.1	IV	ELAVL1	Picornaviridae	NC_038307.1 Coxsackievirus B3 mRNA	-
encode_ELAVL4_2	5	5	1000	6.082	2.5083	0.839401	1	GCF_002816685.1	IV	ELAVL4	Picornaviridae	NC_038307.1 Coxsackievirus B3 mRNA	+
encode_ELAVL4_2	5	10	1000	7.322	2.54928	0.348966	1	GCF_002816685.1	IV	ELAVL4	Picornaviridae	NC_038307.1 Coxsackievirus B3 mRNA	-
s2	6	19	1000	13.416	3.26122	0.130749	0.893976	GCF_002816685.1	IV	ELAVL2	Picornaviridae	NC_038307.1 Coxsackievirus B3 mRNA	+
s2	6	23	1000	21.852	4.14938	0.747769	1	GCF_002816685.1	IV	ELAVL2	Picornaviridae	NC_038307.1 Coxsackievirus B3 mRNA	-
1393	7	12	1000	11.28	3.25333	0.764878	1	GCF_002816685.1	IV	SRSF1	Picornaviridae	NC_038307.1 Coxsackievirus B3 mRNA	+
1393	7	9	1000	7.822	2.74989	0.590554	1	GCF_002816685.1	IV	SRSF1	Picornaviridae	NC_038307.1 Coxsackievirus B3 mRNA	-
M043_0.6	7	5	1000	2.51	1.68069	0.110128	0.893976	GCF_002816685.1	IV	PCBP2	Picornaviridae	NC_038307.1 Coxsackievirus B3 mRNA	+
M043_0.6	7	4	1000	4.622	2.27383	1	1	GCF_002816685.1	IV	PCBP2	Picornaviridae	NC_038307.1 Coxsackievirus B3 mRNA	-
M290_0.6	7	9	1000	4.424	2.06652	0.0487633	0.677389	GCF_002816685.1	IV	EIF4B	Picornaviridae	NC_038307.1 Coxsackievirus B3 mRNA	+
M290_0.6	7	4	1000	3.696	1.94097	0.791087	1	GCF_002816685.1	IV	EIF4B	Picornaviridae	NC_038307.1 Coxsackievirus B3 mRNA	-
encode_IGF2BP1_1	5	12	1000	10.453	3.02274	0.639695	1	GCF_002816685.1	IV	IGF2BP1	Picornaviridae	NC_038307.1 Coxsackievirus B3 mRNA	+
encode_IGF2BP1_1	5	5	1000	6.999	2.50984	0.571432	1	GCF_002816685.1	IV	IGF2BP1	Picornaviridae	NC_038307.1 Coxsackievirus B3 mRNA	-
encode_MSI1_1	7	16	1000	14.716	3.65249	0.694386	1	GCF_002816685.1	IV	MSI1	Picornaviridae	NC_038307.1 Coxsackievirus B3 mRNA	+
encode_MSI1_1	7	12	1000	14.167	3.5589	0.689195	1	GCF_002816685.1	IV	MSI1	Picornaviridae	NC_038307.1 Coxsackievirus B3 mRNA	-
s8	7	3	1000	3.708	1.96229	1	1	GCF_002816685.1	IV	TIAL1	Picornaviridae	NC_038307.1 Coxsackievirus B3 mRNA	+
s8	7	11	1000	6.153	2.35226	0.0643806	1	GCF_002816685.1	IV	TIAL1	Picornaviridae	NC_038307.1 Coxsackievirus B3 mRNA	-
encode_RC3H1_1	7	5	1000	3.094	1.68345	0.246029	0.950295	GCF_002816685.1	IV	RC3H1	Picornaviridae	NC_038307.1 Coxsackievirus B3 mRNA	+
encode_RC3H1_1	7	3	1000	3.671	1.91375	1	1	GCF_002816685.1	IV	RC3H1	Picornaviridae	NC_038307.1 Coxsackievirus B3 mRNA	-
1053	5	16	1000	8.027	2.71139	0.0113802	0.448714	GCF_002816685.1	IV	RBMY1A1	Picornaviridae	NC_038307.1 Coxsackievirus B3 mRNA	+
1053	5	12	1000	9.498	2.98478	0.412624	1	GCF_002816685.1	IV	RBMY1A1	Picornaviridae	NC_038307.1 Coxsackievirus B3 mRNA	-
1175	7	2	1000	2.746	1.60251	1	1	GCF_002816685.1	IV	SNRPA	Picornaviridae	NC_038307.1 Coxsackievirus B3 mRNA	+
1175	7	4	1000	3.136	1.70951	0.562887	1	GCF_002816685.1	IV	SNRPA	Picornaviridae	NC_038307.1 Coxsackievirus B3 mRNA	-
126	7	24	1000	14.481	3.82862	0.0173536	0.448714	GCF_002816685.1	IV	SRSF1	Picornaviridae	NC_038307.1 Coxsackievirus B3 mRNA	+
126	7	12	1000	9.755	3.08974	0.421827	1	GCF_002816685.1	IV	SRSF1	Picornaviridae	NC_038307.1 Coxsackievirus B3 mRNA	-
1334	8	7	1000	7.517	2.59431	1	1	GCF_002816685.1	IV	SRSF2	Picornaviridae	NC_038307.1 Coxsackievirus B3 mRNA	+
1334	8	8	1000	7.507	2.7043	0.853518	1	GCF_002816685.1	IV	SRSF2	Picornaviridae	NC_038307.1 Coxsackievirus B3 mRNA	-
1384	7	6	1000	12.869	3.49687	0.0505235	0.677389	GCF_002816685.1	IV	SRSF6	Picornaviridae	NC_038307.1 Coxsackievirus B3 mRNA	+
1384	7	17	1000	16.477	3.93992	0.805608	1	GCF_002816685.1	IV	SRSF6	Picornaviridae	NC_038307.1 Coxsackievirus B3 mRNA	-
169	7	2	1000	1.451	1.21535	0.65996	1	GCF_002816685.1	IV	HNRNPLL	Picornaviridae	NC_038307.1 Coxsackievirus B3 mRNA	+
169	7	1	1000	1.286	1.11689	1	1	GCF_002816685.1	IV	HNRNPLL	Picornaviridae	NC_038307.1 Coxsackievirus B3 mRNA	-
175	8	3	1000	1.164	1.11371	0.112787	0.893976	GCF_002816685.1	IV	KHSRP	Picornaviridae	NC_038307.1 Coxsackievirus B3 mRNA	+
175	8	3	1000	2.131	1.4505	0.47742	1	GCF_002816685.1	IV	KHSRP	Picornaviridae	NC_038307.1 Coxsackievirus B3 mRNA	-
33	12	0	1000	0.028	0.165055	1	1	GCF_002816685.1	IV	G3BP1	Picornaviridae	NC_038307.1 Coxsackievirus B3 mRNA	+
33	12	0	1000	0.018	0.133018	1	1	GCF_002816685.1	IV	G3BP1	Picornaviridae	NC_038307.1 Coxsackievirus B3 mRNA	-
351	7	8	1000	5.679	2.33225	0.290912	0.974164	GCF_002816685.1	IV	EIF4B	Picornaviridae	NC_038307.1 Coxsackievirus B3 mRNA	+
351	7	2	1000	3.985	2.00069	0.452717	1	GCF_002816685.1	IV	EIF4B	Picornaviridae	NC_038307.1 Coxsackievirus B3 mRNA	-
352	4	72	1000	68.698	7.0234	0.671136	1	GCF_002816685.1	IV	EIF4B	Picornaviridae	NC_038307.1 Coxsackievirus B3 mRNA	+
352	4	48	1000	44.39	5.83798	0.547215	1	GCF_002816685.1	IV	EIF4B	Picornaviridae	NC_038307.1 Coxsackievirus B3 mRNA	-
72	6	2	1000	3.812	2.01065	0.601369	1	GCF_002816685.1	IV	HNRNPA1	Picornaviridae	NC_038307.1 Coxsackievirus B3 mRNA	+
72	6	4	1000	3.279	1.72863	0.576142	1	GCF_002816685.1	IV	HNRNPA1	Picornaviridae	NC_038307.1 Coxsackievirus B3 mRNA	-
948	11	0	1000	0.066	0.252404	1	1	GCF_002816685.1	IV	SNRPA	Picornaviridae	NC_038307.1 Coxsackievirus B3 mRNA	+
948	11	0	1000	0.064	0.256846	1	1	GCF_002816685.1	IV	SNRPA	Picornaviridae	NC_038307.1 Coxsackievirus B3 mRNA	-
M001_0.6	7	4	1000	3.352	1.8883	0.583458	1	GCF_002816685.1	IV	A1CF	Picornaviridae	NC_038307.1 Coxsackievirus B3 mRNA	+
M001_0.6	7	6	1000	3.734	1.89759	0.287819	1	GCF_002816685.1	IV	A1CF	Picornaviridae	NC_038307.1 Coxsackievirus B3 mRNA	-
M012_0.6	7	0	1000	1.816	1.50878	0.4363	1	GCF_002816685.1	IV	CPEB2	Picornaviridae	NC_038307.1 Coxsackievirus B3 mRNA	+
M012_0.6	7	4	1000	3.358	2.00945	0.584074	1	GCF_002816685.1	IV	CPEB2	Picornaviridae	NC_038307.1 Coxsackievirus B3 mRNA	-
M013_0.6	7	1	1000	2.308	1.52822	0.735061	1	GCF_002816685.1	IV	DAZAP1	Picornaviridae	NC_038307.1 Coxsackievirus B3 mRNA	+
M013_0.6	7	3	1000	2.024	1.4295	0.46191	1	GCF_002816685.1	IV	DAZAP1	Picornaviridae	NC_038307.1 Coxsackievirus B3 mRNA	-
M019_0.6	7	10	1000	3.727	2.03976	0.00507985	0.448714	GCF_002816685.1	IV	SRSF10	Picornaviridae	NC_038307.1 Coxsackievirus B3 mRNA	+
M019_0.6	7	1	1000	1.135	1.10181	1	1	GCF_002816685.1	IV	SRSF10	Picornaviridae	NC_038307.1 Coxsackievirus B3 mRNA	-
M023_0.6	7	2	1000	2.929	1.73117	1	1	GCF_002816685.1	IV	HNRNPA1L2	Picornaviridae	NC_038307.1 Coxsackievirus B3 mRNA	+
M023_0.6	7	3	1000	2.468	1.52686	0.741849	1	GCF_002816685.1	IV	HNRNPA1L2	Picornaviridae	NC_038307.1 Coxsackievirus B3 mRNA	-
M024_0.6	6	2	1000	3.812	2.01065	0.601369	1	GCF_002816685.1	IV	HNRNPA2B1	Picornaviridae	NC_038307.1 Coxsackievirus B3 mRNA	+
M024_0.6	6	4	1000	3.279	1.72863	0.576142	1	GCF_002816685.1	IV	HNRNPA2B1	Picornaviridae	NC_038307.1 Coxsackievirus B3 mRNA	-
M025_0.6	7	0	1000	2.113	1.59209	0.284635	0.974164	GCF_002816685.1	IV	HNRNPC	Picornaviridae	NC_038307.1 Coxsackievirus B3 mRNA	+
M025_0.6	7	0	1000	3.734	2.28089	0.0606831	1	GCF_002816685.1	IV	HNRNPC	Picornaviridae	NC_038307.1 Coxsackievirus B3 mRNA	-
M027_0.6	7	10	1000	6.898	2.82198	0.246356	0.950295	GCF_002816685.1	IV	HNRNPL	Picornaviridae	NC_038307.1 Coxsackievirus B3 mRNA	+
M027_0.6	7	8	1000	3.255	1.92553	0.0183843	1	GCF_002816685.1	IV	HNRNPL	Picornaviridae	NC_038307.1 Coxsackievirus B3 mRNA	-
M036_0.6	7	2	1000	1.61	1.31439	0.678167	1	GCF_002816685.1	IV	MATR3	Picornaviridae	NC_038307.1 Coxsackievirus B3 mRNA	+
M036_0.6	7	0	1000	2.499	1.61512	0.190787	1	GCF_002816685.1	IV	MATR3	Picornaviridae	NC_038307.1 Coxsackievirus B3 mRNA	-
M037_0.6	6	4	1000	1.524	1.23083	0.0686712	0.776843	GCF_002816685.1	IV	MBNL1	Picornaviridae	NC_038307.1 Coxsackievirus B3 mRNA	+
M037_0.6	6	1	1000	2.188	1.47065	0.731536	1	GCF_002816685.1	IV	MBNL1	Picornaviridae	NC_038307.1 Coxsackievirus B3 mRNA	-
M040_0.6	7	1	1000	1.784	1.33684	1	1	GCF_002816685.1	IV	MSI1	Picornaviridae	NC_038307.1 Coxsackievirus B3 mRNA	+
M040_0.6	7	2	1000	1.685	1.22281	0.687515	1	GCF_002816685.1	IV	MSI1	Picornaviridae	NC_038307.1 Coxsackievirus B3 mRNA	-
M046_0.6	7	1	1000	2.184	1.44438	0.731445	1	GCF_002816685.1	IV	QKI	Picornaviridae	NC_038307.1 Coxsackievirus B3 mRNA	+
M046_0.6	7	0	1000	1.605	1.23633	0.418778	1	GCF_002816685.1	IV	QKI	Picornaviridae	NC_038307.1 Coxsackievirus B3 mRNA	-
M050_0.6	7	0	1000	0.354	0.589093	1	1	GCF_002816685.1	IV	RBM14	Picornaviridae	NC_038307.1 Coxsackievirus B3 mRNA	+
M050_0.6	7	1	1000	0.383	0.617002	0.318194	1	GCF_002816685.1	IV	RBM14	Picornaviridae	NC_038307.1 Coxsackievirus B3 mRNA	-
M052_0.6	7	9	1000	6.785	2.50341	0.336851	0.974164	GCF_002816685.1	IV	RBM46	Picornaviridae	NC_038307.1 Coxsackievirus B3 mRNA	+
M052_0.6	7	10	1000	5.23	2.19589	0.0462422	1	GCF_002816685.1	IV	RBM46	Picornaviridae	NC_038307.1 Coxsackievirus B3 mRNA	-
M061_0.6	7	5	1000	3.285	1.68482	0.272065	0.974164	GCF_002816685.1	IV	SAMD4A	Picornaviridae	NC_038307.1 Coxsackievirus B3 mRNA	+
M061_0.6	7	0	1000	3.635	1.93326	0.0586249	1	GCF_002816685.1	IV	SAMD4A	Picornaviridae	NC_038307.1 Coxsackievirus B3 mRNA	-
M068_0.6	7	6	1000	3.473	1.87638	0.16979	0.931586	GCF_002816685.1	IV	SNRNP70	Picornaviridae	NC_038307.1 Coxsackievirus B3 mRNA	+
M068_0.6	7	4	1000	2.953	1.68987	0.548456	1	GCF_002816685.1	IV	SNRNP70	Picornaviridae	NC_038307.1 Coxsackievirus B3 mRNA	-
M070_0.6	8	6	1000	3.465	1.76405	0.168996	0.931586	GCF_002816685.1	IV	SRSF2	Picornaviridae	NC_038307.1 Coxsackievirus B3 mRNA	+
M070_0.6	8	1	1000	1.408	1.15883	1	1	GCF_002816685.1	IV	SRSF2	Picornaviridae	NC_038307.1 Coxsackievirus B3 mRNA	-
M072_0.6	7	7	1000	4.668	2.09861	0.244178	0.950295	GCF_002816685.1	IV	SRSF9	Picornaviridae	NC_038307.1 Coxsackievirus B3 mRNA	+
M072_0.6	7	3	1000	2.015	1.39883	0.460668	1	GCF_002816685.1	IV	SRSF9	Picornaviridae	NC_038307.1 Coxsackievirus B3 mRNA	-
M074_0.6	6	8	1000	7.216	2.64884	0.707298	1	GCF_002816685.1	IV	TARDBP	Picornaviridae	NC_038307.1 Coxsackievirus B3 mRNA	+
M074_0.6	6	3	1000	5.259	2.21468	0.506975	1	GCF_002816685.1	IV	TARDBP	Picornaviridae	NC_038307.1 Coxsackievirus B3 mRNA	-
M082_0.6	6	6	1000	6.047	2.511	1	1	GCF_002816685.1	IV	YBX2	Picornaviridae	NC_038307.1 Coxsackievirus B3 mRNA	+
M082_0.6	6	4	1000	4.188	2.0574	1	1	GCF_002816685.1	IV	YBX2	Picornaviridae	NC_038307.1 Coxsackievirus B3 mRNA	-
M087_0.6	7	7	1000	4.233	2.12961	0.212144	0.950295	GCF_002816685.1	IV	SRSF10	Picornaviridae	NC_038307.1 Coxsackievirus B3 mRNA	+
M087_0.6	7	2	1000	1.344	1.16834	0.388695	1	GCF_002816685.1	IV	SRSF10	Picornaviridae	NC_038307.1 Coxsackievirus B3 mRNA	-
M088_0.6	7	11	1000	4.418	2.24328	0.00584009	0.448714	GCF_002816685.1	IV	SRSF10	Picornaviridae	NC_038307.1 Coxsackievirus B3 mRNA	+
M088_0.6	7	1	1000	1.353	1.18819	1	1	GCF_002816685.1	IV	SRSF10	Picornaviridae	NC_038307.1 Coxsackievirus B3 mRNA	-
M089_0.6	7	6	1000	8.058	2.69702	0.59674	1	GCF_002816685.1	IV	HNRNPL	Picornaviridae	NC_038307.1 Coxsackievirus B3 mRNA	+
M089_0.6	7	4	1000	3.819	1.85031	0.796204	1	GCF_002816685.1	IV	HNRNPL	Picornaviridae	NC_038307.1 Coxsackievirus B3 mRNA	-
M106_0.6	7	6	1000	6.458	2.41455	1	1	GCF_002816685.1	IV	SRSF1	Picornaviridae	NC_038307.1 Coxsackievirus B3 mRNA	+
M106_0.6	7	1	1000	3.106	1.72038	0.386623	1	GCF_002816685.1	IV	SRSF1	Picornaviridae	NC_038307.1 Coxsackievirus B3 mRNA	-
M109_0.6	7	0	1000	0.434	0.670891	1	1	GCF_002816685.1	IV	RBM14	Picornaviridae	NC_038307.1 Coxsackievirus B3 mRNA	+
M109_0.6	7	0	1000	0.409	0.640413	1	1	GCF_002816685.1	IV	RBM14	Picornaviridae	NC_038307.1 Coxsackievirus B3 mRNA	-
M111_0.6	7	4	1000	3.847	1.9999	0.797441	1	GCF_002816685.1	IV	YBX1	Picornaviridae	NC_038307.1 Coxsackievirus B3 mRNA	+
M111_0.6	7	2	1000	2.981	1.73541	1	1	GCF_002816685.1	IV	YBX1	Picornaviridae	NC_038307.1 Coxsackievirus B3 mRNA	-
M140_0.6	7	5	1000	5.981	2.36521	1	1	GCF_002816685.1	IV	ENOX1	Picornaviridae	NC_038307.1 Coxsackievirus B3 mRNA	+
M140_0.6	7	2	1000	2.902	1.75997	1	1	GCF_002816685.1	IV	ENOX1	Picornaviridae	NC_038307.1 Coxsackievirus B3 mRNA	-
M142_0.6	7	0	1000	1.48	1.19458	0.413741	1	GCF_002816685.1	IV	RBM42	Picornaviridae	NC_038307.1 Coxsackievirus B3 mRNA	+
M142_0.6	7	1	1000	1.091	1.02067	1	1	GCF_002816685.1	IV	RBM42	Picornaviridae	NC_038307.1 Coxsackievirus B3 mRNA	-
M144_0.6	7	4	1000	3.511	1.87707	0.784517	1	GCF_002816685.1	IV	PABPC3	Picornaviridae	NC_038307.1 Coxsackievirus B3 mRNA	+
M144_0.6	7	3	1000	1.568	1.25975	0.208394	1	GCF_002816685.1	IV	PABPC3	Picornaviridae	NC_038307.1 Coxsackievirus B3 mRNA	-
M147_0.6	6	5	1000	11.852	3.29803	0.0411421	0.643079	GCF_002816685.1	IV	CNOT4	Picornaviridae	NC_038307.1 Coxsackievirus B3 mRNA	+
M147_0.6	6	6	1000	5.41	2.37393	0.667626	1	GCF_002816685.1	IV	CNOT4	Picornaviridae	NC_038307.1 Coxsackievirus B3 mRNA	-
M148_0.6	6	12	1000	8.692	3.07386	0.234226	0.950295	GCF_002816685.1	IV	PABPN1	Picornaviridae	NC_038307.1 Coxsackievirus B3 mRNA	+
M148_0.6	6	1	1000	3.173	1.83806	0.389258	1	GCF_002816685.1	IV	PABPN1	Picornaviridae	NC_038307.1 Coxsackievirus B3 mRNA	-
M149_0.6	7	0	1000	1.601	1.55055	0.418549	1	GCF_002816685.1	IV	CPEB4	Picornaviridae	NC_038307.1 Coxsackievirus B3 mRNA	+
M149_0.6	7	0	1000	3.21	2.33181	0.085521	1	GCF_002816685.1	IV	CPEB4	Picornaviridae	NC_038307.1 Coxsackievirus B3 mRNA	-
M150_0.6	7	0	1000	1.204	1.36904	0.638786	1	GCF_002816685.1	IV	RALY	Picornaviridae	NC_038307.1 Coxsackievirus B3 mRNA	+
M150_0.6	7	0	1000	2.558	2.07242	0.194095	1	GCF_002816685.1	IV	RALY	Picornaviridae	NC_038307.1 Coxsackievirus B3 mRNA	-
M154_0.6	7	2	1000	2.402	1.58522	1	1	GCF_002816685.1	IV	SRSF1	Picornaviridae	NC_038307.1 Coxsackievirus B3 mRNA	+
M154_0.6	7	3	1000	1.068	1.04137	0.0932116	1	GCF_002816685.1	IV	SRSF1	Picornaviridae	NC_038307.1 Coxsackievirus B3 mRNA	-
M158_0.6	7	0	1000	2.113	1.59209	0.284635	0.974164	GCF_002816685.1	IV	HNRNPCL1	Picornaviridae	NC_038307.1 Coxsackievirus B3 mRNA	+
M158_0.6	7	0	1000	3.734	2.28089	0.0606831	1	GCF_002816685.1	IV	HNRNPCL1	Picornaviridae	NC_038307.1 Coxsackievirus B3 mRNA	-
M159_0.6	7	2	1000	4.452	2.05327	0.341755	0.974164	GCF_002816685.1	IV	RBFOX1	Picornaviridae	NC_038307.1 Coxsackievirus B3 mRNA	+
M159_0.6	7	3	1000	4.378	2.02712	0.80784	1	GCF_002816685.1	IV	RBFOX1	Picornaviridae	NC_038307.1 Coxsackievirus B3 mRNA	-
M160_0.6	7	2	1000	2.254	1.45382	1	1	GCF_002816685.1	IV	KHDRBS1	Picornaviridae	NC_038307.1 Coxsackievirus B3 mRNA	+
M160_0.6	7	3	1000	1.396	1.18768	0.165523	1	GCF_002816685.1	IV	KHDRBS1	Picornaviridae	NC_038307.1 Coxsackievirus B3 mRNA	-
M161_0.6	7	2	1000	3.108	1.73993	0.776338	1	GCF_002816685.1	IV	RBM6	Picornaviridae	NC_038307.1 Coxsackievirus B3 mRNA	+
M161_0.6	7	3	1000	2.795	1.60859	0.761262	1	GCF_002816685.1	IV	RBM6	Picornaviridae	NC_038307.1 Coxsackievirus B3 mRNA	-
M164_0.6	6	8	1000	4.474	2.15173	0.0957846	0.889078	GCF_002816685.1	IV	RBMS3	Picornaviridae	NC_038307.1 Coxsackievirus B3 mRNA	+
M164_0.6	6	7	1000	3.81	2.01096	0.113904	1	GCF_002816685.1	IV	RBMS3	Picornaviridae	NC_038307.1 Coxsackievirus B3 mRNA	-
M167_0.6	7	1	1000	2.724	1.66451	0.535476	1	GCF_002816685.1	IV	MSI1	Picornaviridae	NC_038307.1 Coxsackievirus B3 mRNA	+
M167_0.6	7	3	1000	2.337	1.45724	0.510344	1	GCF_002816685.1	IV	MSI1	Picornaviridae	NC_038307.1 Coxsackievirus B3 mRNA	-
M178_0.6	7	8	1000	4.982	2.21598	0.172421	0.931586	GCF_002816685.1	IV	CELF6	Picornaviridae	NC_038307.1 Coxsackievirus B3 mRNA	+
M178_0.6	7	6	1000	7.342	2.63362	0.852129	1	GCF_002816685.1	IV	CELF6	Picornaviridae	NC_038307.1 Coxsackievirus B3 mRNA	-
M227_0.6	7	0	1000	1.815	1.38372	0.436194	1	GCF_002816685.1	IV	PTBP1	Picornaviridae	NC_038307.1 Coxsackievirus B3 mRNA	+
M227_0.6	7	2	1000	4.44	2.1135	0.341636	1	GCF_002816685.1	IV	PTBP1	Picornaviridae	NC_038307.1 Coxsackievirus B3 mRNA	-
M246_0.6	5	25	1000	24.553	4.88191	0.919227	1	GCF_002816685.1	IV	RBMY1A1	Picornaviridae	NC_038307.1 Coxsackievirus B3 mRNA	+
M246_0.6	5	23	1000	20.021	4.16268	0.500169	1	GCF_002816685.1	IV	RBMY1A1	Picornaviridae	NC_038307.1 Coxsackievirus B3 mRNA	-
M256_0.6	6	17	1000	9.405	2.9284	0.0206974	0.499497	GCF_002816685.1	IV	ACO1	Picornaviridae	NC_038307.1 Coxsackievirus B3 mRNA	+
M256_0.6	6	6	1000	9.115	2.95576	0.404511	1	GCF_002816685.1	IV	ACO1	Picornaviridae	NC_038307.1 Coxsackievirus B3 mRNA	-
M271_0.6	6	2	1000	3.812	2.01065	0.601369	1	GCF_002816685.1	IV	HNRNPA1	Picornaviridae	NC_038307.1 Coxsackievirus B3 mRNA	+
M271_0.6	6	4	1000	3.279	1.72863	0.576142	1	GCF_002816685.1	IV	HNRNPA1	Picornaviridae	NC_038307.1 Coxsackievirus B3 mRNA	-
M272_0.6	8	1	1000	1.395	1.13502	1	1	GCF_002816685.1	IV	SRSF1	Picornaviridae	NC_038307.1 Coxsackievirus B3 mRNA	+
M272_0.6	8	0	1000	0.488	0.698816	1	1	GCF_002816685.1	IV	SRSF1	Picornaviridae	NC_038307.1 Coxsackievirus B3 mRNA	-
M320_0.6	8	1	1000	2.234	1.47696	0.732712	1	GCF_002816685.1	IV	MBNL1	Picornaviridae	NC_038307.1 Coxsackievirus B3 mRNA	+
M320_0.6	8	6	1000	5.03	2.17942	0.650049	1	GCF_002816685.1	IV	MBNL1	Picornaviridae	NC_038307.1 Coxsackievirus B3 mRNA	-
M347_0.6	11	0	1000	0.066	0.252404	1	1	GCF_002816685.1	IV	SNRPA	Picornaviridae	NC_038307.1 Coxsackievirus B3 mRNA	+
M347_0.6	11	0	1000	0.064	0.256846	1	1	GCF_002816685.1	IV	SNRPA	Picornaviridae	NC_038307.1 Coxsackievirus B3 mRNA	-
M349_0.6	7	10	1000	9.013	3.00697	0.736539	1	GCF_002816685.1	IV	PABPC1	Picornaviridae	NC_038307.1 Coxsackievirus B3 mRNA	+
M349_0.6	7	2	1000	5.629	2.33727	0.197474	1	GCF_002816685.1	IV	PABPC1	Picornaviridae	NC_038307.1 Coxsackievirus B3 mRNA	-
encode_BOLL_2	6	7	1000	8.062	2.76655	0.860371	1	GCF_002816685.1	IV	BOLL	Picornaviridae	NC_038307.1 Coxsackievirus B3 mRNA	+
encode_BOLL_2	6	12	1000	10.871	3.21196	0.648773	1	GCF_002816685.1	IV	BOLL	Picornaviridae	NC_038307.1 Coxsackievirus B3 mRNA	-
encode_CNOT4_1	6	16	1000	22.762	4.52524	0.172086	0.931586	GCF_002816685.1	IV	CNOT4	Picornaviridae	NC_038307.1 Coxsackievirus B3 mRNA	+
encode_CNOT4_1	6	15	1000	11.862	3.37585	0.37955	1	GCF_002816685.1	IV	CNOT4	Picornaviridae	NC_038307.1 Coxsackievirus B3 mRNA	-
encode_DAZ3_3	6	9	1000	3.556	1.80281	0.0108333	0.448714	GCF_002816685.1	IV	DAZ3	Picornaviridae	NC_038307.1 Coxsackievirus B3 mRNA	+
encode_DAZ3_3	6	1	1000	5.35	2.14851	0.0764143	1	GCF_002816685.1	IV	DAZ3	Picornaviridae	NC_038307.1 Coxsackievirus B3 mRNA	-
encode_DAZAP1_1	6	8	1000	5.754	2.44938	0.296651	0.974164	GCF_002816685.1	IV	DAZAP1	Picornaviridae	NC_038307.1 Coxsackievirus B3 mRNA	+
encode_DAZAP1_1	6	8	1000	4.718	2.24355	0.156584	1	GCF_002816685.1	IV	DAZAP1	Picornaviridae	NC_038307.1 Coxsackievirus B3 mRNA	-
encode_EIF4G2_1	6	11	1000	8.331	2.72082	0.380778	1	GCF_002816685.1	IV	EIF4G2	Picornaviridae	NC_038307.1 Coxsackievirus B3 mRNA	+
encode_EIF4G2_1	6	8	1000	11.139	3.31371	0.45128	1	GCF_002816685.1	IV	EIF4G2	Picornaviridae	NC_038307.1 Coxsackievirus B3 mRNA	-
encode_FUBP3_3	5	4	1000	6.175	2.47072	0.542596	1	GCF_002816685.1	IV	FUBP3	Picornaviridae	NC_038307.1 Coxsackievirus B3 mRNA	+
encode_FUBP3_3	5	6	1000	7.476	2.64772	0.85322	1	GCF_002816685.1	IV	FUBP3	Picornaviridae	NC_038307.1 Coxsackievirus B3 mRNA	-
encode_HNRNPA2B1_1	5	12	1000	18.657	4.99683	0.131744	0.893976	GCF_002816685.1	IV	HNRNPA2B1	Picornaviridae	NC_038307.1 Coxsackievirus B3 mRNA	+
encode_HNRNPA2B1_1	5	9	1000	14.525	4.56248	0.186341	1	GCF_002816685.1	IV	HNRNPA2B1	Picornaviridae	NC_038307.1 Coxsackievirus B3 mRNA	-
encode_HNRNPD_1	5	11	1000	5.386	2.25213	0.0266762	0.568047	GCF_002816685.1	IV	HNRNPD	Picornaviridae	NC_038307.1 Coxsackievirus B3 mRNA	+
encode_HNRNPD_1	5	4	1000	5.857	2.33752	0.675282	1	GCF_002816685.1	IV	HNRNPD	Picornaviridae	NC_038307.1 Coxsackievirus B3 mRNA	-
encode_HNRNPH2_1	6	12	1000	13.611	4.4806	0.785982	1	GCF_002816685.1	IV	HNRNPH2	Picornaviridae	NC_038307.1 Coxsackievirus B3 mRNA	+
encode_HNRNPH2_1	6	10	1000	11.84	4.18401	0.769793	1	GCF_002816685.1	IV	HNRNPH2	Picornaviridae	NC_038307.1 Coxsackievirus B3 mRNA	-
encode_KHDRBS2_1	5	20	1000	23.06	4.40156	0.601947	1	GCF_002816685.1	IV	KHDRBS2	Picornaviridae	NC_038307.1 Coxsackievirus B3 mRNA	+
encode_KHDRBS2_1	5	16	1000	18.805	3.91795	0.642948	1	GCF_002816685.1	IV	KHDRBS2	Picornaviridae	NC_038307.1 Coxsackievirus B3 mRNA	-
encode_KHSRP_2	5	10	1000	11.987	3.64721	0.66543	1	GCF_002816685.1	IV	KHSRP	Picornaviridae	NC_038307.1 Coxsackievirus B3 mRNA	+
encode_KHSRP_2	5	14	1000	19.87	4.85393	0.215866	1	GCF_002816685.1	IV	KHSRP	Picornaviridae	NC_038307.1 Coxsackievirus B3 mRNA	-
encode_MBNL1_2	7	2	1000	2.906	1.71934	1	1	GCF_002816685.1	IV	MBNL1	Picornaviridae	NC_038307.1 Coxsackievirus B3 mRNA	+
encode_MBNL1_2	7	4	1000	2.281	1.51669	0.298925	1	GCF_002816685.1	IV	MBNL1	Picornaviridae	NC_038307.1 Coxsackievirus B3 mRNA	-
encode_PCBP2_2	5	21	1000	18.784	4.04125	0.562945	1	GCF_002816685.1	IV	PCBP2	Picornaviridae	NC_038307.1 Coxsackievirus B3 mRNA	+
encode_PCBP2_2	5	22	1000	24.271	4.43477	0.759804	1	GCF_002816685.1	IV	PCBP2	Picornaviridae	NC_038307.1 Coxsackievirus B3 mRNA	-
encode_PCBP2_3	5	4	1000	9.811	2.93426	0.0753322	0.78276	GCF_002816685.1	IV	PCBP2	Picornaviridae	NC_038307.1 Coxsackievirus B3 mRNA	+
encode_PCBP2_3	5	10	1000	7.472	2.57407	0.354296	1	GCF_002816685.1	IV	PCBP2	Picornaviridae	NC_038307.1 Coxsackievirus B3 mRNA	-
encode_PCBP4_2	5	5	1000	3.126	1.71845	0.250166	0.950295	GCF_002816685.1	IV	PCBP4	Picornaviridae	NC_038307.1 Coxsackievirus B3 mRNA	+
encode_PCBP4_2	5	3	1000	4.385	2.01267	0.807957	1	GCF_002816685.1	IV	PCBP4	Picornaviridae	NC_038307.1 Coxsackievirus B3 mRNA	-
encode_PRR3_3	5	8	1000	11.14	3.26789	0.45129	1	GCF_002816685.1	IV	PRR3	Picornaviridae	NC_038307.1 Coxsackievirus B3 mRNA	+
encode_PRR3_3	5	8	1000	6.95	2.50395	0.571306	1	GCF_002816685.1	IV	PRR3	Picornaviridae	NC_038307.1 Coxsackievirus B3 mRNA	-
encode_PUF60_2	5	5	1000	3.628	1.90611	0.421807	1	GCF_002816685.1	IV	PUF60	Picornaviridae	NC_038307.1 Coxsackievirus B3 mRNA	+
encode_PUF60_2	5	17	1000	10.04	3.22565	0.0378326	1	GCF_002816685.1	IV	PUF60	Picornaviridae	NC_038307.1 Coxsackievirus B3 mRNA	-
encode_PUM1_2	5	3	1000	6.794	2.48993	0.177504	0.944949	GCF_002816685.1	IV	PUM1	Picornaviridae	NC_038307.1 Coxsackievirus B3 mRNA	+
encode_PUM1_2	5	3	1000	6.744	2.46709	0.177278	1	GCF_002816685.1	IV	PUM1	Picornaviridae	NC_038307.1 Coxsackievirus B3 mRNA	-
encode_RALYL_1	5	13	1000	16.8	4.22846	0.46146	1	GCF_002816685.1	IV	RALYL	Picornaviridae	NC_038307.1 Coxsackievirus B3 mRNA	+
encode_RALYL_1	5	25	1000	30.921	5.62409	0.321453	1	GCF_002816685.1	IV	RALYL	Picornaviridae	NC_038307.1 Coxsackievirus B3 mRNA	-
encode_RBM25_1	6	16	1000	20.407	4.31346	0.375572	1	GCF_002816685.1	IV	RBM25	Picornaviridae	NC_038307.1 Coxsackievirus B3 mRNA	+
encode_RBM25_1	6	16	1000	18.208	4.11627	0.724185	1	GCF_002816685.1	IV	RBM25	Picornaviridae	NC_038307.1 Coxsackievirus B3 mRNA	-
encode_RBM45_1	5	26	1000	15.935	3.75351	0.0165959	0.448714	GCF_002816685.1	IV	RBM45	Picornaviridae	NC_038307.1 Coxsackievirus B3 mRNA	+
encode_RBM45_1	5	13	1000	12.971	3.50692	0.889735	1	GCF_002816685.1	IV	RBM45	Picornaviridae	NC_038307.1 Coxsackievirus B3 mRNA	-
encode_RBM45_3	5	13	1000	21.803	4.45601	0.0667537	0.776843	GCF_002816685.1	IV	RBM45	Picornaviridae	NC_038307.1 Coxsackievirus B3 mRNA	+
encode_RBM45_3	5	16	1000	22.6	4.65163	0.204268	1	GCF_002816685.1	IV	RBM45	Picornaviridae	NC_038307.1 Coxsackievirus B3 mRNA	-
encode_RBM45_4	5	16	1000	13.402	3.43339	0.491385	1	GCF_002816685.1	IV	RBM45	Picornaviridae	NC_038307.1 Coxsackievirus B3 mRNA	+
encode_RBM45_4	5	9	1000	9.089	2.89196	1	1	GCF_002816685.1	IV	RBM45	Picornaviridae	NC_038307.1 Coxsackievirus B3 mRNA	-
encode_RBM47_1	5	19	1000	16.598	3.95753	0.537147	1	GCF_002816685.1	IV	RBM47	Picornaviridae	NC_038307.1 Coxsackievirus B3 mRNA	+
encode_RBM47_1	5	12	1000	14.219	3.63184	0.689431	1	GCF_002816685.1	IV	RBM47	Picornaviridae	NC_038307.1 Coxsackievirus B3 mRNA	-
encode_RBM4B_1	6	1	1000	2.33	1.59989	0.735862	1	GCF_002816685.1	IV	RBM4B	Picornaviridae	NC_038307.1 Coxsackievirus B3 mRNA	+
encode_RBM4B_1	6	4	1000	2.164	1.39178	0.173592	1	GCF_002816685.1	IV	RBM4B	Picornaviridae	NC_038307.1 Coxsackievirus B3 mRNA	-
encode_RBM4_1	6	4	1000	3.522	1.83163	0.784865	1	GCF_002816685.1	IV	RBM4	Picornaviridae	NC_038307.1 Coxsackievirus B3 mRNA	+
encode_RBM4_1	6	6	1000	3.927	2.03809	0.300538	1	GCF_002816685.1	IV	RBM4	Picornaviridae	NC_038307.1 Coxsackievirus B3 mRNA	-
encode_RBMS2_1	5	29	1000	21.793	4.28585	0.13138	0.893976	GCF_002816685.1	IV	RBMS2	Picornaviridae	NC_038307.1 Coxsackievirus B3 mRNA	+
encode_RBMS2_1	5	29	1000	21.808	4.28456	0.131562	1	GCF_002816685.1	IV	RBMS2	Picornaviridae	NC_038307.1 Coxsackievirus B3 mRNA	-
encode_RBMS3_1	4	29	1000	21.808	4.28456	0.131562	0.893976	GCF_002816685.1	IV	RBMS3	Picornaviridae	NC_038307.1 Coxsackievirus B3 mRNA	+
encode_RBMS3_1	4	29	1000	21.808	4.28456	0.131562	1	GCF_002816685.1	IV	RBMS3	Picornaviridae	NC_038307.1 Coxsackievirus B3 mRNA	-
encode_SFPQ_2	5	9	1000	8.231	2.82872	0.725519	1	GCF_002816685.1	IV	SFPQ	Picornaviridae	NC_038307.1 Coxsackievirus B3 mRNA	+
encode_SFPQ_2	5	16	1000	8.938	2.90251	0.0273151	1	GCF_002816685.1	IV	SFPQ	Picornaviridae	NC_038307.1 Coxsackievirus B3 mRNA	-
encode_SRSF10_1	5	30	1000	27.114	5.0498	0.562765	1	GCF_002816685.1	IV	SRSF10	Picornaviridae	NC_038307.1 Coxsackievirus B3 mRNA	+
encode_SRSF10_1	5	11	1000	20.774	4.17952	0.0275171	1	GCF_002816685.1	IV	SRSF10	Picornaviridae	NC_038307.1 Coxsackievirus B3 mRNA	-
encode_SRSF2_1	6	15	1000	13.379	3.53863	0.584316	1	GCF_002816685.1	IV	SRSF2	Picornaviridae	NC_038307.1 Coxsackievirus B3 mRNA	+
encode_SRSF2_1	6	5	1000	8.918	2.93562	0.238823	1	GCF_002816685.1	IV	SRSF2	Picornaviridae	NC_038307.1 Coxsackievirus B3 mRNA	-
encode_SRSF2_2	5	8	1000	8.392	2.85736	1	1	GCF_002816685.1	IV	SRSF2	Picornaviridae	NC_038307.1 Coxsackievirus B3 mRNA	+
encode_SRSF2_2	5	12	1000	9.219	2.98764	0.321507	1	GCF_002816685.1	IV	SRSF2	Picornaviridae	NC_038307.1 Coxsackievirus B3 mRNA	-
encode_SRSF4_1	5	14	1000	11.015	3.28139	0.361996	0.977928	GCF_002816685.1	IV	SRSF4	Picornaviridae	NC_038307.1 Coxsackievirus B3 mRNA	+
encode_SRSF4_1	5	5	1000	6.514	2.46493	0.696171	1	GCF_002816685.1	IV	SRSF4	Picornaviridae	NC_038307.1 Coxsackievirus B3 mRNA	-
encode_SRSF5_1	5	7	1000	8.008	2.67415	0.860338	1	GCF_002816685.1	IV	SRSF5	Picornaviridae	NC_038307.1 Coxsackievirus B3 mRNA	+
encode_SRSF5_1	5	6	1000	6.416	2.47448	1	1	GCF_002816685.1	IV	SRSF5	Picornaviridae	NC_038307.1 Coxsackievirus B3 mRNA	-
encode_TARDBP_2	5	13	1000	9.83	3.04374	0.333538	0.974164	GCF_002816685.1	IV	TARDBP	Picornaviridae	NC_038307.1 Coxsackievirus B3 mRNA	+
encode_TARDBP_2	5	6	1000	7.522	2.49635	0.716071	1	GCF_002816685.1	IV	TARDBP	Picornaviridae	NC_038307.1 Coxsackievirus B3 mRNA	-
encode_UNK_1	6	12	1000	13.412	3.46414	0.890666	1	GCF_002816685.1	IV	UNK	Picornaviridae	NC_038307.1 Coxsackievirus B3 mRNA	+
encode_UNK_1	6	11	1000	15.258	3.748	0.36696	1	GCF_002816685.1	IV	UNK	Picornaviridae	NC_038307.1 Coxsackievirus B3 mRNA	-
encode_ZCRB1_1	5	21	1000	27.74	4.84395	0.252012	0.950295	GCF_002816685.1	IV	ZCRB1	Picornaviridae	NC_038307.1 Coxsackievirus B3 mRNA	+
encode_ZCRB1_1	5	20	1000	27.727	4.8392	0.153329	1	GCF_002816685.1	IV	ZCRB1	Picornaviridae	NC_038307.1 Coxsackievirus B3 mRNA	-
encode_ZFP36_1	5	16	1000	10.874	3.04884	0.12622	0.893976	GCF_002816685.1	IV	ZFP36	Picornaviridae	NC_038307.1 Coxsackievirus B3 mRNA	+
encode_ZFP36_1	5	11	1000	14.041	3.58024	0.503834	1	GCF_002816685.1	IV	ZFP36	Picornaviridae	NC_038307.1 Coxsackievirus B3 mRNA	-
s10	6	25	1000	14.803	3.5311	0.0127343	0.448714	GCF_002816685.1	IV	TIA1	Picornaviridae	NC_038307.1 Coxsackievirus B3 mRNA	+
s10	6	23	1000	22.694	4.24268	0.916048	1	GCF_002816685.1	IV	TIA1	Picornaviridae	NC_038307.1 Coxsackievirus B3 mRNA	-
s14	8	3	1000	1.141	1.07344	0.107963	0.893976	GCF_002816685.1	IV	HNRNPK	Picornaviridae	NC_038307.1 Coxsackievirus B3 mRNA	+
s14	8	1	1000	1.066	0.981125	1	1	GCF_002816685.1	IV	HNRNPK	Picornaviridae	NC_038307.1 Coxsackievirus B3 mRNA	-
s16	7	2	1000	4.183	1.96045	0.456462	1	GCF_002816685.1	IV	HNRNPK	Picornaviridae	NC_038307.1 Coxsackievirus B3 mRNA	+
s16	7	2	1000	4.653	2.08061	0.34598	1	GCF_002816685.1	IV	HNRNPK	Picornaviridae	NC_038307.1 Coxsackievirus B3 mRNA	-
s32	6	3	1000	7.544	2.77015	0.139106	0.893976	GCF_002816685.1	IV	HNRNPA1	Picornaviridae	NC_038307.1 Coxsackievirus B3 mRNA	+
s32	6	10	1000	5.802	2.31087	0.0914093	1	GCF_002816685.1	IV	HNRNPA1	Picornaviridae	NC_038307.1 Coxsackievirus B3 mRNA	-
s34	6	24	1000	23.476	4.09245	0.836471	1	GCF_002816685.1	IV	KHDRBS1	Picornaviridae	NC_038307.1 Coxsackievirus B3 mRNA	+
s34	6	18	1000	18.941	3.74079	1	1	GCF_002816685.1	IV	KHDRBS1	Picornaviridae	NC_038307.1 Coxsackievirus B3 mRNA	-
s38	4	400	1000	423.813	15.9897	0.239727	0.950295	GCF_002816685.1	IV	HNRNPL	Picornaviridae	NC_038307.1 Coxsackievirus B3 mRNA	+
s38	4	366	1000	343.301	16.0435	0.213544	1	GCF_002816685.1	IV	HNRNPL	Picornaviridae	NC_038307.1 Coxsackievirus B3 mRNA	-
s4	5	70	1000	69.737	8.7071	0.951995	1	GCF_002816685.1	IV	CELF2	Picornaviridae	NC_038307.1 Coxsackievirus B3 mRNA	+
s4	5	117	1000	118.995	11.0093	0.889783	1	GCF_002816685.1	IV	CELF2	Picornaviridae	NC_038307.1 Coxsackievirus B3 mRNA	-
s40	7	3	1000	3.844	1.99139	1	1	GCF_002816685.1	IV	SRSF3	Picornaviridae	NC_038307.1 Coxsackievirus B3 mRNA	+
s40	7	4	1000	5.644	2.28921	0.672131	1	GCF_002816685.1	IV	SRSF3	Picornaviridae	NC_038307.1 Coxsackievirus B3 mRNA	-
s44	8	7	1000	7.038	2.64831	1	1	GCF_002816685.1	IV	HNRNPDL	Picornaviridae	NC_038307.1 Coxsackievirus B3 mRNA	+
s44	8	3	1000	4.439	2.07523	0.808923	1	GCF_002816685.1	IV	HNRNPDL	Picornaviridae	NC_038307.1 Coxsackievirus B3 mRNA	-
s45	9	0	1000	0.315	0.545961	1	1	GCF_002816685.1	IV	SRSF7	Picornaviridae	NC_038307.1 Coxsackievirus B3 mRNA	+
s45	9	0	1000	0.139	0.368531	1	1	GCF_002816685.1	IV	SRSF7	Picornaviridae	NC_038307.1 Coxsackievirus B3 mRNA	-
s5	6	28	1000	25.398	5.31355	0.551262	1	GCF_002816685.1	IV	CELF2	Picornaviridae	NC_038307.1 Coxsackievirus B3 mRNA	+
s5	6	47	1000	46.87	7.30661	0.941582	1	GCF_002816685.1	IV	CELF2	Picornaviridae	NC_038307.1 Coxsackievirus B3 mRNA	-
s50	7	14	1000	12.867	3.37886	0.675381	1	GCF_002816685.1	IV	SRSF1	Picornaviridae	NC_038307.1 Coxsackievirus B3 mRNA	+
s50	7	5	1000	7.489	2.66815	0.464751	1	GCF_002816685.1	IV	SRSF1	Picornaviridae	NC_038307.1 Coxsackievirus B3 mRNA	-
s51	7	4	1000	1.879	1.37777	0.121705	0.893976	GCF_002816685.1	IV	SRSF1	Picornaviridae	NC_038307.1 Coxsackievirus B3 mRNA	+
s51	7	1	1000	1.221	1.10244	1	1	GCF_002816685.1	IV	SRSF1	Picornaviridae	NC_038307.1 Coxsackievirus B3 mRNA	-
s53	7	3	1000	2.378	1.52034	0.517249	1	GCF_002816685.1	IV	SRSF2	Picornaviridae	NC_038307.1 Coxsackievirus B3 mRNA	+
s53	7	1	1000	1.127	1.06771	1	1	GCF_002816685.1	IV	SRSF2	Picornaviridae	NC_038307.1 Coxsackievirus B3 mRNA	-
s55	11	0	1000	0.084	0.284649	1	1	GCF_002816685.1	IV	SRSF2	Picornaviridae	NC_038307.1 Coxsackievirus B3 mRNA	+
s55	11	0	1000	0.075	0.278303	1	1	GCF_002816685.1	IV	SRSF2	Picornaviridae	NC_038307.1 Coxsackievirus B3 mRNA	-
s63	4	53	1000	49.874	6.38348	0.619024	1	GCF_002816685.1	IV	TIAL1	Picornaviridae	NC_038307.1 Coxsackievirus B3 mRNA	+
s63	4	46	1000	54.102	6.45036	0.305473	1	GCF_002816685.1	IV	TIAL1	Picornaviridae	NC_038307.1 Coxsackievirus B3 mRNA	-
s68	4	36	1000	41.692	5.85931	0.436662	1	GCF_002816685.1	IV	TIA1	Picornaviridae	NC_038307.1 Coxsackievirus B3 mRNA	+
s68	4	70	1000	63.611	7.38906	0.412598	1	GCF_002816685.1	IV	TIA1	Picornaviridae	NC_038307.1 Coxsackievirus B3 mRNA	-
s7	6	20	1000	11.045	3.08293	0.0143524	0.448714	GCF_002816685.1	IV	TIAL1	Picornaviridae	NC_038307.1 Coxsackievirus B3 mRNA	+
s7	6	16	1000	17.174	3.86298	0.90369	1	GCF_002816685.1	IV	TIAL1	Picornaviridae	NC_038307.1 Coxsackievirus B3 mRNA	-
s92	6	4	1000	5.988	2.38612	0.540871	1	GCF_002816685.1	IV	RBFOX1	Picornaviridae	NC_038307.1 Coxsackievirus B3 mRNA	+
s92	6	7	1000	5.645	2.32688	0.522555	1	GCF_002816685.1	IV	RBFOX1	Picornaviridae	NC_038307.1 Coxsackievirus B3 mRNA	-
107	8	0	1000	0.47	0.664486	1	1	GCF_002816685.1	IV	PUM2	Picornaviridae	NC_038307.1 Coxsackievirus B3 mRNA	+
107	8	1	1000	0.483	0.657376	0.38308	1	GCF_002816685.1	IV	PUM2	Picornaviridae	NC_038307.1 Coxsackievirus B3 mRNA	-
114	8	0	1000	0.363	0.587858	1	1	GCF_002816685.1	IV	PUM1	Picornaviridae	NC_038307.1 Coxsackievirus B3 mRNA	+
114	8	1	1000	0.384	0.592364	0.318875	1	GCF_002816685.1	IV	PUM1	Picornaviridae	NC_038307.1 Coxsackievirus B3 mRNA	-
116	8	0	1000	0.363	0.587858	1	1	GCF_002816685.1	IV	PUM2	Picornaviridae	NC_038307.1 Coxsackievirus B3 mRNA	+
116	8	1	1000	0.384	0.592364	0.318875	1	GCF_002816685.1	IV	PUM2	Picornaviridae	NC_038307.1 Coxsackievirus B3 mRNA	-
129	8	0	1000	0.363	0.587858	1	1	GCF_002816685.1	IV	PUM2	Picornaviridae	NC_038307.1 Coxsackievirus B3 mRNA	+
129	8	1	1000	0.384	0.592364	0.318875	1	GCF_002816685.1	IV	PUM2	Picornaviridae	NC_038307.1 Coxsackievirus B3 mRNA	-
149	7	1	1000	0.413	0.653344	0.338345	0.974164	GCF_002816685.1	IV	QKI	Picornaviridae	NC_038307.1 Coxsackievirus B3 mRNA	+
149	7	0	1000	0.399	0.649786	1	1	GCF_002816685.1	IV	QKI	Picornaviridae	NC_038307.1 Coxsackievirus B3 mRNA	-
151	8	0	1000	0.363	0.587858	1	1	GCF_002816685.1	IV	PUM1	Picornaviridae	NC_038307.1 Coxsackievirus B3 mRNA	+
151	8	1	1000	0.384	0.592364	0.318875	1	GCF_002816685.1	IV	PUM1	Picornaviridae	NC_038307.1 Coxsackievirus B3 mRNA	-
221	11	0	1000	0.07	0.259166	1	1	GCF_002816685.1	IV	ZFP36	Picornaviridae	NC_038307.1 Coxsackievirus B3 mRNA	+
221	11	0	1000	0.035	0.183872	1	1	GCF_002816685.1	IV	ZFP36	Picornaviridae	NC_038307.1 Coxsackievirus B3 mRNA	-
61	8	0	1000	0.124	0.358821	1	1	GCF_002816685.1	IV	KHSRP	Picornaviridae	NC_038307.1 Coxsackievirus B3 mRNA	+
61	8	0	1000	0.198	0.446089	1	1	GCF_002816685.1	IV	KHSRP	Picornaviridae	NC_038307.1 Coxsackievirus B3 mRNA	-
662	7	0	1000	0.704	0.844451	1	1	GCF_002816685.1	IV	SNRPA	Picornaviridae	NC_038307.1 Coxsackievirus B3 mRNA	+
662	7	2	1000	0.684	0.832368	0.150258	1	GCF_002816685.1	IV	SNRPA	Picornaviridae	NC_038307.1 Coxsackievirus B3 mRNA	-
78	12	0	1000	0.005	0.070569	1	1	GCF_002816685.1	IV	FMR1	Picornaviridae	NC_038307.1 Coxsackievirus B3 mRNA	+
78	12	0	1000	0.004	0.077395	1	1	GCF_002816685.1	IV	FMR1	Picornaviridae	NC_038307.1 Coxsackievirus B3 mRNA	-
81	8	1	1000	0.283	0.537773	0.246484	0.950295	GCF_002816685.1	IV	KHSRP	Picornaviridae	NC_038307.1 Coxsackievirus B3 mRNA	+
81	8	0	1000	0.492	0.685862	1	1	GCF_002816685.1	IV	KHSRP	Picornaviridae	NC_038307.1 Coxsackievirus B3 mRNA	-
91	10	0	1000	0.007	0.0834144	1	1	GCF_002816685.1	IV	FMR1	Picornaviridae	NC_038307.1 Coxsackievirus B3 mRNA	+
91	10	0	1000	0.006	0.0772656	1	1	GCF_002816685.1	IV	FMR1	Picornaviridae	NC_038307.1 Coxsackievirus B3 mRNA	-
M042_0.6	7	0	1000	1.672	1.6939	0.42323	1	GCF_002816685.1	IV	PABPC4	Picornaviridae	NC_038307.1 Coxsackievirus B3 mRNA	+
M042_0.6	7	0	1000	0.756	1.08704	1	1	GCF_002816685.1	IV	PABPC4	Picornaviridae	NC_038307.1 Coxsackievirus B3 mRNA	-
M055_0.6	7	5	1000	1.734	1.3383	0.0318086	0.575735	GCF_002816685.1	IV	RBMS3	Picornaviridae	NC_038307.1 Coxsackievirus B3 mRNA	+
M055_0.6	7	5	1000	1.628	1.33394	0.0252435	1	GCF_002816685.1	IV	RBMS3	Picornaviridae	NC_038307.1 Coxsackievirus B3 mRNA	-
M062_0.6	7	3	1000	3.525	2.14195	1	1	GCF_002816685.1	IV	SART3	Picornaviridae	NC_038307.1 Coxsackievirus B3 mRNA	+
M062_0.6	7	0	1000	1.478	1.37819	0.413698	1	GCF_002816685.1	IV	SART3	Picornaviridae	NC_038307.1 Coxsackievirus B3 mRNA	-
M073_0.6	7	2	1000	1.363	1.15089	0.395339	1	GCF_002816685.1	IV	TUT1	Picornaviridae	NC_038307.1 Coxsackievirus B3 mRNA	+
M073_0.6	7	0	1000	1.242	1.12814	0.64128	1	GCF_002816685.1	IV	TUT1	Picornaviridae	NC_038307.1 Coxsackievirus B3 mRNA	-
M085_0.6	8	2	1000	1.93	1.4146	0.719861	1	GCF_002816685.1	IV	ZCRB1	Picornaviridae	NC_038307.1 Coxsackievirus B3 mRNA	+
M085_0.6	8	3	1000	1.426	1.14448	0.172806	1	GCF_002816685.1	IV	ZCRB1	Picornaviridae	NC_038307.1 Coxsackievirus B3 mRNA	-
M112_0.6	7	0	1000	1.327	1.153	0.647963	1	GCF_002816685.1	IV	ELAVL1	Picornaviridae	NC_038307.1 Coxsackievirus B3 mRNA	+
M112_0.6	7	3	1000	2.715	1.55763	0.75597	1	GCF_002816685.1	IV	ELAVL1	Picornaviridae	NC_038307.1 Coxsackievirus B3 mRNA	-
M143_0.6	7	1	1000	1.497	1.25282	1	1	GCF_002816685.1	IV	RBMS1	Picornaviridae	NC_038307.1 Coxsackievirus B3 mRNA	+
M143_0.6	7	1	1000	1.287	1.11619	1	1	GCF_002816685.1	IV	RBMS1	Picornaviridae	NC_038307.1 Coxsackievirus B3 mRNA	-
M146_0.6	7	3	1000	3.525	2.14195	1	1	GCF_002816685.1	IV	PABPC1	Picornaviridae	NC_038307.1 Coxsackievirus B3 mRNA	+
M146_0.6	7	0	1000	1.478	1.37819	0.413698	1	GCF_002816685.1	IV	PABPC1	Picornaviridae	NC_038307.1 Coxsackievirus B3 mRNA	-
M269_0.6	11	0	1000	0.07	0.259166	1	1	GCF_002816685.1	IV	ZFP36	Picornaviridae	NC_038307.1 Coxsackievirus B3 mRNA	+
M269_0.6	11	0	1000	0.035	0.183872	1	1	GCF_002816685.1	IV	ZFP36	Picornaviridae	NC_038307.1 Coxsackievirus B3 mRNA	-
M274_0.6	9	0	1000	0.188	0.429931	1	1	GCF_002816685.1	IV	SRSF2	Picornaviridae	NC_038307.1 Coxsackievirus B3 mRNA	+
M274_0.6	9	0	1000	0.2	0.449669	1	1	GCF_002816685.1	IV	SRSF2	Picornaviridae	NC_038307.1 Coxsackievirus B3 mRNA	-
M296_0.6	11	0	1000	0.019	0.136593	1	1	GCF_002816685.1	IV	IGF2BP1	Picornaviridae	NC_038307.1 Coxsackievirus B3 mRNA	+
M296_0.6	11	0	1000	0.018	0.133018	1	1	GCF_002816685.1	IV	IGF2BP1	Picornaviridae	NC_038307.1 Coxsackievirus B3 mRNA	-
M319_0.6	7	0	1000	0.704	0.844451	1	1	GCF_002816685.1	IV	SNRPA	Picornaviridae	NC_038307.1 Coxsackievirus B3 mRNA	+
M319_0.6	7	2	1000	0.684	0.832368	0.150258	1	GCF_002816685.1	IV	SNRPA	Picornaviridae	NC_038307.1 Coxsackievirus B3 mRNA	-
M329_0.6	9	0	1000	0.127	0.356368	1	1	GCF_002816685.1	IV	ELAVL2	Picornaviridae	NC_038307.1 Coxsackievirus B3 mRNA	+
M329_0.6	9	0	1000	0.258	0.507635	1	1	GCF_002816685.1	IV	ELAVL2	Picornaviridae	NC_038307.1 Coxsackievirus B3 mRNA	-
M331_0.6	10	0	1000	0.097	0.302791	1	1	GCF_002816685.1	IV	SRSF7	Picornaviridae	NC_038307.1 Coxsackievirus B3 mRNA	+
M331_0.6	10	0	1000	0.039	0.193692	1	1	GCF_002816685.1	IV	SRSF7	Picornaviridae	NC_038307.1 Coxsackievirus B3 mRNA	-
M345_0.6	11	0	1000	0.072	0.262459	1	1	GCF_002816685.1	IV	SNRPA	Picornaviridae	NC_038307.1 Coxsackievirus B3 mRNA	+
M345_0.6	11	0	1000	0.073	0.278835	1	1	GCF_002816685.1	IV	SNRPA	Picornaviridae	NC_038307.1 Coxsackievirus B3 mRNA	-
M350_0.6	9	0	1000	0.149	0.367334	1	1	GCF_002816685.1	IV	ZFP36	Picornaviridae	NC_038307.1 Coxsackievirus B3 mRNA	+
M350_0.6	9	0	1000	0.186	0.426129	1	1	GCF_002816685.1	IV	ZFP36	Picornaviridae	NC_038307.1 Coxsackievirus B3 mRNA	-
M351_0.6	10	0	1000	0.326	0.569252	1	1	GCF_002816685.1	IV	SRSF1	Picornaviridae	NC_038307.1 Coxsackievirus B3 mRNA	+
M351_0.6	10	0	1000	0.121	0.361233	1	1	GCF_002816685.1	IV	SRSF1	Picornaviridae	NC_038307.1 Coxsackievirus B3 mRNA	-
M353_0.6	9	0	1000	0.27	0.513189	1	1	GCF_002816685.1	IV	SRSF7	Picornaviridae	NC_038307.1 Coxsackievirus B3 mRNA	+
M353_0.6	9	0	1000	0.114	0.339292	1	1	GCF_002816685.1	IV	SRSF7	Picornaviridae	NC_038307.1 Coxsackievirus B3 mRNA	-
s0	9	0	1000	0.108	0.323172	1	1	GCF_002816685.1	IV	ELAVL2	Picornaviridae	NC_038307.1 Coxsackievirus B3 mRNA	+
s0	9	0	1000	0.252	0.490649	1	1	GCF_002816685.1	IV	ELAVL2	Picornaviridae	NC_038307.1 Coxsackievirus B3 mRNA	-
s17	10	1	1000	0.077	0.270452	0.0741105	0.78276	GCF_002816685.1	IV	FMR1	Picornaviridae	NC_038307.1 Coxsackievirus B3 mRNA	+
s17	10	0	1000	0.048	0.223038	1	1	GCF_002816685.1	IV	FMR1	Picornaviridae	NC_038307.1 Coxsackievirus B3 mRNA	-
s22	10	0	1000	0.305	0.546144	1	1	GCF_002816685.1	IV	SRSF1	Picornaviridae	NC_038307.1 Coxsackievirus B3 mRNA	+
s22	10	0	1000	0.12	0.346005	1	1	GCF_002816685.1	IV	SRSF1	Picornaviridae	NC_038307.1 Coxsackievirus B3 mRNA	-
s43	9	1	1000	0.679	0.820141	0.492892	1	GCF_002816685.1	IV	HNRNPDL	Picornaviridae	NC_038307.1 Coxsackievirus B3 mRNA	+
s43	9	2	1000	0.455	0.665145	0.0768734	1	GCF_002816685.1	IV	HNRNPDL	Picornaviridae	NC_038307.1 Coxsackievirus B3 mRNA	-
s47	9	0	1000	0.353	0.573341	1	1	GCF_002816685.1	IV	SRSF2	Picornaviridae	NC_038307.1 Coxsackievirus B3 mRNA	+
s47	9	0	1000	0.379	0.621084	1	1	GCF_002816685.1	IV	SRSF2	Picornaviridae	NC_038307.1 Coxsackievirus B3 mRNA	-
s56	11	1	1000	0.154	0.390431	0.142729	0.893976	GCF_002816685.1	IV	SRSF2	Picornaviridae	NC_038307.1 Coxsackievirus B3 mRNA	+
s56	11	0	1000	0.183	0.404567	1	1	GCF_002816685.1	IV	SRSF2	Picornaviridae	NC_038307.1 Coxsackievirus B3 mRNA	-
s65	9	0	1000	0.035	0.204492	1	1	GCF_002816685.1	IV	TIAL1	Picornaviridae	NC_038307.1 Coxsackievirus B3 mRNA	+
s65	9	0	1000	0.104	0.339558	1	1	GCF_002816685.1	IV	TIAL1	Picornaviridae	NC_038307.1 Coxsackievirus B3 mRNA	-
encode_RBM45_2	5	15	1000	10.214	3.00687	0.15422	0.823719	GCF_002816725.1	IV	RBM45	Picornaviridae	NC_038308.1 Human enterovirus 68 strain Fermon	+
encode_RBM45_2	5	4	1000	7.527	2.67103	0.269956	0.900352	GCF_002816725.1	IV	RBM45	Picornaviridae	NC_038308.1 Human enterovirus 68 strain Fermon	-
s27	6	15	1000	14.74	3.76199	0.895899	1	GCF_002816725.1	IV	NOVA1	Picornaviridae	NC_038308.1 Human enterovirus 68 strain Fermon	+
s27	6	15	1000	11.506	3.48541	0.298299	0.900352	GCF_002816725.1	IV	NOVA1	Picornaviridae	NC_038308.1 Human enterovirus 68 strain Fermon	-
s28	6	15	1000	14.74	3.76199	0.895899	1	GCF_002816725.1	IV	NOVA2	Picornaviridae	NC_038308.1 Human enterovirus 68 strain Fermon	+
s28	6	15	1000	11.506	3.48541	0.298299	0.900352	GCF_002816725.1	IV	NOVA2	Picornaviridae	NC_038308.1 Human enterovirus 68 strain Fermon	-
M145_0.6	7	2	1000	1.94	1.35212	0.721212	1	GCF_002816725.1	IV	RBM5	Picornaviridae	NC_038308.1 Human enterovirus 68 strain Fermon	+
M145_0.6	7	0	1000	0.834	0.898472	1	1	GCF_002816725.1	IV	RBM5	Picornaviridae	NC_038308.1 Human enterovirus 68 strain Fermon	-
encode_ESRP1_1	6	12	1000	6.765	2.56053	0.0522959	0.811883	GCF_002816725.1	IV	ESRP1	Picornaviridae	NC_038308.1 Human enterovirus 68 strain Fermon	+
encode_ESRP1_1	6	7	1000	7.319	2.68411	1	1	GCF_002816725.1	IV	ESRP1	Picornaviridae	NC_038308.1 Human enterovirus 68 strain Fermon	-
encode_MBNL1_1	5	15	1000	13.057	3.43417	0.577204	1	GCF_002816725.1	IV	MBNL1	Picornaviridae	NC_038308.1 Human enterovirus 68 strain Fermon	+
encode_MBNL1_1	5	20	1000	20.545	4.27414	1	1	GCF_002816725.1	IV	MBNL1	Picornaviridae	NC_038308.1 Human enterovirus 68 strain Fermon	-
M053_0.6	7	0	1000	2.494	1.56666	0.190532	0.885977	GCF_002816725.1	IV	RBM5	Picornaviridae	NC_038308.1 Human enterovirus 68 strain Fermon	+
M053_0.6	7	2	1000	1.087	1.06985	0.29621	0.900352	GCF_002816725.1	IV	RBM5	Picornaviridae	NC_038308.1 Human enterovirus 68 strain Fermon	-
encode_NOVA1_1	5	28	1000	37.729	5.71263	0.120528	0.814833	GCF_002816725.1	IV	NOVA1	Picornaviridae	NC_038308.1 Human enterovirus 68 strain Fermon	+
encode_NOVA1_1	5	44	1000	44.566	6.11515	1	1	GCF_002816725.1	IV	NOVA1	Picornaviridae	NC_038308.1 Human enterovirus 68 strain Fermon	-
325	7	42	1000	23.931	4.69407	0.000663	0.120003	GCF_002816725.1	IV	SRSF1	Picornaviridae	NC_038308.1 Human enterovirus 68 strain Fermon	+
325	7	28	1000	22.915	4.62484	0.293524	0.900352	GCF_002816725.1	IV	SRSF1	Picornaviridae	NC_038308.1 Human enterovirus 68 strain Fermon	-
75	6	243	1000	232.923	20.2503	0.505363	1	GCF_002816725.1	IV	PPIE	Picornaviridae	NC_038308.1 Human enterovirus 68 strain Fermon	+
75	6	243	1000	232.923	20.2503	0.505363	0.961207	GCF_002816725.1	IV	PPIE	Picornaviridae	NC_038308.1 Human enterovirus 68 strain Fermon	-
M048_0.6	7	1	1000	2.125	1.45585	0.730306	1	GCF_002816725.1	IV	RBM3	Picornaviridae	NC_038308.1 Human enterovirus 68 strain Fermon	+
M048_0.6	7	1	1000	1.154	1.11424	1	1	GCF_002816725.1	IV	RBM3	Picornaviridae	NC_038308.1 Human enterovirus 68 strain Fermon	-
M065_0.6	7	3	1000	5.815	2.42294	0.399287	1	GCF_002816725.1	IV	SRSF9	Picornaviridae	NC_038308.1 Human enterovirus 68 strain Fermon	+
M065_0.6	7	1	1000	3.179	1.69878	0.389524	0.961207	GCF_002816725.1	IV	SRSF9	Picornaviridae	NC_038308.1 Human enterovirus 68 strain Fermon	-
M083_0.6	7	3	1000	0.49	0.668092	0.0136372	0.711725	GCF_002816725.1	IV	ZC3H10	Picornaviridae	NC_038308.1 Human enterovirus 68 strain Fermon	+
M083_0.6	7	0	1000	0.35	0.584672	1	1	GCF_002816725.1	IV	ZC3H10	Picornaviridae	NC_038308.1 Human enterovirus 68 strain Fermon	-
M151_0.6	7	1	1000	1.07	1.04412	1	1	GCF_002816725.1	IV	HNRNPH2	Picornaviridae	NC_038308.1 Human enterovirus 68 strain Fermon	+
M151_0.6	7	2	1000	0.462	0.645734	0.0789024	0.649152	GCF_002816725.1	IV	HNRNPH2	Picornaviridae	NC_038308.1 Human enterovirus 68 strain Fermon	-
M175_0.6	7	5	1000	5.5	2.38111	1	1	GCF_002816725.1	IV	RBM24	Picornaviridae	NC_038308.1 Human enterovirus 68 strain Fermon	+
M175_0.6	7	6	1000	8.031	2.97033	0.596632	0.987085	GCF_002816725.1	IV	RBM24	Picornaviridae	NC_038308.1 Human enterovirus 68 strain Fermon	-
encode_FUS_1	5	14	1000	10.305	3.37244	0.270509	0.970384	GCF_002816725.1	IV	FUS	Picornaviridae	NC_038308.1 Human enterovirus 68 strain Fermon	+
encode_FUS_1	5	10	1000	9.844	3.24348	0.872992	1	GCF_002816725.1	IV	FUS	Picornaviridae	NC_038308.1 Human enterovirus 68 strain Fermon	-
encode_HNRNPK_1	5	6	1000	6.4	2.55471	1	1	GCF_002816725.1	IV	HNRNPK	Picornaviridae	NC_038308.1 Human enterovirus 68 strain Fermon	+
encode_HNRNPK_1	5	4	1000	5.591	2.24115	0.671716	1	GCF_002816725.1	IV	HNRNPK	Picornaviridae	NC_038308.1 Human enterovirus 68 strain Fermon	-
encode_NOVA1_2	5	10	1000	9.7	3.05898	0.871537	1	GCF_002816725.1	IV	NOVA1	Picornaviridae	NC_038308.1 Human enterovirus 68 strain Fermon	+
encode_NOVA1_2	5	6	1000	8.34	2.84719	0.599792	0.987085	GCF_002816725.1	IV	NOVA1	Picornaviridae	NC_038308.1 Human enterovirus 68 strain Fermon	-
encode_SNRPA_1	6	11	1000	15.639	3.68786	0.308814	1	GCF_002816725.1	IV	SNRPA	Picornaviridae	NC_038308.1 Human enterovirus 68 strain Fermon	+
encode_SNRPA_1	6	14	1000	11.853	3.25176	0.467633	0.961207	GCF_002816725.1	IV	SNRPA	Picornaviridae	NC_038308.1 Human enterovirus 68 strain Fermon	-
encode_SRSF5_2	5	3	1000	4.089	1.8527	0.804771	1	GCF_002816725.1	IV	SRSF5	Picornaviridae	NC_038308.1 Human enterovirus 68 strain Fermon	+
encode_SRSF5_2	5	4	1000	5.03	2.20725	0.824489	1	GCF_002816725.1	IV	SRSF5	Picornaviridae	NC_038308.1 Human enterovirus 68 strain Fermon	-
s21	6	10	1000	10.154	3.09901	1	1	GCF_002816725.1	IV	ZRANB2	Picornaviridae	NC_038308.1 Human enterovirus 68 strain Fermon	+
s21	6	9	1000	8.703	2.93554	0.86436	1	GCF_002816725.1	IV	ZRANB2	Picornaviridae	NC_038308.1 Human enterovirus 68 strain Fermon	-
M141_0.6	7	3	1000	3.332	1.69784	1	1	GCF_002816725.1	IV	ESRP2	Picornaviridae	NC_038308.1 Human enterovirus 68 strain Fermon	+
M141_0.6	7	6	1000	2.712	1.58226	0.0576667	0.624073	GCF_002816725.1	IV	ESRP2	Picornaviridae	NC_038308.1 Human enterovirus 68 strain Fermon	-
1170	4	80	1000	86.355	6.62819	0.551226	1	GCF_002816725.1	IV	ELAVL1	Picornaviridae	NC_038308.1 Human enterovirus 68 strain Fermon	+
1170	4	111	1000	99.445	7.17569	0.245221	0.900352	GCF_002816725.1	IV	ELAVL1	Picornaviridae	NC_038308.1 Human enterovirus 68 strain Fermon	-
41	7	3	1000	2.37	1.62288	0.515895	1	GCF_002816725.1	IV	KHSRP	Picornaviridae	NC_038308.1 Human enterovirus 68 strain Fermon	+
41	7	11	1000	5.47	2.53407	0.0285618	0.624073	GCF_002816725.1	IV	KHSRP	Picornaviridae	NC_038308.1 Human enterovirus 68 strain Fermon	-
64	4	222	1000	204.703	10.2373	0.214829	0.922368	GCF_002816725.1	IV	NOVA1	Picornaviridae	NC_038308.1 Human enterovirus 68 strain Fermon	+
64	4	220	1000	203.14	9.33378	0.226416	0.890004	GCF_002816725.1	IV	NOVA1	Picornaviridae	NC_038308.1 Human enterovirus 68 strain Fermon	-
99	4	64	1000	71.126	7.02421	0.438311	1	GCF_002816725.1	IV	NOVA1	Picornaviridae	NC_038308.1 Human enterovirus 68 strain Fermon	+
99	4	73	1000	82.856	7.65584	0.293959	0.900352	GCF_002816725.1	IV	NOVA1	Picornaviridae	NC_038308.1 Human enterovirus 68 strain Fermon	-
M054_0.6	7	1	1000	0.069	0.268908	0.0666736	0.811883	GCF_002816725.1	IV	RBM8A	Picornaviridae	NC_038308.1 Human enterovirus 68 strain Fermon	+
M054_0.6	7	1	1000	0.087	0.305818	0.0833234	0.650306	GCF_002816725.1	IV	RBM8A	Picornaviridae	NC_038308.1 Human enterovirus 68 strain Fermon	-
M075_0.6	7	2	1000	4.744	2.70107	0.349216	1	GCF_002816725.1	IV	TIA1	Picornaviridae	NC_038308.1 Human enterovirus 68 strain Fermon	+
M075_0.6	7	2	1000	5.975	3.05446	0.145151	0.766767	GCF_002816725.1	IV	TIA1	Picornaviridae	NC_038308.1 Human enterovirus 68 strain Fermon	-
M320_0.6a	4	43	1000	34.009	5.21768	0.12155	0.814833	GCF_002816725.1	IV	MBNL1	Picornaviridae	NC_038308.1 Human enterovirus 68 strain Fermon	+
M320_0.6a	4	64	1000	54.904	6.54046	0.222018	0.890004	GCF_002816725.1	IV	MBNL1	Picornaviridae	NC_038308.1 Human enterovirus 68 strain Fermon	-
encode_FUBP3_1	5	20	1000	17.866	4.34568	0.553793	1	GCF_002816725.1	IV	FUBP3	Picornaviridae	NC_038308.1 Human enterovirus 68 strain Fermon	+
encode_FUBP3_1	5	25	1000	25.554	4.87533	1	1	GCF_002816725.1	IV	FUBP3	Picornaviridae	NC_038308.1 Human enterovirus 68 strain Fermon	-
encode_KHSRP_1	5	24	1000	29.421	5.46733	0.355686	1	GCF_002816725.1	IV	KHSRP	Picornaviridae	NC_038308.1 Human enterovirus 68 strain Fermon	+
encode_KHSRP_1	5	50	1000	44.907	6.12845	0.453311	0.961207	GCF_002816725.1	IV	KHSRP	Picornaviridae	NC_038308.1 Human enterovirus 68 strain Fermon	-
encode_SF1_1	5	47	1000	48.869	6.51554	0.885704	1	GCF_002816725.1	IV	SF1	Picornaviridae	NC_038308.1 Human enterovirus 68 strain Fermon	+
encode_SF1_1	5	58	1000	48.449	6.31294	0.170244	0.827987	GCF_002816725.1	IV	SF1	Picornaviridae	NC_038308.1 Human enterovirus 68 strain Fermon	-
encode_SRSF9_1	5	36	1000	36.32	5.49962	1	1	GCF_002816725.1	IV	SRSF9	Picornaviridae	NC_038308.1 Human enterovirus 68 strain Fermon	+
encode_SRSF9_1	5	23	1000	20.267	4.2879	0.503936	0.961207	GCF_002816725.1	IV	SRSF9	Picornaviridae	NC_038308.1 Human enterovirus 68 strain Fermon	-
s100	7	6	1000	11.289	3.98389	0.134427	0.816281	GCF_002816725.1	IV	PTBP1	Picornaviridae	NC_038308.1 Human enterovirus 68 strain Fermon	+
s100	7	25	1000	20.409	5.21948	0.31629	0.900352	GCF_002816725.1	IV	PTBP1	Picornaviridae	NC_038308.1 Human enterovirus 68 strain Fermon	-
s102	7	2	1000	1.297	1.38806	0.372123	1	GCF_002816725.1	IV	RBM4	Picornaviridae	NC_038308.1 Human enterovirus 68 strain Fermon	+
s102	7	1	1000	1.191	1.27599	1	1	GCF_002816725.1	IV	RBM4	Picornaviridae	NC_038308.1 Human enterovirus 68 strain Fermon	-
s30	4	43	1000	34.009	5.21768	0.12155	0.814833	GCF_002816725.1	IV	MBNL1	Picornaviridae	NC_038308.1 Human enterovirus 68 strain Fermon	+
s30	4	64	1000	54.904	6.54046	0.222018	0.890004	GCF_002816725.1	IV	MBNL1	Picornaviridae	NC_038308.1 Human enterovirus 68 strain Fermon	-
encode_EIF4G2_3	5	1	1000	0.384	0.620426	0.318875	1	GCF_002816725.1	IV	EIF4G2	Picornaviridae	NC_038308.1 Human enterovirus 68 strain Fermon	+
encode_EIF4G2_3	5	1	1000	0.405	0.641394	0.333031	0.900352	GCF_002816725.1	IV	EIF4G2	Picornaviridae	NC_038308.1 Human enterovirus 68 strain Fermon	-
s31	5	26	1000	15.997	3.74339	0.0169867	0.711725	GCF_002816725.1	IV	FUS	Picornaviridae	NC_038308.1 Human enterovirus 68 strain Fermon	+
s31	5	24	1000	21.952	4.30165	0.667805	1	GCF_002816725.1	IV	FUS	Picornaviridae	NC_038308.1 Human enterovirus 68 strain Fermon	-
s37	7	0	1000	0.346	0.592144	1	1	GCF_002816725.1	IV	SRSF2	Picornaviridae	NC_038308.1 Human enterovirus 68 strain Fermon	+
s37	7	1	1000	0.46	0.640945	0.368725	0.953419	GCF_002816725.1	IV	SRSF2	Picornaviridae	NC_038308.1 Human enterovirus 68 strain Fermon	-
243	7	1	1000	0.109	0.330497	0.10327	0.814833	GCF_002816725.1	IV	SRSF1	Picornaviridae	NC_038308.1 Human enterovirus 68 strain Fermon	+
243	7	0	1000	0.075	0.274682	1	1	GCF_002816725.1	IV	SRSF1	Picornaviridae	NC_038308.1 Human enterovirus 68 strain Fermon	-
M002_0.6	7	1	1000	1.054	1.02085	1	1	GCF_002816725.1	IV	ANKHD1	Picornaviridae	NC_038308.1 Human enterovirus 68 strain Fermon	+
M002_0.6	7	1	1000	0.531	0.745382	0.411995	0.961207	GCF_002816725.1	IV	ANKHD1	Picornaviridae	NC_038308.1 Human enterovirus 68 strain Fermon	-
M273_0.6	7	1	1000	0.109	0.330497	0.10327	0.814833	GCF_002816725.1	IV	SRSF1	Picornaviridae	NC_038308.1 Human enterovirus 68 strain Fermon	+
M273_0.6	7	0	1000	0.075	0.274682	1	1	GCF_002816725.1	IV	SRSF1	Picornaviridae	NC_038308.1 Human enterovirus 68 strain Fermon	-
131	5	52	1000	63.665	6.86571	0.147791	0.816281	GCF_002816725.1	IV	HNRNPH1	Picornaviridae	NC_038308.1 Human enterovirus 68 strain Fermon	+
131	5	56	1000	51.759	6.26068	0.529948	0.961207	GCF_002816725.1	IV	HNRNPH1	Picornaviridae	NC_038308.1 Human enterovirus 68 strain Fermon	-
142	5	52	1000	63.665	6.86571	0.147791	0.816281	GCF_002816725.1	IV	HNRNPH2	Picornaviridae	NC_038308.1 Human enterovirus 68 strain Fermon	+
142	5	56	1000	51.759	6.26068	0.529948	0.961207	GCF_002816725.1	IV	HNRNPH2	Picornaviridae	NC_038308.1 Human enterovirus 68 strain Fermon	-
171	5	52	1000	63.665	6.86571	0.147791	0.816281	GCF_002816725.1	IV	HNRNPF	Picornaviridae	NC_038308.1 Human enterovirus 68 strain Fermon	+
171	5	56	1000	51.759	6.26068	0.529948	0.961207	GCF_002816725.1	IV	HNRNPF	Picornaviridae	NC_038308.1 Human enterovirus 68 strain Fermon	-
182	5	52	1000	63.665	6.86571	0.147791	0.816281	GCF_002816725.1	IV	HNRNPH3	Picornaviridae	NC_038308.1 Human enterovirus 68 strain Fermon	+
182	5	56	1000	51.759	6.26068	0.529948	0.961207	GCF_002816725.1	IV	HNRNPH3	Picornaviridae	NC_038308.1 Human enterovirus 68 strain Fermon	-
46	5	52	1000	63.665	6.86571	0.147791	0.816281	GCF_002816725.1	IV	GRSF1	Picornaviridae	NC_038308.1 Human enterovirus 68 strain Fermon	+
46	5	56	1000	51.759	6.26068	0.529948	0.961207	GCF_002816725.1	IV	GRSF1	Picornaviridae	NC_038308.1 Human enterovirus 68 strain Fermon	-
M047_0.6	7	1	1000	2.628	1.61003	0.532058	1	GCF_002816725.1	IV	RBM28	Picornaviridae	NC_038308.1 Human enterovirus 68 strain Fermon	+
M047_0.6	7	2	1000	2.439	1.5194	1	1	GCF_002816725.1	IV	RBM28	Picornaviridae	NC_038308.1 Human enterovirus 68 strain Fermon	-
M163_0.6	7	18	1000	16.779	4.24124	0.713267	1	GCF_002816725.1	IV	IGF2BP3	Picornaviridae	NC_038308.1 Human enterovirus 68 strain Fermon	+
M163_0.6	7	7	1000	9.862	3.06371	0.520286	0.961207	GCF_002816725.1	IV	IGF2BP3	Picornaviridae	NC_038308.1 Human enterovirus 68 strain Fermon	-
encode_CELF1_1	6	29	1000	22.161	4.48053	0.164599	0.839622	GCF_002816725.1	IV	CELF1	Picornaviridae	NC_038308.1 Human enterovirus 68 strain Fermon	+
encode_CELF1_1	6	37	1000	40.112	5.89289	0.692104	1	GCF_002816725.1	IV	CELF1	Picornaviridae	NC_038308.1 Human enterovirus 68 strain Fermon	-
encode_DAZ3_2	6	14	1000	15.754	3.98816	0.800191	1	GCF_002816725.1	IV	DAZ3	Picornaviridae	NC_038308.1 Human enterovirus 68 strain Fermon	+
encode_DAZ3_2	6	17	1000	25.084	5.09243	0.109612	0.678726	GCF_002816725.1	IV	DAZ3	Picornaviridae	NC_038308.1 Human enterovirus 68 strain Fermon	-
encode_SFPQ_1	6	10	1000	15.715	3.75231	0.164818	0.839622	GCF_002816725.1	IV	SFPQ	Picornaviridae	NC_038308.1 Human enterovirus 68 strain Fermon	+
encode_SFPQ_1	6	27	1000	18.904	4.02728	0.0651622	0.624073	GCF_002816725.1	IV	SFPQ	Picornaviridae	NC_038308.1 Human enterovirus 68 strain Fermon	-
encode_TRA2A_1	7	10	1000	9.972	3.04179	0.874475	1	GCF_002816725.1	IV	TRA2A	Picornaviridae	NC_038308.1 Human enterovirus 68 strain Fermon	+
encode_TRA2A_1	7	2	1000	5.057	2.17266	0.259168	0.900352	GCF_002816725.1	IV	TRA2A	Picornaviridae	NC_038308.1 Human enterovirus 68 strain Fermon	-
s54	4	52	1000	59.287	6.82328	0.395968	1	GCF_002816725.1	IV	YBX1	Picornaviridae	NC_038308.1 Human enterovirus 68 strain Fermon	+
s54	4	71	1000	57.133	6.70345	0.0724063	0.624073	GCF_002816725.1	IV	YBX1	Picornaviridae	NC_038308.1 Human enterovirus 68 strain Fermon	-
s6	5	81	1000	85.31	7.95822	0.70286	1	GCF_002816725.1	IV	TIAL1	Picornaviridae	NC_038308.1 Human enterovirus 68 strain Fermon	+
s6	5	99	1000	104.148	8.18554	0.656866	1	GCF_002816725.1	IV	TIAL1	Picornaviridae	NC_038308.1 Human enterovirus 68 strain Fermon	-
s86	7	2	1000	1.317	1.13481	0.379198	1	GCF_002816725.1	IV	CELF1	Picornaviridae	NC_038308.1 Human enterovirus 68 strain Fermon	+
s86	7	2	1000	3.645	1.96541	0.596958	0.987085	GCF_002816725.1	IV	CELF1	Picornaviridae	NC_038308.1 Human enterovirus 68 strain Fermon	-
s9	5	81	1000	85.31	7.95822	0.70286	1	GCF_002816725.1	IV	TIA1	Picornaviridae	NC_038308.1 Human enterovirus 68 strain Fermon	+
s9	5	99	1000	104.148	8.18554	0.656866	1	GCF_002816725.1	IV	TIA1	Picornaviridae	NC_038308.1 Human enterovirus 68 strain Fermon	-
s97	5	9	1000	17.724	3.84716	0.0415851	0.811883	GCF_002816725.1	IV	SRSF9	Picornaviridae	NC_038308.1 Human enterovirus 68 strain Fermon	+
s97	5	7	1000	8.152	2.73063	0.860537	1	GCF_002816725.1	IV	SRSF9	Picornaviridae	NC_038308.1 Human enterovirus 68 strain Fermon	-
1174	4	115	1000	120.828	9.02374	0.646287	1	GCF_002816725.1	IV	KHDRBS3	Picornaviridae	NC_038308.1 Human enterovirus 68 strain Fermon	+
1174	4	135	1000	123.051	8.28583	0.275064	0.900352	GCF_002816725.1	IV	KHDRBS3	Picornaviridae	NC_038308.1 Human enterovirus 68 strain Fermon	-
167	7	13	1000	11.359	3.25956	0.552549	1	GCF_002816725.1	IV	SRSF1	Picornaviridae	NC_038308.1 Human enterovirus 68 strain Fermon	+
167	7	15	1000	10.305	3.11443	0.156434	0.775742	GCF_002816725.1	IV	SRSF1	Picornaviridae	NC_038308.1 Human enterovirus 68 strain Fermon	-
49	6	3	1000	4.593	2.07694	0.639779	1	GCF_002816725.1	IV	ZFP36	Picornaviridae	NC_038308.1 Human enterovirus 68 strain Fermon	+
49	6	3	1000	7.591	2.77839	0.101613	0.678726	GCF_002816725.1	IV	ZFP36	Picornaviridae	NC_038308.1 Human enterovirus 68 strain Fermon	-
953	9	0	1000	0.931	0.956637	1	1	GCF_002816725.1	IV	SRSF2	Picornaviridae	NC_038308.1 Human enterovirus 68 strain Fermon	+
953	9	0	1000	0.401	0.628167	1	1	GCF_002816725.1	IV	SRSF2	Picornaviridae	NC_038308.1 Human enterovirus 68 strain Fermon	-
M032_0.6	7	19	1000	15.888	4.1546	0.44858	1	GCF_002816725.1	IV	IGF2BP2	Picornaviridae	NC_038308.1 Human enterovirus 68 strain Fermon	+
M032_0.6	7	6	1000	8.597	2.88217	0.493173	0.961207	GCF_002816725.1	IV	IGF2BP2	Picornaviridae	NC_038308.1 Human enterovirus 68 strain Fermon	-
M155_0.6	7	5	1000	2.204	1.52994	0.0729004	0.814833	GCF_002816725.1	IV	ZNF638	Picornaviridae	NC_038308.1 Human enterovirus 68 strain Fermon	+
M155_0.6	7	5	1000	5.144	2.22491	1	1	GCF_002816725.1	IV	ZNF638	Picornaviridae	NC_038308.1 Human enterovirus 68 strain Fermon	-
M162_0.6	7	7	1000	6.523	2.53375	0.84274	1	GCF_002816725.1	IV	PABPC5	Picornaviridae	NC_038308.1 Human enterovirus 68 strain Fermon	+
M162_0.6	7	4	1000	4.523	2.00187	1	1	GCF_002816725.1	IV	PABPC5	Picornaviridae	NC_038308.1 Human enterovirus 68 strain Fermon	-
M332_0.6	10	0	1000	0.125	0.357075	1	1	GCF_002816725.1	IV	SRSF2	Picornaviridae	NC_038308.1 Human enterovirus 68 strain Fermon	+
M332_0.6	10	0	1000	0.141	0.365037	1	1	GCF_002816725.1	IV	SRSF2	Picornaviridae	NC_038308.1 Human enterovirus 68 strain Fermon	-
M352_0.6	9	0	1000	0.931	0.956637	1	1	GCF_002816725.1	IV	SRSF2	Picornaviridae	NC_038308.1 Human enterovirus 68 strain Fermon	+
M352_0.6	9	0	1000	0.401	0.628167	1	1	GCF_002816725.1	IV	SRSF2	Picornaviridae	NC_038308.1 Human enterovirus 68 strain Fermon	-
encode_CPEB1_1	5	28	1000	28.226	6.28175	1	1	GCF_002816725.1	IV	CPEB1	Picornaviridae	NC_038308.1 Human enterovirus 68 strain Fermon	+
encode_CPEB1_1	5	26	1000	33.109	6.35134	0.256334	0.900352	GCF_002816725.1	IV	CPEB1	Picornaviridae	NC_038308.1 Human enterovirus 68 strain Fermon	-
encode_DAZ3_1	5	51	1000	44.849	5.8093	0.367834	1	GCF_002816725.1	IV	DAZ3	Picornaviridae	NC_038308.1 Human enterovirus 68 strain Fermon	+
encode_DAZ3_1	5	49	1000	55.254	6.53316	0.457028	0.961207	GCF_002816725.1	IV	DAZ3	Picornaviridae	NC_038308.1 Human enterovirus 68 strain Fermon	-
encode_FUBP1_1	5	32	1000	38.054	5.95992	0.370816	1	GCF_002816725.1	IV	FUBP1	Picornaviridae	NC_038308.1 Human enterovirus 68 strain Fermon	+
encode_FUBP1_1	5	45	1000	52.893	7.20746	0.300634	0.900352	GCF_002816725.1	IV	FUBP1	Picornaviridae	NC_038308.1 Human enterovirus 68 strain Fermon	-
encode_HNRNPCL1_1	5	28	1000	28.226	6.28175	1	1	GCF_002816725.1	IV	HNRNPCL1	Picornaviridae	NC_038308.1 Human enterovirus 68 strain Fermon	+
encode_HNRNPCL1_1	5	26	1000	33.109	6.35134	0.256334	0.900352	GCF_002816725.1	IV	HNRNPCL1	Picornaviridae	NC_038308.1 Human enterovirus 68 strain Fermon	-
encode_HNRNPDL_1	5	42	1000	34.487	5.59635	0.199574	0.903074	GCF_002816725.1	IV	HNRNPDL	Picornaviridae	NC_038308.1 Human enterovirus 68 strain Fermon	+
encode_HNRNPDL_1	5	44	1000	38.56	5.67879	0.373599	0.959169	GCF_002816725.1	IV	HNRNPDL	Picornaviridae	NC_038308.1 Human enterovirus 68 strain Fermon	-
encode_HNRNPF_2	5	28	1000	33.672	5.06992	0.386771	1	GCF_002816725.1	IV	HNRNPF	Picornaviridae	NC_038308.1 Human enterovirus 68 strain Fermon	+
encode_HNRNPF_2	5	27	1000	28.976	4.60528	0.85192	1	GCF_002816725.1	IV	HNRNPF	Picornaviridae	NC_038308.1 Human enterovirus 68 strain Fermon	-
encode_PABPN1L_1	5	62	1000	49.951	7.37543	0.0882703	0.814833	GCF_002816725.1	IV	PABPN1L	Picornaviridae	NC_038308.1 Human enterovirus 68 strain Fermon	+
encode_PABPN1L_1	5	38	1000	40.681	7.14243	0.752964	1	GCF_002816725.1	IV	PABPN1L	Picornaviridae	NC_038308.1 Human enterovirus 68 strain Fermon	-
encode_PCBP1_1	5	9	1000	8.306	2.45242	0.727406	1	GCF_002816725.1	IV	PCBP1	Picornaviridae	NC_038308.1 Human enterovirus 68 strain Fermon	+
encode_PCBP1_1	5	8	1000	9.035	2.81491	0.868173	1	GCF_002816725.1	IV	PCBP1	Picornaviridae	NC_038308.1 Human enterovirus 68 strain Fermon	-
encode_RBM15B_2	5	20	1000	13.704	3.50152	0.101905	0.814833	GCF_002816725.1	IV	RBM15B	Picornaviridae	NC_038308.1 Human enterovirus 68 strain Fermon	+
encode_RBM15B_2	5	11	1000	13.893	3.64594	0.588928	0.987085	GCF_002816725.1	IV	RBM15B	Picornaviridae	NC_038308.1 Human enterovirus 68 strain Fermon	-
encode_RBM24_1	5	13	1000	7.087	2.6875	0.0360406	0.811883	GCF_002816725.1	IV	RBM24	Picornaviridae	NC_038308.1 Human enterovirus 68 strain Fermon	+
encode_RBM24_1	5	11	1000	12.441	3.67233	0.886442	1	GCF_002816725.1	IV	RBM24	Picornaviridae	NC_038308.1 Human enterovirus 68 strain Fermon	-
encode_TIA1_1	5	28	1000	28.226	6.28175	1	1	GCF_002816725.1	IV	TIA1	Picornaviridae	NC_038308.1 Human enterovirus 68 strain Fermon	+
encode_TIA1_1	5	26	1000	33.109	6.35134	0.256334	0.900352	GCF_002816725.1	IV	TIA1	Picornaviridae	NC_038308.1 Human enterovirus 68 strain Fermon	-
encode_ZNF326_2	5	9	1000	6.809	2.53317	0.338478	1	GCF_002816725.1	IV	ZNF326	Picornaviridae	NC_038308.1 Human enterovirus 68 strain Fermon	+
encode_ZNF326_2	5	13	1000	8.784	2.89858	0.171544	0.827987	GCF_002816725.1	IV	ZNF326	Picornaviridae	NC_038308.1 Human enterovirus 68 strain Fermon	-
s1	5	53	1000	53.289	6.48796	1	1	GCF_002816725.1	IV	ELAVL2	Picornaviridae	NC_038308.1 Human enterovirus 68 strain Fermon	+
s1	5	54	1000	63.272	6.91258	0.282438	0.900352	GCF_002816725.1	IV	ELAVL2	Picornaviridae	NC_038308.1 Human enterovirus 68 strain Fermon	-
s3	7	5	1000	6.141	2.40851	0.839573	1	GCF_002816725.1	IV	ELAVL2	Picornaviridae	NC_038308.1 Human enterovirus 68 strain Fermon	+
s3	7	13	1000	7.462	2.41213	0.0620214	0.624073	GCF_002816725.1	IV	ELAVL2	Picornaviridae	NC_038308.1 Human enterovirus 68 strain Fermon	-
s35	6	62	1000	49.689	6.53491	0.0869257	0.814833	GCF_002816725.1	IV	HNRNPDL	Picornaviridae	NC_038308.1 Human enterovirus 68 strain Fermon	+
s35	6	66	1000	61.967	7.26669	0.609364	0.998144	GCF_002816725.1	IV	HNRNPDL	Picornaviridae	NC_038308.1 Human enterovirus 68 strain Fermon	-
s46	9	1	1000	0.97	0.984921	0.620941	1	GCF_002816725.1	IV	SRSF2	Picornaviridae	NC_038308.1 Human enterovirus 68 strain Fermon	+
s46	9	0	1000	0.404	0.627038	1	1	GCF_002816725.1	IV	SRSF2	Picornaviridae	NC_038308.1 Human enterovirus 68 strain Fermon	-
M077_0.6	7	0	1000	3.952	2.41941	0.0391335	0.811883	GCF_002816725.1	IV	U2AF2	Picornaviridae	NC_038308.1 Human enterovirus 68 strain Fermon	+
M077_0.6	7	12	1000	5.706	2.98672	0.0175251	0.624073	GCF_002816725.1	IV	U2AF2	Picornaviridae	NC_038308.1 Human enterovirus 68 strain Fermon	-
encode_ZNF326_1	5	18	1000	14.594	3.62192	0.356851	1	GCF_002816725.1	IV	ZNF326	Picornaviridae	NC_038308.1 Human enterovirus 68 strain Fermon	+
encode_ZNF326_1	5	15	1000	12.305	3.40552	0.39194	0.961207	GCF_002816725.1	IV	ZNF326	Picornaviridae	NC_038308.1 Human enterovirus 68 strain Fermon	-
M333_0.6	5	19	1000	27.677	4.897	0.104936	0.814833	GCF_002816725.1	IV	SRSF9	Picornaviridae	NC_038308.1 Human enterovirus 68 strain Fermon	+
M333_0.6	5	10	1000	13.69	3.53077	0.414592	0.961207	GCF_002816725.1	IV	SRSF9	Picornaviridae	NC_038308.1 Human enterovirus 68 strain Fermon	-
encode_HNRNPA0_2	4	41	1000	35.487	5.73138	0.353546	1	GCF_002816725.1	IV	HNRNPA0	Picornaviridae	NC_038308.1 Human enterovirus 68 strain Fermon	+
encode_HNRNPA0_2	4	28	1000	31.65	5.03616	0.592588	0.987085	GCF_002816725.1	IV	HNRNPA0	Picornaviridae	NC_038308.1 Human enterovirus 68 strain Fermon	-
encode_RBM47_2	5	14	1000	12.398	3.48565	0.570152	1	GCF_002816725.1	IV	RBM47	Picornaviridae	NC_038308.1 Human enterovirus 68 strain Fermon	+
encode_RBM47_2	5	16	1000	13.739	3.5538	0.498351	0.961207	GCF_002816725.1	IV	RBM47	Picornaviridae	NC_038308.1 Human enterovirus 68 strain Fermon	-
M033_0.6	7	4	1000	4.772	2.20565	1	1	GCF_002816725.1	IV	KHDRBS3	Picornaviridae	NC_038308.1 Human enterovirus 68 strain Fermon	+
M033_0.6	7	2	1000	3.303	1.78111	0.779105	1	GCF_002816725.1	IV	KHDRBS3	Picornaviridae	NC_038308.1 Human enterovirus 68 strain Fermon	-
M156_0.6	7	1	1000	4.537	2.48371	0.148825	0.816281	GCF_002816725.1	IV	TIA1	Picornaviridae	NC_038308.1 Human enterovirus 68 strain Fermon	+
M156_0.6	7	9	1000	6.278	2.90364	0.31063	0.900352	GCF_002816725.1	IV	TIA1	Picornaviridae	NC_038308.1 Human enterovirus 68 strain Fermon	-
M168_0.6	7	9	1000	3.892	1.90209	0.0182898	0.711725	GCF_002816725.1	IV	SFPQ	Picornaviridae	NC_038308.1 Human enterovirus 68 strain Fermon	+
M168_0.6	7	11	1000	6.237	2.37707	0.0672473	0.624073	GCF_002816725.1	IV	SFPQ	Picornaviridae	NC_038308.1 Human enterovirus 68 strain Fermon	-
M177_0.6	7	3	1000	3.698	1.89536	1	1	GCF_002816725.1	IV	PCBP1	Picornaviridae	NC_038308.1 Human enterovirus 68 strain Fermon	+
M177_0.6	7	3	1000	4.928	2.1558	0.646589	1	GCF_002816725.1	IV	PCBP1	Picornaviridae	NC_038308.1 Human enterovirus 68 strain Fermon	-
encode_A1CF_1	6	25	1000	16.927	4.1765	0.0658408	0.811883	GCF_002816725.1	IV	A1CF	Picornaviridae	NC_038308.1 Human enterovirus 68 strain Fermon	+
encode_A1CF_1	6	20	1000	16.014	3.85937	0.314534	0.900352	GCF_002816725.1	IV	A1CF	Picornaviridae	NC_038308.1 Human enterovirus 68 strain Fermon	-
encode_FUBP1_2	7	5	1000	4.693	2.12256	0.814838	1	GCF_002816725.1	IV	FUBP1	Picornaviridae	NC_038308.1 Human enterovirus 68 strain Fermon	+
encode_FUBP1_2	7	14	1000	7.444	2.70965	0.0252753	0.624073	GCF_002816725.1	IV	FUBP1	Picornaviridae	NC_038308.1 Human enterovirus 68 strain Fermon	-
encode_NUPL2_1	7	12	1000	9.124	3.02817	0.317288	1	GCF_002816725.1	IV	NUPL2	Picornaviridae	NC_038308.1 Human enterovirus 68 strain Fermon	+
encode_NUPL2_1	7	2	1000	6.423	2.55315	0.108032	0.678726	GCF_002816725.1	IV	NUPL2	Picornaviridae	NC_038308.1 Human enterovirus 68 strain Fermon	-
encode_PUM1_1	5	26	1000	35.769	5.687	0.110607	0.814833	GCF_002816725.1	IV	PUM1	Picornaviridae	NC_038308.1 Human enterovirus 68 strain Fermon	+
encode_PUM1_1	5	62	1000	49.501	6.44217	0.0862284	0.650306	GCF_002816725.1	IV	PUM1	Picornaviridae	NC_038308.1 Human enterovirus 68 strain Fermon	-
encode_RBFOX2_1	5	5	1000	9.097	2.87922	0.241042	0.948449	GCF_002816725.1	IV	RBFOX2	Picornaviridae	NC_038308.1 Human enterovirus 68 strain Fermon	+
encode_RBFOX2_1	5	6	1000	8.804	2.87574	0.496015	0.961207	GCF_002816725.1	IV	RBFOX2	Picornaviridae	NC_038308.1 Human enterovirus 68 strain Fermon	-
encode_RBFOX3_1	5	5	1000	9.097	2.87922	0.241042	0.948449	GCF_002816725.1	IV	RBFOX3	Picornaviridae	NC_038308.1 Human enterovirus 68 strain Fermon	+
encode_RBFOX3_1	5	6	1000	8.804	2.87574	0.496015	0.961207	GCF_002816725.1	IV	RBFOX3	Picornaviridae	NC_038308.1 Human enterovirus 68 strain Fermon	-
encode_RBM41_1	5	30	1000	21.353	4.46008	0.0649308	0.811883	GCF_002816725.1	IV	RBM41	Picornaviridae	NC_038308.1 Human enterovirus 68 strain Fermon	+
encode_RBM41_1	5	11	1000	21.974	4.3373	0.0179083	0.624073	GCF_002816725.1	IV	RBM41	Picornaviridae	NC_038308.1 Human enterovirus 68 strain Fermon	-
encode_RBM4B_2	6	2	1000	4.627	2.16438	0.345202	1	GCF_002816725.1	IV	RBM4B	Picornaviridae	NC_038308.1 Human enterovirus 68 strain Fermon	+
encode_RBM4B_2	6	4	1000	4.002	1.9104	1	1	GCF_002816725.1	IV	RBM4B	Picornaviridae	NC_038308.1 Human enterovirus 68 strain Fermon	-
encode_SF1_2	5	19	1000	18.989	4.27682	0.908719	1	GCF_002816725.1	IV	SF1	Picornaviridae	NC_038308.1 Human enterovirus 68 strain Fermon	+
encode_SF1_2	5	29	1000	23.751	4.62281	0.258484	0.900352	GCF_002816725.1	IV	SF1	Picornaviridae	NC_038308.1 Human enterovirus 68 strain Fermon	-
encode_TAF15_1	7	6	1000	6.799	3.02717	1	1	GCF_002816725.1	IV	TAF15	Picornaviridae	NC_038308.1 Human enterovirus 68 strain Fermon	+
encode_TAF15_1	7	5	1000	4.965	2.44331	0.823281	1	GCF_002816725.1	IV	TAF15	Picornaviridae	NC_038308.1 Human enterovirus 68 strain Fermon	-
encode_TRNAU1AP_1	7	10	1000	7.235	2.84919	0.26423	0.970384	GCF_002816725.1	IV	TRNAU1AP	Picornaviridae	NC_038308.1 Human enterovirus 68 strain Fermon	+
encode_TRNAU1AP_1	7	5	1000	9.259	3.11956	0.18822	0.873534	GCF_002816725.1	IV	TRNAU1AP	Picornaviridae	NC_038308.1 Human enterovirus 68 strain Fermon	-
s52	6	5	1000	10.107	3.14347	0.115451	0.814833	GCF_002816725.1	IV	SRSF2	Picornaviridae	NC_038308.1 Human enterovirus 68 strain Fermon	+
s52	6	4	1000	5.394	2.29871	0.827045	1	GCF_002816725.1	IV	SRSF2	Picornaviridae	NC_038308.1 Human enterovirus 68 strain Fermon	-
947	10	0	1000	0.044	0.214733	1	1	GCF_002816725.1	IV	SNRPA	Picornaviridae	NC_038308.1 Human enterovirus 68 strain Fermon	+
947	10	0	1000	0.08	0.271429	1	1	GCF_002816725.1	IV	SNRPA	Picornaviridae	NC_038308.1 Human enterovirus 68 strain Fermon	-
M346_0.6	10	0	1000	0.044	0.214733	1	1	GCF_002816725.1	IV	SNRPA	Picornaviridae	NC_038308.1 Human enterovirus 68 strain Fermon	+
M346_0.6	10	0	1000	0.08	0.271429	1	1	GCF_002816725.1	IV	SNRPA	Picornaviridae	NC_038308.1 Human enterovirus 68 strain Fermon	-
encode_BOLL_1	7	8	1000	11.764	3.41379	0.377793	1	GCF_002816725.1	IV	BOLL	Picornaviridae	NC_038308.1 Human enterovirus 68 strain Fermon	+
encode_BOLL_1	7	13	1000	17.149	4.38475	0.395648	0.961207	GCF_002816725.1	IV	BOLL	Picornaviridae	NC_038308.1 Human enterovirus 68 strain Fermon	-
M152_0.6	8	5	1000	2.579	1.58817	0.119589	0.814833	GCF_002816725.1	IV	FXR1	Picornaviridae	NC_038308.1 Human enterovirus 68 strain Fermon	+
M152_0.6	8	1	1000	1.38	1.11931	1	1	GCF_002816725.1	IV	FXR1	Picornaviridae	NC_038308.1 Human enterovirus 68 strain Fermon	-
encode_HNRNPK_2	5	4	1000	2.077	1.39822	0.157007	0.823719	GCF_002816725.1	IV	HNRNPK	Picornaviridae	NC_038308.1 Human enterovirus 68 strain Fermon	+
encode_HNRNPK_2	5	2	1000	1.551	1.25498	0.671117	1	GCF_002816725.1	IV	HNRNPK	Picornaviridae	NC_038308.1 Human enterovirus 68 strain Fermon	-
encode_MSI1_2	5	31	1000	21.75	4.50842	0.0525665	0.811883	GCF_002816725.1	IV	MSI1	Picornaviridae	NC_038308.1 Human enterovirus 68 strain Fermon	+
encode_MSI1_2	5	18	1000	14.657	3.77327	0.358446	0.933506	GCF_002816725.1	IV	MSI1	Picornaviridae	NC_038308.1 Human enterovirus 68 strain Fermon	-
s42	5	12	1000	12.778	3.38618	1	1	GCF_002816725.1	IV	SRSF6	Picornaviridae	NC_038308.1 Human enterovirus 68 strain Fermon	+
s42	5	20	1000	13.821	3.37496	0.103993	0.678726	GCF_002816725.1	IV	SRSF6	Picornaviridae	NC_038308.1 Human enterovirus 68 strain Fermon	-
922	4	125	1000	103.952	7.69122	0.0426079	0.811883	GCF_002816725.1	IV	RBMX	Picornaviridae	NC_038308.1 Human enterovirus 68 strain Fermon	+
922	4	126	1000	93.127	7.6596	0.00100021	0.181037	GCF_002816725.1	IV	RBMX	Picornaviridae	NC_038308.1 Human enterovirus 68 strain Fermon	-
encode_RBM23_1	5	11	1000	6.572	2.62559	0.111588	0.814833	GCF_002816725.1	IV	RBM23	Picornaviridae	NC_038308.1 Human enterovirus 68 strain Fermon	+
encode_RBM23_1	5	7	1000	10.84	3.47858	0.288044	0.900352	GCF_002816725.1	IV	RBM23	Picornaviridae	NC_038308.1 Human enterovirus 68 strain Fermon	-
s26	7	58	1000	57.816	7.71736	0.947339	1	GCF_002816725.1	IV	SFPQ	Picornaviridae	NC_038308.1 Human enterovirus 68 strain Fermon	+
s26	7	30	1000	27.079	5.56469	0.562432	0.972497	GCF_002816725.1	IV	SFPQ	Picornaviridae	NC_038308.1 Human enterovirus 68 strain Fermon	-
s58	10	1	1000	0.212	0.450843	0.191038	0.885977	GCF_002816725.1	IV	SRSF2	Picornaviridae	NC_038308.1 Human enterovirus 68 strain Fermon	+
s58	10	1	1000	0.242	0.475039	0.214947	0.890004	GCF_002816725.1	IV	SRSF2	Picornaviridae	NC_038308.1 Human enterovirus 68 strain Fermon	-
encode_UNK_2	6	12	1000	18.129	3.9641	0.193349	0.885977	GCF_002816725.1	IV	UNK	Picornaviridae	NC_038308.1 Human enterovirus 68 strain Fermon	+
encode_UNK_2	6	20	1000	14.253	3.5732	0.141701	0.766767	GCF_002816725.1	IV	UNK	Picornaviridae	NC_038308.1 Human enterovirus 68 strain Fermon	-
s24	8	7	1000	7.402	2.68283	1	1	GCF_002816725.1	IV	SFPQ	Picornaviridae	NC_038308.1 Human enterovirus 68 strain Fermon	+
s24	8	4	1000	4.024	1.97568	1	1	GCF_002816725.1	IV	SFPQ	Picornaviridae	NC_038308.1 Human enterovirus 68 strain Fermon	-
s41	9	0	1000	0.274	0.537785	1	1	GCF_002816725.1	IV	SRSF3	Picornaviridae	NC_038308.1 Human enterovirus 68 strain Fermon	+
s41	9	1	1000	0.266	0.501493	0.233565	0.890004	GCF_002816725.1	IV	SRSF3	Picornaviridae	NC_038308.1 Human enterovirus 68 strain Fermon	-
M020_0.6	7	2	1000	3.399	1.81138	0.781315	1	GCF_002816725.1	IV	FXR2	Picornaviridae	NC_038308.1 Human enterovirus 68 strain Fermon	+
M020_0.6	7	1	1000	1.305	1.1381	1	1	GCF_002816725.1	IV	FXR2	Picornaviridae	NC_038308.1 Human enterovirus 68 strain Fermon	-
encode_SRSF8_1	5	20	1000	13.816	3.4246	0.103897	0.814833	GCF_002816725.1	IV	SRSF8	Picornaviridae	NC_038308.1 Human enterovirus 68 strain Fermon	+
encode_SRSF8_1	5	5	1000	11.533	3.19517	0.0538062	0.624073	GCF_002816725.1	IV	SRSF8	Picornaviridae	NC_038308.1 Human enterovirus 68 strain Fermon	-
1215	8	9	1000	11.012	3.20033	0.651583	1	GCF_002816725.1	IV	QKI	Picornaviridae	NC_038308.1 Human enterovirus 68 strain Fermon	+
1215	8	13	1000	10.313	3.10688	0.35032	0.918954	GCF_002816725.1	IV	QKI	Picornaviridae	NC_038308.1 Human enterovirus 68 strain Fermon	-
M071_0.6	8	0	1000	0.248	0.504728	1	1	GCF_002816725.1	IV	SRSF7	Picornaviridae	NC_038308.1 Human enterovirus 68 strain Fermon	+
M071_0.6	8	0	1000	0.085	0.303095	1	1	GCF_002816725.1	IV	SRSF7	Picornaviridae	NC_038308.1 Human enterovirus 68 strain Fermon	-
M169_0.6	7	8	1000	6.464	2.6229	0.549554	1	GCF_002816725.1	IV	HNRNPLL	Picornaviridae	NC_038308.1 Human enterovirus 68 strain Fermon	+
M169_0.6	7	2	1000	2.557	1.61101	1	1	GCF_002816725.1	IV	HNRNPLL	Picornaviridae	NC_038308.1 Human enterovirus 68 strain Fermon	-
M354_0.6	6	42	1000	36.094	5.75172	0.31593	1	GCF_002816725.1	IV	YTHDC1	Picornaviridae	NC_038308.1 Human enterovirus 68 strain Fermon	+
M354_0.6	6	33	1000	36.587	5.73195	0.61888	1	GCF_002816725.1	IV	YTHDC1	Picornaviridae	NC_038308.1 Human enterovirus 68 strain Fermon	-
encode_RBM22_1	5	2	1000	2.058	1.43412	1	1	GCF_002816725.1	IV	RBM22	Picornaviridae	NC_038308.1 Human enterovirus 68 strain Fermon	+
encode_RBM22_1	5	3	1000	1.471	1.2201	0.183896	0.869284	GCF_002816725.1	IV	RBM22	Picornaviridae	NC_038308.1 Human enterovirus 68 strain Fermon	-
encode_RBM24_3	5	2	1000	4.556	2.57361	0.343422	1	GCF_002816725.1	IV	RBM24	Picornaviridae	NC_038308.1 Human enterovirus 68 strain Fermon	+
encode_RBM24_3	5	3	1000	3.201	2.06709	1	1	GCF_002816725.1	IV	RBM24	Picornaviridae	NC_038308.1 Human enterovirus 68 strain Fermon	-
1343	6	42	1000	43.995	5.98321	0.820718	1	GCF_002816725.1	IV	SRSF5	Picornaviridae	NC_038308.1 Human enterovirus 68 strain Fermon	+
1343	6	26	1000	33.696	5.37554	0.225395	0.890004	GCF_002816725.1	IV	SRSF5	Picornaviridae	NC_038308.1 Human enterovirus 68 strain Fermon	-
encode_MBNL1_3	5	12	1000	7.441	2.67389	0.0968837	0.814833	GCF_002816725.1	IV	MBNL1	Picornaviridae	NC_038308.1 Human enterovirus 68 strain Fermon	+
encode_MBNL1_3	5	12	1000	10.482	3.16476	0.640162	1	GCF_002816725.1	IV	MBNL1	Picornaviridae	NC_038308.1 Human enterovirus 68 strain Fermon	-
1285	6	3	1000	3.065	1.78043	1	1	GCF_002816725.1	IV	ZRANB2	Picornaviridae	NC_038308.1 Human enterovirus 68 strain Fermon	+
1285	6	1	1000	2.52	1.51125	0.529855	0.961207	GCF_002816725.1	IV	ZRANB2	Picornaviridae	NC_038308.1 Human enterovirus 68 strain Fermon	-
encode_PTBP3_1	6	3	1000	4.166	1.99359	0.805234	1	GCF_002816725.1	IV	PTBP3	Picornaviridae	NC_038308.1 Human enterovirus 68 strain Fermon	+
encode_PTBP3_1	6	13	1000	8.081	2.6862	0.10771	0.678726	GCF_002816725.1	IV	PTBP3	Picornaviridae	NC_038308.1 Human enterovirus 68 strain Fermon	-
M016_0.6	7	1	1000	3.393	1.76229	0.276104	0.970384	GCF_002816725.1	IV	FMR1	Picornaviridae	NC_038308.1 Human enterovirus 68 strain Fermon	+
M016_0.6	7	0	1000	1.724	1.30902	0.427432	0.961207	GCF_002816725.1	IV	FMR1	Picornaviridae	NC_038308.1 Human enterovirus 68 strain Fermon	-
M153_0.6	7	1	1000	1.544	1.23677	1	1	GCF_002816725.1	IV	LIN28A	Picornaviridae	NC_038308.1 Human enterovirus 68 strain Fermon	+
M153_0.6	7	2	1000	0.828	0.916109	0.201303	0.87797	GCF_002816725.1	IV	LIN28A	Picornaviridae	NC_038308.1 Human enterovirus 68 strain Fermon	-
s33	6	18	1000	14.073	3.59285	0.283605	0.983764	GCF_002816725.1	IV	KHDRBS1	Picornaviridae	NC_038308.1 Human enterovirus 68 strain Fermon	+
s33	6	9	1000	12.899	3.46739	0.329495	0.900352	GCF_002816725.1	IV	KHDRBS1	Picornaviridae	NC_038308.1 Human enterovirus 68 strain Fermon	-
encode_KHDRBS3_1	5	21	1000	28.199	5.0915	0.218367	0.922368	GCF_002816725.1	IV	KHDRBS3	Picornaviridae	NC_038308.1 Human enterovirus 68 strain Fermon	+
encode_KHDRBS3_1	5	31	1000	25.104	4.62586	0.229509	0.890004	GCF_002816725.1	IV	KHDRBS3	Picornaviridae	NC_038308.1 Human enterovirus 68 strain Fermon	-
949	7	3	1000	1.634	1.33934	0.225454	0.925445	GCF_002816725.1	IV	SNRPA	Picornaviridae	NC_038308.1 Human enterovirus 68 strain Fermon	+
949	7	2	1000	0.91	0.925612	0.231177	0.890004	GCF_002816725.1	IV	SNRPA	Picornaviridae	NC_038308.1 Human enterovirus 68 strain Fermon	-
M022_0.6	7	5	1000	3.477	1.80963	0.408473	1	GCF_002816725.1	IV	HNRNPA1	Picornaviridae	NC_038308.1 Human enterovirus 68 strain Fermon	+
M022_0.6	7	6	1000	2.512	1.59323	0.0427988	0.624073	GCF_002816725.1	IV	HNRNPA1	Picornaviridae	NC_038308.1 Human enterovirus 68 strain Fermon	-
M031_0.6	7	1	1000	5.577	2.40954	0.052317	0.811883	GCF_002816725.1	IV	ELAVL1	Picornaviridae	NC_038308.1 Human enterovirus 68 strain Fermon	+
M031_0.6	7	7	1000	7.92	2.9124	1	1	GCF_002816725.1	IV	ELAVL1	Picornaviridae	NC_038308.1 Human enterovirus 68 strain Fermon	-
M035_0.6	7	4	1000	3.234	1.78169	0.571807	1	GCF_002816725.1	IV	LIN28A	Picornaviridae	NC_038308.1 Human enterovirus 68 strain Fermon	+
M035_0.6	7	0	1000	1.522	1.26218	0.414924	0.961207	GCF_002816725.1	IV	LIN28A	Picornaviridae	NC_038308.1 Human enterovirus 68 strain Fermon	-
M081_0.6	7	3	1000	3.907	1.94529	1	1	GCF_002816725.1	IV	YBX1	Picornaviridae	NC_038308.1 Human enterovirus 68 strain Fermon	+
M081_0.6	7	6	1000	3.122	1.72861	0.140711	0.766767	GCF_002816725.1	IV	YBX1	Picornaviridae	NC_038308.1 Human enterovirus 68 strain Fermon	-
M086_0.6	7	9	1000	7.109	2.90509	0.448317	1	GCF_002816725.1	IV	SRSF10	Picornaviridae	NC_038308.1 Human enterovirus 68 strain Fermon	+
M086_0.6	7	1	1000	2.451	1.6463	0.529434	0.961207	GCF_002816725.1	IV	SRSF10	Picornaviridae	NC_038308.1 Human enterovirus 68 strain Fermon	-
