## Supplementary Data 3: Enrichment / depletion results for all viral genomes and PWMs. for "Investigating the human host - ssRNA virus interaction landscape using the SMEAGOL toolbox" (part 9 of 19)

### Sheet: Supp_Data_genome_enrichment_r (continued)
Matrix ID	Matrix Width	Real sites	Number of background sequences	Average number of sites in background sequences	S.D. of number of sites in background sequences	p	fdr	assembly	group	RBP	family	description	sense
M102_0.6	6	4	1000	5.942	2.44798	0.677166	1	GCF_002816725.1	IV	SRSF1	Picornaviridae	NC_038308.1 Human enterovirus 68 strain Fermon	+
M102_0.6	6	4	1000	2.613	1.57407	0.340095	0.900352	GCF_002816725.1	IV	SRSF1	Picornaviridae	NC_038308.1 Human enterovirus 68 strain Fermon	-
M103_0.6	6	4	1000	5.942	2.44798	0.677166	1	GCF_002816725.1	IV	SRSF1	Picornaviridae	NC_038308.1 Human enterovirus 68 strain Fermon	+
M103_0.6	6	4	1000	2.613	1.57407	0.340095	0.900352	GCF_002816725.1	IV	SRSF1	Picornaviridae	NC_038308.1 Human enterovirus 68 strain Fermon	-
M298_0.6	6	1	1000	3.133	1.78283	0.387608	1	GCF_002816725.1	IV	RBFOX1	Picornaviridae	NC_038308.1 Human enterovirus 68 strain Fermon	+
M298_0.6	6	3	1000	3.839	1.93153	1	1	GCF_002816725.1	IV	RBFOX1	Picornaviridae	NC_038308.1 Human enterovirus 68 strain Fermon	-
M348_0.6	7	3	1000	1.634	1.33934	0.225454	0.925445	GCF_002816725.1	IV	SNRPA	Picornaviridae	NC_038308.1 Human enterovirus 68 strain Fermon	+
M348_0.6	7	2	1000	0.91	0.925612	0.231177	0.890004	GCF_002816725.1	IV	SNRPA	Picornaviridae	NC_038308.1 Human enterovirus 68 strain Fermon	-
encode_ELAVL4_1	5	27	1000	26.369	5.33679	0.845258	1	GCF_002816725.1	IV	ELAVL4	Picornaviridae	NC_038308.1 Human enterovirus 68 strain Fermon	+
encode_ELAVL4_1	5	28	1000	33.338	6.21356	0.433493	0.961207	GCF_002816725.1	IV	ELAVL4	Picornaviridae	NC_038308.1 Human enterovirus 68 strain Fermon	-
encode_EWSR1_2	5	6	1000	8.649	2.8506	0.493692	1	GCF_002816725.1	IV	EWSR1	Picornaviridae	NC_038308.1 Human enterovirus 68 strain Fermon	+
encode_EWSR1_2	5	4	1000	8.087	2.71382	0.212823	0.890004	GCF_002816725.1	IV	EWSR1	Picornaviridae	NC_038308.1 Human enterovirus 68 strain Fermon	-
encode_FUBP3_2	5	23	1000	26.313	5.74996	0.624396	1	GCF_002816725.1	IV	FUBP3	Picornaviridae	NC_038308.1 Human enterovirus 68 strain Fermon	+
encode_FUBP3_2	5	27	1000	33.295	6.30966	0.338045	0.900352	GCF_002816725.1	IV	FUBP3	Picornaviridae	NC_038308.1 Human enterovirus 68 strain Fermon	-
encode_HNRNPA0_1	5	25	1000	29.594	5.33588	0.460653	1	GCF_002816725.1	IV	HNRNPA0	Picornaviridae	NC_038308.1 Human enterovirus 68 strain Fermon	+
encode_HNRNPA0_1	5	28	1000	24.524	4.73073	0.477478	0.961207	GCF_002816725.1	IV	HNRNPA0	Picornaviridae	NC_038308.1 Human enterovirus 68 strain Fermon	-
encode_HNRNPA2B1_2	5	2	1000	5.683	2.29124	0.141377	0.816281	GCF_002816725.1	IV	HNRNPA2B1	Picornaviridae	NC_038308.1 Human enterovirus 68 strain Fermon	+
encode_HNRNPA2B1_2	5	9	1000	5.205	2.17064	0.116246	0.678726	GCF_002816725.1	IV	HNRNPA2B1	Picornaviridae	NC_038308.1 Human enterovirus 68 strain Fermon	-
encode_HNRNPDL_2	5	7	1000	8.928	3.12643	0.735358	1	GCF_002816725.1	IV	HNRNPDL	Picornaviridae	NC_038308.1 Human enterovirus 68 strain Fermon	+
encode_HNRNPDL_2	5	9	1000	10.753	3.27027	0.759014	1	GCF_002816725.1	IV	HNRNPDL	Picornaviridae	NC_038308.1 Human enterovirus 68 strain Fermon	-
encode_HNRNPL_1	5	31	1000	34.857	5.72725	0.609687	1	GCF_002816725.1	IV	HNRNPL	Picornaviridae	NC_038308.1 Human enterovirus 68 strain Fermon	+
encode_HNRNPL_1	5	22	1000	17.862	4.14779	0.340741	0.900352	GCF_002816725.1	IV	HNRNPL	Picornaviridae	NC_038308.1 Human enterovirus 68 strain Fermon	-
encode_IGF2BP2_1	7	8	1000	9.608	2.95247	0.746523	1	GCF_002816725.1	IV	IGF2BP2	Picornaviridae	NC_038308.1 Human enterovirus 68 strain Fermon	+
encode_IGF2BP2_1	7	5	1000	4.6	2.13179	0.812426	1	GCF_002816725.1	IV	IGF2BP2	Picornaviridae	NC_038308.1 Human enterovirus 68 strain Fermon	-
encode_ILF2_2	5	2	1000	5.683	2.29124	0.141377	0.816281	GCF_002816725.1	IV	ILF2	Picornaviridae	NC_038308.1 Human enterovirus 68 strain Fermon	+
encode_ILF2_2	5	9	1000	5.205	2.17064	0.116246	0.678726	GCF_002816725.1	IV	ILF2	Picornaviridae	NC_038308.1 Human enterovirus 68 strain Fermon	-
encode_PRR3_1	5	22	1000	35.725	5.67658	0.0185464	0.711725	GCF_002816725.1	IV	PRR3	Picornaviridae	NC_038308.1 Human enterovirus 68 strain Fermon	+
encode_PRR3_1	5	26	1000	27.252	5.04896	0.923409	1	GCF_002816725.1	IV	PRR3	Picornaviridae	NC_038308.1 Human enterovirus 68 strain Fermon	-
encode_PRR3_2	5	26	1000	24.425	4.73337	0.685448	1	GCF_002816725.1	IV	PRR3	Picornaviridae	NC_038308.1 Human enterovirus 68 strain Fermon	+
encode_PRR3_2	5	33	1000	19.796	4.36044	0.00638101	0.461985	GCF_002816725.1	IV	PRR3	Picornaviridae	NC_038308.1 Human enterovirus 68 strain Fermon	-
encode_RBM6_2	5	7	1000	6.643	2.53574	0.844404	1	GCF_002816725.1	IV	RBM6	Picornaviridae	NC_038308.1 Human enterovirus 68 strain Fermon	+
encode_RBM6_2	5	12	1000	5.749	2.2749	0.018147	0.624073	GCF_002816725.1	IV	RBM6	Picornaviridae	NC_038308.1 Human enterovirus 68 strain Fermon	-
encode_RC3H1_2	5	12	1000	7.14	2.5871	0.0864469	0.814833	GCF_002816725.1	IV	RC3H1	Picornaviridae	NC_038308.1 Human enterovirus 68 strain Fermon	+
encode_RC3H1_2	5	6	1000	9.886	3.02724	0.264543	0.900352	GCF_002816725.1	IV	RC3H1	Picornaviridae	NC_038308.1 Human enterovirus 68 strain Fermon	-
encode_SRSF11_1	5	28	1000	34.892	5.33487	0.269784	0.970384	GCF_002816725.1	IV	SRSF11	Picornaviridae	NC_038308.1 Human enterovirus 68 strain Fermon	+
encode_SRSF11_1	5	20	1000	16.953	4.05527	0.463356	0.961207	GCF_002816725.1	IV	SRSF11	Picornaviridae	NC_038308.1 Human enterovirus 68 strain Fermon	-
encode_SRSF9_2	5	7	1000	8.024	2.66656	0.860343	1	GCF_002816725.1	IV	SRSF9	Picornaviridae	NC_038308.1 Human enterovirus 68 strain Fermon	+
encode_SRSF9_2	5	6	1000	4.953	2.13339	0.647382	1	GCF_002816725.1	IV	SRSF9	Picornaviridae	NC_038308.1 Human enterovirus 68 strain Fermon	-
encode_TAF15_2	5	2	1000	5.683	2.29124	0.141377	0.816281	GCF_002816725.1	IV	TAF15	Picornaviridae	NC_038308.1 Human enterovirus 68 strain Fermon	+
encode_TAF15_2	5	9	1000	5.205	2.17064	0.116246	0.678726	GCF_002816725.1	IV	TAF15	Picornaviridae	NC_038308.1 Human enterovirus 68 strain Fermon	-
encode_TARDBP_1	5	26	1000	24.055	4.56298	0.681929	1	GCF_002816725.1	IV	TARDBP	Picornaviridae	NC_038308.1 Human enterovirus 68 strain Fermon	+
encode_TARDBP_1	5	29	1000	30.118	5.45838	0.927234	1	GCF_002816725.1	IV	TARDBP	Picornaviridae	NC_038308.1 Human enterovirus 68 strain Fermon	-
encode_ZFP36_2	5	17	1000	10.619	2.95475	0.0624459	0.811883	GCF_002816725.1	IV	ZFP36	Picornaviridae	NC_038308.1 Human enterovirus 68 strain Fermon	+
encode_ZFP36_2	5	14	1000	10.486	3.11954	0.275524	0.900352	GCF_002816725.1	IV	ZFP36	Picornaviridae	NC_038308.1 Human enterovirus 68 strain Fermon	-
s101	7	1	1000	5.283	2.61606	0.0750881	0.814833	GCF_002816725.1	IV	ELAVL1	Picornaviridae	NC_038308.1 Human enterovirus 68 strain Fermon	+
s101	7	7	1000	7.839	3.22234	1	1	GCF_002816725.1	IV	ELAVL1	Picornaviridae	NC_038308.1 Human enterovirus 68 strain Fermon	-
s103	7	13	1000	19.838	5.38579	0.142576	0.816281	GCF_002816725.1	IV	KHDRBS3	Picornaviridae	NC_038308.1 Human enterovirus 68 strain Fermon	+
s103	7	11	1000	14.583	4.84878	0.430339	0.961207	GCF_002816725.1	IV	KHDRBS3	Picornaviridae	NC_038308.1 Human enterovirus 68 strain Fermon	-
s104	7	14	1000	8.52	3.08433	0.0817315	0.814833	GCF_002816725.1	IV	SRSF10	Picornaviridae	NC_038308.1 Human enterovirus 68 strain Fermon	+
s104	7	0	1000	4.487	2.35231	0.0280011	0.624073	GCF_002816725.1	IV	SRSF10	Picornaviridae	NC_038308.1 Human enterovirus 68 strain Fermon	-
s12	5	17	1000	13.802	3.49443	0.345901	1	GCF_002816725.1	IV	PTBP1	Picornaviridae	NC_038308.1 Human enterovirus 68 strain Fermon	+
s12	5	27	1000	27.151	4.97443	1	1	GCF_002816725.1	IV	PTBP1	Picornaviridae	NC_038308.1 Human enterovirus 68 strain Fermon	-
s15	6	25	1000	25.305	4.51313	1	1	GCF_002816725.1	IV	HNRNPK	Picornaviridae	NC_038308.1 Human enterovirus 68 strain Fermon	+
s15	6	21	1000	27.464	4.77111	0.250484	0.900352	GCF_002816725.1	IV	HNRNPK	Picornaviridae	NC_038308.1 Human enterovirus 68 strain Fermon	-
s19	5	32	1000	37.381	5.69247	0.459509	1	GCF_002816725.1	IV	SRSF5	Picornaviridae	NC_038308.1 Human enterovirus 68 strain Fermon	+
s19	5	37	1000	27.735	4.92982	0.085738	0.650306	GCF_002816725.1	IV	SRSF5	Picornaviridae	NC_038308.1 Human enterovirus 68 strain Fermon	-
s20	6	3	1000	7.652	2.63474	0.101803	0.814833	GCF_002816725.1	IV	ZRANB2	Picornaviridae	NC_038308.1 Human enterovirus 68 strain Fermon	+
s20	6	8	1000	8.114	2.76671	1	1	GCF_002816725.1	IV	ZRANB2	Picornaviridae	NC_038308.1 Human enterovirus 68 strain Fermon	-
s36	7	2	1000	2.493	1.56025	1	1	GCF_002816725.1	IV	HNRNPDL	Picornaviridae	NC_038308.1 Human enterovirus 68 strain Fermon	+
s36	7	9	1000	1.752	1.30315	8.94917e-05	0.032396	GCF_002816725.1	IV	HNRNPDL	Picornaviridae	NC_038308.1 Human enterovirus 68 strain Fermon	-
s57	10	0	1000	0.077	0.281336	1	1	GCF_002816725.1	IV	SRSF2	Picornaviridae	NC_038308.1 Human enterovirus 68 strain Fermon	+
s57	10	0	1000	0.12	0.325124	1	1	GCF_002816725.1	IV	SRSF2	Picornaviridae	NC_038308.1 Human enterovirus 68 strain Fermon	-
s60	8	2	1000	1.823	1.32719	0.705505	1	GCF_002816725.1	IV	SRSF1	Picornaviridae	NC_038308.1 Human enterovirus 68 strain Fermon	+
s60	8	2	1000	0.849	0.889376	0.208916	0.890004	GCF_002816725.1	IV	SRSF1	Picornaviridae	NC_038308.1 Human enterovirus 68 strain Fermon	-
M108_0.6	7	1	1000	2.602	1.62673	0.531363	1	GCF_002816725.1	IV	ELAVL1	Picornaviridae	NC_038308.1 Human enterovirus 68 strain Fermon	+
M108_0.6	7	4	1000	4.084	2.04282	1	1	GCF_002816725.1	IV	ELAVL1	Picornaviridae	NC_038308.1 Human enterovirus 68 strain Fermon	-
s29	7	1	1000	1.917	1.40858	1	1	GCF_002816725.1	IV	NOVA2	Picornaviridae	NC_038308.1 Human enterovirus 68 strain Fermon	+
s29	7	3	1000	1.107	1.01221	0.100984	0.678726	GCF_002816725.1	IV	NOVA2	Picornaviridae	NC_038308.1 Human enterovirus 68 strain Fermon	-
155	6	48	1000	56.683	7.12849	0.285346	0.983764	GCF_002816725.1	IV	ZFP36	Picornaviridae	NC_038308.1 Human enterovirus 68 strain Fermon	+
155	6	92	1000	98.582	9.2001	0.542833	0.968008	GCF_002816725.1	IV	ZFP36	Picornaviridae	NC_038308.1 Human enterovirus 68 strain Fermon	-
M104_0.6	7	3	1000	3.351	1.83825	1	1	GCF_002816725.1	IV	SRSF1	Picornaviridae	NC_038308.1 Human enterovirus 68 strain Fermon	+
M104_0.6	7	4	1000	1.348	1.13762	0.0480196	0.624073	GCF_002816725.1	IV	SRSF1	Picornaviridae	NC_038308.1 Human enterovirus 68 strain Fermon	-
M157_0.6	7	2	1000	2.703	1.72272	1	1	GCF_002816725.1	IV	CELF5	Picornaviridae	NC_038308.1 Human enterovirus 68 strain Fermon	+
M157_0.6	7	5	1000	6.593	2.7693	0.696427	1	GCF_002816725.1	IV	CELF5	Picornaviridae	NC_038308.1 Human enterovirus 68 strain Fermon	-
encode_TRNAU1AP_2	5	30	1000	28.074	4.97023	0.704496	1	GCF_002816725.1	IV	TRNAU1AP	Picornaviridae	NC_038308.1 Human enterovirus 68 strain Fermon	+
encode_TRNAU1AP_2	5	25	1000	23.868	4.75533	0.758348	1	GCF_002816725.1	IV	TRNAU1AP	Picornaviridae	NC_038308.1 Human enterovirus 68 strain Fermon	-
M051_0.6	7	14	1000	7.17	2.60536	0.021627	0.711725	GCF_002816725.1	IV	RBM41	Picornaviridae	NC_038308.1 Human enterovirus 68 strain Fermon	+
M051_0.6	7	3	1000	7.173	2.61991	0.134547	0.761029	GCF_002816725.1	IV	RBM41	Picornaviridae	NC_038308.1 Human enterovirus 68 strain Fermon	-
M307_0.6	5	8	1000	9.625	2.90772	0.74658	1	GCF_002816725.1	IV	NONO	Picornaviridae	NC_038308.1 Human enterovirus 68 strain Fermon	+
M307_0.6	5	9	1000	4.549	2.08229	0.0530825	0.624073	GCF_002816725.1	IV	NONO	Picornaviridae	NC_038308.1 Human enterovirus 68 strain Fermon	-
encode_HNRNPDL_3	5	9	1000	14.12	3.39457	0.227527	0.925445	GCF_002816725.1	IV	HNRNPDL	Picornaviridae	NC_038308.1 Human enterovirus 68 strain Fermon	+
encode_HNRNPDL_3	5	16	1000	13.313	3.48126	0.410466	0.961207	GCF_002816725.1	IV	HNRNPDL	Picornaviridae	NC_038308.1 Human enterovirus 68 strain Fermon	-
encode_PUF60_1	5	17	1000	23.169	5.31984	0.25049	0.964653	GCF_002816725.1	IV	PUF60	Picornaviridae	NC_038308.1 Human enterovirus 68 strain Fermon	+
encode_PUF60_1	5	44	1000	34.242	6.16599	0.102644	0.678726	GCF_002816725.1	IV	PUF60	Picornaviridae	NC_038308.1 Human enterovirus 68 strain Fermon	-
M021_0.6	7	4	1000	3.6	1.92918	0.787493	1	GCF_002816725.1	IV	G3BP2	Picornaviridae	NC_038308.1 Human enterovirus 68 strain Fermon	+
M021_0.6	7	2	1000	1.963	1.40485	0.724322	1	GCF_002816725.1	IV	G3BP2	Picornaviridae	NC_038308.1 Human enterovirus 68 strain Fermon	-
M176_0.6	7	7	1000	5.297	2.37074	0.384048	1	GCF_002816725.1	IV	KHDRBS2	Picornaviridae	NC_038308.1 Human enterovirus 68 strain Fermon	+
M176_0.6	7	3	1000	3.893	1.9249	1	1	GCF_002816725.1	IV	KHDRBS2	Picornaviridae	NC_038308.1 Human enterovirus 68 strain Fermon	-
M232_0.6	7	1	1000	2.426	1.98859	0.73986	1	GCF_002816725.1	IV	ELAVL1	Picornaviridae	NC_038308.1 Human enterovirus 68 strain Fermon	+
M232_0.6	7	0	1000	3.231	2.26114	0.0859812	0.650306	GCF_002816725.1	IV	ELAVL1	Picornaviridae	NC_038308.1 Human enterovirus 68 strain Fermon	-
encode_EIF4G2_2	5	2	1000	1.703	1.30403	0.689811	1	GCF_002816725.1	IV	EIF4G2	Picornaviridae	NC_038308.1 Human enterovirus 68 strain Fermon	+
encode_EIF4G2_2	5	2	1000	1.083	1.00355	0.294744	0.900352	GCF_002816725.1	IV	EIF4G2	Picornaviridae	NC_038308.1 Human enterovirus 68 strain Fermon	-
encode_HNRNPC_1	5	12	1000	14.913	4.58481	0.602075	1	GCF_002816725.1	IV	HNRNPC	Picornaviridae	NC_038308.1 Human enterovirus 68 strain Fermon	+
encode_HNRNPC_1	5	17	1000	18.989	5.04523	0.73085	1	GCF_002816725.1	IV	HNRNPC	Picornaviridae	NC_038308.1 Human enterovirus 68 strain Fermon	-
encode_NUPL2_2	6	17	1000	15.33	3.64972	0.608716	1	GCF_002816725.1	IV	NUPL2	Picornaviridae	NC_038308.1 Human enterovirus 68 strain Fermon	+
encode_NUPL2_2	6	9	1000	11.381	3.21935	0.654018	1	GCF_002816725.1	IV	NUPL2	Picornaviridae	NC_038308.1 Human enterovirus 68 strain Fermon	-
encode_PCBP4_1	5	22	1000	16.8	3.53674	0.219126	0.922368	GCF_002816725.1	IV	PCBP4	Picornaviridae	NC_038308.1 Human enterovirus 68 strain Fermon	+
encode_PCBP4_1	5	22	1000	26.98	4.42755	0.385164	0.961207	GCF_002816725.1	IV	PCBP4	Picornaviridae	NC_038308.1 Human enterovirus 68 strain Fermon	-
encode_RBM6_1	6	7	1000	5.015	2.1595	0.363273	1	GCF_002816725.1	IV	RBM6	Picornaviridae	NC_038308.1 Human enterovirus 68 strain Fermon	+
encode_RBM6_1	6	7	1000	5.841	2.30283	0.534024	0.961774	GCF_002816725.1	IV	RBM6	Picornaviridae	NC_038308.1 Human enterovirus 68 strain Fermon	-
s11	7	4	1000	4.211	1.94789	1	1	GCF_002816725.1	IV	TIA1	Picornaviridae	NC_038308.1 Human enterovirus 68 strain Fermon	+
s11	7	9	1000	5.929	2.30809	0.210573	0.890004	GCF_002816725.1	IV	TIA1	Picornaviridae	NC_038308.1 Human enterovirus 68 strain Fermon	-
s13	5	12	1000	14.913	4.58481	0.602075	1	GCF_002816725.1	IV	HNRNPC	Picornaviridae	NC_038308.1 Human enterovirus 68 strain Fermon	+
s13	5	17	1000	18.989	5.04523	0.73085	1	GCF_002816725.1	IV	HNRNPC	Picornaviridae	NC_038308.1 Human enterovirus 68 strain Fermon	-
s39	7	8	1000	5.861	2.55699	0.40099	1	GCF_002816725.1	IV	SRSF3	Picornaviridae	NC_038308.1 Human enterovirus 68 strain Fermon	+
s39	7	4	1000	4.398	2.18549	1	1	GCF_002816725.1	IV	SRSF3	Picornaviridae	NC_038308.1 Human enterovirus 68 strain Fermon	-
M004_0.6	7	4	1000	3.946	2.25214	0.802004	1	GCF_002816725.1	IV	CELF4	Picornaviridae	NC_038308.1 Human enterovirus 68 strain Fermon	+
M004_0.6	7	10	1000	9.277	3.34297	0.74137	1	GCF_002816725.1	IV	CELF4	Picornaviridae	NC_038308.1 Human enterovirus 68 strain Fermon	-
M026_0.6	7	2	1000	2.138	1.47619	1	1	GCF_002816725.1	IV	HNRNPK	Picornaviridae	NC_038308.1 Human enterovirus 68 strain Fermon	+
M026_0.6	7	1	1000	2.271	1.51587	0.733818	1	GCF_002816725.1	IV	HNRNPK	Picornaviridae	NC_038308.1 Human enterovirus 68 strain Fermon	-
M044_0.6	7	0	1000	0.153	0.392103	1	1	GCF_002816725.1	IV	PPRC1	Picornaviridae	NC_038308.1 Human enterovirus 68 strain Fermon	+
M044_0.6	7	1	1000	0.158	0.411346	0.146152	0.766767	GCF_002816725.1	IV	PPRC1	Picornaviridae	NC_038308.1 Human enterovirus 68 strain Fermon	-
M069_0.6	7	3	1000	3.915	1.95233	1	1	GCF_002816725.1	IV	SNRPA	Picornaviridae	NC_038308.1 Human enterovirus 68 strain Fermon	+
M069_0.6	7	4	1000	2.564	1.57937	0.333133	0.900352	GCF_002816725.1	IV	SNRPA	Picornaviridae	NC_038308.1 Human enterovirus 68 strain Fermon	-
M127_0.6	7	4	1000	5.533	2.39847	0.671439	1	GCF_002816725.1	IV	ELAVL1	Picornaviridae	NC_038308.1 Human enterovirus 68 strain Fermon	+
M127_0.6	7	6	1000	7.858	2.81669	0.718527	1	GCF_002816725.1	IV	ELAVL1	Picornaviridae	NC_038308.1 Human enterovirus 68 strain Fermon	-
encode_ELAVL4_2	5	15	1000	11.83	3.37735	0.378934	1	GCF_002816725.1	IV	ELAVL4	Picornaviridae	NC_038308.1 Human enterovirus 68 strain Fermon	+
encode_ELAVL4_2	5	17	1000	14.217	3.68504	0.42448	0.961207	GCF_002816725.1	IV	ELAVL4	Picornaviridae	NC_038308.1 Human enterovirus 68 strain Fermon	-
s2	6	25	1000	26.195	4.35499	0.92193	1	GCF_002816725.1	IV	ELAVL2	Picornaviridae	NC_038308.1 Human enterovirus 68 strain Fermon	+
s2	6	38	1000	32.277	4.59711	0.290033	0.900352	GCF_002816725.1	IV	ELAVL2	Picornaviridae	NC_038308.1 Human enterovirus 68 strain Fermon	-
1393	7	7	1000	6.233	2.37157	0.686044	1	GCF_002816725.1	IV	SRSF1	Picornaviridae	NC_038308.1 Human enterovirus 68 strain Fermon	+
1393	7	3	1000	3.668	1.89984	1	1	GCF_002816725.1	IV	SRSF1	Picornaviridae	NC_038308.1 Human enterovirus 68 strain Fermon	-
M043_0.6	7	2	1000	1.69	1.3747	0.688151	1	GCF_002816725.1	IV	PCBP2	Picornaviridae	NC_038308.1 Human enterovirus 68 strain Fermon	+
M043_0.6	7	3	1000	3.182	1.85912	1	1	GCF_002816725.1	IV	PCBP2	Picornaviridae	NC_038308.1 Human enterovirus 68 strain Fermon	-
M290_0.6	7	7	1000	4.267	1.92806	0.214052	0.922368	GCF_002816725.1	IV	EIF4B	Picornaviridae	NC_038308.1 Human enterovirus 68 strain Fermon	+
M290_0.6	7	4	1000	3.801	1.95069	0.795422	1	GCF_002816725.1	IV	EIF4B	Picornaviridae	NC_038308.1 Human enterovirus 68 strain Fermon	-
encode_IGF2BP1_1	5	24	1000	14.757	3.67089	0.0251935	0.746682	GCF_002816725.1	IV	IGF2BP1	Picornaviridae	NC_038308.1 Human enterovirus 68 strain Fermon	+
encode_IGF2BP1_1	5	6	1000	9.101	2.84902	0.404349	0.961207	GCF_002816725.1	IV	IGF2BP1	Picornaviridae	NC_038308.1 Human enterovirus 68 strain Fermon	-
encode_MSI1_1	7	24	1000	23.596	4.59303	0.917616	1	GCF_002816725.1	IV	MSI1	Picornaviridae	NC_038308.1 Human enterovirus 68 strain Fermon	+
encode_MSI1_1	7	23	1000	22.065	4.63338	0.830558	1	GCF_002816725.1	IV	MSI1	Picornaviridae	NC_038308.1 Human enterovirus 68 strain Fermon	-
s8	7	6	1000	7.431	2.60577	0.852817	1	GCF_002816725.1	IV	TIAL1	Picornaviridae	NC_038308.1 Human enterovirus 68 strain Fermon	+
s8	7	17	1000	9.332	2.72419	0.0199238	0.624073	GCF_002816725.1	IV	TIAL1	Picornaviridae	NC_038308.1 Human enterovirus 68 strain Fermon	-
encode_RC3H1_1	7	9	1000	7.084	2.57868	0.447201	1	GCF_002816725.1	IV	RC3H1	Picornaviridae	NC_038308.1 Human enterovirus 68 strain Fermon	+
encode_RC3H1_1	7	5	1000	7.211	2.57198	0.573197	0.972497	GCF_002816725.1	IV	RC3H1	Picornaviridae	NC_038308.1 Human enterovirus 68 strain Fermon	-
1053	5	15	1000	9.106	2.90606	0.0645365	0.811883	GCF_002816725.1	IV	RBMY1A1	Picornaviridae	NC_038308.1 Human enterovirus 68 strain Fermon	+
1053	5	3	1000	11.171	3.13618	0.00978254	0.505897	GCF_002816725.1	IV	RBMY1A1	Picornaviridae	NC_038308.1 Human enterovirus 68 strain Fermon	-
1175	7	1	1000	2.845	1.64185	0.54155	1	GCF_002816725.1	IV	SNRPA	Picornaviridae	NC_038308.1 Human enterovirus 68 strain Fermon	+
1175	7	7	1000	2.772	1.64278	0.0232652	0.624073	GCF_002816725.1	IV	SNRPA	Picornaviridae	NC_038308.1 Human enterovirus 68 strain Fermon	-
126	7	7	1000	7.986	2.80886	1	1	GCF_002816725.1	IV	SRSF1	Picornaviridae	NC_038308.1 Human enterovirus 68 strain Fermon	+
126	7	3	1000	5.288	2.26278	0.507782	0.961207	GCF_002816725.1	IV	SRSF1	Picornaviridae	NC_038308.1 Human enterovirus 68 strain Fermon	-
1334	8	4	1000	5.406	2.2905	0.827199	1	GCF_002816725.1	IV	SRSF2	Picornaviridae	NC_038308.1 Human enterovirus 68 strain Fermon	+
1334	8	7	1000	5.447	2.34023	0.513298	0.961207	GCF_002816725.1	IV	SRSF2	Picornaviridae	NC_038308.1 Human enterovirus 68 strain Fermon	-
1384	7	9	1000	10.373	3.1448	0.875653	1	GCF_002816725.1	IV	SRSF6	Picornaviridae	NC_038308.1 Human enterovirus 68 strain Fermon	+
1384	7	14	1000	11.47	3.20552	0.45654	0.961207	GCF_002816725.1	IV	SRSF6	Picornaviridae	NC_038308.1 Human enterovirus 68 strain Fermon	-
169	7	0	1000	1.058	0.98265	0.632691	1	GCF_002816725.1	IV	HNRNPLL	Picornaviridae	NC_038308.1 Human enterovirus 68 strain Fermon	+
169	7	1	1000	0.797	0.891395	0.54934	0.970055	GCF_002816725.1	IV	HNRNPLL	Picornaviridae	NC_038308.1 Human enterovirus 68 strain Fermon	-
175	8	0	1000	0.663	0.867285	1	1	GCF_002816725.1	IV	KHSRP	Picornaviridae	NC_038308.1 Human enterovirus 68 strain Fermon	+
175	8	1	1000	1.254	1.13612	1	1	GCF_002816725.1	IV	KHSRP	Picornaviridae	NC_038308.1 Human enterovirus 68 strain Fermon	-
33	12	0	1000	0.012	0.10894	1	1	GCF_002816725.1	IV	G3BP1	Picornaviridae	NC_038308.1 Human enterovirus 68 strain Fermon	+
33	12	0	1000	0.01	0.0995485	1	1	GCF_002816725.1	IV	G3BP1	Picornaviridae	NC_038308.1 Human enterovirus 68 strain Fermon	-
351	7	5	1000	3.405	1.94081	0.402935	1	GCF_002816725.1	IV	EIF4B	Picornaviridae	NC_038308.1 Human enterovirus 68 strain Fermon	+
351	7	0	1000	2.577	1.56988	0.195277	0.87797	GCF_002816725.1	IV	EIF4B	Picornaviridae	NC_038308.1 Human enterovirus 68 strain Fermon	-
352	4	63	1000	58.363	6.43667	0.5112	1	GCF_002816725.1	IV	EIF4B	Picornaviridae	NC_038308.1 Human enterovirus 68 strain Fermon	+
352	4	42	1000	37.64	5.28473	0.46138	0.961207	GCF_002816725.1	IV	EIF4B	Picornaviridae	NC_038308.1 Human enterovirus 68 strain Fermon	-
72	6	5	1000	3.808	1.90651	0.440342	1	GCF_002816725.1	IV	HNRNPA1	Picornaviridae	NC_038308.1 Human enterovirus 68 strain Fermon	+
72	6	6	1000	2.868	1.71333	0.071161	0.624073	GCF_002816725.1	IV	HNRNPA1	Picornaviridae	NC_038308.1 Human enterovirus 68 strain Fermon	-
948	11	0	1000	0.041	0.203372	1	1	GCF_002816725.1	IV	SNRPA	Picornaviridae	NC_038308.1 Human enterovirus 68 strain Fermon	+
948	11	0	1000	0.023	0.149978	1	1	GCF_002816725.1	IV	SNRPA	Picornaviridae	NC_038308.1 Human enterovirus 68 strain Fermon	-
M001_0.6	7	11	1000	6.238	2.4931	0.0672831	0.811883	GCF_002816725.1	IV	A1CF	Picornaviridae	NC_038308.1 Human enterovirus 68 strain Fermon	+
M001_0.6	7	9	1000	7.285	2.61469	0.457115	0.961207	GCF_002816725.1	IV	A1CF	Picornaviridae	NC_038308.1 Human enterovirus 68 strain Fermon	-
M012_0.6	7	3	1000	3.639	1.9856	1	1	GCF_002816725.1	IV	CPEB2	Picornaviridae	NC_038308.1 Human enterovirus 68 strain Fermon	+
M012_0.6	7	5	1000	4.771	2.30996	0.81706	1	GCF_002816725.1	IV	CPEB2	Picornaviridae	NC_038308.1 Human enterovirus 68 strain Fermon	-
M013_0.6	7	2	1000	2.782	1.67549	1	1	GCF_002816725.1	IV	DAZAP1	Picornaviridae	NC_038308.1 Human enterovirus 68 strain Fermon	+
M013_0.6	7	2	1000	2.309	1.47774	1	1	GCF_002816725.1	IV	DAZAP1	Picornaviridae	NC_038308.1 Human enterovirus 68 strain Fermon	-
M019_0.6	7	7	1000	4.703	2.3139	0.247412	0.963043	GCF_002816725.1	IV	SRSF10	Picornaviridae	NC_038308.1 Human enterovirus 68 strain Fermon	+
M019_0.6	7	0	1000	1.416	1.19682	0.413018	0.961207	GCF_002816725.1	IV	SRSF10	Picornaviridae	NC_038308.1 Human enterovirus 68 strain Fermon	-
M023_0.6	7	4	1000	3.031	1.68252	0.554219	1	GCF_002816725.1	IV	HNRNPA1L2	Picornaviridae	NC_038308.1 Human enterovirus 68 strain Fermon	+
M023_0.6	7	5	1000	2.241	1.49504	0.0769747	0.64802	GCF_002816725.1	IV	HNRNPA1L2	Picornaviridae	NC_038308.1 Human enterovirus 68 strain Fermon	-
M024_0.6	6	5	1000	3.808	1.90651	0.440342	1	GCF_002816725.1	IV	HNRNPA2B1	Picornaviridae	NC_038308.1 Human enterovirus 68 strain Fermon	+
M024_0.6	6	6	1000	2.868	1.71333	0.071161	0.624073	GCF_002816725.1	IV	HNRNPA2B1	Picornaviridae	NC_038308.1 Human enterovirus 68 strain Fermon	-
M025_0.6	7	3	1000	5.524	2.6875	0.392306	1	GCF_002816725.1	IV	HNRNPC	Picornaviridae	NC_038308.1 Human enterovirus 68 strain Fermon	+
M025_0.6	7	8	1000	6.788	2.98663	0.562814	0.972497	GCF_002816725.1	IV	HNRNPC	Picornaviridae	NC_038308.1 Human enterovirus 68 strain Fermon	-
M027_0.6	7	13	1000	7.617	2.94023	0.0654792	0.811883	GCF_002816725.1	IV	HNRNPL	Picornaviridae	NC_038308.1 Human enterovirus 68 strain Fermon	+
M027_0.6	7	3	1000	3.2	1.96923	1	1	GCF_002816725.1	IV	HNRNPL	Picornaviridae	NC_038308.1 Human enterovirus 68 strain Fermon	-
M036_0.6	7	1	1000	2.565	1.59885	0.530551	1	GCF_002816725.1	IV	MATR3	Picornaviridae	NC_038308.1 Human enterovirus 68 strain Fermon	+
M036_0.6	7	1	1000	3.703	1.94025	0.286158	0.900352	GCF_002816725.1	IV	MATR3	Picornaviridae	NC_038308.1 Human enterovirus 68 strain Fermon	-
M037_0.6	6	0	1000	1.333	1.14255	0.648487	1	GCF_002816725.1	IV	MBNL1	Picornaviridae	NC_038308.1 Human enterovirus 68 strain Fermon	+
M037_0.6	6	5	1000	1.777	1.31796	0.0347482	0.624073	GCF_002816725.1	IV	MBNL1	Picornaviridae	NC_038308.1 Human enterovirus 68 strain Fermon	-
M040_0.6	7	2	1000	2.037	1.40699	1	1	GCF_002816725.1	IV	MSI1	Picornaviridae	NC_038308.1 Human enterovirus 68 strain Fermon	+
M040_0.6	7	2	1000	1.952	1.4778	0.722834	1	GCF_002816725.1	IV	MSI1	Picornaviridae	NC_038308.1 Human enterovirus 68 strain Fermon	-
M046_0.6	7	2	1000	2.281	1.54221	1	1	GCF_002816725.1	IV	QKI	Picornaviridae	NC_038308.1 Human enterovirus 68 strain Fermon	+
M046_0.6	7	1	1000	1.842	1.3277	1	1	GCF_002816725.1	IV	QKI	Picornaviridae	NC_038308.1 Human enterovirus 68 strain Fermon	-
M050_0.6	7	0	1000	0.05	0.218054	1	1	GCF_002816725.1	IV	RBM14	Picornaviridae	NC_038308.1 Human enterovirus 68 strain Fermon	+
M050_0.6	7	0	1000	0.072	0.262459	1	1	GCF_002816725.1	IV	RBM14	Picornaviridae	NC_038308.1 Human enterovirus 68 strain Fermon	-
M052_0.6	7	12	1000	11.498	3.26261	0.881835	1	GCF_002816725.1	IV	RBM46	Picornaviridae	NC_038308.1 Human enterovirus 68 strain Fermon	+
M052_0.6	7	11	1000	9.893	3.12046	0.6334	1	GCF_002816725.1	IV	RBM46	Picornaviridae	NC_038308.1 Human enterovirus 68 strain Fermon	-
M061_0.6	7	3	1000	2.074	1.40374	0.468992	1	GCF_002816725.1	IV	SAMD4A	Picornaviridae	NC_038308.1 Human enterovirus 68 strain Fermon	+
M061_0.6	7	0	1000	2.346	1.53579	0.184903	0.869284	GCF_002816725.1	IV	SAMD4A	Picornaviridae	NC_038308.1 Human enterovirus 68 strain Fermon	-
M068_0.6	7	6	1000	4.828	2.13939	0.493699	1	GCF_002816725.1	IV	SNRNP70	Picornaviridae	NC_038308.1 Human enterovirus 68 strain Fermon	+
M068_0.6	7	4	1000	3.953	1.8837	0.802337	1	GCF_002816725.1	IV	SNRNP70	Picornaviridae	NC_038308.1 Human enterovirus 68 strain Fermon	-
M070_0.6	8	2	1000	3.541	1.88252	0.59556	1	GCF_002816725.1	IV	SRSF2	Picornaviridae	NC_038308.1 Human enterovirus 68 strain Fermon	+
M070_0.6	8	1	1000	1.486	1.20385	1	1	GCF_002816725.1	IV	SRSF2	Picornaviridae	NC_038308.1 Human enterovirus 68 strain Fermon	-
M072_0.6	7	4	1000	4.725	2.15964	1	1	GCF_002816725.1	IV	SRSF9	Picornaviridae	NC_038308.1 Human enterovirus 68 strain Fermon	+
M072_0.6	7	1	1000	1.914	1.40448	1	1	GCF_002816725.1	IV	SRSF9	Picornaviridae	NC_038308.1 Human enterovirus 68 strain Fermon	-
M074_0.6	6	7	1000	7.929	2.74253	1	1	GCF_002816725.1	IV	TARDBP	Picornaviridae	NC_038308.1 Human enterovirus 68 strain Fermon	+
M074_0.6	6	6	1000	6.726	2.54035	1	1	GCF_002816725.1	IV	TARDBP	Picornaviridae	NC_038308.1 Human enterovirus 68 strain Fermon	-
M082_0.6	6	7	1000	7.118	2.67979	1	1	GCF_002816725.1	IV	YBX2	Picornaviridae	NC_038308.1 Human enterovirus 68 strain Fermon	+
M082_0.6	6	7	1000	4.785	2.18942	0.255327	0.900352	GCF_002816725.1	IV	YBX2	Picornaviridae	NC_038308.1 Human enterovirus 68 strain Fermon	-
M087_0.6	7	9	1000	5.516	2.42974	0.133096	0.816281	GCF_002816725.1	IV	SRSF10	Picornaviridae	NC_038308.1 Human enterovirus 68 strain Fermon	+
M087_0.6	7	1	1000	2.03	1.45507	0.729353	1	GCF_002816725.1	IV	SRSF10	Picornaviridae	NC_038308.1 Human enterovirus 68 strain Fermon	-
M088_0.6	7	7	1000	5.279	2.44686	0.382557	1	GCF_002816725.1	IV	SRSF10	Picornaviridae	NC_038308.1 Human enterovirus 68 strain Fermon	+
M088_0.6	7	0	1000	1.649	1.2615	0.421575	0.961207	GCF_002816725.1	IV	SRSF10	Picornaviridae	NC_038308.1 Human enterovirus 68 strain Fermon	-
M089_0.6	7	10	1000	8.18	2.80704	0.481035	1	GCF_002816725.1	IV	HNRNPL	Picornaviridae	NC_038308.1 Human enterovirus 68 strain Fermon	+
M089_0.6	7	4	1000	3.633	1.891	0.788685	1	GCF_002816725.1	IV	HNRNPL	Picornaviridae	NC_038308.1 Human enterovirus 68 strain Fermon	-
M106_0.6	7	4	1000	6.294	2.47905	0.544857	1	GCF_002816725.1	IV	SRSF1	Picornaviridae	NC_038308.1 Human enterovirus 68 strain Fermon	+
M106_0.6	7	1	1000	2.589	1.66879	0.531053	0.961207	GCF_002816725.1	IV	SRSF1	Picornaviridae	NC_038308.1 Human enterovirus 68 strain Fermon	-
M109_0.6	7	1	1000	0.076	0.272577	0.0731842	0.814833	GCF_002816725.1	IV	RBM14	Picornaviridae	NC_038308.1 Human enterovirus 68 strain Fermon	+
M109_0.6	7	0	1000	0.07	0.263	1	1	GCF_002816725.1	IV	RBM14	Picornaviridae	NC_038308.1 Human enterovirus 68 strain Fermon	-
M111_0.6	7	3	1000	4.584	2.12449	0.639701	1	GCF_002816725.1	IV	YBX1	Picornaviridae	NC_038308.1 Human enterovirus 68 strain Fermon	+
M111_0.6	7	4	1000	3.168	1.78577	0.565717	0.972497	GCF_002816725.1	IV	YBX1	Picornaviridae	NC_038308.1 Human enterovirus 68 strain Fermon	-
M140_0.6	7	5	1000	5.988	2.42729	1	1	GCF_002816725.1	IV	ENOX1	Picornaviridae	NC_038308.1 Human enterovirus 68 strain Fermon	+
M140_0.6	7	0	1000	2.561	1.59713	0.194278	0.87797	GCF_002816725.1	IV	ENOX1	Picornaviridae	NC_038308.1 Human enterovirus 68 strain Fermon	-
M142_0.6	7	2	1000	1.736	1.31302	0.694066	1	GCF_002816725.1	IV	RBM42	Picornaviridae	NC_038308.1 Human enterovirus 68 strain Fermon	+
M142_0.6	7	1	1000	1.429	1.2233	1	1	GCF_002816725.1	IV	RBM42	Picornaviridae	NC_038308.1 Human enterovirus 68 strain Fermon	-
M144_0.6	7	5	1000	4.486	2.06593	0.809852	1	GCF_002816725.1	IV	PABPC3	Picornaviridae	NC_038308.1 Human enterovirus 68 strain Fermon	+
M144_0.6	7	0	1000	2.655	1.55383	0.123417	0.709159	GCF_002816725.1	IV	PABPC3	Picornaviridae	NC_038308.1 Human enterovirus 68 strain Fermon	-
M147_0.6	6	11	1000	11.727	3.41029	1	1	GCF_002816725.1	IV	CNOT4	Picornaviridae	NC_038308.1 Human enterovirus 68 strain Fermon	+
M147_0.6	6	3	1000	4.421	2.20423	0.808589	1	GCF_002816725.1	IV	CNOT4	Picornaviridae	NC_038308.1 Human enterovirus 68 strain Fermon	-
M148_0.6	6	25	1000	12.798	3.62386	0.00187394	0.226122	GCF_002816725.1	IV	PABPN1	Picornaviridae	NC_038308.1 Human enterovirus 68 strain Fermon	+
M148_0.6	6	5	1000	6.12	2.37808	0.839502	1	GCF_002816725.1	IV	PABPN1	Picornaviridae	NC_038308.1 Human enterovirus 68 strain Fermon	-
M149_0.6	7	3	1000	4.368	2.58946	0.807675	1	GCF_002816725.1	IV	CPEB4	Picornaviridae	NC_038308.1 Human enterovirus 68 strain Fermon	+
M149_0.6	7	0	1000	5.687	2.9742	0.00564501	0.461985	GCF_002816725.1	IV	CPEB4	Picornaviridae	NC_038308.1 Human enterovirus 68 strain Fermon	-
M150_0.6	7	1	1000	3.184	2.24927	0.38975	1	GCF_002816725.1	IV	RALY	Picornaviridae	NC_038308.1 Human enterovirus 68 strain Fermon	+
M150_0.6	7	0	1000	4.388	2.66581	0.0270215	0.624073	GCF_002816725.1	IV	RALY	Picornaviridae	NC_038308.1 Human enterovirus 68 strain Fermon	-
M154_0.6	7	1	1000	1.73	1.35755	1	1	GCF_002816725.1	IV	SRSF1	Picornaviridae	NC_038308.1 Human enterovirus 68 strain Fermon	+
M154_0.6	7	3	1000	0.697	0.824543	0.0337701	0.624073	GCF_002816725.1	IV	SRSF1	Picornaviridae	NC_038308.1 Human enterovirus 68 strain Fermon	-
M158_0.6	7	3	1000	5.524	2.6875	0.392306	1	GCF_002816725.1	IV	HNRNPCL1	Picornaviridae	NC_038308.1 Human enterovirus 68 strain Fermon	+
M158_0.6	7	8	1000	6.788	2.98663	0.562814	0.972497	GCF_002816725.1	IV	HNRNPCL1	Picornaviridae	NC_038308.1 Human enterovirus 68 strain Fermon	-
M159_0.6	7	1	1000	4.785	2.03738	0.103178	0.814833	GCF_002816725.1	IV	RBFOX1	Picornaviridae	NC_038308.1 Human enterovirus 68 strain Fermon	+
M159_0.6	7	3	1000	4.875	2.16612	0.645032	1	GCF_002816725.1	IV	RBFOX1	Picornaviridae	NC_038308.1 Human enterovirus 68 strain Fermon	-
M160_0.6	7	2	1000	4.335	2.02259	0.462059	1	GCF_002816725.1	IV	KHDRBS1	Picornaviridae	NC_038308.1 Human enterovirus 68 strain Fermon	+
M160_0.6	7	7	1000	3.281	1.77966	0.0496789	0.624073	GCF_002816725.1	IV	KHDRBS1	Picornaviridae	NC_038308.1 Human enterovirus 68 strain Fermon	-
M161_0.6	7	6	1000	3.605	1.84401	0.183687	0.885977	GCF_002816725.1	IV	RBM6	Picornaviridae	NC_038308.1 Human enterovirus 68 strain Fermon	+
M161_0.6	7	5	1000	3.321	1.80256	0.397215	0.961207	GCF_002816725.1	IV	RBM6	Picornaviridae	NC_038308.1 Human enterovirus 68 strain Fermon	-
M164_0.6	6	5	1000	8.455	2.94051	0.300264	1	GCF_002816725.1	IV	RBMS3	Picornaviridae	NC_038308.1 Human enterovirus 68 strain Fermon	+
M164_0.6	6	5	1000	7.314	2.87222	0.574902	0.972497	GCF_002816725.1	IV	RBMS3	Picornaviridae	NC_038308.1 Human enterovirus 68 strain Fermon	-
M167_0.6	7	3	1000	3.1	1.7678	1	1	GCF_002816725.1	IV	MSI1	Picornaviridae	NC_038308.1 Human enterovirus 68 strain Fermon	+
M167_0.6	7	3	1000	2.609	1.67	0.749451	1	GCF_002816725.1	IV	MSI1	Picornaviridae	NC_038308.1 Human enterovirus 68 strain Fermon	-
M178_0.6	7	5	1000	3.779	1.95652	0.437183	1	GCF_002816725.1	IV	CELF6	Picornaviridae	NC_038308.1 Human enterovirus 68 strain Fermon	+
M178_0.6	7	4	1000	6.55	2.56517	0.432334	0.961207	GCF_002816725.1	IV	CELF6	Picornaviridae	NC_038308.1 Human enterovirus 68 strain Fermon	-
M227_0.6	7	6	1000	3.671	1.89271	0.191171	0.885977	GCF_002816725.1	IV	PTBP1	Picornaviridae	NC_038308.1 Human enterovirus 68 strain Fermon	+
M227_0.6	7	12	1000	6.374	2.4824	0.0423948	0.624073	GCF_002816725.1	IV	PTBP1	Picornaviridae	NC_038308.1 Human enterovirus 68 strain Fermon	-
M246_0.6	5	32	1000	27.065	4.93915	0.334343	1	GCF_002816725.1	IV	RBMY1A1	Picornaviridae	NC_038308.1 Human enterovirus 68 strain Fermon	+
M246_0.6	5	10	1000	21.619	4.30562	0.00924467	0.505897	GCF_002816725.1	IV	RBMY1A1	Picornaviridae	NC_038308.1 Human enterovirus 68 strain Fermon	-
M256_0.6	6	11	1000	7.757	2.70393	0.274926	0.970384	GCF_002816725.1	IV	ACO1	Picornaviridae	NC_038308.1 Human enterovirus 68 strain Fermon	+
M256_0.6	6	5	1000	7.83	2.58414	0.469607	0.961207	GCF_002816725.1	IV	ACO1	Picornaviridae	NC_038308.1 Human enterovirus 68 strain Fermon	-
M271_0.6	6	5	1000	3.808	1.90651	0.440342	1	GCF_002816725.1	IV	HNRNPA1	Picornaviridae	NC_038308.1 Human enterovirus 68 strain Fermon	+
M271_0.6	6	6	1000	2.868	1.71333	0.071161	0.624073	GCF_002816725.1	IV	HNRNPA1	Picornaviridae	NC_038308.1 Human enterovirus 68 strain Fermon	-
M272_0.6	8	0	1000	1.386	1.1766	0.653378	1	GCF_002816725.1	IV	SRSF1	Picornaviridae	NC_038308.1 Human enterovirus 68 strain Fermon	+
M272_0.6	8	2	1000	0.543	0.735317	0.103508	0.678726	GCF_002816725.1	IV	SRSF1	Picornaviridae	NC_038308.1 Human enterovirus 68 strain Fermon	-
M320_0.6	8	3	1000	2.041	1.42174	0.464283	1	GCF_002816725.1	IV	MBNL1	Picornaviridae	NC_038308.1 Human enterovirus 68 strain Fermon	+
M320_0.6	8	9	1000	4.686	2.17994	0.0586613	0.624073	GCF_002816725.1	IV	MBNL1	Picornaviridae	NC_038308.1 Human enterovirus 68 strain Fermon	-
M347_0.6	11	0	1000	0.041	0.203372	1	1	GCF_002816725.1	IV	SNRPA	Picornaviridae	NC_038308.1 Human enterovirus 68 strain Fermon	+
M347_0.6	11	0	1000	0.023	0.149978	1	1	GCF_002816725.1	IV	SNRPA	Picornaviridae	NC_038308.1 Human enterovirus 68 strain Fermon	-
M349_0.6	7	6	1000	10.605	3.35175	0.214843	0.922368	GCF_002816725.1	IV	PABPC1	Picornaviridae	NC_038308.1 Human enterovirus 68 strain Fermon	+
M349_0.6	7	9	1000	6.928	2.54466	0.441038	0.961207	GCF_002816725.1	IV	PABPC1	Picornaviridae	NC_038308.1 Human enterovirus 68 strain Fermon	-
encode_BOLL_2	6	14	1000	10.489	3.23022	0.275619	0.970384	GCF_002816725.1	IV	BOLL	Picornaviridae	NC_038308.1 Human enterovirus 68 strain Fermon	+
encode_BOLL_2	6	12	1000	14.634	3.57111	0.599886	0.987085	GCF_002816725.1	IV	BOLL	Picornaviridae	NC_038308.1 Human enterovirus 68 strain Fermon	-
encode_CNOT4_1	6	17	1000	23.704	4.76057	0.181466	0.885977	GCF_002816725.1	IV	CNOT4	Picornaviridae	NC_038308.1 Human enterovirus 68 strain Fermon	+
encode_CNOT4_1	6	9	1000	10.181	3.17905	0.875008	1	GCF_002816725.1	IV	CNOT4	Picornaviridae	NC_038308.1 Human enterovirus 68 strain Fermon	-
encode_DAZ3_3	6	2	1000	2.393	1.47266	1	1	GCF_002816725.1	IV	DAZ3	Picornaviridae	NC_038308.1 Human enterovirus 68 strain Fermon	+
encode_DAZ3_3	6	0	1000	3.467	1.81002	0.0566417	0.624073	GCF_002816725.1	IV	DAZ3	Picornaviridae	NC_038308.1 Human enterovirus 68 strain Fermon	-
encode_DAZAP1_1	6	9	1000	10.753	3.27027	0.759014	1	GCF_002816725.1	IV	DAZAP1	Picornaviridae	NC_038308.1 Human enterovirus 68 strain Fermon	+
encode_DAZAP1_1	6	7	1000	8.923	3.12551	0.735294	1	GCF_002816725.1	IV	DAZAP1	Picornaviridae	NC_038308.1 Human enterovirus 68 strain Fermon	-
encode_EIF4G2_1	6	7	1000	6.465	2.47526	0.695479	1	GCF_002816725.1	IV	EIF4G2	Picornaviridae	NC_038308.1 Human enterovirus 68 strain Fermon	+
encode_EIF4G2_1	6	9	1000	9.027	2.98751	1	1	GCF_002816725.1	IV	EIF4G2	Picornaviridae	NC_038308.1 Human enterovirus 68 strain Fermon	-
encode_FUBP3_3	5	21	1000	11.882	3.41141	0.0129371	0.711725	GCF_002816725.1	IV	FUBP3	Picornaviridae	NC_038308.1 Human enterovirus 68 strain Fermon	+
encode_FUBP3_3	5	14	1000	14.284	3.69256	1	1	GCF_002816725.1	IV	FUBP3	Picornaviridae	NC_038308.1 Human enterovirus 68 strain Fermon	-
encode_HNRNPA2B1_1	5	9	1000	11.496	3.93973	0.555438	1	GCF_002816725.1	IV	HNRNPA2B1	Picornaviridae	NC_038308.1 Human enterovirus 68 strain Fermon	+
encode_HNRNPA2B1_1	5	9	1000	7.268	3.06685	0.456195	0.961207	GCF_002816725.1	IV	HNRNPA2B1	Picornaviridae	NC_038308.1 Human enterovirus 68 strain Fermon	-
encode_HNRNPD_1	5	14	1000	10.486	3.11954	0.275524	0.970384	GCF_002816725.1	IV	HNRNPD	Picornaviridae	NC_038308.1 Human enterovirus 68 strain Fermon	+
encode_HNRNPD_1	5	17	1000	10.619	2.95475	0.0624459	0.624073	GCF_002816725.1	IV	HNRNPD	Picornaviridae	NC_038308.1 Human enterovirus 68 strain Fermon	-
encode_HNRNPH2_1	6	5	1000	7.437	3.27303	0.464601	1	GCF_002816725.1	IV	HNRNPH2	Picornaviridae	NC_038308.1 Human enterovirus 68 strain Fermon	+
encode_HNRNPH2_1	6	5	1000	5.346	2.60866	1	1	GCF_002816725.1	IV	HNRNPH2	Picornaviridae	NC_038308.1 Human enterovirus 68 strain Fermon	-
encode_KHDRBS2_1	5	28	1000	37.728	5.5666	0.120526	0.814833	GCF_002816725.1	IV	KHDRBS2	Picornaviridae	NC_038308.1 Human enterovirus 68 strain Fermon	+
encode_KHDRBS2_1	5	37	1000	35.583	5.10188	0.800559	1	GCF_002816725.1	IV	KHDRBS2	Picornaviridae	NC_038308.1 Human enterovirus 68 strain Fermon	-
encode_KHSRP_2	5	27	1000	26.369	5.33679	0.845258	1	GCF_002816725.1	IV	KHSRP	Picornaviridae	NC_038308.1 Human enterovirus 68 strain Fermon	+
encode_KHSRP_2	5	28	1000	33.338	6.21356	0.433493	0.961207	GCF_002816725.1	IV	KHSRP	Picornaviridae	NC_038308.1 Human enterovirus 68 strain Fermon	-
encode_MBNL1_2	7	2	1000	1.656	1.26778	0.683856	1	GCF_002816725.1	IV	MBNL1	Picornaviridae	NC_038308.1 Human enterovirus 68 strain Fermon	+
encode_MBNL1_2	7	2	1000	1.15	1.01909	0.319235	0.900352	GCF_002816725.1	IV	MBNL1	Picornaviridae	NC_038308.1 Human enterovirus 68 strain Fermon	-
encode_PCBP2_2	5	21	1000	15.261	3.66228	0.155773	0.823719	GCF_002816725.1	IV	PCBP2	Picornaviridae	NC_038308.1 Human enterovirus 68 strain Fermon	+
encode_PCBP2_2	5	13	1000	20.59	4.11641	0.0975888	0.678726	GCF_002816725.1	IV	PCBP2	Picornaviridae	NC_038308.1 Human enterovirus 68 strain Fermon	-
encode_PCBP2_3	5	6	1000	7.374	2.59901	0.852359	1	GCF_002816725.1	IV	PCBP2	Picornaviridae	NC_038308.1 Human enterovirus 68 strain Fermon	+
encode_PCBP2_3	5	6	1000	6.403	2.41835	1	1	GCF_002816725.1	IV	PCBP2	Picornaviridae	NC_038308.1 Human enterovirus 68 strain Fermon	-
encode_PCBP4_2	5	1	1000	1.264	1.12319	1	1	GCF_002816725.1	IV	PCBP4	Picornaviridae	NC_038308.1 Human enterovirus 68 strain Fermon	+
encode_PCBP4_2	5	1	1000	1.617	1.22956	1	1	GCF_002816725.1	IV	PCBP4	Picornaviridae	NC_038308.1 Human enterovirus 68 strain Fermon	-
encode_PRR3_3	5	12	1000	15.348	3.82381	0.520642	1	GCF_002816725.1	IV	PRR3	Picornaviridae	NC_038308.1 Human enterovirus 68 strain Fermon	+
encode_PRR3_3	5	12	1000	11.468	3.27348	0.768222	1	GCF_002816725.1	IV	PRR3	Picornaviridae	NC_038308.1 Human enterovirus 68 strain Fermon	-
encode_PUF60_2	5	3	1000	4.517	2.10431	0.639309	1	GCF_002816725.1	IV	PUF60	Picornaviridae	NC_038308.1 Human enterovirus 68 strain Fermon	+
encode_PUF60_2	5	18	1000	12.158	3.47608	0.110891	0.678726	GCF_002816725.1	IV	PUF60	Picornaviridae	NC_038308.1 Human enterovirus 68 strain Fermon	-
encode_PUM1_2	5	10	1000	12.038	3.32078	0.665483	1	GCF_002816725.1	IV	PUM1	Picornaviridae	NC_038308.1 Human enterovirus 68 strain Fermon	+
encode_PUM1_2	5	13	1000	13.857	3.61381	1	1	GCF_002816725.1	IV	PUM1	Picornaviridae	NC_038308.1 Human enterovirus 68 strain Fermon	-
encode_RALYL_1	5	38	1000	34.541	5.83287	0.549612	1	GCF_002816725.1	IV	RALYL	Picornaviridae	NC_038308.1 Human enterovirus 68 strain Fermon	+
encode_RALYL_1	5	43	1000	48.701	7.13376	0.471623	0.961207	GCF_002816725.1	IV	RALYL	Picornaviridae	NC_038308.1 Human enterovirus 68 strain Fermon	-
encode_RBM25_1	6	11	1000	12.78	3.31098	0.778462	1	GCF_002816725.1	IV	RBM25	Picornaviridae	NC_038308.1 Human enterovirus 68 strain Fermon	+
encode_RBM25_1	6	12	1000	9.735	2.86129	0.421009	0.961207	GCF_002816725.1	IV	RBM25	Picornaviridae	NC_038308.1 Human enterovirus 68 strain Fermon	-
encode_RBM45_1	5	14	1000	7.536	2.57786	0.0268146	0.746682	GCF_002816725.1	IV	RBM45	Picornaviridae	NC_038308.1 Human enterovirus 68 strain Fermon	+
encode_RBM45_1	5	5	1000	5.881	2.26759	1	1	GCF_002816725.1	IV	RBM45	Picornaviridae	NC_038308.1 Human enterovirus 68 strain Fermon	-
encode_RBM45_3	5	14	1000	20.521	4.46806	0.182775	0.885977	GCF_002816725.1	IV	RBM45	Picornaviridae	NC_038308.1 Human enterovirus 68 strain Fermon	+
encode_RBM45_3	5	14	1000	21.102	4.40284	0.154315	0.775742	GCF_002816725.1	IV	RBM45	Picornaviridae	NC_038308.1 Human enterovirus 68 strain Fermon	-
encode_RBM45_4	5	7	1000	10.119	2.93862	0.429235	1	GCF_002816725.1	IV	RBM45	Picornaviridae	NC_038308.1 Human enterovirus 68 strain Fermon	+
encode_RBM45_4	5	10	1000	6.227	2.41812	0.152852	0.775742	GCF_002816725.1	IV	RBM45	Picornaviridae	NC_038308.1 Human enterovirus 68 strain Fermon	-
encode_RBM47_1	5	33	1000	27.956	5.17463	0.34186	1	GCF_002816725.1	IV	RBM47	Picornaviridae	NC_038308.1 Human enterovirus 68 strain Fermon	+
encode_RBM47_1	5	29	1000	24.228	4.79364	0.308604	0.900352	GCF_002816725.1	IV	RBM47	Picornaviridae	NC_038308.1 Human enterovirus 68 strain Fermon	-
encode_RBM4B_1	6	1	1000	0.554	0.767902	0.425365	1	GCF_002816725.1	IV	RBM4B	Picornaviridae	NC_038308.1 Human enterovirus 68 strain Fermon	+
encode_RBM4B_1	6	1	1000	0.548	0.737726	0.421907	0.961207	GCF_002816725.1	IV	RBM4B	Picornaviridae	NC_038308.1 Human enterovirus 68 strain Fermon	-
encode_RBM4_1	6	1	1000	1.289	1.08566	1	1	GCF_002816725.1	IV	RBM4	Picornaviridae	NC_038308.1 Human enterovirus 68 strain Fermon	+
encode_RBM4_1	6	3	1000	1.535	1.21912	0.199976	0.87797	GCF_002816725.1	IV	RBM4	Picornaviridae	NC_038308.1 Human enterovirus 68 strain Fermon	-
encode_RBMS2_1	5	29	1000	35.366	5.63914	0.311997	1	GCF_002816725.1	IV	RBMS2	Picornaviridae	NC_038308.1 Human enterovirus 68 strain Fermon	+
encode_RBMS2_1	5	29	1000	35.387	5.63622	0.312009	0.900352	GCF_002816725.1	IV	RBMS2	Picornaviridae	NC_038308.1 Human enterovirus 68 strain Fermon	-
encode_RBMS3_1	4	29	1000	35.387	5.63622	0.31201	1	GCF_002816725.1	IV	RBMS3	Picornaviridae	NC_038308.1 Human enterovirus 68 strain Fermon	+
encode_RBMS3_1	4	29	1000	35.387	5.63622	0.31201	0.900352	GCF_002816725.1	IV	RBMS3	Picornaviridae	NC_038308.1 Human enterovirus 68 strain Fermon	-
encode_SFPQ_2	5	10	1000	8.163	2.77996	0.480342	1	GCF_002816725.1	IV	SFPQ	Picornaviridae	NC_038308.1 Human enterovirus 68 strain Fermon	+
encode_SFPQ_2	5	15	1000	9.789	2.90774	0.106222	0.678726	GCF_002816725.1	IV	SFPQ	Picornaviridae	NC_038308.1 Human enterovirus 68 strain Fermon	-
encode_SRSF10_1	5	29	1000	23.521	4.2586	0.254534	0.96991	GCF_002816725.1	IV	SRSF10	Picornaviridae	NC_038308.1 Human enterovirus 68 strain Fermon	+
encode_SRSF10_1	5	6	1000	16.378	3.82201	0.00609114	0.461985	GCF_002816725.1	IV	SRSF10	Picornaviridae	NC_038308.1 Human enterovirus 68 strain Fermon	-
encode_SRSF2_1	6	20	1000	12.863	3.34087	0.0668704	0.811883	GCF_002816725.1	IV	SRSF2	Picornaviridae	NC_038308.1 Human enterovirus 68 strain Fermon	+
encode_SRSF2_1	6	2	1000	7.533	2.64195	0.0419156	0.624073	GCF_002816725.1	IV	SRSF2	Picornaviridae	NC_038308.1 Human enterovirus 68 strain Fermon	-
encode_SRSF2_2	5	21	1000	7.799	2.69478	6.56843e-05	0.0237777	GCF_002816725.1	IV	SRSF2	Picornaviridae	NC_038308.1 Human enterovirus 68 strain Fermon	+
encode_SRSF2_2	5	8	1000	7.968	2.80943	0.859804	1	GCF_002816725.1	IV	SRSF2	Picornaviridae	NC_038308.1 Human enterovirus 68 strain Fermon	-
encode_SRSF4_1	5	19	1000	10.819	3.07566	0.0207491	0.711725	GCF_002816725.1	IV	SRSF4	Picornaviridae	NC_038308.1 Human enterovirus 68 strain Fermon	+
encode_SRSF4_1	5	2	1000	5.627	2.3288	0.197407	0.87797	GCF_002816725.1	IV	SRSF4	Picornaviridae	NC_038308.1 Human enterovirus 68 strain Fermon	-
encode_SRSF5_1	5	8	1000	5.996	2.34979	0.406866	1	GCF_002816725.1	IV	SRSF5	Picornaviridae	NC_038308.1 Human enterovirus 68 strain Fermon	+
encode_SRSF5_1	5	3	1000	4.371	1.97161	0.807724	1	GCF_002816725.1	IV	SRSF5	Picornaviridae	NC_038308.1 Human enterovirus 68 strain Fermon	-
encode_TARDBP_2	5	6	1000	7.554	2.70118	0.716134	1	GCF_002816725.1	IV	TARDBP	Picornaviridae	NC_038308.1 Human enterovirus 68 strain Fermon	+
encode_TARDBP_2	5	7	1000	6.474	2.41519	0.695882	1	GCF_002816725.1	IV	TARDBP	Picornaviridae	NC_038308.1 Human enterovirus 68 strain Fermon	-
encode_UNK_1	6	13	1000	18.919	4.37511	0.204125	0.912264	GCF_002816725.1	IV	UNK	Picornaviridae	NC_038308.1 Human enterovirus 68 strain Fermon	+
encode_UNK_1	6	17	1000	19.182	3.97173	0.731121	1	GCF_002816725.1	IV	UNK	Picornaviridae	NC_038308.1 Human enterovirus 68 strain Fermon	-
encode_ZCRB1_1	5	47	1000	46.509	6.22629	0.941267	1	GCF_002816725.1	IV	ZCRB1	Picornaviridae	NC_038308.1 Human enterovirus 68 strain Fermon	+
encode_ZCRB1_1	5	46	1000	46.483	6.21952	1	1	GCF_002816725.1	IV	ZCRB1	Picornaviridae	NC_038308.1 Human enterovirus 68 strain Fermon	-
encode_ZFP36_1	5	23	1000	22.235	4.40195	0.831402	1	GCF_002816725.1	IV	ZFP36	Picornaviridae	NC_038308.1 Human enterovirus 68 strain Fermon	+
encode_ZFP36_1	5	28	1000	25.126	4.75444	0.547712	0.970055	GCF_002816725.1	IV	ZFP36	Picornaviridae	NC_038308.1 Human enterovirus 68 strain Fermon	-
s10	6	29	1000	25.282	4.45784	0.425232	1	GCF_002816725.1	IV	TIA1	Picornaviridae	NC_038308.1 Human enterovirus 68 strain Fermon	+
s10	6	39	1000	31.153	4.94288	0.151083	0.775742	GCF_002816725.1	IV	TIA1	Picornaviridae	NC_038308.1 Human enterovirus 68 strain Fermon	-
s14	8	1	1000	0.621	0.782286	0.462607	1	GCF_002816725.1	IV	HNRNPK	Picornaviridae	NC_038308.1 Human enterovirus 68 strain Fermon	+
s14	8	1	1000	0.776	0.864043	0.539776	0.96732	GCF_002816725.1	IV	HNRNPK	Picornaviridae	NC_038308.1 Human enterovirus 68 strain Fermon	-
s16	7	3	1000	3.116	1.73942	1	1	GCF_002816725.1	IV	HNRNPK	Picornaviridae	NC_038308.1 Human enterovirus 68 strain Fermon	+
s16	7	3	1000	4.108	1.98097	0.80486	1	GCF_002816725.1	IV	HNRNPK	Picornaviridae	NC_038308.1 Human enterovirus 68 strain Fermon	-
s32	6	8	1000	8.743	2.8697	1	1	GCF_002816725.1	IV	HNRNPA1	Picornaviridae	NC_038308.1 Human enterovirus 68 strain Fermon	+
s32	6	11	1000	6.003	2.36909	0.059954	0.624073	GCF_002816725.1	IV	HNRNPA1	Picornaviridae	NC_038308.1 Human enterovirus 68 strain Fermon	-
s34	6	37	1000	37.664	4.91704	1	1	GCF_002816725.1	IV	KHDRBS1	Picornaviridae	NC_038308.1 Human enterovirus 68 strain Fermon	+
s34	6	39	1000	37.285	5.07282	0.742391	1	GCF_002816725.1	IV	KHDRBS1	Picornaviridae	NC_038308.1 Human enterovirus 68 strain Fermon	-
s38	4	373	1000	367.593	15.1556	0.76849	1	GCF_002816725.1	IV	HNRNPL	Picornaviridae	NC_038308.1 Human enterovirus 68 strain Fermon	+
s38	4	307	1000	293.091	14.685	0.403895	0.961207	GCF_002816725.1	IV	HNRNPL	Picornaviridae	NC_038308.1 Human enterovirus 68 strain Fermon	-
s4	5	92	1000	91.341	9.59911	0.916133	1	GCF_002816725.1	IV	CELF2	Picornaviridae	NC_038308.1 Human enterovirus 68 strain Fermon	+
s4	5	156	1000	147.41	12.4425	0.479187	0.961207	GCF_002816725.1	IV	CELF2	Picornaviridae	NC_038308.1 Human enterovirus 68 strain Fermon	-
s40	7	0	1000	5.905	2.39033	0.00586735	0.530995	GCF_002816725.1	IV	SRSF3	Picornaviridae	NC_038308.1 Human enterovirus 68 strain Fermon	+
s40	7	5	1000	7.022	2.48227	0.571505	0.972497	GCF_002816725.1	IV	SRSF3	Picornaviridae	NC_038308.1 Human enterovirus 68 strain Fermon	-
s44	8	2	1000	7.567	2.68751	0.042149	0.811883	GCF_002816725.1	IV	HNRNPDL	Picornaviridae	NC_038308.1 Human enterovirus 68 strain Fermon	+
s44	8	5	1000	4.481	1.97827	0.809749	1	GCF_002816725.1	IV	HNRNPDL	Picornaviridae	NC_038308.1 Human enterovirus 68 strain Fermon	-
s45	9	0	1000	0.217	0.469181	1	1	GCF_002816725.1	IV	SRSF7	Picornaviridae	NC_038308.1 Human enterovirus 68 strain Fermon	+
s45	9	0	1000	0.095	0.300108	1	1	GCF_002816725.1	IV	SRSF7	Picornaviridae	NC_038308.1 Human enterovirus 68 strain Fermon	-
s5	6	32	1000	33.105	6.13348	0.930584	1	GCF_002816725.1	IV	CELF2	Picornaviridae	NC_038308.1 Human enterovirus 68 strain Fermon	+
s5	6	58	1000	56.474	8.39367	0.789491	1	GCF_002816725.1	IV	CELF2	Picornaviridae	NC_038308.1 Human enterovirus 68 strain Fermon	-
s50	7	8	1000	8.49	2.77265	1	1	GCF_002816725.1	IV	SRSF1	Picornaviridae	NC_038308.1 Human enterovirus 68 strain Fermon	+
s50	7	6	1000	4.118	2.00851	0.316781	0.900352	GCF_002816725.1	IV	SRSF1	Picornaviridae	NC_038308.1 Human enterovirus 68 strain Fermon	-
s51	7	2	1000	0.732	0.856101	0.166997	0.839622	GCF_002816725.1	IV	SRSF1	Picornaviridae	NC_038308.1 Human enterovirus 68 strain Fermon	+
s51	7	2	1000	0.399	0.63577	0.0612796	0.624073	GCF_002816725.1	IV	SRSF1	Picornaviridae	NC_038308.1 Human enterovirus 68 strain Fermon	-
s53	7	3	1000	2.461	1.57891	0.741508	1	GCF_002816725.1	IV	SRSF2	Picornaviridae	NC_038308.1 Human enterovirus 68 strain Fermon	+
s53	7	2	1000	1.196	1.08571	0.335932	0.900352	GCF_002816725.1	IV	SRSF2	Picornaviridae	NC_038308.1 Human enterovirus 68 strain Fermon	-
s55	11	0	1000	0.06	0.241782	1	1	GCF_002816725.1	IV	SRSF2	Picornaviridae	NC_038308.1 Human enterovirus 68 strain Fermon	+
s55	11	0	1000	0.028	0.165055	1	1	GCF_002816725.1	IV	SRSF2	Picornaviridae	NC_038308.1 Human enterovirus 68 strain Fermon	-
s63	4	85	1000	78.301	8.33438	0.426422	1	GCF_002816725.1	IV	TIAL1	Picornaviridae	NC_038308.1 Human enterovirus 68 strain Fermon	+
s63	4	84	1000	77.252	7.766	0.423217	0.961207	GCF_002816725.1	IV	TIAL1	Picornaviridae	NC_038308.1 Human enterovirus 68 strain Fermon	-
s68	4	52	1000	52.084	6.48915	1	1	GCF_002816725.1	IV	TIA1	Picornaviridae	NC_038308.1 Human enterovirus 68 strain Fermon	+
s68	4	64	1000	70.721	7.41864	0.472983	0.961207	GCF_002816725.1	IV	TIA1	Picornaviridae	NC_038308.1 Human enterovirus 68 strain Fermon	-
s7	6	19	1000	19.881	4.10045	1	1	GCF_002816725.1	IV	TIAL1	Picornaviridae	NC_038308.1 Human enterovirus 68 strain Fermon	+
s7	6	34	1000	24.508	4.57218	0.0671491	0.624073	GCF_002816725.1	IV	TIAL1	Picornaviridae	NC_038308.1 Human enterovirus 68 strain Fermon	-
s92	6	3	1000	6.305	2.33397	0.232308	0.934396	GCF_002816725.1	IV	RBFOX1	Picornaviridae	NC_038308.1 Human enterovirus 68 strain Fermon	+
s92	6	3	1000	6.194	2.42162	0.307949	0.900352	GCF_002816725.1	IV	RBFOX1	Picornaviridae	NC_038308.1 Human enterovirus 68 strain Fermon	-
107	8	1	1000	0.804	0.893522	0.552484	1	GCF_002816725.1	IV	PUM2	Picornaviridae	NC_038308.1 Human enterovirus 68 strain Fermon	+
107	8	1	1000	0.848	0.900948	0.57175	0.972497	GCF_002816725.1	IV	PUM2	Picornaviridae	NC_038308.1 Human enterovirus 68 strain Fermon	-
114	8	1	1000	0.618	0.76985	0.460993	1	GCF_002816725.1	IV	PUM1	Picornaviridae	NC_038308.1 Human enterovirus 68 strain Fermon	+
114	8	1	1000	0.7	0.818945	0.503431	0.961207	GCF_002816725.1	IV	PUM1	Picornaviridae	NC_038308.1 Human enterovirus 68 strain Fermon	-
116	8	1	1000	0.618	0.76985	0.460993	1	GCF_002816725.1	IV	PUM2	Picornaviridae	NC_038308.1 Human enterovirus 68 strain Fermon	+
116	8	1	1000	0.7	0.818945	0.503431	0.961207	GCF_002816725.1	IV	PUM2	Picornaviridae	NC_038308.1 Human enterovirus 68 strain Fermon	-
129	8	1	1000	0.618	0.76985	0.460993	1	GCF_002816725.1	IV	PUM2	Picornaviridae	NC_038308.1 Human enterovirus 68 strain Fermon	+
129	8	1	1000	0.7	0.818945	0.503431	0.961207	GCF_002816725.1	IV	PUM2	Picornaviridae	NC_038308.1 Human enterovirus 68 strain Fermon	-
149	7	0	1000	0.509	0.71724	1	1	GCF_002816725.1	IV	QKI	Picornaviridae	NC_038308.1 Human enterovirus 68 strain Fermon	+
149	7	0	1000	0.494	0.688795	1	1	GCF_002816725.1	IV	QKI	Picornaviridae	NC_038308.1 Human enterovirus 68 strain Fermon	-
151	8	1	1000	0.618	0.76985	0.460993	1	GCF_002816725.1	IV	PUM1	Picornaviridae	NC_038308.1 Human enterovirus 68 strain Fermon	+
151	8	1	1000	0.7	0.818945	0.503431	0.961207	GCF_002816725.1	IV	PUM1	Picornaviridae	NC_038308.1 Human enterovirus 68 strain Fermon	-
221	11	0	1000	0.136	0.362816	1	1	GCF_002816725.1	IV	ZFP36	Picornaviridae	NC_038308.1 Human enterovirus 68 strain Fermon	+
221	11	0	1000	0.067	0.261877	1	1	GCF_002816725.1	IV	ZFP36	Picornaviridae	NC_038308.1 Human enterovirus 68 strain Fermon	-
61	8	1	1000	0.473	0.682449	0.376879	1	GCF_002816725.1	IV	KHSRP	Picornaviridae	NC_038308.1 Human enterovirus 68 strain Fermon	+
61	8	0	1000	0.487	0.697365	1	1	GCF_002816725.1	IV	KHSRP	Picornaviridae	NC_038308.1 Human enterovirus 68 strain Fermon	-
662	7	0	1000	0.819	0.889399	1	1	GCF_002816725.1	IV	SNRPA	Picornaviridae	NC_038308.1 Human enterovirus 68 strain Fermon	+
662	7	1	1000	0.695	0.834669	0.500942	0.961207	GCF_002816725.1	IV	SNRPA	Picornaviridae	NC_038308.1 Human enterovirus 68 strain Fermon	-
78	12	0	1000	0.004	0.0631505	1	1	GCF_002816725.1	IV	FMR1	Picornaviridae	NC_038308.1 Human enterovirus 68 strain Fermon	+
78	12	0	1000	0.001	0.0316228	1	1	GCF_002816725.1	IV	FMR1	Picornaviridae	NC_038308.1 Human enterovirus 68 strain Fermon	-
81	8	1	1000	0.985	1.01479	0.626585	1	GCF_002816725.1	IV	KHSRP	Picornaviridae	NC_038308.1 Human enterovirus 68 strain Fermon	+
81	8	2	1000	1.192	1.0781	0.334485	0.900352	GCF_002816725.1	IV	KHSRP	Picornaviridae	NC_038308.1 Human enterovirus 68 strain Fermon	-
91	10	0	1000	0.006	0.0772656	1	1	GCF_002816725.1	IV	FMR1	Picornaviridae	NC_038308.1 Human enterovirus 68 strain Fermon	+
91	10	0	1000	0.006	0.0772656	1	1	GCF_002816725.1	IV	FMR1	Picornaviridae	NC_038308.1 Human enterovirus 68 strain Fermon	-
M042_0.6	7	0	1000	3.016	2.21916	0.0832568	0.814833	GCF_002816725.1	IV	PABPC4	Picornaviridae	NC_038308.1 Human enterovirus 68 strain Fermon	+
M042_0.6	7	2	1000	2.183	1.9394	1	1	GCF_002816725.1	IV	PABPC4	Picornaviridae	NC_038308.1 Human enterovirus 68 strain Fermon	-
M055_0.6	7	2	1000	3.249	1.85052	0.778098	1	GCF_002816725.1	IV	RBMS3	Picornaviridae	NC_038308.1 Human enterovirus 68 strain Fermon	+
M055_0.6	7	4	1000	3.072	1.88265	0.557486	0.972497	GCF_002816725.1	IV	RBMS3	Picornaviridae	NC_038308.1 Human enterovirus 68 strain Fermon	-
M062_0.6	7	7	1000	5.759	2.65669	0.528967	1	GCF_002816725.1	IV	SART3	Picornaviridae	NC_038308.1 Human enterovirus 68 strain Fermon	+
M062_0.6	7	0	1000	3.425	2.12577	0.0564486	0.624073	GCF_002816725.1	IV	SART3	Picornaviridae	NC_038308.1 Human enterovirus 68 strain Fermon	-
M073_0.6	7	3	1000	1.81	1.33405	0.272052	0.970384	GCF_002816725.1	IV	TUT1	Picornaviridae	NC_038308.1 Human enterovirus 68 strain Fermon	+
M073_0.6	7	1	1000	1.486	1.26784	1	1	GCF_002816725.1	IV	TUT1	Picornaviridae	NC_038308.1 Human enterovirus 68 strain Fermon	-
M085_0.6	8	4	1000	3.293	1.80455	0.577518	1	GCF_002816725.1	IV	ZCRB1	Picornaviridae	NC_038308.1 Human enterovirus 68 strain Fermon	+
M085_0.6	8	2	1000	2.488	1.61135	1	1	GCF_002816725.1	IV	ZCRB1	Picornaviridae	NC_038308.1 Human enterovirus 68 strain Fermon	-
M112_0.6	7	1	1000	2.767	1.61472	0.537419	1	GCF_002816725.1	IV	ELAVL1	Picornaviridae	NC_038308.1 Human enterovirus 68 strain Fermon	+
M112_0.6	7	4	1000	4.359	2.18698	1	1	GCF_002816725.1	IV	ELAVL1	Picornaviridae	NC_038308.1 Human enterovirus 68 strain Fermon	-
M143_0.6	7	3	1000	2.391	1.51473	0.519457	1	GCF_002816725.1	IV	RBMS1	Picornaviridae	NC_038308.1 Human enterovirus 68 strain Fermon	+
M143_0.6	7	2	1000	2.125	1.47158	1	1	GCF_002816725.1	IV	RBMS1	Picornaviridae	NC_038308.1 Human enterovirus 68 strain Fermon	-
M146_0.6	7	7	1000	5.759	2.65669	0.528967	1	GCF_002816725.1	IV	PABPC1	Picornaviridae	NC_038308.1 Human enterovirus 68 strain Fermon	+
M146_0.6	7	0	1000	3.425	2.12577	0.0564486	0.624073	GCF_002816725.1	IV	PABPC1	Picornaviridae	NC_038308.1 Human enterovirus 68 strain Fermon	-
M269_0.6	11	0	1000	0.136	0.362816	1	1	GCF_002816725.1	IV	ZFP36	Picornaviridae	NC_038308.1 Human enterovirus 68 strain Fermon	+
M269_0.6	11	0	1000	0.067	0.261877	1	1	GCF_002816725.1	IV	ZFP36	Picornaviridae	NC_038308.1 Human enterovirus 68 strain Fermon	-
M274_0.6	9	0	1000	0.154	0.407983	1	1	GCF_002816725.1	IV	SRSF2	Picornaviridae	NC_038308.1 Human enterovirus 68 strain Fermon	+
M274_0.6	9	1	1000	0.157	0.390517	0.145297	0.766767	GCF_002816725.1	IV	SRSF2	Picornaviridae	NC_038308.1 Human enterovirus 68 strain Fermon	-
M296_0.6	11	0	1000	0.009	0.0944877	1	1	GCF_002816725.1	IV	IGF2BP1	Picornaviridae	NC_038308.1 Human enterovirus 68 strain Fermon	+
M296_0.6	11	0	1000	0.007	0.0834144	1	1	GCF_002816725.1	IV	IGF2BP1	Picornaviridae	NC_038308.1 Human enterovirus 68 strain Fermon	-
M319_0.6	7	0	1000	0.819	0.889399	1	1	GCF_002816725.1	IV	SNRPA	Picornaviridae	NC_038308.1 Human enterovirus 68 strain Fermon	+
M319_0.6	7	1	1000	0.695	0.834669	0.500942	0.961207	GCF_002816725.1	IV	SNRPA	Picornaviridae	NC_038308.1 Human enterovirus 68 strain Fermon	-
M329_0.6	9	0	1000	0.507	0.728342	1	1	GCF_002816725.1	IV	ELAVL2	Picornaviridae	NC_038308.1 Human enterovirus 68 strain Fermon	+
M329_0.6	9	0	1000	0.685	0.813903	1	1	GCF_002816725.1	IV	ELAVL2	Picornaviridae	NC_038308.1 Human enterovirus 68 strain Fermon	-
M331_0.6	10	0	1000	0.052	0.222138	1	1	GCF_002816725.1	IV	SRSF7	Picornaviridae	NC_038308.1 Human enterovirus 68 strain Fermon	+
M331_0.6	10	0	1000	0.024	0.159529	1	1	GCF_002816725.1	IV	SRSF7	Picornaviridae	NC_038308.1 Human enterovirus 68 strain Fermon	-
M345_0.6	11	0	1000	0.071	0.26463	1	1	GCF_002816725.1	IV	SNRPA	Picornaviridae	NC_038308.1 Human enterovirus 68 strain Fermon	+
M345_0.6	11	0	1000	0.081	0.28376	1	1	GCF_002816725.1	IV	SNRPA	Picornaviridae	NC_038308.1 Human enterovirus 68 strain Fermon	-
M350_0.6	9	1	1000	0.511	0.708789	0.400115	1	GCF_002816725.1	IV	ZFP36	Picornaviridae	NC_038308.1 Human enterovirus 68 strain Fermon	+
M350_0.6	9	0	1000	0.558	0.745112	1	1	GCF_002816725.1	IV	ZFP36	Picornaviridae	NC_038308.1 Human enterovirus 68 strain Fermon	-
M351_0.6	10	0	1000	0.282	0.510624	1	1	GCF_002816725.1	IV	SRSF1	Picornaviridae	NC_038308.1 Human enterovirus 68 strain Fermon	+
M351_0.6	10	0	1000	0.109	0.324383	1	1	GCF_002816725.1	IV	SRSF1	Picornaviridae	NC_038308.1 Human enterovirus 68 strain Fermon	-
M353_0.6	9	0	1000	0.172	0.41784	1	1	GCF_002816725.1	IV	SRSF7	Picornaviridae	NC_038308.1 Human enterovirus 68 strain Fermon	+
M353_0.6	9	0	1000	0.074	0.269438	1	1	GCF_002816725.1	IV	SRSF7	Picornaviridae	NC_038308.1 Human enterovirus 68 strain Fermon	-
s0	9	0	1000	0.467	0.679244	1	1	GCF_002816725.1	IV	ELAVL2	Picornaviridae	NC_038308.1 Human enterovirus 68 strain Fermon	+
s0	9	0	1000	0.669	0.795029	1	1	GCF_002816725.1	IV	ELAVL2	Picornaviridae	NC_038308.1 Human enterovirus 68 strain Fermon	-
s17	10	1	1000	0.05	0.222597	0.0487707	0.811883	GCF_002816725.1	IV	FMR1	Picornaviridae	NC_038308.1 Human enterovirus 68 strain Fermon	+
s17	10	0	1000	0.035	0.183872	1	1	GCF_002816725.1	IV	FMR1	Picornaviridae	NC_038308.1 Human enterovirus 68 strain Fermon	-
s22	10	0	1000	0.281	0.536961	1	1	GCF_002816725.1	IV	SRSF1	Picornaviridae	NC_038308.1 Human enterovirus 68 strain Fermon	+
s22	10	0	1000	0.106	0.317592	1	1	GCF_002816725.1	IV	SRSF1	Picornaviridae	NC_038308.1 Human enterovirus 68 strain Fermon	-
s43	9	0	1000	0.588	0.762127	1	1	GCF_002816725.1	IV	HNRNPDL	Picornaviridae	NC_038308.1 Human enterovirus 68 strain Fermon	+
s43	9	1	1000	0.36	0.588852	0.30233	0.900352	GCF_002816725.1	IV	HNRNPDL	Picornaviridae	NC_038308.1 Human enterovirus 68 strain Fermon	-
s47	9	0	1000	0.276	0.527354	1	1	GCF_002816725.1	IV	SRSF2	Picornaviridae	NC_038308.1 Human enterovirus 68 strain Fermon	+
s47	9	2	1000	0.305	0.536902	0.0380508	0.624073	GCF_002816725.1	IV	SRSF2	Picornaviridae	NC_038308.1 Human enterovirus 68 strain Fermon	-
s56	11	0	1000	0.148	0.395288	1	1	GCF_002816725.1	IV	SRSF2	Picornaviridae	NC_038308.1 Human enterovirus 68 strain Fermon	+
s56	11	0	1000	0.173	0.421009	1	1	GCF_002816725.1	IV	SRSF2	Picornaviridae	NC_038308.1 Human enterovirus 68 strain Fermon	-
s65	9	0	1000	0.1	0.322652	1	1	GCF_002816725.1	IV	TIAL1	Picornaviridae	NC_038308.1 Human enterovirus 68 strain Fermon	+
s65	9	0	1000	0.171	0.438122	1	1	GCF_002816725.1	IV	TIAL1	Picornaviridae	NC_038308.1 Human enterovirus 68 strain Fermon	-
encode_RBM45_2	5	15	1000	11.745	3.28188	0.306418	0.894542	GCF_002820625.1	IV	RBM45	Flaviviridae	NC_039218.1 Kyasanur forest disease virus polyprotein gene	+
encode_RBM45_2	5	5	1000	8.146	2.77279	0.376909	0.897108	GCF_002820625.1	IV	RBM45	Flaviviridae	NC_039218.1 Kyasanur forest disease virus polyprotein gene	-
s27	6	16	1000	15.611	3.87979	0.898726	1	GCF_002820625.1	IV	NOVA1	Flaviviridae	NC_039218.1 Kyasanur forest disease virus polyprotein gene	+
s27	6	29	1000	25.554	5.02995	0.486795	0.92533	GCF_002820625.1	IV	NOVA1	Flaviviridae	NC_039218.1 Kyasanur forest disease virus polyprotein gene	-
s28	6	16	1000	15.611	3.87979	0.898726	1	GCF_002820625.1	IV	NOVA2	Flaviviridae	NC_039218.1 Kyasanur forest disease virus polyprotein gene	+
s28	6	29	1000	25.554	5.02995	0.486795	0.92533	GCF_002820625.1	IV	NOVA2	Flaviviridae	NC_039218.1 Kyasanur forest disease virus polyprotein gene	-
M145_0.6	7	7	1000	7.474	2.6912	1	1	GCF_002820625.1	IV	RBM5	Flaviviridae	NC_039218.1 Kyasanur forest disease virus polyprotein gene	+
M145_0.6	7	5	1000	2.053	1.37335	0.0575432	0.405016	GCF_002820625.1	IV	RBM5	Flaviviridae	NC_039218.1 Kyasanur forest disease virus polyprotein gene	-
encode_ESRP1_1	6	42	1000	46.514	7.29459	0.55669	1	GCF_002820625.1	IV	ESRP1	Flaviviridae	NC_039218.1 Kyasanur forest disease virus polyprotein gene	+
encode_ESRP1_1	6	12	1000	14.843	3.70838	0.601453	1	GCF_002820625.1	IV	ESRP1	Flaviviridae	NC_039218.1 Kyasanur forest disease virus polyprotein gene	-
encode_MBNL1_1	5	20	1000	26.753	4.8633	0.208491	0.77014	GCF_002820625.1	IV	MBNL1	Flaviviridae	NC_039218.1 Kyasanur forest disease virus polyprotein gene	+
encode_MBNL1_1	5	24	1000	31.034	5.34354	0.241469	0.766771	GCF_002820625.1	IV	MBNL1	Flaviviridae	NC_039218.1 Kyasanur forest disease virus polyprotein gene	-
M053_0.6	7	11	1000	6.181	2.44463	0.0653347	0.446248	GCF_002820625.1	IV	RBM5	Flaviviridae	NC_039218.1 Kyasanur forest disease virus polyprotein gene	+
M053_0.6	7	1	1000	1.38	1.16746	1	1	GCF_002820625.1	IV	RBM5	Flaviviridae	NC_039218.1 Kyasanur forest disease virus polyprotein gene	-
encode_NOVA1_1	5	24	1000	21.232	4.23463	0.513719	1	GCF_002820625.1	IV	NOVA1	Flaviviridae	NC_039218.1 Kyasanur forest disease virus polyprotein gene	+
encode_NOVA1_1	5	52	1000	46.998	6.23031	0.463967	0.917792	GCF_002820625.1	IV	NOVA1	Flaviviridae	NC_039218.1 Kyasanur forest disease virus polyprotein gene	-
325	7	74	1000	56.034	7.37871	0.0189451	0.22123	GCF_002820625.1	IV	SRSF1	Flaviviridae	NC_039218.1 Kyasanur forest disease virus polyprotein gene	+
325	7	29	1000	28.241	5.1892	0.850265	1	GCF_002820625.1	IV	SRSF1	Flaviviridae	NC_039218.1 Kyasanur forest disease virus polyprotein gene	-
75	6	42	1000	32.968	7.61097	0.115928	0.594235	GCF_002820625.1	IV	PPIE	Flaviviridae	NC_039218.1 Kyasanur forest disease virus polyprotein gene	+
75	6	42	1000	32.968	7.61097	0.115928	0.558308	GCF_002820625.1	IV	PPIE	Flaviviridae	NC_039218.1 Kyasanur forest disease virus polyprotein gene	-
M048_0.6	7	0	1000	2.687	1.65945	0.12373	0.605195	GCF_002820625.1	IV	RBM3	Flaviviridae	NC_039218.1 Kyasanur forest disease virus polyprotein gene	+
M048_0.6	7	1	1000	0.832	0.895868	0.564836	0.97367	GCF_002820625.1	IV	RBM3	Flaviviridae	NC_039218.1 Kyasanur forest disease virus polyprotein gene	-
M065_0.6	7	32	1000	23.619	4.63976	0.0976406	0.543783	GCF_002820625.1	IV	SRSF9	Flaviviridae	NC_039218.1 Kyasanur forest disease virus polyprotein gene	+
M065_0.6	7	10	1000	6.335	2.38043	0.157384	0.593574	GCF_002820625.1	IV	SRSF9	Flaviviridae	NC_039218.1 Kyasanur forest disease virus polyprotein gene	-
M083_0.6	7	6	1000	2.781	1.6376	0.0634401	0.44164	GCF_002820625.1	IV	ZC3H10	Flaviviridae	NC_039218.1 Kyasanur forest disease virus polyprotein gene	+
M083_0.6	7	3	1000	2.603	1.6377	0.74911	1	GCF_002820625.1	IV	ZC3H10	Flaviviridae	NC_039218.1 Kyasanur forest disease virus polyprotein gene	-
M151_0.6	7	7	1000	9.391	2.98513	0.621232	1	GCF_002820625.1	IV	HNRNPH2	Flaviviridae	NC_039218.1 Kyasanur forest disease virus polyprotein gene	+
M151_0.6	7	2	1000	1.753	1.32429	0.69628	1	GCF_002820625.1	IV	HNRNPH2	Flaviviridae	NC_039218.1 Kyasanur forest disease virus polyprotein gene	-
M175_0.6	7	14	1000	12.697	3.68331	0.672118	1	GCF_002820625.1	IV	RBM24	Flaviviridae	NC_039218.1 Kyasanur forest disease virus polyprotein gene	+
M175_0.6	7	3	1000	7.605	2.89748	0.101692	0.541363	GCF_002820625.1	IV	RBM24	Flaviviridae	NC_039218.1 Kyasanur forest disease virus polyprotein gene	-
encode_FUS_1	5	59	1000	75.959	9.17177	0.0500974	0.385856	GCF_002820625.1	IV	FUS	Flaviviridae	NC_039218.1 Kyasanur forest disease virus polyprotein gene	+
encode_FUS_1	5	15	1000	22.268	4.89184	0.136702	0.573018	GCF_002820625.1	IV	FUS	Flaviviridae	NC_039218.1 Kyasanur forest disease virus polyprotein gene	-
encode_HNRNPK_1	5	10	1000	13.913	3.52276	0.347852	0.92471	GCF_002820625.1	IV	HNRNPK	Flaviviridae	NC_039218.1 Kyasanur forest disease virus polyprotein gene	+
encode_HNRNPK_1	5	18	1000	22.529	4.46756	0.398234	0.897108	GCF_002820625.1	IV	HNRNPK	Flaviviridae	NC_039218.1 Kyasanur forest disease virus polyprotein gene	-
encode_NOVA1_2	5	6	1000	8.996	2.87685	0.403546	0.92471	GCF_002820625.1	IV	NOVA1	Flaviviridae	NC_039218.1 Kyasanur forest disease virus polyprotein gene	+
encode_NOVA1_2	5	11	1000	13.967	3.43827	0.503778	0.944911	GCF_002820625.1	IV	NOVA1	Flaviviridae	NC_039218.1 Kyasanur forest disease virus polyprotein gene	-
encode_SNRPA_1	6	21	1000	24.326	4.5623	0.610684	1	GCF_002820625.1	IV	SNRPA	Flaviviridae	NC_039218.1 Kyasanur forest disease virus polyprotein gene	+
encode_SNRPA_1	6	17	1000	25.914	4.74163	0.0930748	0.518355	GCF_002820625.1	IV	SNRPA	Flaviviridae	NC_039218.1 Kyasanur forest disease virus polyprotein gene	-
encode_SRSF5_2	5	15	1000	16.903	3.9844	0.806782	1	GCF_002820625.1	IV	SRSF5	Flaviviridae	NC_039218.1 Kyasanur forest disease virus polyprotein gene	+
encode_SRSF5_2	5	29	1000	35.103	5.57561	0.351572	0.897108	GCF_002820625.1	IV	SRSF5	Flaviviridae	NC_039218.1 Kyasanur forest disease virus polyprotein gene	-
s21	6	5	1000	5.808	2.35726	1	1	GCF_002820625.1	IV	ZRANB2	Flaviviridae	NC_039218.1 Kyasanur forest disease virus polyprotein gene	+
s21	6	3	1000	4.757	2.18007	0.64222	1	GCF_002820625.1	IV	ZRANB2	Flaviviridae	NC_039218.1 Kyasanur forest disease virus polyprotein gene	-
M141_0.6	7	16	1000	13.795	3.58075	0.499934	1	GCF_002820625.1	IV	ESRP2	Flaviviridae	NC_039218.1 Kyasanur forest disease virus polyprotein gene	+
M141_0.6	7	0	1000	4.011	1.87627	0.0397707	0.404802	GCF_002820625.1	IV	ESRP2	Flaviviridae	NC_039218.1 Kyasanur forest disease virus polyprotein gene	-
1170	4	41	1000	48.679	5.64764	0.313737	0.902766	GCF_002820625.1	IV	ELAVL1	Flaviviridae	NC_039218.1 Kyasanur forest disease virus polyprotein gene	+
1170	4	47	1000	63.026	6.34205	0.0429026	0.404802	GCF_002820625.1	IV	ELAVL1	Flaviviridae	NC_039218.1 Kyasanur forest disease virus polyprotein gene	-
41	7	1	1000	1.779	1.41922	1	1	GCF_002820625.1	IV	KHSRP	Flaviviridae	NC_039218.1 Kyasanur forest disease virus polyprotein gene	+
41	7	3	1000	1.952	1.53625	0.452296	0.914765	GCF_002820625.1	IV	KHSRP	Flaviviridae	NC_039218.1 Kyasanur forest disease virus polyprotein gene	-
64	4	287	1000	272.991	11.6301	0.390369	0.92471	GCF_002820625.1	IV	NOVA1	Flaviviridae	NC_039218.1 Kyasanur forest disease virus polyprotein gene	+
64	4	508	1000	461.807	13.1843	0.0302562	0.365092	GCF_002820625.1	IV	NOVA1	Flaviviridae	NC_039218.1 Kyasanur forest disease virus polyprotein gene	-
99	4	76	1000	71.485	7.4203	0.592849	1	GCF_002820625.1	IV	NOVA1	Flaviviridae	NC_039218.1 Kyasanur forest disease virus polyprotein gene	+
99	4	115	1000	132.227	9.53795	0.136688	0.573018	GCF_002820625.1	IV	NOVA1	Flaviviridae	NC_039218.1 Kyasanur forest disease virus polyprotein gene	-
M054_0.6	7	2	1000	1.092	1.15276	0.298042	0.893549	GCF_002820625.1	IV	RBM8A	Flaviviridae	NC_039218.1 Kyasanur forest disease virus polyprotein gene	+
M054_0.6	7	2	1000	0.961	1.06706	0.249897	0.786632	GCF_002820625.1	IV	RBM8A	Flaviviridae	NC_039218.1 Kyasanur forest disease virus polyprotein gene	-
M075_0.6	7	2	1000	1.85	1.64384	0.709107	1	GCF_002820625.1	IV	TIA1	Flaviviridae	NC_039218.1 Kyasanur forest disease virus polyprotein gene	+
M075_0.6	7	3	1000	2.6	2.06258	0.748935	1	GCF_002820625.1	IV	TIA1	Flaviviridae	NC_039218.1 Kyasanur forest disease virus polyprotein gene	-
M320_0.6a	4	69	1000	70.29	7.36234	0.952241	1	GCF_002820625.1	IV	MBNL1	Flaviviridae	NC_039218.1 Kyasanur forest disease virus polyprotein gene	+
M320_0.6a	4	67	1000	81.426	8.07129	0.118866	0.558308	GCF_002820625.1	IV	MBNL1	Flaviviridae	NC_039218.1 Kyasanur forest disease virus polyprotein gene	-
encode_FUBP3_1	5	5	1000	4.442	2.12395	0.637018	1	GCF_002820625.1	IV	FUBP3	Flaviviridae	NC_039218.1 Kyasanur forest disease virus polyprotein gene	+
encode_FUBP3_1	5	8	1000	5.109	2.18721	0.181831	0.651711	GCF_002820625.1	IV	FUBP3	Flaviviridae	NC_039218.1 Kyasanur forest disease virus polyprotein gene	-
encode_KHSRP_1	5	4	1000	12.298	3.37855	0.0140179	0.181231	GCF_002820625.1	IV	KHSRP	Flaviviridae	NC_039218.1 Kyasanur forest disease virus polyprotein gene	+
encode_KHSRP_1	5	15	1000	16.533	3.88123	0.805831	1	GCF_002820625.1	IV	KHSRP	Flaviviridae	NC_039218.1 Kyasanur forest disease virus polyprotein gene	-
encode_SF1_1	5	19	1000	14.857	3.742	0.295828	0.893549	GCF_002820625.1	IV	SF1	Flaviviridae	NC_039218.1 Kyasanur forest disease virus polyprotein gene	+
encode_SF1_1	5	12	1000	17.118	4.11716	0.274026	0.826437	GCF_002820625.1	IV	SF1	Flaviviridae	NC_039218.1 Kyasanur forest disease virus polyprotein gene	-
encode_SRSF9_1	5	133	1000	104.608	9.20701	0.00681161	0.111898	GCF_002820625.1	IV	SRSF9	Flaviviridae	NC_039218.1 Kyasanur forest disease virus polyprotein gene	+
encode_SRSF9_1	5	45	1000	36.426	5.71745	0.157412	0.593574	GCF_002820625.1	IV	SRSF9	Flaviviridae	NC_039218.1 Kyasanur forest disease virus polyprotein gene	-
s100	7	3	1000	3.969	2.25191	1	1	GCF_002820625.1	IV	PTBP1	Flaviviridae	NC_039218.1 Kyasanur forest disease virus polyprotein gene	+
s100	7	26	1000	11.782	3.87343	0.000329369	0.0596159	GCF_002820625.1	IV	PTBP1	Flaviviridae	NC_039218.1 Kyasanur forest disease virus polyprotein gene	-
s102	7	24	1000	28.584	6.67364	0.453131	0.988153	GCF_002820625.1	IV	RBM4	Flaviviridae	NC_039218.1 Kyasanur forest disease virus polyprotein gene	+
s102	7	7	1000	12.939	4.41257	0.122979	0.558308	GCF_002820625.1	IV	RBM4	Flaviviridae	NC_039218.1 Kyasanur forest disease virus polyprotein gene	-
s30	4	69	1000	70.29	7.36234	0.952241	1	GCF_002820625.1	IV	MBNL1	Flaviviridae	NC_039218.1 Kyasanur forest disease virus polyprotein gene	+
s30	4	67	1000	81.426	8.07129	0.118866	0.558308	GCF_002820625.1	IV	MBNL1	Flaviviridae	NC_039218.1 Kyasanur forest disease virus polyprotein gene	-
encode_EIF4G2_3	5	6	1000	3.726	1.87041	0.197683	0.76129	GCF_002820625.1	IV	EIF4G2	Flaviviridae	NC_039218.1 Kyasanur forest disease virus polyprotein gene	+
encode_EIF4G2_3	5	3	1000	5.246	2.33429	0.506674	0.945444	GCF_002820625.1	IV	EIF4G2	Flaviviridae	NC_039218.1 Kyasanur forest disease virus polyprotein gene	-
s31	5	72	1000	69.051	7.55907	0.716865	1	GCF_002820625.1	IV	FUS	Flaviviridae	NC_039218.1 Kyasanur forest disease virus polyprotein gene	+
s31	5	49	1000	36.798	5.58896	0.0473048	0.404802	GCF_002820625.1	IV	FUS	Flaviviridae	NC_039218.1 Kyasanur forest disease virus polyprotein gene	-
s37	7	1	1000	1.913	1.36796	1	1	GCF_002820625.1	IV	SRSF2	Flaviviridae	NC_039218.1 Kyasanur forest disease virus polyprotein gene	+
s37	7	3	1000	3.076	1.74048	1	1	GCF_002820625.1	IV	SRSF2	Flaviviridae	NC_039218.1 Kyasanur forest disease virus polyprotein gene	-
243	7	0	1000	0.567	0.76295	1	1	GCF_002820625.1	IV	SRSF1	Flaviviridae	NC_039218.1 Kyasanur forest disease virus polyprotein gene	+
243	7	0	1000	0.478	0.678215	1	1	GCF_002820625.1	IV	SRSF1	Flaviviridae	NC_039218.1 Kyasanur forest disease virus polyprotein gene	-
M002_0.6	7	1	1000	2.464	1.55793	0.529472	1	GCF_002820625.1	IV	ANKHD1	Flaviviridae	NC_039218.1 Kyasanur forest disease virus polyprotein gene	+
M002_0.6	7	1	1000	1.233	1.10632	1	1	GCF_002820625.1	IV	ANKHD1	Flaviviridae	NC_039218.1 Kyasanur forest disease virus polyprotein gene	-
M273_0.6	7	0	1000	0.567	0.76295	1	1	GCF_002820625.1	IV	SRSF1	Flaviviridae	NC_039218.1 Kyasanur forest disease virus polyprotein gene	+
M273_0.6	7	0	1000	0.478	0.678215	1	1	GCF_002820625.1	IV	SRSF1	Flaviviridae	NC_039218.1 Kyasanur forest disease virus polyprotein gene	-
131	5	194	1000	268.252	13.8398	1.83642e-06	0.000110797	GCF_002820625.1	IV	HNRNPH1	Flaviviridae	NC_039218.1 Kyasanur forest disease virus polyprotein gene	+
131	5	69	1000	91.991	9.00022	0.0158206	0.301424	GCF_002820625.1	IV	HNRNPH1	Flaviviridae	NC_039218.1 Kyasanur forest disease virus polyprotein gene	-
142	5	194	1000	268.252	13.8398	1.83642e-06	0.000110797	GCF_002820625.1	IV	HNRNPH2	Flaviviridae	NC_039218.1 Kyasanur forest disease virus polyprotein gene	+
142	5	69	1000	91.991	9.00022	0.0158206	0.301424	GCF_002820625.1	IV	HNRNPH2	Flaviviridae	NC_039218.1 Kyasanur forest disease virus polyprotein gene	-
171	5	194	1000	268.252	13.8398	1.83642e-06	0.000110797	GCF_002820625.1	IV	HNRNPF	Flaviviridae	NC_039218.1 Kyasanur forest disease virus polyprotein gene	+
171	5	69	1000	91.991	9.00022	0.0158206	0.301424	GCF_002820625.1	IV	HNRNPF	Flaviviridae	NC_039218.1 Kyasanur forest disease virus polyprotein gene	-
182	5	194	1000	268.252	13.8398	1.83642e-06	0.000110797	GCF_002820625.1	IV	HNRNPH3	Flaviviridae	NC_039218.1 Kyasanur forest disease virus polyprotein gene	+
182	5	69	1000	91.991	9.00022	0.0158206	0.301424	GCF_002820625.1	IV	HNRNPH3	Flaviviridae	NC_039218.1 Kyasanur forest disease virus polyprotein gene	-
46	5	194	1000	268.252	13.8398	1.83642e-06	0.000110797	GCF_002820625.1	IV	GRSF1	Flaviviridae	NC_039218.1 Kyasanur forest disease virus polyprotein gene	+
46	5	69	1000	91.991	9.00022	0.0158206	0.301424	GCF_002820625.1	IV	GRSF1	Flaviviridae	NC_039218.1 Kyasanur forest disease virus polyprotein gene	-
M047_0.6	7	1	1000	2.72	1.80079	0.535328	1	GCF_002820625.1	IV	RBM28	Flaviviridae	NC_039218.1 Kyasanur forest disease virus polyprotein gene	+
M047_0.6	7	3	1000	1.575	1.21732	0.210193	0.707578	GCF_002820625.1	IV	RBM28	Flaviviridae	NC_039218.1 Kyasanur forest disease virus polyprotein gene	-
M163_0.6	7	10	1000	8.106	2.80903	0.478179	1	GCF_002820625.1	IV	IGF2BP3	Flaviviridae	NC_039218.1 Kyasanur forest disease virus polyprotein gene	+
M163_0.6	7	3	1000	7.994	2.77374	0.0764433	0.469477	GCF_002820625.1	IV	IGF2BP3	Flaviviridae	NC_039218.1 Kyasanur forest disease virus polyprotein gene	-
encode_CELF1_1	6	14	1000	15.351	3.72823	0.897904	1	GCF_002820625.1	IV	CELF1	Flaviviridae	NC_039218.1 Kyasanur forest disease virus polyprotein gene	+
encode_CELF1_1	6	29	1000	22.274	4.53293	0.165944	0.613169	GCF_002820625.1	IV	CELF1	Flaviviridae	NC_039218.1 Kyasanur forest disease virus polyprotein gene	-
encode_DAZ3_2	6	5	1000	8.688	2.81506	0.303609	0.893549	GCF_002820625.1	IV	DAZ3	Flaviviridae	NC_039218.1 Kyasanur forest disease virus polyprotein gene	+
encode_DAZ3_2	6	11	1000	13.301	3.69622	0.679071	1	GCF_002820625.1	IV	DAZ3	Flaviviridae	NC_039218.1 Kyasanur forest disease virus polyprotein gene	-
encode_SFPQ_1	6	0	1000	6.405	2.52495	0.00422434	0.0778783	GCF_002820625.1	IV	SFPQ	Flaviviridae	NC_039218.1 Kyasanur forest disease virus polyprotein gene	+
encode_SFPQ_1	6	4	1000	5.409	2.2744	0.827255	1	GCF_002820625.1	IV	SFPQ	Flaviviridae	NC_039218.1 Kyasanur forest disease virus polyprotein gene	-
encode_TRA2A_1	7	17	1000	15.761	3.73736	0.704538	1	GCF_002820625.1	IV	TRA2A	Flaviviridae	NC_039218.1 Kyasanur forest disease virus polyprotein gene	+
encode_TRA2A_1	7	8	1000	5.83	2.30356	0.399875	0.897108	GCF_002820625.1	IV	TRA2A	Flaviviridae	NC_039218.1 Kyasanur forest disease virus polyprotein gene	-
s54	4	101	1000	84.037	7.93515	0.0703086	0.471328	GCF_002820625.1	IV	YBX1	Flaviviridae	NC_039218.1 Kyasanur forest disease virus polyprotein gene	+
s54	4	164	1000	168.418	10.7159	0.785593	1	GCF_002820625.1	IV	YBX1	Flaviviridae	NC_039218.1 Kyasanur forest disease virus polyprotein gene	-
s6	5	55	1000	59.569	6.28066	0.60316	1	GCF_002820625.1	IV	TIAL1	Flaviviridae	NC_039218.1 Kyasanur forest disease virus polyprotein gene	+
s6	5	74	1000	82.664	7.55554	0.376594	0.897108	GCF_002820625.1	IV	TIAL1	Flaviviridae	NC_039218.1 Kyasanur forest disease virus polyprotein gene	-
s86	7	1	1000	1.76	1.37851	1	1	GCF_002820625.1	IV	CELF1	Flaviviridae	NC_039218.1 Kyasanur forest disease virus polyprotein gene	+
s86	7	3	1000	2.201	1.49962	0.488227	0.92533	GCF_002820625.1	IV	CELF1	Flaviviridae	NC_039218.1 Kyasanur forest disease virus polyprotein gene	-
s9	5	55	1000	59.569	6.28066	0.60316	1	GCF_002820625.1	IV	TIA1	Flaviviridae	NC_039218.1 Kyasanur forest disease virus polyprotein gene	+
s9	5	74	1000	82.664	7.55554	0.376594	0.897108	GCF_002820625.1	IV	TIA1	Flaviviridae	NC_039218.1 Kyasanur forest disease virus polyprotein gene	-
s97	5	50	1000	43.027	6.33059	0.284069	0.893549	GCF_002820625.1	IV	SRSF9	Flaviviridae	NC_039218.1 Kyasanur forest disease virus polyprotein gene	+
s97	5	28	1000	17.889	4.18021	0.023553	0.361624	GCF_002820625.1	IV	SRSF9	Flaviviridae	NC_039218.1 Kyasanur forest disease virus polyprotein gene	-
1174	4	39	1000	37.233	5.34802	0.742297	1	GCF_002820625.1	IV	KHDRBS3	Flaviviridae	NC_039218.1 Kyasanur forest disease virus polyprotein gene	+
1174	4	37	1000	35.063	5.35347	0.734529	1	GCF_002820625.1	IV	KHDRBS3	Flaviviridae	NC_039218.1 Kyasanur forest disease virus polyprotein gene	-
167	7	56	1000	76.014	8.54054	0.0210537	0.23817	GCF_002820625.1	IV	SRSF1	Flaviviridae	NC_039218.1 Kyasanur forest disease virus polyprotein gene	+
167	7	71	1000	89.678	8.95324	0.0494502	0.404802	GCF_002820625.1	IV	SRSF1	Flaviviridae	NC_039218.1 Kyasanur forest disease virus polyprotein gene	-
49	6	15	1000	8.778	2.93246	0.0420751	0.346163	GCF_002820625.1	IV	ZFP36	Flaviviridae	NC_039218.1 Kyasanur forest disease virus polyprotein gene	+
49	6	3	1000	7.921	2.73244	0.10464	0.548755	GCF_002820625.1	IV	ZFP36	Flaviviridae	NC_039218.1 Kyasanur forest disease virus polyprotein gene	-
953	9	1	1000	1.809	1.36249	1	1	GCF_002820625.1	IV	SRSF2	Flaviviridae	NC_039218.1 Kyasanur forest disease virus polyprotein gene	+
953	9	2	1000	0.754	0.867316	0.174773	0.63268	GCF_002820625.1	IV	SRSF2	Flaviviridae	NC_039218.1 Kyasanur forest disease virus polyprotein gene	-
M032_0.6	7	9	1000	7.84	2.89011	0.591354	1	GCF_002820625.1	IV	IGF2BP2	Flaviviridae	NC_039218.1 Kyasanur forest disease virus polyprotein gene	+
M032_0.6	7	2	1000	7.447	2.74823	0.0414932	0.404802	GCF_002820625.1	IV	IGF2BP2	Flaviviridae	NC_039218.1 Kyasanur forest disease virus polyprotein gene	-
M155_0.6	7	5	1000	2.733	1.70253	0.207017	0.77014	GCF_002820625.1	IV	ZNF638	Flaviviridae	NC_039218.1 Kyasanur forest disease virus polyprotein gene	+
M155_0.6	7	6	1000	4.243	2.13975	0.329155	0.895895	GCF_002820625.1	IV	ZNF638	Flaviviridae	NC_039218.1 Kyasanur forest disease virus polyprotein gene	-
M162_0.6	7	3	1000	3.666	1.8617	1	1	GCF_002820625.1	IV	PABPC5	Flaviviridae	NC_039218.1 Kyasanur forest disease virus polyprotein gene	+
M162_0.6	7	0	1000	1.891	1.37223	0.274641	0.826437	GCF_002820625.1	IV	PABPC5	Flaviviridae	NC_039218.1 Kyasanur forest disease virus polyprotein gene	-
M332_0.6	10	0	1000	0.163	0.410609	1	1	GCF_002820625.1	IV	SRSF2	Flaviviridae	NC_039218.1 Kyasanur forest disease virus polyprotein gene	+
M332_0.6	10	1	1000	0.245	0.480839	0.217298	0.708665	GCF_002820625.1	IV	SRSF2	Flaviviridae	NC_039218.1 Kyasanur forest disease virus polyprotein gene	-
M352_0.6	9	1	1000	1.809	1.36249	1	1	GCF_002820625.1	IV	SRSF2	Flaviviridae	NC_039218.1 Kyasanur forest disease virus polyprotein gene	+
M352_0.6	9	2	1000	0.754	0.867316	0.174773	0.63268	GCF_002820625.1	IV	SRSF2	Flaviviridae	NC_039218.1 Kyasanur forest disease virus polyprotein gene	-
encode_CPEB1_1	5	17	1000	6.51	2.95984	0.000435394	0.0105075	GCF_002820625.1	IV	CPEB1	Flaviviridae	NC_039218.1 Kyasanur forest disease virus polyprotein gene	+
encode_CPEB1_1	5	14	1000	11.225	4.15808	0.368974	0.897108	GCF_002820625.1	IV	CPEB1	Flaviviridae	NC_039218.1 Kyasanur forest disease virus polyprotein gene	-
encode_DAZ3_1	5	15	1000	21.767	4.40728	0.162605	0.703483	GCF_002820625.1	IV	DAZ3	Flaviviridae	NC_039218.1 Kyasanur forest disease virus polyprotein gene	+
encode_DAZ3_1	5	23	1000	28.156	4.85976	0.394625	0.897108	GCF_002820625.1	IV	DAZ3	Flaviviridae	NC_039218.1 Kyasanur forest disease virus polyprotein gene	-
encode_FUBP1_1	5	16	1000	14.052	3.66179	0.591235	1	GCF_002820625.1	IV	FUBP1	Flaviviridae	NC_039218.1 Kyasanur forest disease virus polyprotein gene	+
encode_FUBP1_1	5	20	1000	22.385	5.03728	0.750101	1	GCF_002820625.1	IV	FUBP1	Flaviviridae	NC_039218.1 Kyasanur forest disease virus polyprotein gene	-
encode_HNRNPCL1_1	5	17	1000	6.51	2.95984	0.000435394	0.0105075	GCF_002820625.1	IV	HNRNPCL1	Flaviviridae	NC_039218.1 Kyasanur forest disease virus polyprotein gene	+
encode_HNRNPCL1_1	5	14	1000	11.225	4.15808	0.368974	0.897108	GCF_002820625.1	IV	HNRNPCL1	Flaviviridae	NC_039218.1 Kyasanur forest disease virus polyprotein gene	-
encode_HNRNPDL_1	5	7	1000	5.923	2.40142	0.539459	1	GCF_002820625.1	IV	HNRNPDL	Flaviviridae	NC_039218.1 Kyasanur forest disease virus polyprotein gene	+
encode_HNRNPDL_1	5	3	1000	5.927	2.41361	0.303018	0.86372	GCF_002820625.1	IV	HNRNPDL	Flaviviridae	NC_039218.1 Kyasanur forest disease virus polyprotein gene	-
encode_HNRNPF_2	5	93	1000	93.445	8.73506	1	1	GCF_002820625.1	IV	HNRNPF	Flaviviridae	NC_039218.1 Kyasanur forest disease virus polyprotein gene	+
encode_HNRNPF_2	5	41	1000	41.347	5.67563	1	1	GCF_002820625.1	IV	HNRNPF	Flaviviridae	NC_039218.1 Kyasanur forest disease virus polyprotein gene	-
encode_PABPN1L_1	5	34	1000	25.444	5.81487	0.0911318	0.532092	GCF_002820625.1	IV	PABPN1L	Flaviviridae	NC_039218.1 Kyasanur forest disease virus polyprotein gene	+
encode_PABPN1L_1	5	24	1000	14.519	4.17409	0.0176628	0.319697	GCF_002820625.1	IV	PABPN1L	Flaviviridae	NC_039218.1 Kyasanur forest disease virus polyprotein gene	-
encode_PCBP1_1	5	13	1000	21.015	4.03324	0.0804754	0.511248	GCF_002820625.1	IV	PCBP1	Flaviviridae	NC_039218.1 Kyasanur forest disease virus polyprotein gene	+
encode_PCBP1_1	5	40	1000	50.807	6.20292	0.139297	0.573018	GCF_002820625.1	IV	PCBP1	Flaviviridae	NC_039218.1 Kyasanur forest disease virus polyprotein gene	-
encode_RBM15B_2	5	6	1000	2.406	1.51706	0.0360166	0.340069	GCF_002820625.1	IV	RBM15B	Flaviviridae	NC_039218.1 Kyasanur forest disease virus polyprotein gene	+
encode_RBM15B_2	5	5	1000	2.885	1.67588	0.221605	0.716259	GCF_002820625.1	IV	RBM15B	Flaviviridae	NC_039218.1 Kyasanur forest disease virus polyprotein gene	-
encode_RBM24_1	5	28	1000	21.87	4.58237	0.197039	0.76129	GCF_002820625.1	IV	RBM24	Flaviviridae	NC_039218.1 Kyasanur forest disease virus polyprotein gene	+
encode_RBM24_1	5	16	1000	15.458	4.03739	0.799413	1	GCF_002820625.1	IV	RBM24	Flaviviridae	NC_039218.1 Kyasanur forest disease virus polyprotein gene	-
encode_TIA1_1	5	17	1000	6.51	2.95984	0.000435394	0.0105075	GCF_002820625.1	IV	TIA1	Flaviviridae	NC_039218.1 Kyasanur forest disease virus polyprotein gene	+
encode_TIA1_1	5	14	1000	11.225	4.15808	0.368974	0.897108	GCF_002820625.1	IV	TIA1	Flaviviridae	NC_039218.1 Kyasanur forest disease virus polyprotein gene	-
encode_ZNF326_2	5	9	1000	6.109	2.44645	0.221388	0.793491	GCF_002820625.1	IV	ZNF326	Flaviviridae	NC_039218.1 Kyasanur forest disease virus polyprotein gene	+
encode_ZNF326_2	5	16	1000	14.12	3.70558	0.592372	1	GCF_002820625.1	IV	ZNF326	Flaviviridae	NC_039218.1 Kyasanur forest disease virus polyprotein gene	-
s1	5	27	1000	25.679	4.53834	0.76637	1	GCF_002820625.1	IV	ELAVL2	Flaviviridae	NC_039218.1 Kyasanur forest disease virus polyprotein gene	+
s1	5	43	1000	48.887	6.21102	0.472691	0.92533	GCF_002820625.1	IV	ELAVL2	Flaviviridae	NC_039218.1 Kyasanur forest disease virus polyprotein gene	-
s3	7	8	1000	1.871	1.4044	0.000718334	0.0162523	GCF_002820625.1	IV	ELAVL2	Flaviviridae	NC_039218.1 Kyasanur forest disease virus polyprotein gene	+
s3	7	4	1000	3.292	1.70577	0.577434	0.990668	GCF_002820625.1	IV	ELAVL2	Flaviviridae	NC_039218.1 Kyasanur forest disease virus polyprotein gene	-
s35	6	131	1000	107.104	9.41509	0.0224009	0.238504	GCF_002820625.1	IV	HNRNPDL	Flaviviridae	NC_039218.1 Kyasanur forest disease virus polyprotein gene	+
s35	6	145	1000	139.598	10.5782	0.639136	1	GCF_002820625.1	IV	HNRNPDL	Flaviviridae	NC_039218.1 Kyasanur forest disease virus polyprotein gene	-
s46	9	2	1000	1.864	1.37309	0.710981	1	GCF_002820625.1	IV	SRSF2	Flaviviridae	NC_039218.1 Kyasanur forest disease virus polyprotein gene	+
s46	9	2	1000	0.696	0.830827	0.154412	0.593574	GCF_002820625.1	IV	SRSF2	Flaviviridae	NC_039218.1 Kyasanur forest disease virus polyprotein gene	-
M077_0.6	7	2	1000	1.177	1.27957	0.329048	0.923375	GCF_002820625.1	IV	U2AF2	Flaviviridae	NC_039218.1 Kyasanur forest disease virus polyprotein gene	+
M077_0.6	7	3	1000	3.63	2.42631	1	1	GCF_002820625.1	IV	U2AF2	Flaviviridae	NC_039218.1 Kyasanur forest disease virus polyprotein gene	-
encode_ZNF326_1	5	47	1000	53.491	6.86273	0.410677	0.92471	GCF_002820625.1	IV	ZNF326	Flaviviridae	NC_039218.1 Kyasanur forest disease virus polyprotein gene	+
encode_ZNF326_1	5	25	1000	23.728	4.42737	0.757325	1	GCF_002820625.1	IV	ZNF326	Flaviviridae	NC_039218.1 Kyasanur forest disease virus polyprotein gene	-
M333_0.6	5	60	1000	56.22	7.13474	0.59238	1	GCF_002820625.1	IV	SRSF9	Flaviviridae	NC_039218.1 Kyasanur forest disease virus polyprotein gene	+
M333_0.6	5	43	1000	31.565	5.48925	0.0490523	0.404802	GCF_002820625.1	IV	SRSF9	Flaviviridae	NC_039218.1 Kyasanur forest disease virus polyprotein gene	-
encode_HNRNPA0_2	4	9	1000	15.781	3.8094	0.0996699	0.546674	GCF_002820625.1	IV	HNRNPA0	Flaviviridae	NC_039218.1 Kyasanur forest disease virus polyprotein gene	+
encode_HNRNPA0_2	4	14	1000	15.674	3.85494	0.800029	1	GCF_002820625.1	IV	HNRNPA0	Flaviviridae	NC_039218.1 Kyasanur forest disease virus polyprotein gene	-
encode_RBM47_2	5	9	1000	10.525	3.08559	0.758302	1	GCF_002820625.1	IV	RBM47	Flaviviridae	NC_039218.1 Kyasanur forest disease virus polyprotein gene	+
encode_RBM47_2	5	5	1000	8.554	2.80481	0.301365	0.86372	GCF_002820625.1	IV	RBM47	Flaviviridae	NC_039218.1 Kyasanur forest disease virus polyprotein gene	-
M033_0.6	7	0	1000	1.307	1.10362	0.64627	1	GCF_002820625.1	IV	KHDRBS3	Flaviviridae	NC_039218.1 Kyasanur forest disease virus polyprotein gene	+
M033_0.6	7	0	1000	0.752	0.888417	1	1	GCF_002820625.1	IV	KHDRBS3	Flaviviridae	NC_039218.1 Kyasanur forest disease virus polyprotein gene	-
M156_0.6	7	2	1000	1.289	1.22841	0.369281	0.92471	GCF_002820625.1	IV	TIA1	Flaviviridae	NC_039218.1 Kyasanur forest disease virus polyprotein gene	+
M156_0.6	7	2	1000	3.253	2.1339	0.778179	1	GCF_002820625.1	IV	TIA1	Flaviviridae	NC_039218.1 Kyasanur forest disease virus polyprotein gene	-
M168_0.6	7	8	1000	5.978	2.35394	0.406057	0.92471	GCF_002820625.1	IV	SFPQ	Flaviviridae	NC_039218.1 Kyasanur forest disease virus polyprotein gene	+
M168_0.6	7	3	1000	4.12	2.01436	0.80494	1	GCF_002820625.1	IV	SFPQ	Flaviviridae	NC_039218.1 Kyasanur forest disease virus polyprotein gene	-
M177_0.6	7	7	1000	4.44	2.09447	0.225429	0.800053	GCF_002820625.1	IV	PCBP1	Flaviviridae	NC_039218.1 Kyasanur forest disease virus polyprotein gene	+
M177_0.6	7	26	1000	16.4	4.18204	0.024974	0.361624	GCF_002820625.1	IV	PCBP1	Flaviviridae	NC_039218.1 Kyasanur forest disease virus polyprotein gene	-
encode_A1CF_1	6	3	1000	3.19	1.75755	1	1	GCF_002820625.1	IV	A1CF	Flaviviridae	NC_039218.1 Kyasanur forest disease virus polyprotein gene	+
encode_A1CF_1	6	3	1000	2.761	1.65548	0.758984	1	GCF_002820625.1	IV	A1CF	Flaviviridae	NC_039218.1 Kyasanur forest disease virus polyprotein gene	-
encode_FUBP1_2	7	0	1000	1.483	1.21951	0.413821	0.92471	GCF_002820625.1	IV	FUBP1	Flaviviridae	NC_039218.1 Kyasanur forest disease virus polyprotein gene	+
encode_FUBP1_2	7	1	1000	1.726	1.31173	1	1	GCF_002820625.1	IV	FUBP1	Flaviviridae	NC_039218.1 Kyasanur forest disease virus polyprotein gene	-
encode_NUPL2_1	7	5	1000	2.453	1.62863	0.102608	0.55439	GCF_002820625.1	IV	NUPL2	Flaviviridae	NC_039218.1 Kyasanur forest disease virus polyprotein gene	+
encode_NUPL2_1	7	1	1000	1.182	1.11361	1	1	GCF_002820625.1	IV	NUPL2	Flaviviridae	NC_039218.1 Kyasanur forest disease virus polyprotein gene	-
encode_PUM1_1	5	6	1000	13.547	3.44814	0.0397336	0.340069	GCF_002820625.1	IV	PUM1	Flaviviridae	NC_039218.1 Kyasanur forest disease virus polyprotein gene	+
encode_PUM1_1	5	13	1000	14.311	3.67448	0.8943	1	GCF_002820625.1	IV	PUM1	Flaviviridae	NC_039218.1 Kyasanur forest disease virus polyprotein gene	-
encode_RBFOX2_1	5	22	1000	18.432	4.2144	0.412194	0.92471	GCF_002820625.1	IV	RBFOX2	Flaviviridae	NC_039218.1 Kyasanur forest disease virus polyprotein gene	+
encode_RBFOX2_1	5	16	1000	13.247	3.60569	0.408488	0.897108	GCF_002820625.1	IV	RBFOX2	Flaviviridae	NC_039218.1 Kyasanur forest disease virus polyprotein gene	-
encode_RBFOX3_1	5	22	1000	18.432	4.2144	0.412194	0.92471	GCF_002820625.1	IV	RBFOX3	Flaviviridae	NC_039218.1 Kyasanur forest disease virus polyprotein gene	+
encode_RBFOX3_1	5	16	1000	13.247	3.60569	0.408488	0.897108	GCF_002820625.1	IV	RBFOX3	Flaviviridae	NC_039218.1 Kyasanur forest disease virus polyprotein gene	-
encode_RBM41_1	5	8	1000	6.619	2.58041	0.555278	1	GCF_002820625.1	IV	RBM41	Flaviviridae	NC_039218.1 Kyasanur forest disease virus polyprotein gene	+
encode_RBM41_1	5	4	1000	7.91	2.71796	0.210268	0.707578	GCF_002820625.1	IV	RBM41	Flaviviridae	NC_039218.1 Kyasanur forest disease virus polyprotein gene	-
encode_RBM4B_2	6	21	1000	24.192	4.57735	0.610088	1	GCF_002820625.1	IV	RBM4B	Flaviviridae	NC_039218.1 Kyasanur forest disease virus polyprotein gene	+
encode_RBM4B_2	6	11	1000	13.547	3.36766	0.586508	1	GCF_002820625.1	IV	RBM4B	Flaviviridae	NC_039218.1 Kyasanur forest disease virus polyprotein gene	-
encode_SF1_2	5	5	1000	4.701	2.14341	0.815071	1	GCF_002820625.1	IV	SF1	Flaviviridae	NC_039218.1 Kyasanur forest disease virus polyprotein gene	+
encode_SF1_2	5	6	1000	6.594	2.6226	1	1	GCF_002820625.1	IV	SF1	Flaviviridae	NC_039218.1 Kyasanur forest disease virus polyprotein gene	-
encode_TAF15_1	7	30	1000	61.541	8.97591	1.24377e-05	0.000562806	GCF_002820625.1	IV	TAF15	Flaviviridae	NC_039218.1 Kyasanur forest disease virus polyprotein gene	+
encode_TAF15_1	7	7	1000	13.589	4.18588	0.076517	0.469477	GCF_002820625.1	IV	TAF15	Flaviviridae	NC_039218.1 Kyasanur forest disease virus polyprotein gene	-
encode_TRNAU1AP_1	7	3	1000	0.974	1.00913	0.075573	0.497408	GCF_002820625.1	IV	TRNAU1AP	Flaviviridae	NC_039218.1 Kyasanur forest disease virus polyprotein gene	+
encode_TRNAU1AP_1	7	2	1000	1.791	1.49451	0.701268	1	GCF_002820625.1	IV	TRNAU1AP	Flaviviridae	NC_039218.1 Kyasanur forest disease virus polyprotein gene	-
s52	6	38	1000	46.813	6.39804	0.212962	0.77871	GCF_002820625.1	IV	SRSF2	Flaviviridae	NC_039218.1 Kyasanur forest disease virus polyprotein gene	+
s52	6	14	1000	21.669	4.50797	0.106113	0.548755	GCF_002820625.1	IV	SRSF2	Flaviviridae	NC_039218.1 Kyasanur forest disease virus polyprotein gene	-
947	10	1	1000	0.211	0.488587	0.190228	0.748505	GCF_002820625.1	IV	SNRPA	Flaviviridae	NC_039218.1 Kyasanur forest disease virus polyprotein gene	+
947	10	0	1000	0.066	0.248406	1	1	GCF_002820625.1	IV	SNRPA	Flaviviridae	NC_039218.1 Kyasanur forest disease virus polyprotein gene	-
M346_0.6	10	1	1000	0.211	0.488587	0.190228	0.748505	GCF_002820625.1	IV	SNRPA	Flaviviridae	NC_039218.1 Kyasanur forest disease virus polyprotein gene	+
M346_0.6	10	0	1000	0.066	0.248406	1	1	GCF_002820625.1	IV	SNRPA	Flaviviridae	NC_039218.1 Kyasanur forest disease virus polyprotein gene	-
encode_BOLL_1	7	1	1000	3.227	1.80242	0.391858	0.92471	GCF_002820625.1	IV	BOLL	Flaviviridae	NC_039218.1 Kyasanur forest disease virus polyprotein gene	+
encode_BOLL_1	7	5	1000	6.063	2.64386	0.839383	1	GCF_002820625.1	IV	BOLL	Flaviviridae	NC_039218.1 Kyasanur forest disease virus polyprotein gene	-
M152_0.6	8	4	1000	2.326	1.5146	0.303604	0.893549	GCF_002820625.1	IV	FXR1	Flaviviridae	NC_039218.1 Kyasanur forest disease virus polyprotein gene	+
M152_0.6	8	1	1000	1.098	1.05996	1	1	GCF_002820625.1	IV	FXR1	Flaviviridae	NC_039218.1 Kyasanur forest disease virus polyprotein gene	-
encode_HNRNPK_2	5	11	1000	6.791	2.81234	0.118913	0.597869	GCF_002820625.1	IV	HNRNPK	Flaviviridae	NC_039218.1 Kyasanur forest disease virus polyprotein gene	+
encode_HNRNPK_2	5	7	1000	9.602	3.04053	0.51701	0.950449	GCF_002820625.1	IV	HNRNPK	Flaviviridae	NC_039218.1 Kyasanur forest disease virus polyprotein gene	-
encode_MSI1_2	5	7	1000	9.622	3.07841	0.517167	1	GCF_002820625.1	IV	MSI1	Flaviviridae	NC_039218.1 Kyasanur forest disease virus polyprotein gene	+
encode_MSI1_2	5	12	1000	8.009	2.81333	0.154559	0.593574	GCF_002820625.1	IV	MSI1	Flaviviridae	NC_039218.1 Kyasanur forest disease virus polyprotein gene	-
s42	5	61	1000	55.672	7.02195	0.459403	0.995833	GCF_002820625.1	IV	SRSF6	Flaviviridae	NC_039218.1 Kyasanur forest disease virus polyprotein gene	+
s42	5	72	1000	62.752	6.84115	0.229181	0.73419	GCF_002820625.1	IV	SRSF6	Flaviviridae	NC_039218.1 Kyasanur forest disease virus polyprotein gene	-
922	4	189	1000	177.004	9.9001	0.362738	0.92471	GCF_002820625.1	IV	RBMX	Flaviviridae	NC_039218.1 Kyasanur forest disease virus polyprotein gene	+
922	4	390	1000	305.44	12.4386	2.15849e-06	0.000781373	GCF_002820625.1	IV	RBMX	Flaviviridae	NC_039218.1 Kyasanur forest disease virus polyprotein gene	-
encode_RBM23_1	5	15	1000	19.097	4.66018	0.421597	0.936307	GCF_002820625.1	IV	RBM23	Flaviviridae	NC_039218.1 Kyasanur forest disease virus polyprotein gene	+
encode_RBM23_1	5	54	1000	78.797	9.25015	0.00386353	0.301424	GCF_002820625.1	IV	RBM23	Flaviviridae	NC_039218.1 Kyasanur forest disease virus polyprotein gene	-
s26	7	139	1000	112.567	10.9842	0.015515	0.19367	GCF_002820625.1	IV	SFPQ	Flaviviridae	NC_039218.1 Kyasanur forest disease virus polyprotein gene	+
s26	7	50	1000	36.324	6.21334	0.030051	0.365092	GCF_002820625.1	IV	SFPQ	Flaviviridae	NC_039218.1 Kyasanur forest disease virus polyprotein gene	-
s58	10	0	1000	0.312	0.555846	1	1	GCF_002820625.1	IV	SRSF2	Flaviviridae	NC_039218.1 Kyasanur forest disease virus polyprotein gene	+
s58	10	1	1000	0.507	0.693132	0.397708	0.897108	GCF_002820625.1	IV	SRSF2	Flaviviridae	NC_039218.1 Kyasanur forest disease virus polyprotein gene	-
encode_UNK_2	6	4	1000	6.593	2.4923	0.432907	0.949773	GCF_002820625.1	IV	UNK	Flaviviridae	NC_039218.1 Kyasanur forest disease virus polyprotein gene	+
encode_UNK_2	6	11	1000	6.983	2.6072	0.127227	0.568596	GCF_002820625.1	IV	UNK	Flaviviridae	NC_039218.1 Kyasanur forest disease virus polyprotein gene	-
s24	8	32	1000	22.889	4.67038	0.0594908	0.427715	GCF_002820625.1	IV	SFPQ	Flaviviridae	NC_039218.1 Kyasanur forest disease virus polyprotein gene	+
s24	8	7	1000	7.804	2.73881	1	1	GCF_002820625.1	IV	SFPQ	Flaviviridae	NC_039218.1 Kyasanur forest disease virus polyprotein gene	-
s41	9	0	1000	0.397	0.609724	1	1	GCF_002820625.1	IV	SRSF3	Flaviviridae	NC_039218.1 Kyasanur forest disease virus polyprotein gene	+
s41	9	0	1000	0.604	0.761422	1	1	GCF_002820625.1	IV	SRSF3	Flaviviridae	NC_039218.1 Kyasanur forest disease virus polyprotein gene	-
M020_0.6	7	12	1000	15.907	3.84749	0.380285	0.92471	GCF_002820625.1	IV	FXR2	Flaviviridae	NC_039218.1 Kyasanur forest disease virus polyprotein gene	+
M020_0.6	7	1	1000	4.265	1.96434	0.142401	0.579205	GCF_002820625.1	IV	FXR2	Flaviviridae	NC_039218.1 Kyasanur forest disease virus polyprotein gene	-
encode_SRSF8_1	5	25	1000	26.627	4.97721	0.846054	1	GCF_002820625.1	IV	SRSF8	Flaviviridae	NC_039218.1 Kyasanur forest disease virus polyprotein gene	+
encode_SRSF8_1	5	23	1000	29.726	5.15592	0.268862	0.826437	GCF_002820625.1	IV	SRSF8	Flaviviridae	NC_039218.1 Kyasanur forest disease virus polyprotein gene	-
1215	8	3	1000	3.241	1.80837	1	1	GCF_002820625.1	IV	QKI	Flaviviridae	NC_039218.1 Kyasanur forest disease virus polyprotein gene	+
1215	8	4	1000	4.424	2.08772	1	1	GCF_002820625.1	IV	QKI	Flaviviridae	NC_039218.1 Kyasanur forest disease virus polyprotein gene	-
M071_0.6	8	2	1000	1.482	1.20878	0.663303	1	GCF_002820625.1	IV	SRSF7	Flaviviridae	NC_039218.1 Kyasanur forest disease virus polyprotein gene	+
M071_0.6	8	0	1000	0.439	0.642411	1	1	GCF_002820625.1	IV	SRSF7	Flaviviridae	NC_039218.1 Kyasanur forest disease virus polyprotein gene	-
M169_0.6	7	8	1000	4.495	2.14816	0.0972844	0.543783	GCF_002820625.1	IV	HNRNPLL	Flaviviridae	NC_039218.1 Kyasanur forest disease virus polyprotein gene	+
M169_0.6	7	3	1000	3.776	2.03174	1	1	GCF_002820625.1	IV	HNRNPLL	Flaviviridae	NC_039218.1 Kyasanur forest disease virus polyprotein gene	-
M354_0.6	6	37	1000	43.76	6.44608	0.362413	0.92471	GCF_002820625.1	IV	YTHDC1	Flaviviridae	NC_039218.1 Kyasanur forest disease virus polyprotein gene	+
M354_0.6	6	43	1000	46.824	6.67215	0.659857	1	GCF_002820625.1	IV	YTHDC1	Flaviviridae	NC_039218.1 Kyasanur forest disease virus polyprotein gene	-
encode_RBM22_1	5	12	1000	9.449	2.96921	0.411279	0.92471	GCF_002820625.1	IV	RBM22	Flaviviridae	NC_039218.1 Kyasanur forest disease virus polyprotein gene	+
encode_RBM22_1	5	8	1000	6.677	2.59102	0.557722	0.966175	GCF_002820625.1	IV	RBM22	Flaviviridae	NC_039218.1 Kyasanur forest disease virus polyprotein gene	-
encode_RBM24_3	5	22	1000	44.826	7.92569	0.000230316	0.00833744	GCF_002820625.1	IV	RBM24	Flaviviridae	NC_039218.1 Kyasanur forest disease virus polyprotein gene	+
encode_RBM24_3	5	3	1000	9.9	3.75448	0.024098	0.361624	GCF_002820625.1	IV	RBM24	Flaviviridae	NC_039218.1 Kyasanur forest disease virus polyprotein gene	-
1343	6	61	1000	57.786	7.05677	0.64411	1	GCF_002820625.1	IV	SRSF5	Flaviviridae	NC_039218.1 Kyasanur forest disease virus polyprotein gene	+
1343	6	68	1000	66.559	7.52882	0.853486	1	GCF_002820625.1	IV	SRSF5	Flaviviridae	NC_039218.1 Kyasanur forest disease virus polyprotein gene	-
encode_MBNL1_3	5	9	1000	5.211	2.28948	0.116549	0.594235	GCF_002820625.1	IV	MBNL1	Flaviviridae	NC_039218.1 Kyasanur forest disease virus polyprotein gene	+
encode_MBNL1_3	5	3	1000	4.848	2.19857	0.644333	1	GCF_002820625.1	IV	MBNL1	Flaviviridae	NC_039218.1 Kyasanur forest disease virus polyprotein gene	-
1285	6	1	1000	1.947	1.35204	1	1	GCF_002820625.1	IV	ZRANB2	Flaviviridae	NC_039218.1 Kyasanur forest disease virus polyprotein gene	+
1285	6	1	1000	1.322	1.1831	1	1	GCF_002820625.1	IV	ZRANB2	Flaviviridae	NC_039218.1 Kyasanur forest disease virus polyprotein gene	-
encode_PTBP3_1	6	5	1000	2.672	1.61711	0.202019	0.761778	GCF_002820625.1	IV	PTBP3	Flaviviridae	NC_039218.1 Kyasanur forest disease virus polyprotein gene	+
encode_PTBP3_1	6	5	1000	6.84	2.55047	0.698979	1	GCF_002820625.1	IV	PTBP3	Flaviviridae	NC_039218.1 Kyasanur forest disease virus polyprotein gene	-
M016_0.6	7	7	1000	11.247	3.25216	0.292216	0.893549	GCF_002820625.1	IV	FMR1	Flaviviridae	NC_039218.1 Kyasanur forest disease virus polyprotein gene	+
M016_0.6	7	0	1000	3.683	1.92255	0.059559	0.405016	GCF_002820625.1	IV	FMR1	Flaviviridae	NC_039218.1 Kyasanur forest disease virus polyprotein gene	-
M153_0.6	7	9	1000	9.56	3.03737	1	1	GCF_002820625.1	IV	LIN28A	Flaviviridae	NC_039218.1 Kyasanur forest disease virus polyprotein gene	+
M153_0.6	7	2	1000	2.575	1.57253	1	1	GCF_002820625.1	IV	LIN28A	Flaviviridae	NC_039218.1 Kyasanur forest disease virus polyprotein gene	-
s33	6	4	1000	2.2	1.41986	0.180631	0.734701	GCF_002820625.1	IV	KHDRBS1	Flaviviridae	NC_039218.1 Kyasanur forest disease virus polyprotein gene	+
s33	6	5	1000	2.82	1.73799	0.21501	0.707578	GCF_002820625.1	IV	KHDRBS1	Flaviviridae	NC_039218.1 Kyasanur forest disease virus polyprotein gene	-
encode_KHDRBS3_1	5	7	1000	5.799	2.27239	0.531424	1	GCF_002820625.1	IV	KHDRBS3	Flaviviridae	NC_039218.1 Kyasanur forest disease virus polyprotein gene	+
encode_KHDRBS3_1	5	10	1000	4.366	2.01993	0.0141718	0.301424	GCF_002820625.1	IV	KHDRBS3	Flaviviridae	NC_039218.1 Kyasanur forest disease virus polyprotein gene	-
949	7	1	1000	3.287	1.90217	0.395166	0.92471	GCF_002820625.1	IV	SNRPA	Flaviviridae	NC_039218.1 Kyasanur forest disease virus polyprotein gene	+
949	7	3	1000	1.204	1.06373	0.121371	0.558308	GCF_002820625.1	IV	SNRPA	Flaviviridae	NC_039218.1 Kyasanur forest disease virus polyprotein gene	-
M022_0.6	7	3	1000	3.452	1.90875	1	1	GCF_002820625.1	IV	HNRNPA1	Flaviviridae	NC_039218.1 Kyasanur forest disease virus polyprotein gene	+
M022_0.6	7	6	1000	1.546	1.20139	0.00513706	0.301424	GCF_002820625.1	IV	HNRNPA1	Flaviviridae	NC_039218.1 Kyasanur forest disease virus polyprotein gene	-
M031_0.6	7	1	1000	1.013	1.01778	1	1	GCF_002820625.1	IV	ELAVL1	Flaviviridae	NC_039218.1 Kyasanur forest disease virus polyprotein gene	+
M031_0.6	7	1	1000	1.967	1.49337	1	1	GCF_002820625.1	IV	ELAVL1	Flaviviridae	NC_039218.1 Kyasanur forest disease virus polyprotein gene	-
M035_0.6	7	10	1000	7.056	2.54349	0.253983	0.838076	GCF_002820625.1	IV	LIN28A	Flaviviridae	NC_039218.1 Kyasanur forest disease virus polyprotein gene	+
M035_0.6	7	5	1000	1.905	1.31213	0.0444729	0.404802	GCF_002820625.1	IV	LIN28A	Flaviviridae	NC_039218.1 Kyasanur forest disease virus polyprotein gene	-
M081_0.6	7	5	1000	2.941	1.61	0.227688	0.800225	GCF_002820625.1	IV	YBX1	Flaviviridae	NC_039218.1 Kyasanur forest disease virus polyprotein gene	+
M081_0.6	7	5	1000	4.352	2.03377	0.630469	1	GCF_002820625.1	IV	YBX1	Flaviviridae	NC_039218.1 Kyasanur forest disease virus polyprotein gene	-
M086_0.6	7	23	1000	15.068	4.14591	0.0512962	0.386859	GCF_002820625.1	IV	SRSF10	Flaviviridae	NC_039218.1 Kyasanur forest disease virus polyprotein gene	+
M086_0.6	7	4	1000	4.041	2.06775	1	1	GCF_002820625.1	IV	SRSF10	Flaviviridae	NC_039218.1 Kyasanur forest disease virus polyprotein gene	-
M102_0.6	6	33	1000	27.018	5.22657	0.246482	0.833893	GCF_002820625.1	IV	SRSF1	Flaviviridae	NC_039218.1 Kyasanur forest disease virus polyprotein gene	+
M102_0.6	6	8	1000	5.869	2.41364	0.401352	0.897108	GCF_002820625.1	IV	SRSF1	Flaviviridae	NC_039218.1 Kyasanur forest disease virus polyprotein gene	-
M103_0.6	6	33	1000	27.018	5.22657	0.246482	0.833893	GCF_002820625.1	IV	SRSF1	Flaviviridae	NC_039218.1 Kyasanur forest disease virus polyprotein gene	+
M103_0.6	6	8	1000	5.869	2.41364	0.401352	0.897108	GCF_002820625.1	IV	SRSF1	Flaviviridae	NC_039218.1 Kyasanur forest disease virus polyprotein gene	-
M298_0.6	6	3	1000	5.392	2.33276	0.391499	0.92471	GCF_002820625.1	IV	RBFOX1	Flaviviridae	NC_039218.1 Kyasanur forest disease virus polyprotein gene	+
M298_0.6	6	4	1000	4.221	2.0752	1	1	GCF_002820625.1	IV	RBFOX1	Flaviviridae	NC_039218.1 Kyasanur forest disease virus polyprotein gene	-
M348_0.6	7	1	1000	3.287	1.90217	0.395166	0.92471	GCF_002820625.1	IV	SNRPA	Flaviviridae	NC_039218.1 Kyasanur forest disease virus polyprotein gene	+
M348_0.6	7	3	1000	1.204	1.06373	0.121371	0.558308	GCF_002820625.1	IV	SNRPA	Flaviviridae	NC_039218.1 Kyasanur forest disease virus polyprotein gene	-
encode_ELAVL4_1	5	12	1000	6.258	2.68936	0.040395	0.340069	GCF_002820625.1	IV	ELAVL4	Flaviviridae	NC_039218.1 Kyasanur forest disease virus polyprotein gene	+
encode_ELAVL4_1	5	11	1000	11.072	3.95354	1	1	GCF_002820625.1	IV	ELAVL4	Flaviviridae	NC_039218.1 Kyasanur forest disease virus polyprotein gene	-
encode_EWSR1_2	5	24	1000	22.628	4.46268	0.751465	1	GCF_002820625.1	IV	EWSR1	Flaviviridae	NC_039218.1 Kyasanur forest disease virus polyprotein gene	+
encode_EWSR1_2	5	6	1000	12.358	3.29465	0.0847	0.486689	GCF_002820625.1	IV	EWSR1	Flaviviridae	NC_039218.1 Kyasanur forest disease virus polyprotein gene	-
encode_FUBP3_2	5	14	1000	6.263	2.7447	0.00710954	0.111898	GCF_002820625.1	IV	FUBP3	Flaviviridae	NC_039218.1 Kyasanur forest disease virus polyprotein gene	+
encode_FUBP3_2	5	10	1000	11.003	3.98508	0.880559	1	GCF_002820625.1	IV	FUBP3	Flaviviridae	NC_039218.1 Kyasanur forest disease virus polyprotein gene	-
encode_HNRNPA0_1	5	6	1000	8.75	2.79595	0.495147	1	GCF_002820625.1	IV	HNRNPA0	Flaviviridae	NC_039218.1 Kyasanur forest disease virus polyprotein gene	+
encode_HNRNPA0_1	5	10	1000	7.666	2.81609	0.363163	0.897108	GCF_002820625.1	IV	HNRNPA0	Flaviviridae	NC_039218.1 Kyasanur forest disease virus polyprotein gene	-
encode_HNRNPA2B1_2	5	8	1000	7.628	2.69014	0.854861	1	GCF_002820625.1	IV	HNRNPA2B1	Flaviviridae	NC_039218.1 Kyasanur forest disease virus polyprotein gene	+
encode_HNRNPA2B1_2	5	0	1000	3.722	1.90324	0.0604168	0.405016	GCF_002820625.1	IV	HNRNPA2B1	Flaviviridae	NC_039218.1 Kyasanur forest disease virus polyprotein gene	-
encode_HNRNPDL_2	5	0	1000	0.896	0.943437	1	1	GCF_002820625.1	IV	HNRNPDL	Flaviviridae	NC_039218.1 Kyasanur forest disease virus polyprotein gene	+
encode_HNRNPDL_2	5	1	1000	1.047	1.01184	1	1	GCF_002820625.1	IV	HNRNPDL	Flaviviridae	NC_039218.1 Kyasanur forest disease virus polyprotein gene	-
encode_HNRNPL_1	5	20	1000	20.079	4.46886	1	1	GCF_002820625.1	IV	HNRNPL	Flaviviridae	NC_039218.1 Kyasanur forest disease virus polyprotein gene	+
encode_HNRNPL_1	5	20	1000	17.456	4.20663	0.547238	0.966175	GCF_002820625.1	IV	HNRNPL	Flaviviridae	NC_039218.1 Kyasanur forest disease virus polyprotein gene	-
encode_IGF2BP2_1	7	3	1000	6.602	2.4843	0.236417	0.815077	GCF_002820625.1	IV	IGF2BP2	Flaviviridae	NC_039218.1 Kyasanur forest disease virus polyprotein gene	+
encode_IGF2BP2_1	7	8	1000	6.426	2.4861	0.548406	0.966175	GCF_002820625.1	IV	IGF2BP2	Flaviviridae	NC_039218.1 Kyasanur forest disease virus polyprotein gene	-
encode_ILF2_2	5	8	1000	7.628	2.69014	0.854861	1	GCF_002820625.1	IV	ILF2	Flaviviridae	NC_039218.1 Kyasanur forest disease virus polyprotein gene	+
encode_ILF2_2	5	0	1000	3.722	1.90324	0.0604168	0.405016	GCF_002820625.1	IV	ILF2	Flaviviridae	NC_039218.1 Kyasanur forest disease virus polyprotein gene	-
encode_PRR3_1	5	6	1000	9.866	3.09251	0.264557	0.862788	GCF_002820625.1	IV	PRR3	Flaviviridae	NC_039218.1 Kyasanur forest disease virus polyprotein gene	+
encode_PRR3_1	5	8	1000	7.2	2.55784	0.706875	1	GCF_002820625.1	IV	PRR3	Flaviviridae	NC_039218.1 Kyasanur forest disease virus polyprotein gene	-
encode_PRR3_2	5	3	1000	5.31	2.30721	0.508477	1	GCF_002820625.1	IV	PRR3	Flaviviridae	NC_039218.1 Kyasanur forest disease virus polyprotein gene	+
encode_PRR3_2	5	4	1000	5.074	2.19439	0.824586	1	GCF_002820625.1	IV	PRR3	Flaviviridae	NC_039218.1 Kyasanur forest disease virus polyprotein gene	-
encode_RBM6_2	5	12	1000	12.368	3.33011	1	1	GCF_002820625.1	IV	RBM6	Flaviviridae	NC_039218.1 Kyasanur forest disease virus polyprotein gene	+
encode_RBM6_2	5	37	1000	31.133	5.25613	0.280806	0.826437	GCF_002820625.1	IV	RBM6	Flaviviridae	NC_039218.1 Kyasanur forest disease virus polyprotein gene	-
encode_RC3H1_2	5	10	1000	5.622	2.37208	0.0842301	0.514421	GCF_002820625.1	IV	RC3H1	Flaviviridae	NC_039218.1 Kyasanur forest disease virus polyprotein gene	+
encode_RC3H1_2	5	4	1000	5.102	2.20146	0.82467	1	GCF_002820625.1	IV	RC3H1	Flaviviridae	NC_039218.1 Kyasanur forest disease virus polyprotein gene	-
encode_SRSF11_1	5	110	1000	105.998	8.56232	0.695931	1	GCF_002820625.1	IV	SRSF11	Flaviviridae	NC_039218.1 Kyasanur forest disease virus polyprotein gene	+
encode_SRSF11_1	5	39	1000	35.818	5.46779	0.55782	0.966175	GCF_002820625.1	IV	SRSF11	Flaviviridae	NC_039218.1 Kyasanur forest disease virus polyprotein gene	-
encode_SRSF9_2	5	29	1000	25.246	4.79171	0.424874	0.937833	GCF_002820625.1	IV	SRSF9	Flaviviridae	NC_039218.1 Kyasanur forest disease virus polyprotein gene	+
encode_SRSF9_2	5	4	1000	6.894	2.60337	0.341642	0.897108	GCF_002820625.1	IV	SRSF9	Flaviviridae	NC_039218.1 Kyasanur forest disease virus polyprotein gene	-
encode_TAF15_2	5	8	1000	7.628	2.69014	0.854861	1	GCF_002820625.1	IV	TAF15	Flaviviridae	NC_039218.1 Kyasanur forest disease virus polyprotein gene	+
encode_TAF15_2	5	0	1000	3.722	1.90324	0.0604168	0.405016	GCF_002820625.1	IV	TAF15	Flaviviridae	NC_039218.1 Kyasanur forest disease virus polyprotein gene	-
encode_TARDBP_1	5	50	1000	45.923	6.52454	0.506066	1	GCF_002820625.1	IV	TARDBP	Flaviviridae	NC_039218.1 Kyasanur forest disease virus polyprotein gene	+
encode_TARDBP_1	5	32	1000	26.799	5.30667	0.287798	0.840185	GCF_002820625.1	IV	TARDBP	Flaviviridae	NC_039218.1 Kyasanur forest disease virus polyprotein gene	-
encode_ZFP36_2	5	4	1000	1.12	1.06524	0.0272365	0.281703	GCF_002820625.1	IV	ZFP36	Flaviviridae	NC_039218.1 Kyasanur forest disease virus polyprotein gene	+
encode_ZFP36_2	5	0	1000	1.018	1.00134	0.632162	1	GCF_002820625.1	IV	ZFP36	Flaviviridae	NC_039218.1 Kyasanur forest disease virus polyprotein gene	-
s101	7	0	1000	1.048	1.17178	0.632513	1	GCF_002820625.1	IV	ELAVL1	Flaviviridae	NC_039218.1 Kyasanur forest disease virus polyprotein gene	+
s101	7	2	1000	2.072	1.63202	1	1	GCF_002820625.1	IV	ELAVL1	Flaviviridae	NC_039218.1 Kyasanur forest disease virus polyprotein gene	-
s103	7	4	1000	4.407	2.60694	1	1	GCF_002820625.1	IV	KHDRBS3	Flaviviridae	NC_039218.1 Kyasanur forest disease virus polyprotein gene	+
s103	7	6	1000	2.195	1.7917	0.0246585	0.361624	GCF_002820625.1	IV	KHDRBS3	Flaviviridae	NC_039218.1 Kyasanur forest disease virus polyprotein gene	-
s104	7	11	1000	5.915	2.68943	0.0578023	0.42703	GCF_002820625.1	IV	SRSF10	Flaviviridae	NC_039218.1 Kyasanur forest disease virus polyprotein gene	+
s104	7	0	1000	1.811	1.41396	0.435787	0.914765	GCF_002820625.1	IV	SRSF10	Flaviviridae	NC_039218.1 Kyasanur forest disease virus polyprotein gene	-
s12	5	19	1000	13.131	3.42134	0.125386	0.605195	GCF_002820625.1	IV	PTBP1	Flaviviridae	NC_039218.1 Kyasanur forest disease virus polyprotein gene	+
s12	5	32	1000	28.795	5.01459	0.513353	0.950449	GCF_002820625.1	IV	PTBP1	Flaviviridae	NC_039218.1 Kyasanur forest disease virus polyprotein gene	-
s15	6	32	1000	33.234	5.42224	0.930675	1	GCF_002820625.1	IV	HNRNPK	Flaviviridae	NC_039218.1 Kyasanur forest disease virus polyprotein gene	+
s15	6	64	1000	70.625	7.6858	0.473446	0.92533	GCF_002820625.1	IV	HNRNPK	Flaviviridae	NC_039218.1 Kyasanur forest disease virus polyprotein gene	-
s19	5	70	1000	73.572	7.75803	0.725581	1	GCF_002820625.1	IV	SRSF5	Flaviviridae	NC_039218.1 Kyasanur forest disease virus polyprotein gene	+
s19	5	39	1000	50.271	6.47267	0.11943	0.558308	GCF_002820625.1	IV	SRSF5	Flaviviridae	NC_039218.1 Kyasanur forest disease virus polyprotein gene	-
s20	6	22	1000	16.745	3.97111	0.218476	0.790884	GCF_002820625.1	IV	ZRANB2	Flaviviridae	NC_039218.1 Kyasanur forest disease virus polyprotein gene	+
s20	6	20	1000	13.6	3.49431	0.100413	0.541363	GCF_002820625.1	IV	ZRANB2	Flaviviridae	NC_039218.1 Kyasanur forest disease virus polyprotein gene	-
s36	7	0	1000	1.396	1.17071	0.654357	1	GCF_002820625.1	IV	HNRNPDL	Flaviviridae	NC_039218.1 Kyasanur forest disease virus polyprotein gene	+
s36	7	1	1000	1.209	1.08559	1	1	GCF_002820625.1	IV	HNRNPDL	Flaviviridae	NC_039218.1 Kyasanur forest disease virus polyprotein gene	-
s57	10	1	1000	0.439	0.680251	0.355325	0.92471	GCF_002820625.1	IV	SRSF2	Flaviviridae	NC_039218.1 Kyasanur forest disease virus polyprotein gene	+
s57	10	0	1000	0.12	0.351744	1	1	GCF_002820625.1	IV	SRSF2	Flaviviridae	NC_039218.1 Kyasanur forest disease virus polyprotein gene	-
s60	8	6	1000	4.117	1.96091	0.316716	0.902766	GCF_002820625.1	IV	SRSF1	Flaviviridae	NC_039218.1 Kyasanur forest disease virus polyprotein gene	+
s60	8	1	1000	1.196	1.13352	1	1	GCF_002820625.1	IV	SRSF1	Flaviviridae	NC_039218.1 Kyasanur forest disease virus polyprotein gene	-
M108_0.6	7	1	1000	1.101	1.05257	1	1	GCF_002820625.1	IV	ELAVL1	Flaviviridae	NC_039218.1 Kyasanur forest disease virus polyprotein gene	+
M108_0.6	7	0	1000	1.583	1.23151	0.417583	0.90518	GCF_002820625.1	IV	ELAVL1	Flaviviridae	NC_039218.1 Kyasanur forest disease virus polyprotein gene	-
s29	7	7	1000	3.236	1.78535	0.046815	0.369577	GCF_002820625.1	IV	NOVA2	Flaviviridae	NC_039218.1 Kyasanur forest disease virus polyprotein gene	+
s29	7	2	1000	2.074	1.43896	1	1	GCF_002820625.1	IV	NOVA2	Flaviviridae	NC_039218.1 Kyasanur forest disease virus polyprotein gene	-
155	6	78	1000	77.665	8.39817	0.954547	1	GCF_002820625.1	IV	ZFP36	Flaviviridae	NC_039218.1 Kyasanur forest disease virus polyprotein gene	+
155	6	228	1000	193.115	12.4204	0.0134433	0.301424	GCF_002820625.1	IV	ZFP36	Flaviviridae	NC_039218.1 Kyasanur forest disease virus polyprotein gene	-
M104_0.6	7	18	1000	20.666	4.48783	0.659048	1	GCF_002820625.1	IV	SRSF1	Flaviviridae	NC_039218.1 Kyasanur forest disease virus polyprotein gene	+
M104_0.6	7	6	1000	4.182	2.07296	0.322973	0.885729	GCF_002820625.1	IV	SRSF1	Flaviviridae	NC_039218.1 Kyasanur forest disease virus polyprotein gene	-
M157_0.6	7	6	1000	4.611	2.19875	0.477535	1	GCF_002820625.1	IV	CELF5	Flaviviridae	NC_039218.1 Kyasanur forest disease virus polyprotein gene	+
M157_0.6	7	4	1000	4.397	2.26639	1	1	GCF_002820625.1	IV	CELF5	Flaviviridae	NC_039218.1 Kyasanur forest disease virus polyprotein gene	-
encode_TRNAU1AP_2	5	3	1000	4.909	2.19489	0.64604	1	GCF_002820625.1	IV	TRNAU1AP	Flaviviridae	NC_039218.1 Kyasanur forest disease virus polyprotein gene	+
encode_TRNAU1AP_2	5	3	1000	4.803	2.15751	0.643222	1	GCF_002820625.1	IV	TRNAU1AP	Flaviviridae	NC_039218.1 Kyasanur forest disease virus polyprotein gene	-
M051_0.6	7	0	1000	1.931	1.37773	0.275605	0.875167	GCF_002820625.1	IV	RBM41	Flaviviridae	NC_039218.1 Kyasanur forest disease virus polyprotein gene	+
M051_0.6	7	0	1000	1.86	1.32293	0.274168	0.826437	GCF_002820625.1	IV	RBM41	Flaviviridae	NC_039218.1 Kyasanur forest disease virus polyprotein gene	-
M307_0.6	5	34	1000	25.676	4.81396	0.11232	0.589273	GCF_002820625.1	IV	NONO	Flaviviridae	NC_039218.1 Kyasanur forest disease virus polyprotein gene	+
M307_0.6	5	10	1000	8.162	2.86565	0.480363	0.92533	GCF_002820625.1	IV	NONO	Flaviviridae	NC_039218.1 Kyasanur forest disease virus polyprotein gene	-
encode_HNRNPDL_3	5	6	1000	3.136	1.80853	0.14165	0.649081	GCF_002820625.1	IV	HNRNPDL	Flaviviridae	NC_039218.1 Kyasanur forest disease virus polyprotein gene	+
encode_HNRNPDL_3	5	7	1000	2.207	1.4513	0.0075771	0.301424	GCF_002820625.1	IV	HNRNPDL	Flaviviridae	NC_039218.1 Kyasanur forest disease virus polyprotein gene	-
encode_PUF60_1	5	17	1000	9.834	3.28073	0.0351987	0.340069	GCF_002820625.1	IV	PUF60	Flaviviridae	NC_039218.1 Kyasanur forest disease virus polyprotein gene	+
encode_PUF60_1	5	16	1000	20.488	4.90244	0.375906	0.897108	GCF_002820625.1	IV	PUF60	Flaviviridae	NC_039218.1 Kyasanur forest disease virus polyprotein gene	-
M021_0.6	7	7	1000	5.122	2.24548	0.370517	0.92471	GCF_002820625.1	IV	G3BP2	Flaviviridae	NC_039218.1 Kyasanur forest disease virus polyprotein gene	+
M021_0.6	7	4	1000	1.424	1.16429	0.0564564	0.405016	GCF_002820625.1	IV	G3BP2	Flaviviridae	NC_039218.1 Kyasanur forest disease virus polyprotein gene	-
M176_0.6	7	1	1000	1.291	1.09523	1	1	GCF_002820625.1	IV	KHDRBS2	Flaviviridae	NC_039218.1 Kyasanur forest disease virus polyprotein gene	+
M176_0.6	7	1	1000	0.616	0.78814	0.459909	0.914765	GCF_002820625.1	IV	KHDRBS2	Flaviviridae	NC_039218.1 Kyasanur forest disease virus polyprotein gene	-
M232_0.6	7	0	1000	0.557	0.874938	1	1	GCF_002820625.1	IV	ELAVL1	Flaviviridae	NC_039218.1 Kyasanur forest disease virus polyprotein gene	+
M232_0.6	7	1	1000	1.078	1.39638	1	1	GCF_002820625.1	IV	ELAVL1	Flaviviridae	NC_039218.1 Kyasanur forest disease virus polyprotein gene	-
encode_EIF4G2_2	5	6	1000	10.205	3.10816	0.268446	0.864228	GCF_002820625.1	IV	EIF4G2	Flaviviridae	NC_039218.1 Kyasanur forest disease virus polyprotein gene	+
encode_EIF4G2_2	5	3	1000	4.976	2.11658	0.502624	0.944911	GCF_002820625.1	IV	EIF4G2	Flaviviridae	NC_039218.1 Kyasanur forest disease virus polyprotein gene	-
encode_HNRNPC_1	5	10	1000	4.303	2.39728	0.0129439	0.176076	GCF_002820625.1	IV	HNRNPC	Flaviviridae	NC_039218.1 Kyasanur forest disease virus polyprotein gene	+
encode_HNRNPC_1	5	8	1000	8.089	3.6014	1	1	GCF_002820625.1	IV	HNRNPC	Flaviviridae	NC_039218.1 Kyasanur forest disease virus polyprotein gene	-
encode_NUPL2_2	6	27	1000	19.342	4.22005	0.0866842	0.514421	GCF_002820625.1	IV	NUPL2	Flaviviridae	NC_039218.1 Kyasanur forest disease virus polyprotein gene	+
encode_NUPL2_2	6	14	1000	9.927	3.06448	0.199973	0.69606	GCF_002820625.1	IV	NUPL2	Flaviviridae	NC_039218.1 Kyasanur forest disease virus polyprotein gene	-
encode_PCBP4_1	5	32	1000	32.312	4.92696	1	1	GCF_002820625.1	IV	PCBP4	Flaviviridae	NC_039218.1 Kyasanur forest disease virus polyprotein gene	+
encode_PCBP4_1	5	101	1000	105.494	8.22153	0.695554	1	GCF_002820625.1	IV	PCBP4	Flaviviridae	NC_039218.1 Kyasanur forest disease virus polyprotein gene	-
encode_RBM6_1	6	11	1000	8.526	2.82654	0.386991	0.92471	GCF_002820625.1	IV	RBM6	Flaviviridae	NC_039218.1 Kyasanur forest disease virus polyprotein gene	+
encode_RBM6_1	6	30	1000	25.773	4.8805	0.374595	0.897108	GCF_002820625.1	IV	RBM6	Flaviviridae	NC_039218.1 Kyasanur forest disease virus polyprotein gene	-
s11	7	5	1000	1.935	1.32685	0.0469628	0.369577	GCF_002820625.1	IV	TIA1	Flaviviridae	NC_039218.1 Kyasanur forest disease virus polyprotein gene	+
s11	7	5	1000	3.482	1.78966	0.408903	0.897108	GCF_002820625.1	IV	TIA1	Flaviviridae	NC_039218.1 Kyasanur forest disease virus polyprotein gene	-
s13	5	10	1000	4.303	2.39728	0.0129439	0.176076	GCF_002820625.1	IV	HNRNPC	Flaviviridae	NC_039218.1 Kyasanur forest disease virus polyprotein gene	+
s13	5	8	1000	8.089	3.6014	1	1	GCF_002820625.1	IV	HNRNPC	Flaviviridae	NC_039218.1 Kyasanur forest disease virus polyprotein gene	-
s39	7	2	1000	3.319	1.80236	0.77945	1	GCF_002820625.1	IV	SRSF3	Flaviviridae	NC_039218.1 Kyasanur forest disease virus polyprotein gene	+
s39	7	5	1000	5.292	2.30999	1	1	GCF_002820625.1	IV	SRSF3	Flaviviridae	NC_039218.1 Kyasanur forest disease virus polyprotein gene	-
M004_0.6	7	7	1000	6.61	2.83124	0.843934	1	GCF_002820625.1	IV	CELF4	Flaviviridae	NC_039218.1 Kyasanur forest disease virus polyprotein gene	+
M004_0.6	7	6	1000	6.331	2.8614	1	1	GCF_002820625.1	IV	CELF4	Flaviviridae	NC_039218.1 Kyasanur forest disease virus polyprotein gene	-
M026_0.6	7	4	1000	2.904	1.6424	0.545179	1	GCF_002820625.1	IV	HNRNPK	Flaviviridae	NC_039218.1 Kyasanur forest disease virus polyprotein gene	+
M026_0.6	7	13	1000	9.185	3.04369	0.186968	0.663552	GCF_002820625.1	IV	HNRNPK	Flaviviridae	NC_039218.1 Kyasanur forest disease virus polyprotein gene	-
M044_0.6	7	1	1000	2.586	1.69867	0.531006	1	GCF_002820625.1	IV	PPRC1	Flaviviridae	NC_039218.1 Kyasanur forest disease virus polyprotein gene	+
M044_0.6	7	3	1000	2.634	1.6932	0.75094	1	GCF_002820625.1	IV	PPRC1	Flaviviridae	NC_039218.1 Kyasanur forest disease virus polyprotein gene	-
M069_0.6	7	2	1000	3.704	1.94735	0.598248	1	GCF_002820625.1	IV	SNRPA	Flaviviridae	NC_039218.1 Kyasanur forest disease virus polyprotein gene	+
M069_0.6	7	4	1000	3.608	1.81484	0.787788	1	GCF_002820625.1	IV	SNRPA	Flaviviridae	NC_039218.1 Kyasanur forest disease virus polyprotein gene	-
M127_0.6	7	1	1000	2.235	1.43939	0.73275	1	GCF_002820625.1	IV	ELAVL1	Flaviviridae	NC_039218.1 Kyasanur forest disease virus polyprotein gene	+
M127_0.6	7	1	1000	2.79	1.62744	0.538577	0.965173	GCF_002820625.1	IV	ELAVL1	Flaviviridae	NC_039218.1 Kyasanur forest disease virus polyprotein gene	-
encode_ELAVL4_2	5	0	1000	2.223	1.48845	0.183244	0.737049	GCF_002820625.1	IV	ELAVL4	Flaviviridae	NC_039218.1 Kyasanur forest disease virus polyprotein gene	+
encode_ELAVL4_2	5	2	1000	2.599	1.64891	1	1	GCF_002820625.1	IV	ELAVL4	Flaviviridae	NC_039218.1 Kyasanur forest disease virus polyprotein gene	-
s2	6	13	1000	8.922	2.71427	0.176109	0.734701	GCF_002820625.1	IV	ELAVL2	Flaviviridae	NC_039218.1 Kyasanur forest disease virus polyprotein gene	+
s2	6	21	1000	17.897	3.81221	0.475638	0.92533	GCF_002820625.1	IV	ELAVL2	Flaviviridae	NC_039218.1 Kyasanur forest disease virus polyprotein gene	-
1393	7	21	1000	21.087	4.56753	1	1	GCF_002820625.1	IV	SRSF1	Flaviviridae	NC_039218.1 Kyasanur forest disease virus polyprotein gene	+
1393	7	14	1000	17.925	4.2006	0.408402	0.897108	GCF_002820625.1	IV	SRSF1	Flaviviridae	NC_039218.1 Kyasanur forest disease virus polyprotein gene	-
M043_0.6	7	4	1000	3.768	2.12572	0.794027	1	GCF_002820625.1	IV	PCBP2	Flaviviridae	NC_039218.1 Kyasanur forest disease virus polyprotein gene	+
M043_0.6	7	17	1000	22.023	5.26538	0.336148	0.897108	GCF_002820625.1	IV	PCBP2	Flaviviridae	NC_039218.1 Kyasanur forest disease virus polyprotein gene	-
M290_0.6	7	10	1000	8.654	2.98583	0.607111	1	GCF_002820625.1	IV	EIF4B	Flaviviridae	NC_039218.1 Kyasanur forest disease virus polyprotein gene	+
M290_0.6	7	2	1000	4.101	2.02012	0.454436	0.914765	GCF_002820625.1	IV	EIF4B	Flaviviridae	NC_039218.1 Kyasanur forest disease virus polyprotein gene	-
encode_IGF2BP1_1	5	4	1000	4.131	2.00695	1	1	GCF_002820625.1	IV	IGF2BP1	Flaviviridae	NC_039218.1 Kyasanur forest disease virus polyprotein gene	+
encode_IGF2BP1_1	5	0	1000	3.593	1.88863	0.0579665	0.405016	GCF_002820625.1	IV	IGF2BP1	Flaviviridae	NC_039218.1 Kyasanur forest disease virus polyprotein gene	-
encode_MSI1_1	7	4	1000	5.781	2.33934	0.673926	1	GCF_002820625.1	IV	MSI1	Flaviviridae	NC_039218.1 Kyasanur forest disease virus polyprotein gene	+
encode_MSI1_1	7	4	1000	6.111	2.41506	0.541795	0.966157	GCF_002820625.1	IV	MSI1	Flaviviridae	NC_039218.1 Kyasanur forest disease virus polyprotein gene	-
s8	7	8	1000	2.708	1.62892	0.00672556	0.111898	GCF_002820625.1	IV	TIAL1	Flaviviridae	NC_039218.1 Kyasanur forest disease virus polyprotein gene	+
s8	7	6	1000	4.674	2.03811	0.481903	0.92533	GCF_002820625.1	IV	TIAL1	Flaviviridae	NC_039218.1 Kyasanur forest disease virus polyprotein gene	-
encode_RC3H1_1	7	0	1000	0.574	0.755708	1	1	GCF_002820625.1	IV	RC3H1	Flaviviridae	NC_039218.1 Kyasanur forest disease virus polyprotein gene	+
encode_RC3H1_1	7	0	1000	0.744	0.849226	1	1	GCF_002820625.1	IV	RC3H1	Flaviviridae	NC_039218.1 Kyasanur forest disease virus polyprotein gene	-
1053	5	13	1000	10.944	3.32805	0.541986	1	GCF_002820625.1	IV	RBMY1A1	Flaviviridae	NC_039218.1 Kyasanur forest disease virus polyprotein gene	+
1053	5	17	1000	17.903	4.00995	1	1	GCF_002820625.1	IV	RBMY1A1	Flaviviridae	NC_039218.1 Kyasanur forest disease virus polyprotein gene	-
1175	7	0	1000	3.243	1.77683	0.0862819	0.514421	GCF_002820625.1	IV	SNRPA	Flaviviridae	NC_039218.1 Kyasanur forest disease virus polyprotein gene	+
1175	7	2	1000	4.212	2.0836	0.45739	0.914765	GCF_002820625.1	IV	SNRPA	Flaviviridae	NC_039218.1 Kyasanur forest disease virus polyprotein gene	-
126	7	22	1000	20.886	4.45453	0.742466	1	GCF_002820625.1	IV	SRSF1	Flaviviridae	NC_039218.1 Kyasanur forest disease virus polyprotein gene	+
126	7	31	1000	33.933	5.75479	0.73029	1	GCF_002820625.1	IV	SRSF1	Flaviviridae	NC_039218.1 Kyasanur forest disease virus polyprotein gene	-
1334	8	8	1000	12.313	3.34907	0.254458	0.838076	GCF_002820625.1	IV	SRSF2	Flaviviridae	NC_039218.1 Kyasanur forest disease virus polyprotein gene	+
1334	8	23	1000	14.704	3.82924	0.0361945	0.386621	GCF_002820625.1	IV	SRSF2	Flaviviridae	NC_039218.1 Kyasanur forest disease virus polyprotein gene	-
1384	7	24	1000	23.316	4.51692	0.835537	1	GCF_002820625.1	IV	SRSF6	Flaviviridae	NC_039218.1 Kyasanur forest disease virus polyprotein gene	+
1384	7	34	1000	30.515	5.2786	0.524584	0.957946	GCF_002820625.1	IV	SRSF6	Flaviviridae	NC_039218.1 Kyasanur forest disease virus polyprotein gene	-
169	7	1	1000	1.922	1.40281	1	1	GCF_002820625.1	IV	HNRNPLL	Flaviviridae	NC_039218.1 Kyasanur forest disease virus polyprotein gene	+
169	7	1	1000	2.47	1.58101	0.52949	0.957946	GCF_002820625.1	IV	HNRNPLL	Flaviviridae	NC_039218.1 Kyasanur forest disease virus polyprotein gene	-
175	8	3	1000	2.117	1.51447	0.475326	1	GCF_002820625.1	IV	KHSRP	Flaviviridae	NC_039218.1 Kyasanur forest disease virus polyprotein gene	+
175	8	10	1000	9.964	2.95558	0.874397	1	GCF_002820625.1	IV	KHSRP	Flaviviridae	NC_039218.1 Kyasanur forest disease virus polyprotein gene	-
33	12	0	1000	0.038	0.196455	1	1	GCF_002820625.1	IV	G3BP1	Flaviviridae	NC_039218.1 Kyasanur forest disease virus polyprotein gene	+
33	12	0	1000	0.105	0.325701	1	1	GCF_002820625.1	IV	G3BP1	Flaviviridae	NC_039218.1 Kyasanur forest disease virus polyprotein gene	-
351	7	17	1000	14.968	3.73804	0.602828	1	GCF_002820625.1	IV	EIF4B	Flaviviridae	NC_039218.1 Kyasanur forest disease virus polyprotein gene	+
351	7	8	1000	6.364	2.5183	0.428921	0.914765	GCF_002820625.1	IV	EIF4B	Flaviviridae	NC_039218.1 Kyasanur forest disease virus polyprotein gene	-
352	4	189	1000	151.084	10.2005	0.00273993	0.055103	GCF_002820625.1	IV	EIF4B	Flaviviridae	NC_039218.1 Kyasanur forest disease virus polyprotein gene	+
352	4	70	1000	62.841	7.22634	0.342853	0.897108	GCF_002820625.1	IV	EIF4B	Flaviviridae	NC_039218.1 Kyasanur forest disease virus polyprotein gene	-
72	6	3	1000	3.902	2.00659	1	1	GCF_002820625.1	IV	HNRNPA1	Flaviviridae	NC_039218.1 Kyasanur forest disease virus polyprotein gene	+
72	6	6	1000	1.915	1.35706	0.0136788	0.301424	GCF_002820625.1	IV	HNRNPA1	Flaviviridae	NC_039218.1 Kyasanur forest disease virus polyprotein gene	-
948	11	0	1000	0.098	0.304119	1	1	GCF_002820625.1	IV	SNRPA	Flaviviridae	NC_039218.1 Kyasanur forest disease virus polyprotein gene	+
948	11	0	1000	0.046	0.20959	1	1	GCF_002820625.1	IV	SNRPA	Flaviviridae	NC_039218.1 Kyasanur forest disease virus polyprotein gene	-
M001_0.6	7	0	1000	1.318	1.18755	0.647196	1	GCF_002820625.1	IV	A1CF	Flaviviridae	NC_039218.1 Kyasanur forest disease virus polyprotein gene	+
M001_0.6	7	0	1000	1.291	1.14876	0.644965	1	GCF_002820625.1	IV	A1CF	Flaviviridae	NC_039218.1 Kyasanur forest disease virus polyprotein gene	-
M012_0.6	7	5	1000	1.371	1.27553	0.0131327	0.176076	GCF_002820625.1	IV	CPEB2	Flaviviridae	NC_039218.1 Kyasanur forest disease virus polyprotein gene	+
M012_0.6	7	2	1000	2.949	1.94684	1	1	GCF_002820625.1	IV	CPEB2	Flaviviridae	NC_039218.1 Kyasanur forest disease virus polyprotein gene	-
M013_0.6	7	0	1000	1.259	1.13013	0.642506	1	GCF_002820625.1	IV	DAZAP1	Flaviviridae	NC_039218.1 Kyasanur forest disease virus polyprotein gene	+
M013_0.6	7	2	1000	0.863	0.92795	0.214008	0.707578	GCF_002820625.1	IV	DAZAP1	Flaviviridae	NC_039218.1 Kyasanur forest disease virus polyprotein gene	-
M019_0.6	7	17	1000	6.964	2.91259	0.000903044	0.0192295	GCF_002820625.1	IV	SRSF10	Flaviviridae	NC_039218.1 Kyasanur forest disease virus polyprotein gene	+
M019_0.6	7	5	1000	2.271	1.56077	0.0803753	0.473225	GCF_002820625.1	IV	SRSF10	Flaviviridae	NC_039218.1 Kyasanur forest disease virus polyprotein gene	-
M023_0.6	7	1	1000	2.779	1.69382	0.538024	1	GCF_002820625.1	IV	HNRNPA1L2	Flaviviridae	NC_039218.1 Kyasanur forest disease virus polyprotein gene	+
M023_0.6	7	5	1000	1.302	1.11626	0.0107225	0.301424	GCF_002820625.1	IV	HNRNPA1L2	Flaviviridae	NC_039218.1 Kyasanur forest disease virus polyprotein gene	-
M024_0.6	6	3	1000	3.902	2.00659	1	1	GCF_002820625.1	IV	HNRNPA2B1	Flaviviridae	NC_039218.1 Kyasanur forest disease virus polyprotein gene	+
M024_0.6	6	6	1000	1.915	1.35706	0.0136788	0.301424	GCF_002820625.1	IV	HNRNPA2B1	Flaviviridae	NC_039218.1 Kyasanur forest disease virus polyprotein gene	-
M025_0.6	7	2	1000	1.275	1.22837	0.364301	0.92471	GCF_002820625.1	IV	HNRNPC	Flaviviridae	NC_039218.1 Kyasanur forest disease virus polyprotein gene	+
M025_0.6	7	2	1000	2.519	1.93633	1	1	GCF_002820625.1	IV	HNRNPC	Flaviviridae	NC_039218.1 Kyasanur forest disease virus polyprotein gene	-
M027_0.6	7	5	1000	4.41	2.35785	0.634646	1	GCF_002820625.1	IV	HNRNPL	Flaviviridae	NC_039218.1 Kyasanur forest disease virus polyprotein gene	+
M027_0.6	7	2	1000	4.081	2.13002	0.454041	0.914765	GCF_002820625.1	IV	HNRNPL	Flaviviridae	NC_039218.1 Kyasanur forest disease virus polyprotein gene	-
M036_0.6	7	5	1000	1.836	1.31941	0.0390525	0.340069	GCF_002820625.1	IV	MATR3	Flaviviridae	NC_039218.1 Kyasanur forest disease virus polyprotein gene	+
M036_0.6	7	3	1000	2.703	1.68393	0.755209	1	GCF_002820625.1	IV	MATR3	Flaviviridae	NC_039218.1 Kyasanur forest disease virus polyprotein gene	-
M037_0.6	6	4	1000	3.205	1.81942	0.569106	1	GCF_002820625.1	IV	MBNL1	Flaviviridae	NC_039218.1 Kyasanur forest disease virus polyprotein gene	+
M037_0.6	6	2	1000	3.367	1.78367	0.780533	1	GCF_002820625.1	IV	MBNL1	Flaviviridae	NC_039218.1 Kyasanur forest disease virus polyprotein gene	-
M040_0.6	7	0	1000	0.799	0.90963	1	1	GCF_002820625.1	IV	MSI1	Flaviviridae	NC_039218.1 Kyasanur forest disease virus polyprotein gene	+
M040_0.6	7	0	1000	0.606	0.815739	1	1	GCF_002820625.1	IV	MSI1	Flaviviridae	NC_039218.1 Kyasanur forest disease virus polyprotein gene	-
M046_0.6	7	0	1000	1.036	1.03527	0.632336	1	GCF_002820625.1	IV	QKI	Flaviviridae	NC_039218.1 Kyasanur forest disease virus polyprotein gene	+
M046_0.6	7	0	1000	0.77	0.846059	1	1	GCF_002820625.1	IV	QKI	Flaviviridae	NC_039218.1 Kyasanur forest disease virus polyprotein gene	-
M050_0.6	7	0	1000	1.198	1.08072	0.63843	1	GCF_002820625.1	IV	RBM14	Flaviviridae	NC_039218.1 Kyasanur forest disease virus polyprotein gene	+
M050_0.6	7	0	1000	0.741	0.901516	1	1	GCF_002820625.1	IV	RBM14	Flaviviridae	NC_039218.1 Kyasanur forest disease virus polyprotein gene	-
M052_0.6	7	3	1000	6.333	2.46986	0.232478	0.809201	GCF_002820625.1	IV	RBM46	Flaviviridae	NC_039218.1 Kyasanur forest disease virus polyprotein gene	+
M052_0.6	7	3	1000	4.909	2.19443	0.64604	1	GCF_002820625.1	IV	RBM46	Flaviviridae	NC_039218.1 Kyasanur forest disease virus polyprotein gene	-
M061_0.6	7	16	1000	11.079	3.25751	0.132481	0.622834	GCF_002820625.1	IV	SAMD4A	Flaviviridae	NC_039218.1 Kyasanur forest disease virus polyprotein gene	+
M061_0.6	7	9	1000	6.447	2.40852	0.317585	0.877602	GCF_002820625.1	IV	SAMD4A	Flaviviridae	NC_039218.1 Kyasanur forest disease virus polyprotein gene	-
M068_0.6	7	5	1000	4.112	1.96502	0.615127	1	GCF_002820625.1	IV	SNRNP70	Flaviviridae	NC_039218.1 Kyasanur forest disease virus polyprotein gene	+
M068_0.6	7	2	1000	4.585	2.08689	0.34413	0.897108	GCF_002820625.1	IV	SNRNP70	Flaviviridae	NC_039218.1 Kyasanur forest disease virus polyprotein gene	-
M070_0.6	8	12	1000	9.092	2.86142	0.316037	0.902766	GCF_002820625.1	IV	SRSF2	Flaviviridae	NC_039218.1 Kyasanur forest disease virus polyprotein gene	+
M070_0.6	8	4	1000	2.403	1.49292	0.312311	0.869666	GCF_002820625.1	IV	SRSF2	Flaviviridae	NC_039218.1 Kyasanur forest disease virus polyprotein gene	-
M072_0.6	7	12	1000	8.139	2.76755	0.16065	0.703483	GCF_002820625.1	IV	SRSF9	Flaviviridae	NC_039218.1 Kyasanur forest disease virus polyprotein gene	+
M072_0.6	7	8	1000	3.719	1.84376	0.0361052	0.386621	GCF_002820625.1	IV	SRSF9	Flaviviridae	NC_039218.1 Kyasanur forest disease virus polyprotein gene	-
M074_0.6	6	13	1000	14.628	3.73491	0.793352	1	GCF_002820625.1	IV	TARDBP	Flaviviridae	NC_039218.1 Kyasanur forest disease virus polyprotein gene	+
M074_0.6	6	5	1000	5.247	2.33312	1	1	GCF_002820625.1	IV	TARDBP	Flaviviridae	NC_039218.1 Kyasanur forest disease virus polyprotein gene	-
M082_0.6	6	8	1000	5.075	2.23526	0.179215	0.734701	GCF_002820625.1	IV	YBX2	Flaviviridae	NC_039218.1 Kyasanur forest disease virus polyprotein gene	+
M082_0.6	6	4	1000	5.162	2.16713	0.824941	1	GCF_002820625.1	IV	YBX2	Flaviviridae	NC_039218.1 Kyasanur forest disease virus polyprotein gene	-
M087_0.6	7	20	1000	8.134	3.05964	0.000309336	0.00933164	GCF_002820625.1	IV	SRSF10	Flaviviridae	NC_039218.1 Kyasanur forest disease virus polyprotein gene	+
M087_0.6	7	4	1000	2.389	1.5812	0.310663	0.869666	GCF_002820625.1	IV	SRSF10	Flaviviridae	NC_039218.1 Kyasanur forest disease virus polyprotein gene	-
M088_0.6	7	20	1000	8.132	3.10035	0.00030839	0.00933164	GCF_002820625.1	IV	SRSF10	Flaviviridae	NC_039218.1 Kyasanur forest disease virus polyprotein gene	+
M088_0.6	7	6	1000	2.963	1.71306	0.0802051	0.473225	GCF_002820625.1	IV	SRSF10	Flaviviridae	NC_039218.1 Kyasanur forest disease virus polyprotein gene	-
M089_0.6	7	5	1000	6.757	2.57227	0.697853	1	GCF_002820625.1	IV	HNRNPL	Flaviviridae	NC_039218.1 Kyasanur forest disease virus polyprotein gene	+
M089_0.6	7	7	1000	4.917	2.17229	0.357504	0.897108	GCF_002820625.1	IV	HNRNPL	Flaviviridae	NC_039218.1 Kyasanur forest disease virus polyprotein gene	-
M106_0.6	7	11	1000	11.106	3.19421	1	1	GCF_002820625.1	IV	SRSF1	Flaviviridae	NC_039218.1 Kyasanur forest disease virus polyprotein gene	+
M106_0.6	7	9	1000	5.685	2.32835	0.199478	0.69606	GCF_002820625.1	IV	SRSF1	Flaviviridae	NC_039218.1 Kyasanur forest disease virus polyprotein gene	-
M109_0.6	7	2	1000	2.296	1.52207	1	1	GCF_002820625.1	IV	RBM14	Flaviviridae	NC_039218.1 Kyasanur forest disease virus polyprotein gene	+
M109_0.6	7	0	1000	0.675	0.8379	1	1	GCF_002820625.1	IV	RBM14	Flaviviridae	NC_039218.1 Kyasanur forest disease virus polyprotein gene	-
M111_0.6	7	6	1000	3.34	1.79377	0.157369	0.703483	GCF_002820625.1	IV	YBX1	Flaviviridae	NC_039218.1 Kyasanur forest disease virus polyprotein gene	+
M111_0.6	7	7	1000	4.28	2.05129	0.214844	0.707578	GCF_002820625.1	IV	YBX1	Flaviviridae	NC_039218.1 Kyasanur forest disease virus polyprotein gene	-
M140_0.6	7	7	1000	7.908	2.84352	1	1	GCF_002820625.1	IV	ENOX1	Flaviviridae	NC_039218.1 Kyasanur forest disease virus polyprotein gene	+
M140_0.6	7	2	1000	4.867	2.19	0.256054	0.799065	GCF_002820625.1	IV	ENOX1	Flaviviridae	NC_039218.1 Kyasanur forest disease virus polyprotein gene	-
M142_0.6	7	0	1000	0.871	0.916078	1	1	GCF_002820625.1	IV	RBM42	Flaviviridae	NC_039218.1 Kyasanur forest disease virus polyprotein gene	+
M142_0.6	7	1	1000	0.461	0.648768	0.369354	0.897108	GCF_002820625.1	IV	RBM42	Flaviviridae	NC_039218.1 Kyasanur forest disease virus polyprotein gene	-
M144_0.6	7	4	1000	2.924	1.66703	0.546492	1	GCF_002820625.1	IV	PABPC3	Flaviviridae	NC_039218.1 Kyasanur forest disease virus polyprotein gene	+
M144_0.6	7	1	1000	1.604	1.21929	1	1	GCF_002820625.1	IV	PABPC3	Flaviviridae	NC_039218.1 Kyasanur forest disease virus polyprotein gene	-
M147_0.6	6	14	1000	17.458	4.27487	0.472766	1	GCF_002820625.1	IV	CNOT4	Flaviviridae	NC_039218.1 Kyasanur forest disease virus polyprotein gene	+
M147_0.6	6	4	1000	10.2	3.1705	0.0572153	0.405016	GCF_002820625.1	IV	CNOT4	Flaviviridae	NC_039218.1 Kyasanur forest disease virus polyprotein gene	-
M148_0.6	6	16	1000	10.31	3.23672	0.0841152	0.514421	GCF_002820625.1	IV	PABPN1	Flaviviridae	NC_039218.1 Kyasanur forest disease virus polyprotein gene	+
M148_0.6	6	5	1000	3.89	2.07369	0.449614	0.914765	GCF_002820625.1	IV	PABPN1	Flaviviridae	NC_039218.1 Kyasanur forest disease virus polyprotein gene	-
M149_0.6	7	1	1000	0.879	1.09433	0.584818	1	GCF_002820625.1	IV	CPEB4	Flaviviridae	NC_039218.1 Kyasanur forest disease virus polyprotein gene	+
M149_0.6	7	1	1000	1.946	1.8667	1	1	GCF_002820625.1	IV	CPEB4	Flaviviridae	NC_039218.1 Kyasanur forest disease virus polyprotein gene	-
M150_0.6	7	1	1000	0.772	1.03106	0.537925	1	GCF_002820625.1	IV	RALY	Flaviviridae	NC_039218.1 Kyasanur forest disease virus polyprotein gene	+
M150_0.6	7	1	1000	1.773	1.76198	1	1	GCF_002820625.1	IV	RALY	Flaviviridae	NC_039218.1 Kyasanur forest disease virus polyprotein gene	-
M154_0.6	7	9	1000	11.425	3.48116	0.654632	1	GCF_002820625.1	IV	SRSF1	Flaviviridae	NC_039218.1 Kyasanur forest disease virus polyprotein gene	+
M154_0.6	7	4	1000	2.016	1.45322	0.145758	0.58627	GCF_002820625.1	IV	SRSF1	Flaviviridae	NC_039218.1 Kyasanur forest disease virus polyprotein gene	-
M158_0.6	7	2	1000	1.275	1.22837	0.364301	0.92471	GCF_002820625.1	IV	HNRNPCL1	Flaviviridae	NC_039218.1 Kyasanur forest disease virus polyprotein gene	+
M158_0.6	7	2	1000	2.519	1.93633	1	1	GCF_002820625.1	IV	HNRNPCL1	Flaviviridae	NC_039218.1 Kyasanur forest disease virus polyprotein gene	-
M159_0.6	7	4	1000	7.509	2.75163	0.269773	0.864228	GCF_002820625.1	IV	RBFOX1	Flaviviridae	NC_039218.1 Kyasanur forest disease virus polyprotein gene	+
M159_0.6	7	8	1000	5.849	2.40873	0.40058	0.897108	GCF_002820625.1	IV	RBFOX1	Flaviviridae	NC_039218.1 Kyasanur forest disease virus polyprotein gene	-
M160_0.6	7	1	1000	0.728	0.848962	0.517139	1	GCF_002820625.1	IV	KHDRBS1	Flaviviridae	NC_039218.1 Kyasanur forest disease virus polyprotein gene	+
M160_0.6	7	2	1000	0.421	0.630997	0.0672664	0.427201	GCF_002820625.1	IV	KHDRBS1	Flaviviridae	NC_039218.1 Kyasanur forest disease virus polyprotein gene	-
M161_0.6	7	2	1000	3.137	1.67243	0.776605	1	GCF_002820625.1	IV	RBM6	Flaviviridae	NC_039218.1 Kyasanur forest disease virus polyprotein gene	+
M161_0.6	7	6	1000	6.071	2.4269	1	1	GCF_002820625.1	IV	RBM6	Flaviviridae	NC_039218.1 Kyasanur forest disease virus polyprotein gene	-
M164_0.6	6	1	1000	0.663	0.822257	0.484708	1	GCF_002820625.1	IV	RBMS3	Flaviviridae	NC_039218.1 Kyasanur forest disease virus polyprotein gene	+
M164_0.6	6	0	1000	0.704	0.831309	1	1	GCF_002820625.1	IV	RBMS3	Flaviviridae	NC_039218.1 Kyasanur forest disease virus polyprotein gene	-
M167_0.6	7	0	1000	1.451	1.23658	0.41326	0.92471	GCF_002820625.1	IV	MSI1	Flaviviridae	NC_039218.1 Kyasanur forest disease virus polyprotein gene	+
M167_0.6	7	1	1000	0.942	1.02063	0.610169	1	GCF_002820625.1	IV	MSI1	Flaviviridae	NC_039218.1 Kyasanur forest disease virus polyprotein gene	-
M178_0.6	7	18	1000	12.939	3.46197	0.161738	0.703483	GCF_002820625.1	IV	CELF6	Flaviviridae	NC_039218.1 Kyasanur forest disease virus polyprotein gene	+
M178_0.6	7	4	1000	6.595	2.60917	0.432935	0.914765	GCF_002820625.1	IV	CELF6	Flaviviridae	NC_039218.1 Kyasanur forest disease virus polyprotein gene	-
M227_0.6	7	4	1000	1.792	1.36404	0.10741	0.571799	GCF_002820625.1	IV	PTBP1	Flaviviridae	NC_039218.1 Kyasanur forest disease virus polyprotein gene	+
M227_0.6	7	7	1000	5.537	2.26047	0.517233	0.950449	GCF_002820625.1	IV	PTBP1	Flaviviridae	NC_039218.1 Kyasanur forest disease virus polyprotein gene	-
M246_0.6	5	21	1000	25.906	5.06743	0.376297	0.92471	GCF_002820625.1	IV	RBMY1A1	Flaviviridae	NC_039218.1 Kyasanur forest disease virus polyprotein gene	+
M246_0.6	5	43	1000	34.046	5.27975	0.122169	0.558308	GCF_002820625.1	IV	RBMY1A1	Flaviviridae	NC_039218.1 Kyasanur forest disease virus polyprotein gene	-
M256_0.6	6	11	1000	13.252	3.60715	0.67873	1	GCF_002820625.1	IV	ACO1	Flaviviridae	NC_039218.1 Kyasanur forest disease virus polyprotein gene	+
M256_0.6	6	13	1000	16.027	3.97518	0.531898	0.957946	GCF_002820625.1	IV	ACO1	Flaviviridae	NC_039218.1 Kyasanur forest disease virus polyprotein gene	-
M271_0.6	6	3	1000	3.902	2.00659	1	1	GCF_002820625.1	IV	HNRNPA1	Flaviviridae	NC_039218.1 Kyasanur forest disease virus polyprotein gene	+
M271_0.6	6	6	1000	1.915	1.35706	0.0136788	0.301424	GCF_002820625.1	IV	HNRNPA1	Flaviviridae	NC_039218.1 Kyasanur forest disease virus polyprotein gene	-
M272_0.6	8	6	1000	2.966	1.69933	0.0805004	0.511248	GCF_002820625.1	IV	SRSF1	Flaviviridae	NC_039218.1 Kyasanur forest disease virus polyprotein gene	+
M272_0.6	8	1	1000	0.958	0.989553	0.616358	1	GCF_002820625.1	IV	SRSF1	Flaviviridae	NC_039218.1 Kyasanur forest disease virus polyprotein gene	-
M320_0.6	8	3	1000	4.3	2.0367	0.806679	1	GCF_002820625.1	IV	MBNL1	Flaviviridae	NC_039218.1 Kyasanur forest disease virus polyprotein gene	+
M320_0.6	8	8	1000	8.674	2.91105	1	1	GCF_002820625.1	IV	MBNL1	Flaviviridae	NC_039218.1 Kyasanur forest disease virus polyprotein gene	-
M347_0.6	11	0	1000	0.098	0.304119	1	1	GCF_002820625.1	IV	SNRPA	Flaviviridae	NC_039218.1 Kyasanur forest disease virus polyprotein gene	+
M347_0.6	11	0	1000	0.046	0.20959	1	1	GCF_002820625.1	IV	SNRPA	Flaviviridae	NC_039218.1 Kyasanur forest disease virus polyprotein gene	-
M349_0.6	7	4	1000	5.725	2.37382	0.673088	1	GCF_002820625.1	IV	PABPC1	Flaviviridae	NC_039218.1 Kyasanur forest disease virus polyprotein gene	+
M349_0.6	7	4	1000	4.51	2.10483	1	1	GCF_002820625.1	IV	PABPC1	Flaviviridae	NC_039218.1 Kyasanur forest disease virus polyprotein gene	-
encode_BOLL_2	6	1	1000	3.947	2.02244	0.200682	0.761778	GCF_002820625.1	IV	BOLL	Flaviviridae	NC_039218.1 Kyasanur forest disease virus polyprotein gene	+
encode_BOLL_2	6	5	1000	4.41	2.13318	0.634646	1	GCF_002820625.1	IV	BOLL	Flaviviridae	NC_039218.1 Kyasanur forest disease virus polyprotein gene	-
encode_CNOT4_1	6	17	1000	21.713	4.61302	0.38842	0.92471	GCF_002820625.1	IV	CNOT4	Flaviviridae	NC_039218.1 Kyasanur forest disease virus polyprotein gene	+
encode_CNOT4_1	6	17	1000	16.809	4.21429	0.902654	1	GCF_002820625.1	IV	CNOT4	Flaviviridae	NC_039218.1 Kyasanur forest disease virus polyprotein gene	-
encode_DAZ3_3	6	3	1000	3.4	1.83231	1	1	GCF_002820625.1	IV	DAZ3	Flaviviridae	NC_039218.1 Kyasanur forest disease virus polyprotein gene	+
encode_DAZ3_3	6	6	1000	6.224	2.45884	1	1	GCF_002820625.1	IV	DAZ3	Flaviviridae	NC_039218.1 Kyasanur forest disease virus polyprotein gene	-
encode_DAZAP1_1	6	1	1000	1.047	1.01184	1	1	GCF_002820625.1	IV	DAZAP1	Flaviviridae	NC_039218.1 Kyasanur forest disease virus polyprotein gene	+
encode_DAZAP1_1	6	0	1000	0.896	0.943437	1	1	GCF_002820625.1	IV	DAZAP1	Flaviviridae	NC_039218.1 Kyasanur forest disease virus polyprotein gene	-
encode_EIF4G2_1	6	9	1000	13.208	3.52749	0.332022	0.924552	GCF_002820625.1	IV	EIF4G2	Flaviviridae	NC_039218.1 Kyasanur forest disease virus polyprotein gene	+
encode_EIF4G2_1	6	9	1000	14.697	3.80074	0.150935	0.593574	GCF_002820625.1	IV	EIF4G2	Flaviviridae	NC_039218.1 Kyasanur forest disease virus polyprotein gene	-
encode_FUBP3_3	5	3	1000	2.155	1.50441	0.481078	1	GCF_002820625.1	IV	FUBP3	Flaviviridae	NC_039218.1 Kyasanur forest disease virus polyprotein gene	+
encode_FUBP3_3	5	1	1000	2.545	1.56282	0.530222	0.957946	GCF_002820625.1	IV	FUBP3	Flaviviridae	NC_039218.1 Kyasanur forest disease virus polyprotein gene	-
encode_HNRNPA2B1_1	5	37	1000	77.002	9.74161	5.70864e-07	0.000110797	GCF_002820625.1	IV	HNRNPA2B1	Flaviviridae	NC_039218.1 Kyasanur forest disease virus polyprotein gene	+
encode_HNRNPA2B1_1	5	9	1000	19.637	5.11717	0.0124038	0.301424	GCF_002820625.1	IV	HNRNPA2B1	Flaviviridae	NC_039218.1 Kyasanur forest disease virus polyprotein gene	-
encode_HNRNPD_1	5	0	1000	1.018	1.00134	0.632162	1	GCF_002820625.1	IV	HNRNPD	Flaviviridae	NC_039218.1 Kyasanur forest disease virus polyprotein gene	+
encode_HNRNPD_1	5	4	1000	1.12	1.06524	0.0272365	0.365092	GCF_002820625.1	IV	HNRNPD	Flaviviridae	NC_039218.1 Kyasanur forest disease virus polyprotein gene	-
encode_HNRNPH2_1	6	33	1000	67.132	9.57665	5.35838e-06	0.000277105	GCF_002820625.1	IV	HNRNPH2	Flaviviridae	NC_039218.1 Kyasanur forest disease virus polyprotein gene	+
encode_HNRNPH2_1	6	6	1000	15.475	4.64876	0.0105133	0.301424	GCF_002820625.1	IV	HNRNPH2	Flaviviridae	NC_039218.1 Kyasanur forest disease virus polyprotein gene	-
encode_KHDRBS2_1	5	11	1000	9.553	2.93697	0.624285	1	GCF_002820625.1	IV	KHDRBS2	Flaviviridae	NC_039218.1 Kyasanur forest disease virus polyprotein gene	+
encode_KHDRBS2_1	5	14	1000	7.671	2.59413	0.0293908	0.365092	GCF_002820625.1	IV	KHDRBS2	Flaviviridae	NC_039218.1 Kyasanur forest disease virus polyprotein gene	-
encode_KHSRP_2	5	12	1000	6.258	2.68936	0.040395	0.340069	GCF_002820625.1	IV	KHSRP	Flaviviridae	NC_039218.1 Kyasanur forest disease virus polyprotein gene	+
encode_KHSRP_2	5	11	1000	11.072	3.95354	1	1	GCF_002820625.1	IV	KHSRP	Flaviviridae	NC_039218.1 Kyasanur forest disease virus polyprotein gene	-
encode_MBNL1_2	7	8	1000	5.909	2.34525	0.402981	0.92471	GCF_002820625.1	IV	MBNL1	Flaviviridae	NC_039218.1 Kyasanur forest disease virus polyprotein gene	+
encode_MBNL1_2	7	8	1000	6.142	2.47143	0.414653	0.904243	GCF_002820625.1	IV	MBNL1	Flaviviridae	NC_039218.1 Kyasanur forest disease virus polyprotein gene	-
encode_PCBP2_2	5	11	1000	17.882	4.06283	0.121989	0.604932	GCF_002820625.1	IV	PCBP2	Flaviviridae	NC_039218.1 Kyasanur forest disease virus polyprotein gene	+
encode_PCBP2_2	5	51	1000	52.843	6.61484	0.890161	1	GCF_002820625.1	IV	PCBP2	Flaviviridae	NC_039218.1 Kyasanur forest disease virus polyprotein gene	-
encode_PCBP2_3	5	13	1000	9.573	2.89915	0.254664	0.838076	GCF_002820625.1	IV	PCBP2	Flaviviridae	NC_039218.1 Kyasanur forest disease virus polyprotein gene	+
encode_PCBP2_3	5	11	1000	15.053	3.74409	0.365209	0.897108	GCF_002820625.1	IV	PCBP2	Flaviviridae	NC_039218.1 Kyasanur forest disease virus polyprotein gene	-
encode_PCBP4_2	5	2	1000	8.344	2.82022	0.0222839	0.238504	GCF_002820625.1	IV	PCBP4	Flaviviridae	NC_039218.1 Kyasanur forest disease virus polyprotein gene	+
encode_PCBP4_2	5	9	1000	7.246	2.61808	0.45508	0.914765	GCF_002820625.1	IV	PCBP4	Flaviviridae	NC_039218.1 Kyasanur forest disease virus polyprotein gene	-
encode_PRR3_3	5	7	1000	13.977	3.60714	0.0602582	0.427715	GCF_002820625.1	IV	PRR3	Flaviviridae	NC_039218.1 Kyasanur forest disease virus polyprotein gene	+
encode_PRR3_3	5	7	1000	6.562	2.52716	0.843266	1	GCF_002820625.1	IV	PRR3	Flaviviridae	NC_039218.1 Kyasanur forest disease virus polyprotein gene	-
encode_PUF60_2	5	13	1000	7.263	2.75562	0.0403303	0.340069	GCF_002820625.1	IV	PUF60	Flaviviridae	NC_039218.1 Kyasanur forest disease virus polyprotein gene	+
encode_PUF60_2	5	34	1000	19.191	4.58929	0.00185107	0.223362	GCF_002820625.1	IV	PUF60	Flaviviridae	NC_039218.1 Kyasanur forest disease virus polyprotein gene	-
encode_PUM1_2	5	3	1000	2.58	1.63226	0.747789	1	GCF_002820625.1	IV	PUM1	Flaviviridae	NC_039218.1 Kyasanur forest disease virus polyprotein gene	+
encode_PUM1_2	5	1	1000	2.31	1.47786	0.735142	1	GCF_002820625.1	IV	PUM1	Flaviviridae	NC_039218.1 Kyasanur forest disease virus polyprotein gene	-
encode_RALYL_1	5	21	1000	11.86	3.37843	0.0128062	0.176076	GCF_002820625.1	IV	RALYL	Flaviviridae	NC_039218.1 Kyasanur forest disease virus polyprotein gene	+
encode_RALYL_1	5	27	1000	23.259	4.96372	0.405901	0.897108	GCF_002820625.1	IV	RALYL	Flaviviridae	NC_039218.1 Kyasanur forest disease virus polyprotein gene	-
encode_RBM25_1	6	47	1000	80.077	8.1752	8.20635e-05	0.00330078	GCF_002820625.1	IV	RBM25	Flaviviridae	NC_039218.1 Kyasanur forest disease virus polyprotein gene	+
encode_RBM25_1	6	13	1000	22.167	4.58564	0.05443	0.405016	GCF_002820625.1	IV	RBM25	Flaviviridae	NC_039218.1 Kyasanur forest disease virus polyprotein gene	-
encode_RBM45_1	5	33	1000	22.215	4.68067	0.0324856	0.326661	GCF_002820625.1	IV	RBM45	Flaviviridae	NC_039218.1 Kyasanur forest disease virus polyprotein gene	+
encode_RBM45_1	5	25	1000	21.518	4.39329	0.448282	0.914765	GCF_002820625.1	IV	RBM45	Flaviviridae	NC_039218.1 Kyasanur forest disease virus polyprotein gene	-
encode_RBM45_3	5	18	1000	25.425	4.73971	0.163239	0.703483	GCF_002820625.1	IV	RBM45	Flaviviridae	NC_039218.1 Kyasanur forest disease virus polyprotein gene	+
encode_RBM45_3	5	16	1000	23.964	4.75661	0.123383	0.558308	GCF_002820625.1	IV	RBM45	Flaviviridae	NC_039218.1 Kyasanur forest disease virus polyprotein gene	-
encode_RBM45_4	5	24	1000	12.701	3.33387	0.00430267	0.0778783	GCF_002820625.1	IV	RBM45	Flaviviridae	NC_039218.1 Kyasanur forest disease virus polyprotein gene	+
encode_RBM45_4	5	13	1000	16.466	3.90539	0.459599	0.914765	GCF_002820625.1	IV	RBM45	Flaviviridae	NC_039218.1 Kyasanur forest disease virus polyprotein gene	-
encode_RBM47_1	5	7	1000	11.153	3.18146	0.290648	0.893549	GCF_002820625.1	IV	RBM47	Flaviviridae	NC_039218.1 Kyasanur forest disease virus polyprotein gene	+
encode_RBM47_1	5	9	1000	12.748	3.41997	0.397373	0.897108	GCF_002820625.1	IV	RBM47	Flaviviridae	NC_039218.1 Kyasanur forest disease virus polyprotein gene	-
encode_RBM4B_1	6	8	1000	8.169	2.78104	1	1	GCF_002820625.1	IV	RBM4B	Flaviviridae	NC_039218.1 Kyasanur forest disease virus polyprotein gene	+
encode_RBM4B_1	6	1	1000	3.535	1.89165	0.279204	0.826437	GCF_002820625.1	IV	RBM4B	Flaviviridae	NC_039218.1 Kyasanur forest disease virus polyprotein gene	-
encode_RBM4_1	6	10	1000	7.463	2.78071	0.354002	0.92471	GCF_002820625.1	IV	RBM4	Flaviviridae	NC_039218.1 Kyasanur forest disease virus polyprotein gene	+
encode_RBM4_1	6	6	1000	6.419	2.47175	1	1	GCF_002820625.1	IV	RBM4	Flaviviridae	NC_039218.1 Kyasanur forest disease virus polyprotein gene	-
encode_RBMS2_1	5	2	1000	4.744	2.17237	0.349257	0.92471	GCF_002820625.1	IV	RBMS2	Flaviviridae	NC_039218.1 Kyasanur forest disease virus polyprotein gene	+
encode_RBMS2_1	5	2	1000	4.744	2.17237	0.349257	0.897108	GCF_002820625.1	IV	RBMS2	Flaviviridae	NC_039218.1 Kyasanur forest disease virus polyprotein gene	-
encode_RBMS3_1	4	2	1000	4.744	2.17237	0.349257	0.92471	GCF_002820625.1	IV	RBMS3	Flaviviridae	NC_039218.1 Kyasanur forest disease virus polyprotein gene	+
encode_RBMS3_1	4	2	1000	4.744	2.17237	0.349257	0.897108	GCF_002820625.1	IV	RBMS3	Flaviviridae	NC_039218.1 Kyasanur forest disease virus polyprotein gene	-
encode_SFPQ_2	5	5	1000	6.097	2.34031	0.839455	1	GCF_002820625.1	IV	SFPQ	Flaviviridae	NC_039218.1 Kyasanur forest disease virus polyprotein gene	+
encode_SFPQ_2	5	4	1000	5.298	2.26591	0.825984	1	GCF_002820625.1	IV	SFPQ	Flaviviridae	NC_039218.1 Kyasanur forest disease virus polyprotein gene	-
encode_SRSF10_1	5	42	1000	45.787	6.2842	0.656317	1	GCF_002820625.1	IV	SRSF10	Flaviviridae	NC_039218.1 Kyasanur forest disease virus polyprotein gene	+
encode_SRSF10_1	5	28	1000	41.107	6.1058	0.0415847	0.404802	GCF_002820625.1	IV	SRSF10	Flaviviridae	NC_039218.1 Kyasanur forest disease virus polyprotein gene	-
encode_SRSF2_1	6	16	1000	20.962	4.25213	0.324606	0.918027	GCF_002820625.1	IV	SRSF2	Flaviviridae	NC_039218.1 Kyasanur forest disease virus polyprotein gene	+
encode_SRSF2_1	6	12	1000	18.758	4.09099	0.132061	0.573018	GCF_002820625.1	IV	SRSF2	Flaviviridae	NC_039218.1 Kyasanur forest disease virus polyprotein gene	-
encode_SRSF2_2	5	12	1000	13.161	3.41097	0.8901	1	GCF_002820625.1	IV	SRSF2	Flaviviridae	NC_039218.1 Kyasanur forest disease virus polyprotein gene	+
encode_SRSF2_2	5	36	1000	25.262	4.94042	0.0363125	0.386621	GCF_002820625.1	IV	SRSF2	Flaviviridae	NC_039218.1 Kyasanur forest disease virus polyprotein gene	-
encode_SRSF4_1	5	11	1000	16.932	3.85282	0.179123	0.734701	GCF_002820625.1	IV	SRSF4	Flaviviridae	NC_039218.1 Kyasanur forest disease virus polyprotein gene	+
encode_SRSF4_1	5	9	1000	13.717	3.57487	0.276429	0.826437	GCF_002820625.1	IV	SRSF4	Flaviviridae	NC_039218.1 Kyasanur forest disease virus polyprotein gene	-
encode_SRSF5_1	5	16	1000	14.018	3.72392	0.590709	1	GCF_002820625.1	IV	SRSF5	Flaviviridae	NC_039218.1 Kyasanur forest disease virus polyprotein gene	+
encode_SRSF5_1	5	16	1000	15.443	3.96389	0.799229	1	GCF_002820625.1	IV	SRSF5	Flaviviridae	NC_039218.1 Kyasanur forest disease virus polyprotein gene	-
encode_TARDBP_2	5	28	1000	23.738	4.66037	0.354689	0.92471	GCF_002820625.1	IV	TARDBP	Flaviviridae	NC_039218.1 Kyasanur forest disease virus polyprotein gene	+
encode_TARDBP_2	5	8	1000	11.333	3.21815	0.453949	0.914765	GCF_002820625.1	IV	TARDBP	Flaviviridae	NC_039218.1 Kyasanur forest disease virus polyprotein gene	-
encode_UNK_1	6	5	1000	7.159	2.62614	0.572596	1	GCF_002820625.1	IV	UNK	Flaviviridae	NC_039218.1 Kyasanur forest disease virus polyprotein gene	+
encode_UNK_1	6	4	1000	8.135	2.83846	0.213903	0.707578	GCF_002820625.1	IV	UNK	Flaviviridae	NC_039218.1 Kyasanur forest disease virus polyprotein gene	-
encode_ZCRB1_1	5	17	1000	11.619	3.1397	0.138209	0.641429	GCF_002820625.1	IV	ZCRB1	Flaviviridae	NC_039218.1 Kyasanur forest disease virus polyprotein gene	+
encode_ZCRB1_1	5	17	1000	11.619	3.1397	0.138209	0.573018	GCF_002820625.1	IV	ZCRB1	Flaviviridae	NC_039218.1 Kyasanur forest disease virus polyprotein gene	-
encode_ZFP36_1	5	2	1000	2.958	1.74794	1	1	GCF_002820625.1	IV	ZFP36	Flaviviridae	NC_039218.1 Kyasanur forest disease virus polyprotein gene	+
encode_ZFP36_1	5	6	1000	4.061	2.07064	0.311614	0.869666	GCF_002820625.1	IV	ZFP36	Flaviviridae	NC_039218.1 Kyasanur forest disease virus polyprotein gene	-
s10	6	12	1000	12.586	3.16364	1	1	GCF_002820625.1	IV	TIA1	Flaviviridae	NC_039218.1 Kyasanur forest disease virus polyprotein gene	+
s10	6	27	1000	19.609	3.93492	0.111388	0.558308	GCF_002820625.1	IV	TIA1	Flaviviridae	NC_039218.1 Kyasanur forest disease virus polyprotein gene	-
s14	8	0	1000	1.039	1.00523	0.632375	1	GCF_002820625.1	IV	HNRNPK	Flaviviridae	NC_039218.1 Kyasanur forest disease virus polyprotein gene	+
s14	8	3	1000	4.121	1.95964	0.804946	1	GCF_002820625.1	IV	HNRNPK	Flaviviridae	NC_039218.1 Kyasanur forest disease virus polyprotein gene	-
s16	7	6	1000	3.903	1.90137	0.298773	0.893549	GCF_002820625.1	IV	HNRNPK	Flaviviridae	NC_039218.1 Kyasanur forest disease virus polyprotein gene	+
s16	7	11	1000	11.6	3.19095	1	1	GCF_002820625.1	IV	HNRNPK	Flaviviridae	NC_039218.1 Kyasanur forest disease virus polyprotein gene	-
s32	6	3	1000	6.936	2.60321	0.179062	0.734701	GCF_002820625.1	IV	HNRNPA1	Flaviviridae	NC_039218.1 Kyasanur forest disease virus polyprotein gene	+
s32	6	7	1000	3.442	1.86175	0.0928599	0.518355	GCF_002820625.1	IV	HNRNPA1	Flaviviridae	NC_039218.1 Kyasanur forest disease virus polyprotein gene	-
s34	6	17	1000	11.062	3.1762	0.0942146	0.54136	GCF_002820625.1	IV	KHDRBS1	Flaviviridae	NC_039218.1 Kyasanur forest disease virus polyprotein gene	+
s34	6	14	1000	9.384	2.88702	0.138007	0.573018	GCF_002820625.1	IV	KHDRBS1	Flaviviridae	NC_039218.1 Kyasanur forest disease virus polyprotein gene	-
s38	4	403	1000	452.786	17.9197	0.0162434	0.196004	GCF_002820625.1	IV	HNRNPL	Flaviviridae	NC_039218.1 Kyasanur forest disease virus polyprotein gene	+
s38	4	706	1000	744.448	22.1091	0.148257	0.589768	GCF_002820625.1	IV	HNRNPL	Flaviviridae	NC_039218.1 Kyasanur forest disease virus polyprotein gene	-
s4	5	84	1000	79.691	9.03034	0.612583	1	GCF_002820625.1	IV	CELF2	Flaviviridae	NC_039218.1 Kyasanur forest disease virus polyprotein gene	+
s4	5	91	1000	95.799	10.3534	0.681166	1	GCF_002820625.1	IV	CELF2	Flaviviridae	NC_039218.1 Kyasanur forest disease virus polyprotein gene	-
s40	7	7	1000	4.018	1.98837	0.130492	0.621556	GCF_002820625.1	IV	SRSF3	Flaviviridae	NC_039218.1 Kyasanur forest disease virus polyprotein gene	+
s40	7	8	1000	8.812	2.90673	1	1	GCF_002820625.1	IV	SRSF3	Flaviviridae	NC_039218.1 Kyasanur forest disease virus polyprotein gene	-
s44	8	7	1000	6.666	2.53986	0.844772	1	GCF_002820625.1	IV	HNRNPDL	Flaviviridae	NC_039218.1 Kyasanur forest disease virus polyprotein gene	+
s44	8	5	1000	5.911	2.37165	1	1	GCF_002820625.1	IV	HNRNPDL	Flaviviridae	NC_039218.1 Kyasanur forest disease virus polyprotein gene	-
s45	9	1	1000	0.665	0.851763	0.485737	1	GCF_002820625.1	IV	SRSF7	Flaviviridae	NC_039218.1 Kyasanur forest disease virus polyprotein gene	+
s45	9	2	1000	0.291	0.578493	0.0349551	0.386621	GCF_002820625.1	IV	SRSF7	Flaviviridae	NC_039218.1 Kyasanur forest disease virus polyprotein gene	-
s5	6	30	1000	29.033	5.43631	0.852149	1	GCF_002820625.1	IV	CELF2	Flaviviridae	NC_039218.1 Kyasanur forest disease virus polyprotein gene	+
s5	6	39	1000	34.712	6.26405	0.443678	0.914765	GCF_002820625.1	IV	CELF2	Flaviviridae	NC_039218.1 Kyasanur forest disease virus polyprotein gene	-
s50	7	34	1000	32.438	5.56769	0.725238	1	GCF_002820625.1	IV	SRSF1	Flaviviridae	NC_039218.1 Kyasanur forest disease virus polyprotein gene	+
s50	7	10	1000	15.962	3.75855	0.165996	0.613169	GCF_002820625.1	IV	SRSF1	Flaviviridae	NC_039218.1 Kyasanur forest disease virus polyprotein gene	-
s51	7	1	1000	2.92	1.69956	0.382831	0.92471	GCF_002820625.1	IV	SRSF1	Flaviviridae	NC_039218.1 Kyasanur forest disease virus polyprotein gene	+
s51	7	2	1000	2.448	1.576	1	1	GCF_002820625.1	IV	SRSF1	Flaviviridae	NC_039218.1 Kyasanur forest disease virus polyprotein gene	-
s53	7	3	1000	5.883	2.46524	0.302737	0.893549	GCF_002820625.1	IV	SRSF2	Flaviviridae	NC_039218.1 Kyasanur forest disease virus polyprotein gene	+
s53	7	5	1000	1.974	1.36572	0.0503208	0.404802	GCF_002820625.1	IV	SRSF2	Flaviviridae	NC_039218.1 Kyasanur forest disease virus polyprotein gene	-
s55	11	0	1000	0.129	0.347102	1	1	GCF_002820625.1	IV	SRSF2	Flaviviridae	NC_039218.1 Kyasanur forest disease virus polyprotein gene	+
s55	11	0	1000	0.064	0.244875	1	1	GCF_002820625.1	IV	SRSF2	Flaviviridae	NC_039218.1 Kyasanur forest disease virus polyprotein gene	-
s63	4	31	1000	34.677	5.66293	0.609355	1	GCF_002820625.1	IV	TIAL1	Flaviviridae	NC_039218.1 Kyasanur forest disease virus polyprotein gene	+
s63	4	39	1000	51.809	6.4405	0.0810496	0.473225	GCF_002820625.1	IV	TIAL1	Flaviviridae	NC_039218.1 Kyasanur forest disease virus polyprotein gene	-
s68	4	54	1000	53.756	6.61031	0.945441	1	GCF_002820625.1	IV	TIA1	Flaviviridae	NC_039218.1 Kyasanur forest disease virus polyprotein gene	+
s68	4	112	1000	110.215	9.09448	0.84804	1	GCF_002820625.1	IV	TIA1	Flaviviridae	NC_039218.1 Kyasanur forest disease virus polyprotein gene	-
s7	6	7	1000	9.374	2.8475	0.620964	1	GCF_002820625.1	IV	TIAL1	Flaviviridae	NC_039218.1 Kyasanur forest disease virus polyprotein gene	+
s7	6	24	1000	16.272	3.60153	0.061649	0.405763	GCF_002820625.1	IV	TIAL1	Flaviviridae	NC_039218.1 Kyasanur forest disease virus polyprotein gene	-
s92	6	9	1000	9.835	3.12467	1	1	GCF_002820625.1	IV	RBFOX1	Flaviviridae	NC_039218.1 Kyasanur forest disease virus polyprotein gene	+
s92	6	12	1000	7.537	2.7401	0.101009	0.541363	GCF_002820625.1	IV	RBFOX1	Flaviviridae	NC_039218.1 Kyasanur forest disease virus polyprotein gene	-
107	8	0	1000	0.093	0.300735	1	1	GCF_002820625.1	IV	PUM2	Flaviviridae	NC_039218.1 Kyasanur forest disease virus polyprotein gene	+
107	8	0	1000	0.077	0.284872	1	1	GCF_002820625.1	IV	PUM2	Flaviviridae	NC_039218.1 Kyasanur forest disease virus polyprotein gene	-
114	8	0	1000	0.061	0.24767	1	1	GCF_002820625.1	IV	PUM1	Flaviviridae	NC_039218.1 Kyasanur forest disease virus polyprotein gene	+
114	8	0	1000	0.057	0.236235	1	1	GCF_002820625.1	IV	PUM1	Flaviviridae	NC_039218.1 Kyasanur forest disease virus polyprotein gene	-
116	8	0	1000	0.061	0.24767	1	1	GCF_002820625.1	IV	PUM2	Flaviviridae	NC_039218.1 Kyasanur forest disease virus polyprotein gene	+
116	8	0	1000	0.057	0.236235	1	1	GCF_002820625.1	IV	PUM2	Flaviviridae	NC_039218.1 Kyasanur forest disease virus polyprotein gene	-
129	8	0	1000	0.061	0.24767	1	1	GCF_002820625.1	IV	PUM2	Flaviviridae	NC_039218.1 Kyasanur forest disease virus polyprotein gene	+
129	8	0	1000	0.057	0.236235	1	1	GCF_002820625.1	IV	PUM2	Flaviviridae	NC_039218.1 Kyasanur forest disease virus polyprotein gene	-
149	7	0	1000	0.096	0.317624	1	1	GCF_002820625.1	IV	QKI	Flaviviridae	NC_039218.1 Kyasanur forest disease virus polyprotein gene	+
149	7	0	1000	0.089	0.295239	1	1	GCF_002820625.1	IV	QKI	Flaviviridae	NC_039218.1 Kyasanur forest disease virus polyprotein gene	-
151	8	0	1000	0.061	0.24767	1	1	GCF_002820625.1	IV	PUM1	Flaviviridae	NC_039218.1 Kyasanur forest disease virus polyprotein gene	+
151	8	0	1000	0.057	0.236235	1	1	GCF_002820625.1	IV	PUM1	Flaviviridae	NC_039218.1 Kyasanur forest disease virus polyprotein gene	-
221	11	0	1000	0.042	0.20069	1	1	GCF_002820625.1	IV	ZFP36	Flaviviridae	NC_039218.1 Kyasanur forest disease virus polyprotein gene	+
221	11	0	1000	0.009	0.0944877	1	1	GCF_002820625.1	IV	ZFP36	Flaviviridae	NC_039218.1 Kyasanur forest disease virus polyprotein gene	-
61	8	0	1000	0.018	0.133018	1	1	GCF_002820625.1	IV	KHSRP	Flaviviridae	NC_039218.1 Kyasanur forest disease virus polyprotein gene	+
61	8	0	1000	0.025	0.162485	1	1	GCF_002820625.1	IV	KHSRP	Flaviviridae	NC_039218.1 Kyasanur forest disease virus polyprotein gene	-
662	7	0	1000	0.739	0.834011	1	1	GCF_002820625.1	IV	SNRPA	Flaviviridae	NC_039218.1 Kyasanur forest disease virus polyprotein gene	+
662	7	1	1000	0.808	0.919773	0.554265	0.966175	GCF_002820625.1	IV	SNRPA	Flaviviridae	NC_039218.1 Kyasanur forest disease virus polyprotein gene	-
78	12	0	1000	0.007	0.0834144	1	1	GCF_002820625.1	IV	FMR1	Flaviviridae	NC_039218.1 Kyasanur forest disease virus polyprotein gene	+
78	12	0	1000	0.003	0.0547174	1	1	GCF_002820625.1	IV	FMR1	Flaviviridae	NC_039218.1 Kyasanur forest disease virus polyprotein gene	-
81	8	0	1000	0.043	0.202959	1	1	GCF_002820625.1	IV	KHSRP	Flaviviridae	NC_039218.1 Kyasanur forest disease virus polyprotein gene	+
81	8	1	1000	0.066	0.264034	0.0638693	0.41287	GCF_002820625.1	IV	KHSRP	Flaviviridae	NC_039218.1 Kyasanur forest disease virus polyprotein gene	-
91	10	0	1000	0.075	0.285406	1	1	GCF_002820625.1	IV	FMR1	Flaviviridae	NC_039218.1 Kyasanur forest disease virus polyprotein gene	+
91	10	0	1000	0.018	0.133018	1	1	GCF_002820625.1	IV	FMR1	Flaviviridae	NC_039218.1 Kyasanur forest disease virus polyprotein gene	-
M042_0.6	7	1	1000	1.107	1.4655	1	1	GCF_002820625.1	IV	PABPC4	Flaviviridae	NC_039218.1 Kyasanur forest disease virus polyprotein gene	+
M042_0.6	7	0	1000	0.407	0.760216	1	1	GCF_002820625.1	IV	PABPC4	Flaviviridae	NC_039218.1 Kyasanur forest disease virus polyprotein gene	-
M055_0.6	7	0	1000	0.288	0.565133	1	1	GCF_002820625.1	IV	RBMS3	Flaviviridae	NC_039218.1 Kyasanur forest disease virus polyprotein gene	+
M055_0.6	7	0	1000	0.372	0.616438	1	1	GCF_002820625.1	IV	RBMS3	Flaviviridae	NC_039218.1 Kyasanur forest disease virus polyprotein gene	-
M062_0.6	7	2	1000	2.561	1.76618	1	1	GCF_002820625.1	IV	SART3	Flaviviridae	NC_039218.1 Kyasanur forest disease virus polyprotein gene	+
M062_0.6	7	1	1000	1.081	1.05904	1	1	GCF_002820625.1	IV	SART3	Flaviviridae	NC_039218.1 Kyasanur forest disease virus polyprotein gene	-
M073_0.6	7	1	1000	0.729	0.868512	0.517621	1	GCF_002820625.1	IV	TUT1	Flaviviridae	NC_039218.1 Kyasanur forest disease virus polyprotein gene	+
M073_0.6	7	3	1000	0.636	0.784933	0.0268163	0.365092	GCF_002820625.1	IV	TUT1	Flaviviridae	NC_039218.1 Kyasanur forest disease virus polyprotein gene	-
M085_0.6	8	0	1000	1.018	1.00831	0.632162	1	GCF_002820625.1	IV	ZCRB1	Flaviviridae	NC_039218.1 Kyasanur forest disease virus polyprotein gene	+
M085_0.6	8	0	1000	0.549	0.757742	1	1	GCF_002820625.1	IV	ZCRB1	Flaviviridae	NC_039218.1 Kyasanur forest disease virus polyprotein gene	-
M112_0.6	7	0	1000	1.067	1.02741	0.632893	1	GCF_002820625.1	IV	ELAVL1	Flaviviridae	NC_039218.1 Kyasanur forest disease virus polyprotein gene	+
M112_0.6	7	1	1000	1.524	1.20203	1	1	GCF_002820625.1	IV	ELAVL1	Flaviviridae	NC_039218.1 Kyasanur forest disease virus polyprotein gene	-
M143_0.6	7	0	1000	0.311	0.550074	1	1	GCF_002820625.1	IV	RBMS1	Flaviviridae	NC_039218.1 Kyasanur forest disease virus polyprotein gene	+
M143_0.6	7	0	1000	0.279	0.519065	1	1	GCF_002820625.1	IV	RBMS1	Flaviviridae	NC_039218.1 Kyasanur forest disease virus polyprotein gene	-
M146_0.6	7	2	1000	2.561	1.76618	1	1	GCF_002820625.1	IV	PABPC1	Flaviviridae	NC_039218.1 Kyasanur forest disease virus polyprotein gene	+
M146_0.6	7	1	1000	1.081	1.05904	1	1	GCF_002820625.1	IV	PABPC1	Flaviviridae	NC_039218.1 Kyasanur forest disease virus polyprotein gene	-
M269_0.6	11	0	1000	0.042	0.20069	1	1	GCF_002820625.1	IV	ZFP36	Flaviviridae	NC_039218.1 Kyasanur forest disease virus polyprotein gene	+
M269_0.6	11	0	1000	0.009	0.0944877	1	1	GCF_002820625.1	IV	ZFP36	Flaviviridae	NC_039218.1 Kyasanur forest disease virus polyprotein gene	-
M274_0.6	9	0	1000	0.32	0.574395	1	1	GCF_002820625.1	IV	SRSF2	Flaviviridae	NC_039218.1 Kyasanur forest disease virus polyprotein gene	+
M274_0.6	9	1	1000	0.343	0.572432	0.290366	0.840899	GCF_002820625.1	IV	SRSF2	Flaviviridae	NC_039218.1 Kyasanur forest disease virus polyprotein gene	-
M296_0.6	11	0	1000	0.012	0.10894	1	1	GCF_002820625.1	IV	IGF2BP1	Flaviviridae	NC_039218.1 Kyasanur forest disease virus polyprotein gene	+
M296_0.6	11	0	1000	0.021	0.143456	1	1	GCF_002820625.1	IV	IGF2BP1	Flaviviridae	NC_039218.1 Kyasanur forest disease virus polyprotein gene	-
M319_0.6	7	0	1000	0.739	0.834011	1	1	GCF_002820625.1	IV	SNRPA	Flaviviridae	NC_039218.1 Kyasanur forest disease virus polyprotein gene	+
M319_0.6	7	1	1000	0.808	0.919773	0.554265	0.966175	GCF_002820625.1	IV	SNRPA	Flaviviridae	NC_039218.1 Kyasanur forest disease virus polyprotein gene	-
M329_0.6	9	0	1000	0.027	0.162164	1	1	GCF_002820625.1	IV	ELAVL2	Flaviviridae	NC_039218.1 Kyasanur forest disease virus polyprotein gene	+
M329_0.6	9	1	1000	0.049	0.220562	0.047819	0.404802	GCF_002820625.1	IV	ELAVL2	Flaviviridae	NC_039218.1 Kyasanur forest disease virus polyprotein gene	-
M331_0.6	10	0	1000	0.093	0.294002	1	1	GCF_002820625.1	IV	SRSF7	Flaviviridae	NC_039218.1 Kyasanur forest disease virus polyprotein gene	+
M331_0.6	10	0	1000	0.04	0.201098	1	1	GCF_002820625.1	IV	SRSF7	Flaviviridae	NC_039218.1 Kyasanur forest disease virus polyprotein gene	-
M345_0.6	11	0	1000	0.039	0.193692	1	1	GCF_002820625.1	IV	SNRPA	Flaviviridae	NC_039218.1 Kyasanur forest disease virus polyprotein gene	+
M345_0.6	11	0	1000	0.055	0.232441	1	1	GCF_002820625.1	IV	SNRPA	Flaviviridae	NC_039218.1 Kyasanur forest disease virus polyprotein gene	-
M350_0.6	9	0	1000	0.018	0.133018	1	1	GCF_002820625.1	IV	ZFP36	Flaviviridae	NC_039218.1 Kyasanur forest disease virus polyprotein gene	+
M350_0.6	9	0	1000	0.029	0.179419	1	1	GCF_002820625.1	IV	ZFP36	Flaviviridae	NC_039218.1 Kyasanur forest disease virus polyprotein gene	-
M351_0.6	10	0	1000	0.638	0.810934	1	1	GCF_002820625.1	IV	SRSF1	Flaviviridae	NC_039218.1 Kyasanur forest disease virus polyprotein gene	+
M351_0.6	10	0	1000	0.212	0.470401	1	1	GCF_002820625.1	IV	SRSF1	Flaviviridae	NC_039218.1 Kyasanur forest disease virus polyprotein gene	-
M353_0.6	9	1	1000	0.526	0.737474	0.409044	0.92471	GCF_002820625.1	IV	SRSF7	Flaviviridae	NC_039218.1 Kyasanur forest disease virus polyprotein gene	+
M353_0.6	9	2	1000	0.212	0.485068	0.0195334	0.336719	GCF_002820625.1	IV	SRSF7	Flaviviridae	NC_039218.1 Kyasanur forest disease virus polyprotein gene	-
s0	9	0	1000	0.033	0.178726	1	1	GCF_002820625.1	IV	ELAVL2	Flaviviridae	NC_039218.1 Kyasanur forest disease virus polyprotein gene	+
s0	9	1	1000	0.048	0.223038	0.0468663	0.404802	GCF_002820625.1	IV	ELAVL2	Flaviviridae	NC_039218.1 Kyasanur forest disease virus polyprotein gene	-
s17	10	0	1000	0.274	0.532172	1	1	GCF_002820625.1	IV	FMR1	Flaviviridae	NC_039218.1 Kyasanur forest disease virus polyprotein gene	+
s17	10	0	1000	0.091	0.298006	1	1	GCF_002820625.1	IV	FMR1	Flaviviridae	NC_039218.1 Kyasanur forest disease virus polyprotein gene	-
s22	10	0	1000	0.664	0.817173	1	1	GCF_002820625.1	IV	SRSF1	Flaviviridae	NC_039218.1 Kyasanur forest disease virus polyprotein gene	+
s22	10	0	1000	0.241	0.486987	1	1	GCF_002820625.1	IV	SRSF1	Flaviviridae	NC_039218.1 Kyasanur forest disease virus polyprotein gene	-
s43	9	0	1000	0.632	0.763649	1	1	GCF_002820625.1	IV	HNRNPDL	Flaviviridae	NC_039218.1 Kyasanur forest disease virus polyprotein gene	+
s43	9	0	1000	0.478	0.670795	1	1	GCF_002820625.1	IV	HNRNPDL	Flaviviridae	NC_039218.1 Kyasanur forest disease virus polyprotein gene	-
s47	9	0	1000	0.629	0.80125	1	1	GCF_002820625.1	IV	SRSF2	Flaviviridae	NC_039218.1 Kyasanur forest disease virus polyprotein gene	+
s47	9	1	1000	0.596	0.738464	0.448998	0.914765	GCF_002820625.1	IV	SRSF2	Flaviviridae	NC_039218.1 Kyasanur forest disease virus polyprotein gene	-
s56	11	0	1000	0.105	0.313166	1	1	GCF_002820625.1	IV	SRSF2	Flaviviridae	NC_039218.1 Kyasanur forest disease virus polyprotein gene	+
s56	11	1	1000	0.147	0.37886	0.136707	0.573018	GCF_002820625.1	IV	SRSF2	Flaviviridae	NC_039218.1 Kyasanur forest disease virus polyprotein gene	-
s65	9	0	1000	0.026	0.171328	1	1	GCF_002820625.1	IV	TIAL1	Flaviviridae	NC_039218.1 Kyasanur forest disease virus polyprotein gene	+
s65	9	0	1000	0.072	0.273662	1	1	GCF_002820625.1	IV	TIAL1	Flaviviridae	NC_039218.1 Kyasanur forest disease virus polyprotein gene	-
encode_RBM45_2	5	18	1000	12.389	3.43241	0.115695	0.602915	GCF_002820785.1	IV	RBM45	Flaviviridae	NC_038426.1 Hepacivirus B polypeptide gene	+
encode_RBM45_2	5	10	1000	11.198	3.32654	0.88076	1	GCF_002820785.1	IV	RBM45	Flaviviridae	NC_038426.1 Hepacivirus B polypeptide gene	-
s27	6	16	1000	13.904	3.68678	0.503024	0.959822	GCF_002820785.1	IV	NOVA1	Flaviviridae	NC_038426.1 Hepacivirus B polypeptide gene	+
s27	6	19	1000	20.361	4.51964	0.911354	1	GCF_002820785.1	IV	NOVA1	Flaviviridae	NC_038426.1 Hepacivirus B polypeptide gene	-
s28	6	16	1000	13.904	3.68678	0.503024	0.959822	GCF_002820785.1	IV	NOVA2	Flaviviridae	NC_038426.1 Hepacivirus B polypeptide gene	+
s28	6	19	1000	20.361	4.51964	0.911354	1	GCF_002820785.1	IV	NOVA2	Flaviviridae	NC_038426.1 Hepacivirus B polypeptide gene	-
M145_0.6	7	1	1000	1.947	1.3936	1	1	GCF_002820785.1	IV	RBM5	Flaviviridae	NC_038426.1 Hepacivirus B polypeptide gene	+
M145_0.6	7	5	1000	2.784	1.6143	0.211577	0.675291	GCF_002820785.1	IV	RBM5	Flaviviridae	NC_038426.1 Hepacivirus B polypeptide gene	-
encode_ESRP1_1	6	14	1000	19.603	4.41303	0.256212	0.724598	GCF_002820785.1	IV	ESRP1	Flaviviridae	NC_038426.1 Hepacivirus B polypeptide gene	+
encode_ESRP1_1	6	23	1000	16.489	4.12006	0.108442	0.486414	GCF_002820785.1	IV	ESRP1	Flaviviridae	NC_038426.1 Hepacivirus B polypeptide gene	-
encode_MBNL1_1	5	49	1000	38.261	5.79642	0.0881497	0.523118	GCF_002820785.1	IV	MBNL1	Flaviviridae	NC_038426.1 Hepacivirus B polypeptide gene	+
encode_MBNL1_1	5	21	1000	24.085	4.68527	0.609745	1	GCF_002820785.1	IV	MBNL1	Flaviviridae	NC_038426.1 Hepacivirus B polypeptide gene	-
M053_0.6	7	2	1000	1.704	1.31382	0.689941	1	GCF_002820785.1	IV	RBM5	Flaviviridae	NC_038426.1 Hepacivirus B polypeptide gene	+
M053_0.6	7	3	1000	2.36	1.50887	0.51421	0.993531	GCF_002820785.1	IV	RBM5	Flaviviridae	NC_038426.1 Hepacivirus B polypeptide gene	-
encode_NOVA1_1	5	36	1000	28.593	5.06863	0.159785	0.672582	GCF_002820785.1	IV	NOVA1	Flaviviridae	NC_038426.1 Hepacivirus B polypeptide gene	+
encode_NOVA1_1	5	42	1000	33.988	5.43851	0.16841	0.597691	GCF_002820785.1	IV	NOVA1	Flaviviridae	NC_038426.1 Hepacivirus B polypeptide gene	-
325	7	43	1000	33.324	5.51466	0.0983777	0.564512	GCF_002820785.1	IV	SRSF1	Flaviviridae	NC_038426.1 Hepacivirus B polypeptide gene	+
325	7	36	1000	24.658	4.73153	0.0263258	0.255652	GCF_002820785.1	IV	SRSF1	Flaviviridae	NC_038426.1 Hepacivirus B polypeptide gene	-
75	6	107	1000	102.442	14.0605	0.619468	1	GCF_002820785.1	IV	PPIE	Flaviviridae	NC_038426.1 Hepacivirus B polypeptide gene	+
75	6	107	1000	102.442	14.0605	0.619468	1	GCF_002820785.1	IV	PPIE	Flaviviridae	NC_038426.1 Hepacivirus B polypeptide gene	-
M048_0.6	7	1	1000	1.63	1.23232	1	1	GCF_002820785.1	IV	RBM3	Flaviviridae	NC_038426.1 Hepacivirus B polypeptide gene	+
M048_0.6	7	3	1000	1.621	1.25417	0.222074	0.681555	GCF_002820785.1	IV	RBM3	Flaviviridae	NC_038426.1 Hepacivirus B polypeptide gene	-
M065_0.6	7	8	1000	7.518	2.78234	0.853641	1	GCF_002820785.1	IV	SRSF9	Flaviviridae	NC_038426.1 Hepacivirus B polypeptide gene	+
M065_0.6	7	8	1000	7.927	2.78018	0.859128	1	GCF_002820785.1	IV	SRSF9	Flaviviridae	NC_038426.1 Hepacivirus B polypeptide gene	-
M083_0.6	7	2	1000	1.814	1.36648	0.704311	1	GCF_002820785.1	IV	ZC3H10	Flaviviridae	NC_038426.1 Hepacivirus B polypeptide gene	+
M083_0.6	7	1	1000	2.504	1.58319	0.5297	0.993531	GCF_002820785.1	IV	ZC3H10	Flaviviridae	NC_038426.1 Hepacivirus B polypeptide gene	-
M151_0.6	7	0	1000	1.953	1.36406	0.276295	0.7484	GCF_002820785.1	IV	HNRNPH2	Flaviviridae	NC_038426.1 Hepacivirus B polypeptide gene	+
M151_0.6	7	2	1000	2.107	1.41193	1	1	GCF_002820785.1	IV	HNRNPH2	Flaviviridae	NC_038426.1 Hepacivirus B polypeptide gene	-
M175_0.6	7	13	1000	9.071	3.12277	0.181879	0.711915	GCF_002820785.1	IV	RBM24	Flaviviridae	NC_038426.1 Hepacivirus B polypeptide gene	+
M175_0.6	7	3	1000	6.555	2.55294	0.235344	0.681555	GCF_002820785.1	IV	RBM24	Flaviviridae	NC_038426.1 Hepacivirus B polypeptide gene	-
encode_FUS_1	5	16	1000	29.383	5.59783	0.0095479	0.128013	GCF_002820785.1	IV	FUS	Flaviviridae	NC_038426.1 Hepacivirus B polypeptide gene	+
encode_FUS_1	5	40	1000	25.884	5.34351	0.00997039	0.128903	GCF_002820785.1	IV	FUS	Flaviviridae	NC_038426.1 Hepacivirus B polypeptide gene	-
encode_HNRNPK_1	5	15	1000	12.791	3.40836	0.483509	0.955083	GCF_002820785.1	IV	HNRNPK	Flaviviridae	NC_038426.1 Hepacivirus B polypeptide gene	+
encode_HNRNPK_1	5	14	1000	16.108	3.81089	0.70808	1	GCF_002820785.1	IV	HNRNPK	Flaviviridae	NC_038426.1 Hepacivirus B polypeptide gene	-
encode_NOVA1_2	5	9	1000	7.395	2.66948	0.463437	0.94782	GCF_002820785.1	IV	NOVA1	Flaviviridae	NC_038426.1 Hepacivirus B polypeptide gene	+
encode_NOVA1_2	5	13	1000	10.515	3.09699	0.436703	0.930053	GCF_002820785.1	IV	NOVA1	Flaviviridae	NC_038426.1 Hepacivirus B polypeptide gene	-
encode_SNRPA_1	6	12	1000	22.373	4.42509	0.0255014	0.230788	GCF_002820785.1	IV	SNRPA	Flaviviridae	NC_038426.1 Hepacivirus B polypeptide gene	+
encode_SNRPA_1	6	19	1000	25.645	4.76042	0.233684	0.681555	GCF_002820785.1	IV	SNRPA	Flaviviridae	NC_038426.1 Hepacivirus B polypeptide gene	-
encode_SRSF5_2	5	18	1000	18.793	4.02795	1	1	GCF_002820785.1	IV	SRSF5	Flaviviridae	NC_038426.1 Hepacivirus B polypeptide gene	+
encode_SRSF5_2	5	20	1000	18.916	4.08921	0.730059	1	GCF_002820785.1	IV	SRSF5	Flaviviridae	NC_038426.1 Hepacivirus B polypeptide gene	-
s21	6	4	1000	8.101	2.71038	0.213152	0.711915	GCF_002820785.1	IV	ZRANB2	Flaviviridae	NC_038426.1 Hepacivirus B polypeptide gene	+
s21	6	10	1000	9.415	2.94677	0.744574	1	GCF_002820785.1	IV	ZRANB2	Flaviviridae	NC_038426.1 Hepacivirus B polypeptide gene	-
M141_0.6	7	2	1000	5.823	2.44369	0.142502	0.639827	GCF_002820785.1	IV	ESRP2	Flaviviridae	NC_038426.1 Hepacivirus B polypeptide gene	+
M141_0.6	7	4	1000	4.271	2.04395	1	1	GCF_002820785.1	IV	ESRP2	Flaviviridae	NC_038426.1 Hepacivirus B polypeptide gene	-
1170	4	77	1000	88.428	7.05284	0.239583	0.711915	GCF_002820785.1	IV	ELAVL1	Flaviviridae	NC_038426.1 Hepacivirus B polypeptide gene	+
1170	4	68	1000	62.863	5.80758	0.486468	0.972937	GCF_002820785.1	IV	ELAVL1	Flaviviridae	NC_038426.1 Hepacivirus B polypeptide gene	-
41	7	6	1000	3.608	2.01156	0.184033	0.711915	GCF_002820785.1	IV	KHSRP	Flaviviridae	NC_038426.1 Hepacivirus B polypeptide gene	+
41	7	0	1000	2.093	1.52272	0.283304	0.735657	GCF_002820785.1	IV	KHSRP	Flaviviridae	NC_038426.1 Hepacivirus B polypeptide gene	-
64	4	244	1000	235.986	10.4544	0.597638	1	GCF_002820785.1	IV	NOVA1	Flaviviridae	NC_038426.1 Hepacivirus B polypeptide gene	+
64	4	295	1000	293.419	11.5363	0.905541	1	GCF_002820785.1	IV	NOVA1	Flaviviridae	NC_038426.1 Hepacivirus B polypeptide gene	-
99	4	80	1000	69.325	6.87973	0.204901	0.711915	GCF_002820785.1	IV	NOVA1	Flaviviridae	NC_038426.1 Hepacivirus B polypeptide gene	+
99	4	79	1000	79.291	7.75787	1	1	GCF_002820785.1	IV	NOVA1	Flaviviridae	NC_038426.1 Hepacivirus B polypeptide gene	-
M054_0.6	7	1	1000	1.055	1.06823	1	1	GCF_002820785.1	IV	RBM8A	Flaviviridae	NC_038426.1 Hepacivirus B polypeptide gene	+
M054_0.6	7	1	1000	0.994	1.04836	0.629927	1	GCF_002820785.1	IV	RBM8A	Flaviviridae	NC_038426.1 Hepacivirus B polypeptide gene	-
M075_0.6	7	22	1000	5.7	2.98579	1.65494e-07	4.9924e-06	GCF_002820785.1	IV	TIA1	Flaviviridae	NC_038426.1 Hepacivirus B polypeptide gene	+
M075_0.6	7	8	1000	2.432	1.91652	0.00360567	0.0932324	GCF_002820785.1	IV	TIA1	Flaviviridae	NC_038426.1 Hepacivirus B polypeptide gene	-
M320_0.6a	4	107	1000	88.191	7.75401	0.0475597	0.358679	GCF_002820785.1	IV	MBNL1	Flaviviridae	NC_038426.1 Hepacivirus B polypeptide gene	+
M320_0.6a	4	54	1000	56.826	6.66935	0.789879	1	GCF_002820785.1	IV	MBNL1	Flaviviridae	NC_038426.1 Hepacivirus B polypeptide gene	-
encode_FUBP3_1	5	14	1000	13.107	3.67819	0.780971	1	GCF_002820785.1	IV	FUBP3	Flaviviridae	NC_038426.1 Hepacivirus B polypeptide gene	+
encode_FUBP3_1	5	6	1000	10.214	3.31077	0.268591	0.720223	GCF_002820785.1	IV	FUBP3	Flaviviridae	NC_038426.1 Hepacivirus B polypeptide gene	-
encode_KHSRP_1	5	30	1000	30.825	5.43506	1	1	GCF_002820785.1	IV	KHSRP	Flaviviridae	NC_038426.1 Hepacivirus B polypeptide gene	+
encode_KHSRP_1	5	18	1000	19.533	4.13328	0.82101	1	GCF_002820785.1	IV	KHSRP	Flaviviridae	NC_038426.1 Hepacivirus B polypeptide gene	-
encode_SF1_1	5	25	1000	33.548	5.54784	0.165159	0.687212	GCF_002820785.1	IV	SF1	Flaviviridae	NC_038426.1 Hepacivirus B polypeptide gene	+
encode_SF1_1	5	46	1000	36.718	5.75618	0.135507	0.526295	GCF_002820785.1	IV	SF1	Flaviviridae	NC_038426.1 Hepacivirus B polypeptide gene	-
encode_SRSF9_1	5	49	1000	36.899	5.8202	0.0569164	0.412075	GCF_002820785.1	IV	SRSF9	Flaviviridae	NC_038426.1 Hepacivirus B polypeptide gene	+
encode_SRSF9_1	5	37	1000	41.703	5.93751	0.53412	0.996656	GCF_002820785.1	IV	SRSF9	Flaviviridae	NC_038426.1 Hepacivirus B polypeptide gene	-
s100	7	31	1000	13.441	4.3136	2.97681e-05	0.000828926	GCF_002820785.1	IV	PTBP1	Flaviviridae	NC_038426.1 Hepacivirus B polypeptide gene	+
s100	7	11	1000	5.95	2.8248	0.058623	0.397617	GCF_002820785.1	IV	PTBP1	Flaviviridae	NC_038426.1 Hepacivirus B polypeptide gene	-
s102	7	13	1000	12.112	4.13794	0.772304	1	GCF_002820785.1	IV	RBM4	Flaviviridae	NC_038426.1 Hepacivirus B polypeptide gene	+
s102	7	11	1000	11.722	4.41454	1	1	GCF_002820785.1	IV	RBM4	Flaviviridae	NC_038426.1 Hepacivirus B polypeptide gene	-
s30	4	107	1000	88.191	7.75401	0.0475597	0.358679	GCF_002820785.1	IV	MBNL1	Flaviviridae	NC_038426.1 Hepacivirus B polypeptide gene	+
s30	4	54	1000	56.826	6.66935	0.789879	1	GCF_002820785.1	IV	MBNL1	Flaviviridae	NC_038426.1 Hepacivirus B polypeptide gene	-
encode_EIF4G2_3	5	2	1000	3.665	1.87464	0.597367	1	GCF_002820785.1	IV	EIF4G2	Flaviviridae	NC_038426.1 Hepacivirus B polypeptide gene	+
encode_EIF4G2_3	5	10	1000	3.656	1.87541	0.00446197	0.107682	GCF_002820785.1	IV	EIF4G2	Flaviviridae	NC_038426.1 Hepacivirus B polypeptide gene	-
s31	5	45	1000	44.529	5.94327	0.940016	1	GCF_002820785.1	IV	FUS	Flaviviridae	NC_038426.1 Hepacivirus B polypeptide gene	+
s31	5	31	1000	33.584	5.38274	0.729486	1	GCF_002820785.1	IV	FUS	Flaviviridae	NC_038426.1 Hepacivirus B polypeptide gene	-
s37	7	3	1000	2.265	1.47477	0.498469	0.959822	GCF_002820785.1	IV	SRSF2	Flaviviridae	NC_038426.1 Hepacivirus B polypeptide gene	+
s37	7	3	1000	1.789	1.34918	0.26643	0.720223	GCF_002820785.1	IV	SRSF2	Flaviviridae	NC_038426.1 Hepacivirus B polypeptide gene	-
243	7	1	1000	0.578	0.778796	0.438991	0.944136	GCF_002820785.1	IV	SRSF1	Flaviviridae	NC_038426.1 Hepacivirus B polypeptide gene	+
243	7	1	1000	0.642	0.780028	0.473773	0.958133	GCF_002820785.1	IV	SRSF1	Flaviviridae	NC_038426.1 Hepacivirus B polypeptide gene	-
M002_0.6	7	0	1000	1.438	1.19314	0.413123	0.917488	GCF_002820785.1	IV	ANKHD1	Flaviviridae	NC_038426.1 Hepacivirus B polypeptide gene	+
M002_0.6	7	0	1000	1.469	1.18509	0.41353	0.912236	GCF_002820785.1	IV	ANKHD1	Flaviviridae	NC_038426.1 Hepacivirus B polypeptide gene	-
M273_0.6	7	1	1000	0.578	0.778796	0.438991	0.944136	GCF_002820785.1	IV	SRSF1	Flaviviridae	NC_038426.1 Hepacivirus B polypeptide gene	+
M273_0.6	7	1	1000	0.642	0.780028	0.473773	0.958133	GCF_002820785.1	IV	SRSF1	Flaviviridae	NC_038426.1 Hepacivirus B polypeptide gene	-
131	5	100	1000	113.72	9.60051	0.21952	0.711915	GCF_002820785.1	IV	HNRNPH1	Flaviviridae	NC_038426.1 Hepacivirus B polypeptide gene	+
131	5	126	1000	106.738	9.17178	0.0641271	0.397617	GCF_002820785.1	IV	HNRNPH1	Flaviviridae	NC_038426.1 Hepacivirus B polypeptide gene	-
142	5	100	1000	113.72	9.60051	0.21952	0.711915	GCF_002820785.1	IV	HNRNPH2	Flaviviridae	NC_038426.1 Hepacivirus B polypeptide gene	+
142	5	126	1000	106.738	9.17178	0.0641271	0.397617	GCF_002820785.1	IV	HNRNPH2	Flaviviridae	NC_038426.1 Hepacivirus B polypeptide gene	-
171	5	100	1000	113.72	9.60051	0.21952	0.711915	GCF_002820785.1	IV	HNRNPF	Flaviviridae	NC_038426.1 Hepacivirus B polypeptide gene	+
171	5	126	1000	106.738	9.17178	0.0641271	0.397617	GCF_002820785.1	IV	HNRNPF	Flaviviridae	NC_038426.1 Hepacivirus B polypeptide gene	-
182	5	100	1000	113.72	9.60051	0.21952	0.711915	GCF_002820785.1	IV	HNRNPH3	Flaviviridae	NC_038426.1 Hepacivirus B polypeptide gene	+
182	5	126	1000	106.738	9.17178	0.0641271	0.397617	GCF_002820785.1	IV	HNRNPH3	Flaviviridae	NC_038426.1 Hepacivirus B polypeptide gene	-
46	5	100	1000	113.72	9.60051	0.21952	0.711915	GCF_002820785.1	IV	GRSF1	Flaviviridae	NC_038426.1 Hepacivirus B polypeptide gene	+
46	5	126	1000	106.738	9.17178	0.0641271	0.397617	GCF_002820785.1	IV	GRSF1	Flaviviridae	NC_038426.1 Hepacivirus B polypeptide gene	-
M047_0.6	7	2	1000	2.76	1.67248	1	1	GCF_002820785.1	IV	RBM28	Flaviviridae	NC_038426.1 Hepacivirus B polypeptide gene	+
M047_0.6	7	5	1000	3.11	1.73404	0.248098	0.707176	GCF_002820785.1	IV	RBM28	Flaviviridae	NC_038426.1 Hepacivirus B polypeptide gene	-
M163_0.6	7	7	1000	6.857	2.58674	0.848071	1	GCF_002820785.1	IV	IGF2BP3	Flaviviridae	NC_038426.1 Hepacivirus B polypeptide gene	+
M163_0.6	7	20	1000	13.436	3.67987	0.0755448	0.420727	GCF_002820785.1	IV	IGF2BP3	Flaviviridae	NC_038426.1 Hepacivirus B polypeptide gene	-
encode_CELF1_1	6	44	1000	29.353	5.20533	0.00949076	0.128013	GCF_002820785.1	IV	CELF1	Flaviviridae	NC_038426.1 Hepacivirus B polypeptide gene	+
encode_CELF1_1	6	18	1000	19.341	4.46079	0.909058	1	GCF_002820785.1	IV	CELF1	Flaviviridae	NC_038426.1 Hepacivirus B polypeptide gene	-
encode_DAZ3_2	6	42	1000	21.976	4.52746	0.000151005	0.00390457	GCF_002820785.1	IV	DAZ3	Flaviviridae	NC_038426.1 Hepacivirus B polypeptide gene	+
encode_DAZ3_2	6	14	1000	11.192	3.3886	0.367748	0.842562	GCF_002820785.1	IV	DAZ3	Flaviviridae	NC_038426.1 Hepacivirus B polypeptide gene	-
encode_SFPQ_1	6	6	1000	11.969	3.27334	0.108178	0.584486	GCF_002820785.1	IV	SFPQ	Flaviviridae	NC_038426.1 Hepacivirus B polypeptide gene	+
encode_SFPQ_1	6	22	1000	13.769	3.55335	0.0409133	0.354237	GCF_002820785.1	IV	SFPQ	Flaviviridae	NC_038426.1 Hepacivirus B polypeptide gene	-
encode_TRA2A_1	7	12	1000	5.925	2.41562	0.0210864	0.195725	GCF_002820785.1	IV	TRA2A	Flaviviridae	NC_038426.1 Hepacivirus B polypeptide gene	+
encode_TRA2A_1	7	8	1000	7.486	2.65911	0.853327	1	GCF_002820785.1	IV	TRA2A	Flaviviridae	NC_038426.1 Hepacivirus B polypeptide gene	-
s54	4	85	1000	77.337	7.87219	0.361097	0.837929	GCF_002820785.1	IV	YBX1	Flaviviridae	NC_038426.1 Hepacivirus B polypeptide gene	+
s54	4	108	1000	97.578	8.99048	0.284931	0.735657	GCF_002820785.1	IV	YBX1	Flaviviridae	NC_038426.1 Hepacivirus B polypeptide gene	-
s6	5	91	1000	101.947	8.14288	0.295531	0.762453	GCF_002820785.1	IV	TIAL1	Flaviviridae	NC_038426.1 Hepacivirus B polypeptide gene	+
s6	5	76	1000	70.835	6.90561	0.511794	0.993531	GCF_002820785.1	IV	TIAL1	Flaviviridae	NC_038426.1 Hepacivirus B polypeptide gene	-
s86	7	6	1000	3.208	1.80942	0.146701	0.639827	GCF_002820785.1	IV	CELF1	Flaviviridae	NC_038426.1 Hepacivirus B polypeptide gene	+
s86	7	2	1000	1.594	1.29416	0.676229	1	GCF_002820785.1	IV	CELF1	Flaviviridae	NC_038426.1 Hepacivirus B polypeptide gene	-
s9	5	91	1000	101.947	8.14288	0.295531	0.762453	GCF_002820785.1	IV	TIA1	Flaviviridae	NC_038426.1 Hepacivirus B polypeptide gene	+
s9	5	76	1000	70.835	6.90561	0.511794	0.993531	GCF_002820785.1	IV	TIA1	Flaviviridae	NC_038426.1 Hepacivirus B polypeptide gene	-
s97	5	17	1000	15.677	3.86829	0.703387	1	GCF_002820785.1	IV	SRSF9	Flaviviridae	NC_038426.1 Hepacivirus B polypeptide gene	+
s97	5	25	1000	20.211	4.47733	0.265232	0.720223	GCF_002820785.1	IV	SRSF9	Flaviviridae	NC_038426.1 Hepacivirus B polypeptide gene	-
1174	4	58	1000	79.277	7.23219	0.0151244	0.157219	GCF_002820785.1	IV	KHDRBS3	Flaviviridae	NC_038426.1 Hepacivirus B polypeptide gene	+
1174	4	95	1000	89.294	7.66331	0.523346	0.993531	GCF_002820785.1	IV	KHDRBS3	Flaviviridae	NC_038426.1 Hepacivirus B polypeptide gene	-
167	7	56	1000	49.226	6.81332	0.31695	0.775242	GCF_002820785.1	IV	SRSF1	Flaviviridae	NC_038426.1 Hepacivirus B polypeptide gene	+
167	7	53	1000	54.881	7.10263	0.892154	1	GCF_002820785.1	IV	SRSF1	Flaviviridae	NC_038426.1 Hepacivirus B polypeptide gene	-
49	6	8	1000	11.068	3.1786	0.450775	0.944136	GCF_002820785.1	IV	ZFP36	Flaviviridae	NC_038426.1 Hepacivirus B polypeptide gene	+
49	6	6	1000	6.326	2.31972	1	1	GCF_002820785.1	IV	ZFP36	Flaviviridae	NC_038426.1 Hepacivirus B polypeptide gene	-
953	9	1	1000	0.59	0.763205	0.445683	0.944136	GCF_002820785.1	IV	SRSF2	Flaviviridae	NC_038426.1 Hepacivirus B polypeptide gene	+
953	9	2	1000	0.92	0.96048	0.234842	0.681555	GCF_002820785.1	IV	SRSF2	Flaviviridae	NC_038426.1 Hepacivirus B polypeptide gene	-
M032_0.6	7	4	1000	6.747	2.65331	0.435756	0.944136	GCF_002820785.1	IV	IGF2BP2	Flaviviridae	NC_038426.1 Hepacivirus B polypeptide gene	+
M032_0.6	7	20	1000	13.892	3.83341	0.105478	0.483332	GCF_002820785.1	IV	IGF2BP2	Flaviviridae	NC_038426.1 Hepacivirus B polypeptide gene	-
M155_0.6	7	4	1000	5.014	2.18508	0.824488	1	GCF_002820785.1	IV	ZNF638	Flaviviridae	NC_038426.1 Hepacivirus B polypeptide gene	+
M155_0.6	7	5	1000	2.768	1.72718	0.210107	0.675291	GCF_002820785.1	IV	ZNF638	Flaviviridae	NC_038426.1 Hepacivirus B polypeptide gene	-
M162_0.6	7	3	1000	2.585	1.56756	0.74807	1	GCF_002820785.1	IV	PABPC5	Flaviviridae	NC_038426.1 Hepacivirus B polypeptide gene	+
M162_0.6	7	7	1000	4.242	2.02077	0.212661	0.675291	GCF_002820785.1	IV	PABPC5	Flaviviridae	NC_038426.1 Hepacivirus B polypeptide gene	-
M332_0.6	10	0	1000	0.17	0.413849	1	1	GCF_002820785.1	IV	SRSF2	Flaviviridae	NC_038426.1 Hepacivirus B polypeptide gene	+
M332_0.6	10	0	1000	0.159	0.392266	1	1	GCF_002820785.1	IV	SRSF2	Flaviviridae	NC_038426.1 Hepacivirus B polypeptide gene	-
M352_0.6	9	1	1000	0.59	0.763205	0.445683	0.944136	GCF_002820785.1	IV	SRSF2	Flaviviridae	NC_038426.1 Hepacivirus B polypeptide gene	+
M352_0.6	9	2	1000	0.92	0.96048	0.234842	0.681555	GCF_002820785.1	IV	SRSF2	Flaviviridae	NC_038426.1 Hepacivirus B polypeptide gene	-
encode_CPEB1_1	5	39	1000	25.595	6.12229	0.012761	0.148348	GCF_002820785.1	IV	CPEB1	Flaviviridae	NC_038426.1 Hepacivirus B polypeptide gene	+
encode_CPEB1_1	5	20	1000	13.727	4.24576	0.102349	0.481173	GCF_002820785.1	IV	CPEB1	Flaviviridae	NC_038426.1 Hepacivirus B polypeptide gene	-
encode_DAZ3_1	5	54	1000	45.549	5.97874	0.206196	0.711915	GCF_002820785.1	IV	DAZ3	Flaviviridae	NC_038426.1 Hepacivirus B polypeptide gene	+
encode_DAZ3_1	5	38	1000	35.793	5.31266	0.675171	1	GCF_002820785.1	IV	DAZ3	Flaviviridae	NC_038426.1 Hepacivirus B polypeptide gene	-
encode_FUBP1_1	5	58	1000	41.626	6.61074	0.015635	0.157219	GCF_002820785.1	IV	FUBP1	Flaviviridae	NC_038426.1 Hepacivirus B polypeptide gene	+
encode_FUBP1_1	5	32	1000	21.951	4.85099	0.0410993	0.354237	GCF_002820785.1	IV	FUBP1	Flaviviridae	NC_038426.1 Hepacivirus B polypeptide gene	-
encode_HNRNPCL1_1	5	39	1000	25.595	6.12229	0.012761	0.148348	GCF_002820785.1	IV	HNRNPCL1	Flaviviridae	NC_038426.1 Hepacivirus B polypeptide gene	+
encode_HNRNPCL1_1	5	20	1000	13.727	4.24576	0.102349	0.481173	GCF_002820785.1	IV	HNRNPCL1	Flaviviridae	NC_038426.1 Hepacivirus B polypeptide gene	-
encode_HNRNPDL_1	5	16	1000	17.513	4.0778	0.811294	1	GCF_002820785.1	IV	HNRNPDL	Flaviviridae	NC_038426.1 Hepacivirus B polypeptide gene	+
encode_HNRNPDL_1	5	20	1000	17.911	4.10901	0.554824	0.999139	GCF_002820785.1	IV	HNRNPDL	Flaviviridae	NC_038426.1 Hepacivirus B polypeptide gene	-
encode_HNRNPF_2	5	53	1000	48.539	6.27853	0.516525	0.963825	GCF_002820785.1	IV	HNRNPF	Flaviviridae	NC_038426.1 Hepacivirus B polypeptide gene	+
encode_HNRNPF_2	5	47	1000	45.207	5.89737	0.765263	1	GCF_002820785.1	IV	HNRNPF	Flaviviridae	NC_038426.1 Hepacivirus B polypeptide gene	-
encode_PABPN1L_1	5	36	1000	21.924	5.12957	0.0050844	0.0766897	GCF_002820785.1	IV	PABPN1L	Flaviviridae	NC_038426.1 Hepacivirus B polypeptide gene	+
encode_PABPN1L_1	5	51	1000	42.106	7.32751	0.164308	0.594794	GCF_002820785.1	IV	PABPN1L	Flaviviridae	NC_038426.1 Hepacivirus B polypeptide gene	-
encode_PCBP1_1	5	29	1000	23.903	4.11808	0.3039	0.764295	GCF_002820785.1	IV	PCBP1	Flaviviridae	NC_038426.1 Hepacivirus B polypeptide gene	+
encode_PCBP1_1	5	19	1000	25.186	4.39007	0.270664	0.720443	GCF_002820785.1	IV	PCBP1	Flaviviridae	NC_038426.1 Hepacivirus B polypeptide gene	-
encode_RBM15B_2	5	7	1000	8.35	2.8177	0.861388	1	GCF_002820785.1	IV	RBM15B	Flaviviridae	NC_038426.1 Hepacivirus B polypeptide gene	+
encode_RBM15B_2	5	7	1000	7.246	2.60313	1	1	GCF_002820785.1	IV	RBM15B	Flaviviridae	NC_038426.1 Hepacivirus B polypeptide gene	-
encode_RBM24_1	5	27	1000	18.228	4.18874	0.0455394	0.358679	GCF_002820785.1	IV	RBM24	Flaviviridae	NC_038426.1 Hepacivirus B polypeptide gene	+
encode_RBM24_1	5	10	1000	12.799	3.5695	0.573599	1	GCF_002820785.1	IV	RBM24	Flaviviridae	NC_038426.1 Hepacivirus B polypeptide gene	-
encode_TIA1_1	5	39	1000	25.595	6.12229	0.012761	0.148348	GCF_002820785.1	IV	TIA1	Flaviviridae	NC_038426.1 Hepacivirus B polypeptide gene	+
encode_TIA1_1	5	20	1000	13.727	4.24576	0.102349	0.481173	GCF_002820785.1	IV	TIA1	Flaviviridae	NC_038426.1 Hepacivirus B polypeptide gene	-
encode_ZNF326_2	5	7	1000	7.596	2.60607	1	1	GCF_002820785.1	IV	ZNF326	Flaviviridae	NC_038426.1 Hepacivirus B polypeptide gene	+
encode_ZNF326_2	5	6	1000	7.977	2.70218	0.596556	1	GCF_002820785.1	IV	ZNF326	Flaviviridae	NC_038426.1 Hepacivirus B polypeptide gene	-
s1	5	40	1000	53.093	6.56319	0.0732515	0.465211	GCF_002820785.1	IV	ELAVL2	Flaviviridae	NC_038426.1 Hepacivirus B polypeptide gene	+
s1	5	39	1000	42.018	5.90581	0.699212	1	GCF_002820785.1	IV	ELAVL2	Flaviviridae	NC_038426.1 Hepacivirus B polypeptide gene	-
s3	7	4	1000	6.097	2.32486	0.541629	0.980349	GCF_002820785.1	IV	ELAVL2	Flaviviridae	NC_038426.1 Hepacivirus B polypeptide gene	+
s3	7	9	1000	3.149	1.65455	0.00515997	0.116519	GCF_002820785.1	IV	ELAVL2	Flaviviridae	NC_038426.1 Hepacivirus B polypeptide gene	-
s35	6	81	1000	89.63	8.78899	0.395457	0.894722	GCF_002820785.1	IV	HNRNPDL	Flaviviridae	NC_038426.1 Hepacivirus B polypeptide gene	+
s35	6	78	1000	84.734	8.05072	0.512219	0.993531	GCF_002820785.1	IV	HNRNPDL	Flaviviridae	NC_038426.1 Hepacivirus B polypeptide gene	-
s46	9	1	1000	0.592	0.761654	0.446791	0.944136	GCF_002820785.1	IV	SRSF2	Flaviviridae	NC_038426.1 Hepacivirus B polypeptide gene	+
s46	9	2	1000	0.9	0.939618	0.227516	0.681555	GCF_002820785.1	IV	SRSF2	Flaviviridae	NC_038426.1 Hepacivirus B polypeptide gene	-
M077_0.6	7	24	1000	4.536	2.68065	1.1885e-10	1.07559e-08	GCF_002820785.1	IV	U2AF2	Flaviviridae	NC_038426.1 Hepacivirus B polypeptide gene	+
M077_0.6	7	10	1000	2.183	1.82396	9.44994e-05	0.00488697	GCF_002820785.1	IV	U2AF2	Flaviviridae	NC_038426.1 Hepacivirus B polypeptide gene	-
encode_ZNF326_1	5	28	1000	23.137	4.52844	0.296978	0.762453	GCF_002820785.1	IV	ZNF326	Flaviviridae	NC_038426.1 Hepacivirus B polypeptide gene	+
encode_ZNF326_1	5	16	1000	19.558	4.1451	0.496603	0.982351	GCF_002820785.1	IV	ZNF326	Flaviviridae	NC_038426.1 Hepacivirus B polypeptide gene	-
M333_0.6	5	24	1000	25.741	4.83728	0.843225	1	GCF_002820785.1	IV	SRSF9	Flaviviridae	NC_038426.1 Hepacivirus B polypeptide gene	+
M333_0.6	5	39	1000	35.797	5.82148	0.557531	0.999139	GCF_002820785.1	IV	SRSF9	Flaviviridae	NC_038426.1 Hepacivirus B polypeptide gene	-
encode_HNRNPA0_2	4	26	1000	30.371	5.07002	0.523498	0.971826	GCF_002820785.1	IV	HNRNPA0	Flaviviridae	NC_038426.1 Hepacivirus B polypeptide gene	+
encode_HNRNPA0_2	4	20	1000	28.542	5.04378	0.13215	0.525695	GCF_002820785.1	IV	HNRNPA0	Flaviviridae	NC_038426.1 Hepacivirus B polypeptide gene	-
encode_RBM47_2	5	10	1000	11.928	3.30662	0.770485	1	GCF_002820785.1	IV	RBM47	Flaviviridae	NC_038426.1 Hepacivirus B polypeptide gene	+
encode_RBM47_2	5	2	1000	6.679	2.52752	0.0777352	0.425877	GCF_002820785.1	IV	RBM47	Flaviviridae	NC_038426.1 Hepacivirus B polypeptide gene	-
M033_0.6	7	1	1000	1.967	1.3674	1	1	GCF_002820785.1	IV	KHDRBS3	Flaviviridae	NC_038426.1 Hepacivirus B polypeptide gene	+
M033_0.6	7	1	1000	2.953	1.6497	0.383105	0.86139	GCF_002820785.1	IV	KHDRBS3	Flaviviridae	NC_038426.1 Hepacivirus B polypeptide gene	-
M156_0.6	7	22	1000	5.149	2.73538	2.97255e-08	1.07606e-06	GCF_002820785.1	IV	TIA1	Flaviviridae	NC_038426.1 Hepacivirus B polypeptide gene	+
M156_0.6	7	7	1000	2.246	1.71418	0.00828765	0.128903	GCF_002820785.1	IV	TIA1	Flaviviridae	NC_038426.1 Hepacivirus B polypeptide gene	-
M168_0.6	7	6	1000	6.873	2.6642	1	1	GCF_002820785.1	IV	SFPQ	Flaviviridae	NC_038426.1 Hepacivirus B polypeptide gene	+
M168_0.6	7	9	1000	5.34	2.26042	0.122873	0.517209	GCF_002820785.1	IV	SFPQ	Flaviviridae	NC_038426.1 Hepacivirus B polypeptide gene	-
M177_0.6	7	5	1000	7.035	2.57068	0.571596	1	GCF_002820785.1	IV	PCBP1	Flaviviridae	NC_038426.1 Hepacivirus B polypeptide gene	+
M177_0.6	7	12	1000	7.649	2.60664	0.141711	0.539994	GCF_002820785.1	IV	PCBP1	Flaviviridae	NC_038426.1 Hepacivirus B polypeptide gene	-
encode_A1CF_1	6	11	1000	6.878	2.67287	0.122448	0.602915	GCF_002820785.1	IV	A1CF	Flaviviridae	NC_038426.1 Hepacivirus B polypeptide gene	+
encode_A1CF_1	6	8	1000	8.343	2.74388	1	1	GCF_002820785.1	IV	A1CF	Flaviviridae	NC_038426.1 Hepacivirus B polypeptide gene	-
encode_FUBP1_2	7	3	1000	3.802	1.92938	1	1	GCF_002820785.1	IV	FUBP1	Flaviviridae	NC_038426.1 Hepacivirus B polypeptide gene	+
encode_FUBP1_2	7	2	1000	2.746	1.68057	1	1	GCF_002820785.1	IV	FUBP1	Flaviviridae	NC_038426.1 Hepacivirus B polypeptide gene	-
encode_NUPL2_1	7	4	1000	2.616	1.69866	0.340539	0.808234	GCF_002820785.1	IV	NUPL2	Flaviviridae	NC_038426.1 Hepacivirus B polypeptide gene	+
encode_NUPL2_1	7	28	1000	5.853	2.5585	3.51781e-11	6.36723e-09	GCF_002820785.1	IV	NUPL2	Flaviviridae	NC_038426.1 Hepacivirus B polypeptide gene	-
encode_PUM1_1	5	22	1000	32.496	5.52037	0.0647133	0.450504	GCF_002820785.1	IV	PUM1	Flaviviridae	NC_038426.1 Hepacivirus B polypeptide gene	+
encode_PUM1_1	5	37	1000	27.318	4.94463	0.0681002	0.397617	GCF_002820785.1	IV	PUM1	Flaviviridae	NC_038426.1 Hepacivirus B polypeptide gene	-
encode_RBFOX2_1	5	12	1000	13.846	3.56665	0.786872	1	GCF_002820785.1	IV	RBFOX2	Flaviviridae	NC_038426.1 Hepacivirus B polypeptide gene	+
encode_RBFOX2_1	5	19	1000	13.355	3.5479	0.129457	0.520707	GCF_002820785.1	IV	RBFOX2	Flaviviridae	NC_038426.1 Hepacivirus B polypeptide gene	-
encode_RBFOX3_1	5	12	1000	13.846	3.56665	0.786872	1	GCF_002820785.1	IV	RBFOX3	Flaviviridae	NC_038426.1 Hepacivirus B polypeptide gene	+
encode_RBFOX3_1	5	19	1000	13.355	3.5479	0.129457	0.520707	GCF_002820785.1	IV	RBFOX3	Flaviviridae	NC_038426.1 Hepacivirus B polypeptide gene	-
encode_RBM41_1	5	16	1000	17.503	3.99474	0.811292	1	GCF_002820785.1	IV	RBM41	Flaviviridae	NC_038426.1 Hepacivirus B polypeptide gene	+
encode_RBM41_1	5	15	1000	13.044	3.52171	0.577036	1	GCF_002820785.1	IV	RBM41	Flaviviridae	NC_038426.1 Hepacivirus B polypeptide gene	-
encode_RBM4B_2	6	13	1000	14.164	3.53576	0.894031	1	GCF_002820785.1	IV	RBM4B	Flaviviridae	NC_038426.1 Hepacivirus B polypeptide gene	+
encode_RBM4B_2	6	15	1000	14.422	3.4612	0.79228	1	GCF_002820785.1	IV	RBM4B	Flaviviridae	NC_038426.1 Hepacivirus B polypeptide gene	-
encode_SF1_2	5	11	1000	11.883	3.29122	1	1	GCF_002820785.1	IV	SF1	Flaviviridae	NC_038426.1 Hepacivirus B polypeptide gene	+
encode_SF1_2	5	19	1000	12.014	3.3638	0.0577793	0.397617	GCF_002820785.1	IV	SF1	Flaviviridae	NC_038426.1 Hepacivirus B polypeptide gene	-
encode_TAF15_1	7	15	1000	18.568	5.00384	0.485215	0.955083	GCF_002820785.1	IV	TAF15	Flaviviridae	NC_038426.1 Hepacivirus B polypeptide gene	+
encode_TAF15_1	7	25	1000	16.855	4.67224	0.0509304	0.397617	GCF_002820785.1	IV	TAF15	Flaviviridae	NC_038426.1 Hepacivirus B polypeptide gene	-
encode_TRNAU1AP_1	7	24	1000	5.567	2.46893	6.0928e-09	2.45066e-07	GCF_002820785.1	IV	TRNAU1AP	Flaviviridae	NC_038426.1 Hepacivirus B polypeptide gene	+
encode_TRNAU1AP_1	7	1	1000	2.818	1.79836	0.540047	0.997435	GCF_002820785.1	IV	TRNAU1AP	Flaviviridae	NC_038426.1 Hepacivirus B polypeptide gene	-
s52	6	21	1000	17.78	4.18295	0.405672	0.906502	GCF_002820785.1	IV	SRSF2	Flaviviridae	NC_038426.1 Hepacivirus B polypeptide gene	+
s52	6	23	1000	22.552	4.53032	0.915742	1	GCF_002820785.1	IV	SRSF2	Flaviviridae	NC_038426.1 Hepacivirus B polypeptide gene	-
947	10	0	1000	0.118	0.343794	1	1	GCF_002820785.1	IV	SNRPA	Flaviviridae	NC_038426.1 Hepacivirus B polypeptide gene	+
947	10	0	1000	0.069	0.261357	1	1	GCF_002820785.1	IV	SNRPA	Flaviviridae	NC_038426.1 Hepacivirus B polypeptide gene	-
M346_0.6	10	0	1000	0.118	0.343794	1	1	GCF_002820785.1	IV	SNRPA	Flaviviridae	NC_038426.1 Hepacivirus B polypeptide gene	+
M346_0.6	10	0	1000	0.069	0.261357	1	1	GCF_002820785.1	IV	SNRPA	Flaviviridae	NC_038426.1 Hepacivirus B polypeptide gene	-
encode_BOLL_1	7	35	1000	12.516	3.84298	1.35545e-07	4.46067e-06	GCF_002820785.1	IV	BOLL	Flaviviridae	NC_038426.1 Hepacivirus B polypeptide gene	+
encode_BOLL_1	7	13	1000	5.716	2.57332	0.0093249	0.128903	GCF_002820785.1	IV	BOLL	Flaviviridae	NC_038426.1 Hepacivirus B polypeptide gene	-
M152_0.6	8	1	1000	1.386	1.2085	1	1	GCF_002820785.1	IV	FXR1	Flaviviridae	NC_038426.1 Hepacivirus B polypeptide gene	+
M152_0.6	8	4	1000	1.668	1.29902	0.0884438	0.462299	GCF_002820785.1	IV	FXR1	Flaviviridae	NC_038426.1 Hepacivirus B polypeptide gene	-
encode_HNRNPK_2	5	8	1000	6.496	2.46497	0.550651	0.99172	GCF_002820785.1	IV	HNRNPK	Flaviviridae	NC_038426.1 Hepacivirus B polypeptide gene	+
encode_HNRNPK_2	5	11	1000	8.068	2.7995	0.28654	0.735657	GCF_002820785.1	IV	HNRNPK	Flaviviridae	NC_038426.1 Hepacivirus B polypeptide gene	-
encode_MSI1_2	5	12	1000	13.292	3.50443	0.890337	1	GCF_002820785.1	IV	MSI1	Flaviviridae	NC_038426.1 Hepacivirus B polypeptide gene	+
encode_MSI1_2	5	23	1000	18.297	4.08209	0.289693	0.738514	GCF_002820785.1	IV	MSI1	Flaviviridae	NC_038426.1 Hepacivirus B polypeptide gene	-
s42	5	50	1000	45.654	6.32157	0.503774	0.959822	GCF_002820785.1	IV	SRSF6	Flaviviridae	NC_038426.1 Hepacivirus B polypeptide gene	+
s42	5	60	1000	48.853	6.51028	0.113963	0.497044	GCF_002820785.1	IV	SRSF6	Flaviviridae	NC_038426.1 Hepacivirus B polypeptide gene	-
922	4	152	1000	158.648	9.68524	0.630761	1	GCF_002820785.1	IV	RBMX	Flaviviridae	NC_038426.1 Hepacivirus B polypeptide gene	+
922	4	205	1000	192.581	9.52618	0.362466	0.841874	GCF_002820785.1	IV	RBMX	Flaviviridae	NC_038426.1 Hepacivirus B polypeptide gene	-
encode_RBM23_1	5	35	1000	22.799	5.13078	0.0152995	0.157219	GCF_002820785.1	IV	RBM23	Flaviviridae	NC_038426.1 Hepacivirus B polypeptide gene	+
encode_RBM23_1	5	16	1000	23.009	5.28932	0.173115	0.602252	GCF_002820785.1	IV	RBM23	Flaviviridae	NC_038426.1 Hepacivirus B polypeptide gene	-
s26	7	42	1000	39.451	6.3778	0.632493	1	GCF_002820785.1	IV	SFPQ	Flaviviridae	NC_038426.1 Hepacivirus B polypeptide gene	+
s26	7	86	1000	63.452	7.80029	0.00660967	0.125932	GCF_002820785.1	IV	SFPQ	Flaviviridae	NC_038426.1 Hepacivirus B polypeptide gene	-
s58	10	0	1000	0.29	0.534964	1	1	GCF_002820785.1	IV	SRSF2	Flaviviridae	NC_038426.1 Hepacivirus B polypeptide gene	+
s58	10	0	1000	0.305	0.571228	1	1	GCF_002820785.1	IV	SRSF2	Flaviviridae	NC_038426.1 Hepacivirus B polypeptide gene	-
encode_UNK_2	6	9	1000	11.055	3.17144	0.651712	1	GCF_002820785.1	IV	UNK	Flaviviridae	NC_038426.1 Hepacivirus B polypeptide gene	+
encode_UNK_2	6	22	1000	14.273	3.67641	0.0462813	0.380769	GCF_002820785.1	IV	UNK	Flaviviridae	NC_038426.1 Hepacivirus B polypeptide gene	-
s24	8	16	1000	8.249	2.82223	0.0131136	0.148348	GCF_002820785.1	IV	SFPQ	Flaviviridae	NC_038426.1 Hepacivirus B polypeptide gene	+
s24	8	6	1000	8.345	2.74071	0.599915	1	GCF_002820785.1	IV	SFPQ	Flaviviridae	NC_038426.1 Hepacivirus B polypeptide gene	-
s41	9	1	1000	0.337	0.594798	0.286096	0.755961	GCF_002820785.1	IV	SRSF3	Flaviviridae	NC_038426.1 Hepacivirus B polypeptide gene	+
s41	9	0	1000	0.397	0.643277	1	1	GCF_002820785.1	IV	SRSF3	Flaviviridae	NC_038426.1 Hepacivirus B polypeptide gene	-
M020_0.6	7	4	1000	4.677	2.0993	1	1	GCF_002820785.1	IV	FXR2	Flaviviridae	NC_038426.1 Hepacivirus B polypeptide gene	+
M020_0.6	7	5	1000	4.947	2.33187	0.822673	1	GCF_002820785.1	IV	FXR2	Flaviviridae	NC_038426.1 Hepacivirus B polypeptide gene	-
encode_SRSF8_1	5	27	1000	21.344	4.34126	0.231111	0.711915	GCF_002820785.1	IV	SRSF8	Flaviviridae	NC_038426.1 Hepacivirus B polypeptide gene	+
encode_SRSF8_1	5	30	1000	29.391	5.04555	0.853407	1	GCF_002820785.1	IV	SRSF8	Flaviviridae	NC_038426.1 Hepacivirus B polypeptide gene	-
1215	8	11	1000	7.765	2.76648	0.275201	0.7484	GCF_002820785.1	IV	QKI	Flaviviridae	NC_038426.1 Hepacivirus B polypeptide gene	+
1215	8	7	1000	7.665	2.79474	1	1	GCF_002820785.1	IV	QKI	Flaviviridae	NC_038426.1 Hepacivirus B polypeptide gene	-
M071_0.6	8	0	1000	0.548	0.740435	1	1	GCF_002820785.1	IV	SRSF7	Flaviviridae	NC_038426.1 Hepacivirus B polypeptide gene	+
M071_0.6	8	1	1000	0.573	0.75448	0.436179	0.930053	GCF_002820785.1	IV	SRSF7	Flaviviridae	NC_038426.1 Hepacivirus B polypeptide gene	-
M169_0.6	7	3	1000	3.507	1.94209	1	1	GCF_002820785.1	IV	HNRNPLL	Flaviviridae	NC_038426.1 Hepacivirus B polypeptide gene	+
M169_0.6	7	17	1000	6.371	2.69455	0.000342538	0.0154998	GCF_002820785.1	IV	HNRNPLL	Flaviviridae	NC_038426.1 Hepacivirus B polypeptide gene	-
M354_0.6	6	40	1000	47.815	6.57541	0.277032	0.7484	GCF_002820785.1	IV	YTHDC1	Flaviviridae	NC_038426.1 Hepacivirus B polypeptide gene	+
M354_0.6	6	35	1000	45.541	6.49003	0.136456	0.526295	GCF_002820785.1	IV	YTHDC1	Flaviviridae	NC_038426.1 Hepacivirus B polypeptide gene	-
encode_RBM22_1	5	7	1000	6.493	2.43102	0.842383	1	GCF_002820785.1	IV	RBM22	Flaviviridae	NC_038426.1 Hepacivirus B polypeptide gene	+
encode_RBM22_1	5	5	1000	6.864	2.64736	0.699344	1	GCF_002820785.1	IV	RBM22	Flaviviridae	NC_038426.1 Hepacivirus B polypeptide gene	-
encode_RBM24_3	5	2	1000	13.547	4.4824	0.000312011	0.00752987	GCF_002820785.1	IV	RBM24	Flaviviridae	NC_038426.1 Hepacivirus B polypeptide gene	+
encode_RBM24_3	5	26	1000	12.9	4.39742	0.00110083	0.030654	GCF_002820785.1	IV	RBM24	Flaviviridae	NC_038426.1 Hepacivirus B polypeptide gene	-
1343	6	50	1000	53.426	6.79844	0.731177	1	GCF_002820785.1	IV	SRSF5	Flaviviridae	NC_038426.1 Hepacivirus B polypeptide gene	+
1343	6	66	1000	64.684	7.55786	0.851386	1	GCF_002820785.1	IV	SRSF5	Flaviviridae	NC_038426.1 Hepacivirus B polypeptide gene	-
encode_MBNL1_3	5	15	1000	11.047	3.20391	0.225846	0.711915	GCF_002820785.1	IV	MBNL1	Flaviviridae	NC_038426.1 Hepacivirus B polypeptide gene	+
encode_MBNL1_3	5	5	1000	7.727	2.68955	0.467494	0.956118	GCF_002820785.1	IV	MBNL1	Flaviviridae	NC_038426.1 Hepacivirus B polypeptide gene	-
1285	6	2	1000	2.631	1.59856	1	1	GCF_002820785.1	IV	ZRANB2	Flaviviridae	NC_038426.1 Hepacivirus B polypeptide gene	+
1285	6	7	1000	4.087	2.03262	0.136662	0.526295	GCF_002820785.1	IV	ZRANB2	Flaviviridae	NC_038426.1 Hepacivirus B polypeptide gene	-
encode_PTBP3_1	6	11	1000	6.347	2.572	0.0714407	0.465211	GCF_002820785.1	IV	PTBP3	Flaviviridae	NC_038426.1 Hepacivirus B polypeptide gene	+
encode_PTBP3_1	6	4	1000	3.207	1.73238	0.569286	1	GCF_002820785.1	IV	PTBP3	Flaviviridae	NC_038426.1 Hepacivirus B polypeptide gene	-
M016_0.6	7	3	1000	3.856	1.9563	1	1	GCF_002820785.1	IV	FMR1	Flaviviridae	NC_038426.1 Hepacivirus B polypeptide gene	+
M016_0.6	7	7	1000	4.242	2.13682	0.212661	0.675291	GCF_002820785.1	IV	FMR1	Flaviviridae	NC_038426.1 Hepacivirus B polypeptide gene	-
M153_0.6	7	7	1000	2.638	1.67803	0.0183951	0.179974	GCF_002820785.1	IV	LIN28A	Flaviviridae	NC_038426.1 Hepacivirus B polypeptide gene	+
M153_0.6	7	4	1000	2.499	1.58446	0.324335	0.787981	GCF_002820785.1	IV	LIN28A	Flaviviridae	NC_038426.1 Hepacivirus B polypeptide gene	-
s33	6	7	1000	8.459	2.84225	0.862114	1	GCF_002820785.1	IV	KHDRBS1	Flaviviridae	NC_038426.1 Hepacivirus B polypeptide gene	+
s33	6	6	1000	6.53	2.55766	1	1	GCF_002820785.1	IV	KHDRBS1	Flaviviridae	NC_038426.1 Hepacivirus B polypeptide gene	-
encode_KHDRBS3_1	5	8	1000	12.417	3.25971	0.254738	0.724598	GCF_002820785.1	IV	KHDRBS3	Flaviviridae	NC_038426.1 Hepacivirus B polypeptide gene	+
encode_KHDRBS3_1	5	10	1000	16.594	3.85149	0.110182	0.486414	GCF_002820785.1	IV	KHDRBS3	Flaviviridae	NC_038426.1 Hepacivirus B polypeptide gene	-
949	7	0	1000	1.105	1.05787	0.633992	1	GCF_002820785.1	IV	SNRPA	Flaviviridae	NC_038426.1 Hepacivirus B polypeptide gene	+
949	7	2	1000	1.009	0.982794	0.267552	0.720223	GCF_002820785.1	IV	SNRPA	Flaviviridae	NC_038426.1 Hepacivirus B polypeptide gene	-
M022_0.6	7	5	1000	3.35	1.75173	0.399114	0.897386	GCF_002820785.1	IV	HNRNPA1	Flaviviridae	NC_038426.1 Hepacivirus B polypeptide gene	+
M022_0.6	7	5	1000	3.481	1.86899	0.408813	0.907917	GCF_002820785.1	IV	HNRNPA1	Flaviviridae	NC_038426.1 Hepacivirus B polypeptide gene	-
M031_0.6	7	31	1000	5.139	2.36416	8.92318e-15	3.23019e-12	GCF_002820785.1	IV	ELAVL1	Flaviviridae	NC_038426.1 Hepacivirus B polypeptide gene	+
M031_0.6	7	2	1000	2.398	1.62118	1	1	GCF_002820785.1	IV	ELAVL1	Flaviviridae	NC_038426.1 Hepacivirus B polypeptide gene	-
M035_0.6	7	2	1000	2.323	1.49094	1	1	GCF_002820785.1	IV	LIN28A	Flaviviridae	NC_038426.1 Hepacivirus B polypeptide gene	+
M035_0.6	7	3	1000	2.997	1.73263	0.775722	1	GCF_002820785.1	IV	LIN28A	Flaviviridae	NC_038426.1 Hepacivirus B polypeptide gene	-
M081_0.6	7	4	1000	2.408	1.55948	0.312901	0.775139	GCF_002820785.1	IV	YBX1	Flaviviridae	NC_038426.1 Hepacivirus B polypeptide gene	+
M081_0.6	7	6	1000	3.984	1.98889	0.305049	0.765508	GCF_002820785.1	IV	YBX1	Flaviviridae	NC_038426.1 Hepacivirus B polypeptide gene	-
M086_0.6	7	2	1000	3.509	2.02436	0.59537	1	GCF_002820785.1	IV	SRSF10	Flaviviridae	NC_038426.1 Hepacivirus B polypeptide gene	+
M086_0.6	7	4	1000	5.826	2.56365	0.674703	1	GCF_002820785.1	IV	SRSF10	Flaviviridae	NC_038426.1 Hepacivirus B polypeptide gene	-
M102_0.6	6	9	1000	6.384	2.56732	0.314766	0.775139	GCF_002820785.1	IV	SRSF1	Flaviviridae	NC_038426.1 Hepacivirus B polypeptide gene	+
M102_0.6	6	9	1000	7.184	2.67756	0.451904	0.934795	GCF_002820785.1	IV	SRSF1	Flaviviridae	NC_038426.1 Hepacivirus B polypeptide gene	-
M103_0.6	6	9	1000	6.384	2.56732	0.314766	0.775139	GCF_002820785.1	IV	SRSF1	Flaviviridae	NC_038426.1 Hepacivirus B polypeptide gene	+
M103_0.6	6	9	1000	7.184	2.67756	0.451904	0.934795	GCF_002820785.1	IV	SRSF1	Flaviviridae	NC_038426.1 Hepacivirus B polypeptide gene	-
M298_0.6	6	1	1000	5.003	2.25745	0.0721871	0.465211	GCF_002820785.1	IV	RBFOX1	Flaviviridae	NC_038426.1 Hepacivirus B polypeptide gene	+
M298_0.6	6	4	1000	3.75	1.91185	0.793273	1	GCF_002820785.1	IV	RBFOX1	Flaviviridae	NC_038426.1 Hepacivirus B polypeptide gene	-
M348_0.6	7	0	1000	1.105	1.05787	0.633992	1	GCF_002820785.1	IV	SNRPA	Flaviviridae	NC_038426.1 Hepacivirus B polypeptide gene	+
M348_0.6	7	2	1000	1.009	0.982794	0.267552	0.720223	GCF_002820785.1	IV	SNRPA	Flaviviridae	NC_038426.1 Hepacivirus B polypeptide gene	-
encode_ELAVL4_1	5	40	1000	24.032	5.50157	0.00280184	0.0440985	GCF_002820785.1	IV	ELAVL4	Flaviviridae	NC_038426.1 Hepacivirus B polypeptide gene	+
encode_ELAVL4_1	5	22	1000	12.415	3.94161	0.0143576	0.16242	GCF_002820785.1	IV	ELAVL4	Flaviviridae	NC_038426.1 Hepacivirus B polypeptide gene	-
encode_EWSR1_2	5	10	1000	12.802	3.59245	0.573631	1	GCF_002820785.1	IV	EWSR1	Flaviviridae	NC_038426.1 Hepacivirus B polypeptide gene	+
encode_EWSR1_2	5	14	1000	13.883	3.69391	0.893099	1	GCF_002820785.1	IV	EWSR1	Flaviviridae	NC_038426.1 Hepacivirus B polypeptide gene	-
encode_FUBP3_2	5	33	1000	24.036	5.62302	0.080949	0.488392	GCF_002820785.1	IV	FUBP3	Flaviviridae	NC_038426.1 Hepacivirus B polypeptide gene	+
encode_FUBP3_2	5	19	1000	12.552	3.90622	0.0868955	0.462299	GCF_002820785.1	IV	FUBP3	Flaviviridae	NC_038426.1 Hepacivirus B polypeptide gene	-
encode_HNRNPA0_1	5	16	1000	18.38	4.10591	0.725027	1	GCF_002820785.1	IV	HNRNPA0	Flaviviridae	NC_038426.1 Hepacivirus B polypeptide gene	+
encode_HNRNPA0_1	5	19	1000	19.915	4.36335	1	1	GCF_002820785.1	IV	HNRNPA0	Flaviviridae	NC_038426.1 Hepacivirus B polypeptide gene	-
encode_HNRNPA2B1_2	5	7	1000	8.015	2.67056	0.860354	1	GCF_002820785.1	IV	HNRNPA2B1	Flaviviridae	NC_038426.1 Hepacivirus B polypeptide gene	+
encode_HNRNPA2B1_2	5	16	1000	8.9	2.89973	0.0268364	0.255652	GCF_002820785.1	IV	HNRNPA2B1	Flaviviridae	NC_038426.1 Hepacivirus B polypeptide gene	-
encode_HNRNPDL_2	5	3	1000	4.219	2.05992	0.805718	1	GCF_002820785.1	IV	HNRNPDL	Flaviviridae	NC_038426.1 Hepacivirus B polypeptide gene	+
encode_HNRNPDL_2	5	1	1000	3.588	1.94835	0.281019	0.735657	GCF_002820785.1	IV	HNRNPDL	Flaviviridae	NC_038426.1 Hepacivirus B polypeptide gene	-
encode_HNRNPL_1	5	11	1000	18.314	4.44603	0.0998033	0.564512	GCF_002820785.1	IV	HNRNPL	Flaviviridae	NC_038426.1 Hepacivirus B polypeptide gene	+
encode_HNRNPL_1	5	38	1000	27.821	5.51501	0.0572045	0.397617	GCF_002820785.1	IV	HNRNPL	Flaviviridae	NC_038426.1 Hepacivirus B polypeptide gene	-
encode_IGF2BP2_1	7	2	1000	5.481	2.31365	0.193467	0.711915	GCF_002820785.1	IV	IGF2BP2	Flaviviridae	NC_038426.1 Hepacivirus B polypeptide gene	+
encode_IGF2BP2_1	7	11	1000	9.448	2.96177	0.622183	1	GCF_002820785.1	IV	IGF2BP2	Flaviviridae	NC_038426.1 Hepacivirus B polypeptide gene	-
encode_ILF2_2	5	7	1000	8.015	2.67056	0.860354	1	GCF_002820785.1	IV	ILF2	Flaviviridae	NC_038426.1 Hepacivirus B polypeptide gene	+
encode_ILF2_2	5	16	1000	8.9	2.89973	0.0268364	0.255652	GCF_002820785.1	IV	ILF2	Flaviviridae	NC_038426.1 Hepacivirus B polypeptide gene	-
encode_PRR3_1	5	11	1000	16.219	3.80125	0.260497	0.731008	GCF_002820785.1	IV	PRR3	Flaviviridae	NC_038426.1 Hepacivirus B polypeptide gene	+
encode_PRR3_1	5	21	1000	23.265	4.52562	0.754902	1	GCF_002820785.1	IV	PRR3	Flaviviridae	NC_038426.1 Hepacivirus B polypeptide gene	-
encode_PRR3_2	5	16	1000	12.688	3.42701	0.324082	0.784992	GCF_002820785.1	IV	PRR3	Flaviviridae	NC_038426.1 Hepacivirus B polypeptide gene	+
encode_PRR3_2	5	12	1000	13.117	3.44662	0.89004	1	GCF_002820785.1	IV	PRR3	Flaviviridae	NC_038426.1 Hepacivirus B polypeptide gene	-
encode_RBM6_2	5	14	1000	12.984	3.47992	0.779842	1	GCF_002820785.1	IV	RBM6	Flaviviridae	NC_038426.1 Hepacivirus B polypeptide gene	+
encode_RBM6_2	5	14	1000	15.836	3.79941	0.800541	1	GCF_002820785.1	IV	RBM6	Flaviviridae	NC_038426.1 Hepacivirus B polypeptide gene	-
encode_RC3H1_2	5	14	1000	9.393	3.06593	0.138273	0.633607	GCF_002820785.1	IV	RC3H1	Flaviviridae	NC_038426.1 Hepacivirus B polypeptide gene	+
encode_RC3H1_2	5	4	1000	6.573	2.47968	0.432633	0.930053	GCF_002820785.1	IV	RC3H1	Flaviviridae	NC_038426.1 Hepacivirus B polypeptide gene	-
encode_SRSF11_1	5	36	1000	34.266	5.51595	0.731802	1	GCF_002820785.1	IV	SRSF11	Flaviviridae	NC_038426.1 Hepacivirus B polypeptide gene	+
encode_SRSF11_1	5	52	1000	45.896	6.42265	0.373638	0.845355	GCF_002820785.1	IV	SRSF11	Flaviviridae	NC_038426.1 Hepacivirus B polypeptide gene	-
encode_SRSF9_2	5	7	1000	9.209	2.91819	0.618884	1	GCF_002820785.1	IV	SRSF9	Flaviviridae	NC_038426.1 Hepacivirus B polypeptide gene	+
encode_SRSF9_2	5	11	1000	10.224	3.07787	0.753014	1	GCF_002820785.1	IV	SRSF9	Flaviviridae	NC_038426.1 Hepacivirus B polypeptide gene	-
encode_TAF15_2	5	7	1000	8.015	2.67056	0.860354	1	GCF_002820785.1	IV	TAF15	Flaviviridae	NC_038426.1 Hepacivirus B polypeptide gene	+
encode_TAF15_2	5	16	1000	8.9	2.89973	0.0268364	0.255652	GCF_002820785.1	IV	TAF15	Flaviviridae	NC_038426.1 Hepacivirus B polypeptide gene	-
encode_TARDBP_1	5	49	1000	36.598	5.84231	0.0462259	0.358679	GCF_002820785.1	IV	TARDBP	Flaviviridae	NC_038426.1 Hepacivirus B polypeptide gene	+
encode_TARDBP_1	5	19	1000	28.393	5.18589	0.0893949	0.462299	GCF_002820785.1	IV	TARDBP	Flaviviridae	NC_038426.1 Hepacivirus B polypeptide gene	-
encode_ZFP36_2	5	2	1000	4.433	2.02821	0.341601	0.808234	GCF_002820785.1	IV	ZFP36	Flaviviridae	NC_038426.1 Hepacivirus B polypeptide gene	+
encode_ZFP36_2	5	5	1000	5.057	2.19877	1	1	GCF_002820785.1	IV	ZFP36	Flaviviridae	NC_038426.1 Hepacivirus B polypeptide gene	-
s101	7	29	1000	5.297	2.64609	6.61755e-13	1.19778e-10	GCF_002820785.1	IV	ELAVL1	Flaviviridae	NC_038426.1 Hepacivirus B polypeptide gene	+
s101	7	4	1000	2.157	1.70507	0.17224	0.602252	GCF_002820785.1	IV	ELAVL1	Flaviviridae	NC_038426.1 Hepacivirus B polypeptide gene	-
s103	7	6	1000	5.735	2.93349	0.832924	1	GCF_002820785.1	IV	KHDRBS3	Flaviviridae	NC_038426.1 Hepacivirus B polypeptide gene	+
s103	7	28	1000	11.151	4.15373	1.57369e-05	0.000949458	GCF_002820785.1	IV	KHDRBS3	Flaviviridae	NC_038426.1 Hepacivirus B polypeptide gene	-
s104	7	8	1000	2.66	1.80379	0.00607252	0.0879301	GCF_002820785.1	IV	SRSF10	Flaviviridae	NC_038426.1 Hepacivirus B polypeptide gene	+
s104	7	25	1000	6.202	2.76783	1.09123e-08	7.90047e-07	GCF_002820785.1	IV	SRSF10	Flaviviridae	NC_038426.1 Hepacivirus B polypeptide gene	-
s12	5	31	1000	22.271	4.4685	0.0703251	0.465211	GCF_002820785.1	IV	PTBP1	Flaviviridae	NC_038426.1 Hepacivirus B polypeptide gene	+
s12	5	20	1000	13.108	3.29928	0.0697799	0.400957	GCF_002820785.1	IV	PTBP1	Flaviviridae	NC_038426.1 Hepacivirus B polypeptide gene	-
s15	6	41	1000	38.757	5.70706	0.68704	1	GCF_002820785.1	IV	HNRNPK	Flaviviridae	NC_038426.1 Hepacivirus B polypeptide gene	+
s15	6	50	1000	43.865	6.01689	0.362797	0.841874	GCF_002820785.1	IV	HNRNPK	Flaviviridae	NC_038426.1 Hepacivirus B polypeptide gene	-
s19	5	55	1000	50.276	6.67041	0.479302	0.955083	GCF_002820785.1	IV	SRSF5	Flaviviridae	NC_038426.1 Hepacivirus B polypeptide gene	+
s19	5	53	1000	53.328	6.65843	1	1	GCF_002820785.1	IV	SRSF5	Flaviviridae	NC_038426.1 Hepacivirus B polypeptide gene	-
s20	6	14	1000	15.629	3.85541	0.799918	1	GCF_002820785.1	IV	ZRANB2	Flaviviridae	NC_038426.1 Hepacivirus B polypeptide gene	+
s20	6	25	1000	17.111	4.21265	0.0676296	0.397617	GCF_002820785.1	IV	ZRANB2	Flaviviridae	NC_038426.1 Hepacivirus B polypeptide gene	-
s36	7	2	1000	2.204	1.4562	1	1	GCF_002820785.1	IV	HNRNPDL	Flaviviridae	NC_038426.1 Hepacivirus B polypeptide gene	+
s36	7	2	1000	2.472	1.54454	1	1	GCF_002820785.1	IV	HNRNPDL	Flaviviridae	NC_038426.1 Hepacivirus B polypeptide gene	-
s57	10	0	1000	0.205	0.45955	1	1	GCF_002820785.1	IV	SRSF2	Flaviviridae	NC_038426.1 Hepacivirus B polypeptide gene	+
s57	10	0	1000	0.14	0.36405	1	1	GCF_002820785.1	IV	SRSF2	Flaviviridae	NC_038426.1 Hepacivirus B polypeptide gene	-
s60	8	1	1000	1.358	1.1212	1	1	GCF_002820785.1	IV	SRSF1	Flaviviridae	NC_038426.1 Hepacivirus B polypeptide gene	+
s60	8	2	1000	1.502	1.19223	0.665514	1	GCF_002820785.1	IV	SRSF1	Flaviviridae	NC_038426.1 Hepacivirus B polypeptide gene	-
M108_0.6	7	4	1000	3.455	1.91197	0.594316	1	GCF_002820785.1	IV	ELAVL1	Flaviviridae	NC_038426.1 Hepacivirus B polypeptide gene	+
M108_0.6	7	3	1000	1.596	1.28079	0.215599	0.678669	GCF_002820785.1	IV	ELAVL1	Flaviviridae	NC_038426.1 Hepacivirus B polypeptide gene	-
s29	7	2	1000	1.526	1.20115	0.668229	1	GCF_002820785.1	IV	NOVA2	Flaviviridae	NC_038426.1 Hepacivirus B polypeptide gene	+
s29	7	2	1000	1.72	1.34365	0.691998	1	GCF_002820785.1	IV	NOVA2	Flaviviridae	NC_038426.1 Hepacivirus B polypeptide gene	-
155	6	119	1000	116.313	9.63275	0.77947	1	GCF_002820785.1	IV	ZFP36	Flaviviridae	NC_038426.1 Hepacivirus B polypeptide gene	+
155	6	103	1000	78.897	8.36399	0.0091459	0.128903	GCF_002820785.1	IV	ZFP36	Flaviviridae	NC_038426.1 Hepacivirus B polypeptide gene	-
M104_0.6	7	10	1000	4.413	2.11965	0.0151402	0.157219	GCF_002820785.1	IV	SRSF1	Flaviviridae	NC_038426.1 Hepacivirus B polypeptide gene	+
M104_0.6	7	3	1000	4.764	2.18474	0.642354	1	GCF_002820785.1	IV	SRSF1	Flaviviridae	NC_038426.1 Hepacivirus B polypeptide gene	-
M157_0.6	7	12	1000	6.552	2.65299	0.04633	0.358679	GCF_002820785.1	IV	CELF5	Flaviviridae	NC_038426.1 Hepacivirus B polypeptide gene	+
M157_0.6	7	2	1000	3.261	1.86504	0.778315	1	GCF_002820785.1	IV	CELF5	Flaviviridae	NC_038426.1 Hepacivirus B polypeptide gene	-
encode_TRNAU1AP_2	5	15	1000	12.854	3.54023	0.485457	0.955083	GCF_002820785.1	IV	TRNAU1AP	Flaviviridae	NC_038426.1 Hepacivirus B polypeptide gene	+
encode_TRNAU1AP_2	5	14	1000	13.08	3.54036	0.780703	1	GCF_002820785.1	IV	TRNAU1AP	Flaviviridae	NC_038426.1 Hepacivirus B polypeptide gene	-
M051_0.6	7	3	1000	5.242	2.28356	0.506558	0.960073	GCF_002820785.1	IV	RBM41	Flaviviridae	NC_038426.1 Hepacivirus B polypeptide gene	+
M051_0.6	7	1	1000	3.472	1.80179	0.277497	0.73324	GCF_002820785.1	IV	RBM41	Flaviviridae	NC_038426.1 Hepacivirus B polypeptide gene	-
M307_0.6	5	6	1000	8.392	2.86261	0.600763	1	GCF_002820785.1	IV	NONO	Flaviviridae	NC_038426.1 Hepacivirus B polypeptide gene	+
M307_0.6	5	12	1000	10.78	3.33957	0.646426	1	GCF_002820785.1	IV	NONO	Flaviviridae	NC_038426.1 Hepacivirus B polypeptide gene	-
encode_HNRNPDL_3	5	2	1000	6.346	2.37906	0.106681	0.584486	GCF_002820785.1	IV	HNRNPDL	Flaviviridae	NC_038426.1 Hepacivirus B polypeptide gene	+
encode_HNRNPDL_3	5	9	1000	9.803	2.87027	1	1	GCF_002820785.1	IV	HNRNPDL	Flaviviridae	NC_038426.1 Hepacivirus B polypeptide gene	-
encode_PUF60_1	5	45	1000	27.346	6.00636	0.00200502	0.0345627	GCF_002820785.1	IV	PUF60	Flaviviridae	NC_038426.1 Hepacivirus B polypeptide gene	+
encode_PUF60_1	5	28	1000	13.826	3.91753	0.000629719	0.0216247	GCF_002820785.1	IV	PUF60	Flaviviridae	NC_038426.1 Hepacivirus B polypeptide gene	-
M021_0.6	7	2	1000	2.092	1.46891	1	1	GCF_002820785.1	IV	G3BP2	Flaviviridae	NC_038426.1 Hepacivirus B polypeptide gene	+
M021_0.6	7	0	1000	2.454	1.54799	0.188656	0.638255	GCF_002820785.1	IV	G3BP2	Flaviviridae	NC_038426.1 Hepacivirus B polypeptide gene	-
M176_0.6	7	0	1000	1.922	1.34377	0.275348	0.7484	GCF_002820785.1	IV	KHDRBS2	Flaviviridae	NC_038426.1 Hepacivirus B polypeptide gene	+
M176_0.6	7	1	1000	2.787	1.61562	0.538419	0.997435	GCF_002820785.1	IV	KHDRBS2	Flaviviridae	NC_038426.1 Hepacivirus B polypeptide gene	-
M232_0.6	7	21	1000	2.717	2.15582	1.89177e-12	2.28274e-10	GCF_002820785.1	IV	ELAVL1	Flaviviridae	NC_038426.1 Hepacivirus B polypeptide gene	+
M232_0.6	7	2	1000	0.976	1.26215	0.255412	0.720013	GCF_002820785.1	IV	ELAVL1	Flaviviridae	NC_038426.1 Hepacivirus B polypeptide gene	-
encode_EIF4G2_2	5	5	1000	4.668	2.21329	0.814173	1	GCF_002820785.1	IV	EIF4G2	Flaviviridae	NC_038426.1 Hepacivirus B polypeptide gene	+
encode_EIF4G2_2	5	10	1000	4.971	2.17828	0.0376765	0.340973	GCF_002820785.1	IV	EIF4G2	Flaviviridae	NC_038426.1 Hepacivirus B polypeptide gene	-
encode_HNRNPC_1	5	30	1000	15.792	4.98072	0.00138482	0.0250653	GCF_002820785.1	IV	HNRNPC	Flaviviridae	NC_038426.1 Hepacivirus B polypeptide gene	+
encode_HNRNPC_1	5	18	1000	7.381	3.24536	0.000657105	0.0216247	GCF_002820785.1	IV	HNRNPC	Flaviviridae	NC_038426.1 Hepacivirus B polypeptide gene	-
encode_NUPL2_2	6	14	1000	11.673	3.2819	0.461848	0.94782	GCF_002820785.1	IV	NUPL2	Flaviviridae	NC_038426.1 Hepacivirus B polypeptide gene	+
encode_NUPL2_2	6	21	1000	19.019	4.27866	0.644709	1	GCF_002820785.1	IV	NUPL2	Flaviviridae	NC_038426.1 Hepacivirus B polypeptide gene	-
encode_PCBP4_1	5	34	1000	36.567	5.30166	0.740353	1	GCF_002820785.1	IV	PCBP4	Flaviviridae	NC_038426.1 Hepacivirus B polypeptide gene	+
encode_PCBP4_1	5	40	1000	38.272	5.41399	0.745702	1	GCF_002820785.1	IV	PCBP4	Flaviviridae	NC_038426.1 Hepacivirus B polypeptide gene	-
encode_RBM6_1	6	8	1000	7.639	2.68065	0.854987	1	GCF_002820785.1	IV	RBM6	Flaviviridae	NC_038426.1 Hepacivirus B polypeptide gene	+
encode_RBM6_1	6	18	1000	10.922	3.17522	0.0461709	0.380769	GCF_002820785.1	IV	RBM6	Flaviviridae	NC_038426.1 Hepacivirus B polypeptide gene	-
s11	7	5	1000	5.959	2.25353	1	1	GCF_002820785.1	IV	TIA1	Flaviviridae	NC_038426.1 Hepacivirus B polypeptide gene	+
s11	7	5	1000	2.879	1.6208	0.220968	0.681555	GCF_002820785.1	IV	TIA1	Flaviviridae	NC_038426.1 Hepacivirus B polypeptide gene	-
s13	5	30	1000	15.792	4.98072	0.00138482	0.0250653	GCF_002820785.1	IV	HNRNPC	Flaviviridae	NC_038426.1 Hepacivirus B polypeptide gene	+
s13	5	18	1000	7.381	3.24536	0.000657105	0.0216247	GCF_002820785.1	IV	HNRNPC	Flaviviridae	NC_038426.1 Hepacivirus B polypeptide gene	-
s39	7	7	1000	4.565	2.15927	0.235208	0.711915	GCF_002820785.1	IV	SRSF3	Flaviviridae	NC_038426.1 Hepacivirus B polypeptide gene	+
s39	7	4	1000	5.899	2.48132	0.676192	1	GCF_002820785.1	IV	SRSF3	Flaviviridae	NC_038426.1 Hepacivirus B polypeptide gene	-
M004_0.6	7	15	1000	9.364	3.33146	0.0707321	0.465211	GCF_002820785.1	IV	CELF4	Flaviviridae	NC_038426.1 Hepacivirus B polypeptide gene	+
M004_0.6	7	5	1000	4.861	2.36924	0.819838	1	GCF_002820785.1	IV	CELF4	Flaviviridae	NC_038426.1 Hepacivirus B polypeptide gene	-
M026_0.6	7	4	1000	3.296	1.77582	0.577824	1	GCF_002820785.1	IV	HNRNPK	Flaviviridae	NC_038426.1 Hepacivirus B polypeptide gene	+
M026_0.6	7	7	1000	4.867	2.10517	0.354837	0.834096	GCF_002820785.1	IV	HNRNPK	Flaviviridae	NC_038426.1 Hepacivirus B polypeptide gene	-
M044_0.6	7	3	1000	2.182	1.55669	0.485248	0.955083	GCF_002820785.1	IV	PPRC1	Flaviviridae	NC_038426.1 Hepacivirus B polypeptide gene	+
M044_0.6	7	3	1000	2.231	1.59065	0.492986	0.980554	GCF_002820785.1	IV	PPRC1	Flaviviridae	NC_038426.1 Hepacivirus B polypeptide gene	-
M069_0.6	7	2	1000	3.969	2.00551	0.452626	0.944136	GCF_002820785.1	IV	SNRPA	Flaviviridae	NC_038426.1 Hepacivirus B polypeptide gene	+
M069_0.6	7	4	1000	4.596	2.07728	1	1	GCF_002820785.1	IV	SNRPA	Flaviviridae	NC_038426.1 Hepacivirus B polypeptide gene	-
M127_0.6	7	10	1000	6.101	2.40595	0.148536	0.640121	GCF_002820785.1	IV	ELAVL1	Flaviviridae	NC_038426.1 Hepacivirus B polypeptide gene	+
M127_0.6	7	4	1000	2.928	1.70109	0.546754	0.999139	GCF_002820785.1	IV	ELAVL1	Flaviviridae	NC_038426.1 Hepacivirus B polypeptide gene	-
encode_ELAVL4_2	5	9	1000	6.986	2.56913	0.443203	0.944136	GCF_002820785.1	IV	ELAVL4	Flaviviridae	NC_038426.1 Hepacivirus B polypeptide gene	+
encode_ELAVL4_2	5	13	1000	6.078	2.45029	0.0120052	0.144862	GCF_002820785.1	IV	ELAVL4	Flaviviridae	NC_038426.1 Hepacivirus B polypeptide gene	-
s2	6	22	1000	26.29	4.41627	0.492909	0.959822	GCF_002820785.1	IV	ELAVL2	Flaviviridae	NC_038426.1 Hepacivirus B polypeptide gene	+
s2	6	18	1000	15.681	3.39334	0.52593	0.993531	GCF_002820785.1	IV	ELAVL2	Flaviviridae	NC_038426.1 Hepacivirus B polypeptide gene	-
1393	7	12	1000	11.9	3.41843	0.884655	1	GCF_002820785.1	IV	SRSF1	Flaviviridae	NC_038426.1 Hepacivirus B polypeptide gene	+
1393	7	18	1000	15.325	3.95588	0.443037	0.932438	GCF_002820785.1	IV	SRSF1	Flaviviridae	NC_038426.1 Hepacivirus B polypeptide gene	-
M043_0.6	7	8	1000	5.681	2.60654	0.291087	0.762453	GCF_002820785.1	IV	PCBP2	Flaviviridae	NC_038426.1 Hepacivirus B polypeptide gene	+
M043_0.6	7	2	1000	5.031	2.51164	0.258568	0.720013	GCF_002820785.1	IV	PCBP2	Flaviviridae	NC_038426.1 Hepacivirus B polypeptide gene	-
M290_0.6	7	5	1000	5.786	2.44912	1	1	GCF_002820785.1	IV	EIF4B	Flaviviridae	NC_038426.1 Hepacivirus B polypeptide gene	+
M290_0.6	7	3	1000	4.72	2.13498	0.641506	1	GCF_002820785.1	IV	EIF4B	Flaviviridae	NC_038426.1 Hepacivirus B polypeptide gene	-
encode_IGF2BP1_1	5	7	1000	6.531	2.42052	0.842854	1	GCF_002820785.1	IV	IGF2BP1	Flaviviridae	NC_038426.1 Hepacivirus B polypeptide gene	+
encode_IGF2BP1_1	5	7	1000	9.035	2.91895	0.61781	1	GCF_002820785.1	IV	IGF2BP1	Flaviviridae	NC_038426.1 Hepacivirus B polypeptide gene	-
encode_MSI1_1	7	13	1000	13.296	3.41527	1	1	GCF_002820785.1	IV	MSI1	Flaviviridae	NC_038426.1 Hepacivirus B polypeptide gene	+
encode_MSI1_1	7	10	1000	13.785	3.71087	0.415798	0.912236	GCF_002820785.1	IV	MSI1	Flaviviridae	NC_038426.1 Hepacivirus B polypeptide gene	-
s8	7	7	1000	8.223	2.66202	0.860778	1	GCF_002820785.1	IV	TIAL1	Flaviviridae	NC_038426.1 Hepacivirus B polypeptide gene	+
s8	7	10	1000	4.242	1.91967	0.0118305	0.144862	GCF_002820785.1	IV	TIAL1	Flaviviridae	NC_038426.1 Hepacivirus B polypeptide gene	-
encode_RC3H1_1	7	2	1000	2.867	1.66195	1	1	GCF_002820785.1	IV	RC3H1	Flaviviridae	NC_038426.1 Hepacivirus B polypeptide gene	+
encode_RC3H1_1	7	1	1000	2.479	1.57545	0.529522	0.993531	GCF_002820785.1	IV	RC3H1	Flaviviridae	NC_038426.1 Hepacivirus B polypeptide gene	-
1053	5	9	1000	9.052	3.00538	1	1	GCF_002820785.1	IV	RBMY1A1	Flaviviridae	NC_038426.1 Hepacivirus B polypeptide gene	+
1053	5	12	1000	12.609	3.5458	1	1	GCF_002820785.1	IV	RBMY1A1	Flaviviridae	NC_038426.1 Hepacivirus B polypeptide gene	-
1175	7	1	1000	4.645	2.13343	0.101519	0.565382	GCF_002820785.1	IV	SNRPA	Flaviviridae	NC_038426.1 Hepacivirus B polypeptide gene	+
1175	7	4	1000	3.669	1.94814	0.790045	1	GCF_002820785.1	IV	SNRPA	Flaviviridae	NC_038426.1 Hepacivirus B polypeptide gene	-
126	7	20	1000	14.99	3.88806	0.19406	0.711915	GCF_002820785.1	IV	SRSF1	Flaviviridae	NC_038426.1 Hepacivirus B polypeptide gene	+
126	7	32	1000	22.586	4.58821	0.056648	0.397617	GCF_002820785.1	IV	SRSF1	Flaviviridae	NC_038426.1 Hepacivirus B polypeptide gene	-
1334	8	13	1000	10.295	3.12854	0.349574	0.821725	GCF_002820785.1	IV	SRSF2	Flaviviridae	NC_038426.1 Hepacivirus B polypeptide gene	+
1334	8	6	1000	9.364	2.98637	0.327651	0.789167	GCF_002820785.1	IV	SRSF2	Flaviviridae	NC_038426.1 Hepacivirus B polypeptide gene	-
1384	7	26	1000	19.413	4.29382	0.138178	0.633607	GCF_002820785.1	IV	SRSF6	Flaviviridae	NC_038426.1 Hepacivirus B polypeptide gene	+
1384	7	16	1000	17.889	4.09505	0.812113	1	GCF_002820785.1	IV	SRSF6	Flaviviridae	NC_038426.1 Hepacivirus B polypeptide gene	-
169	7	1	1000	1.687	1.26753	1	1	GCF_002820785.1	IV	HNRNPLL	Flaviviridae	NC_038426.1 Hepacivirus B polypeptide gene	+
169	7	5	1000	2.155	1.46189	0.0676967	0.397617	GCF_002820785.1	IV	HNRNPLL	Flaviviridae	NC_038426.1 Hepacivirus B polypeptide gene	-
175	8	5	1000	2.624	1.62088	0.198449	0.711915	GCF_002820785.1	IV	KHSRP	Flaviviridae	NC_038426.1 Hepacivirus B polypeptide gene	+
175	8	1	1000	2.468	1.55093	0.529477	0.993531	GCF_002820785.1	IV	KHSRP	Flaviviridae	NC_038426.1 Hepacivirus B polypeptide gene	-
33	12	0	1000	0.04	0.196057	1	1	GCF_002820785.1	IV	G3BP1	Flaviviridae	NC_038426.1 Hepacivirus B polypeptide gene	+
33	12	0	1000	0.05	0.218054	1	1	GCF_002820785.1	IV	G3BP1	Flaviviridae	NC_038426.1 Hepacivirus B polypeptide gene	-
351	7	7	1000	7.425	2.77382	1	1	GCF_002820785.1	IV	EIF4B	Flaviviridae	NC_038426.1 Hepacivirus B polypeptide gene	+
351	7	6	1000	6.65	2.54322	1	1	GCF_002820785.1	IV	EIF4B	Flaviviridae	NC_038426.1 Hepacivirus B polypeptide gene	-
352	4	62	1000	70.133	7.29291	0.368185	0.848937	GCF_002820785.1	IV	EIF4B	Flaviviridae	NC_038426.1 Hepacivirus B polypeptide gene	+
352	4	63	1000	70.872	7.3258	0.371321	0.845355	GCF_002820785.1	IV	EIF4B	Flaviviridae	NC_038426.1 Hepacivirus B polypeptide gene	-
72	6	7	1000	3.931	1.90785	0.123172	0.602915	GCF_002820785.1	IV	HNRNPA1	Flaviviridae	NC_038426.1 Hepacivirus B polypeptide gene	+
72	6	5	1000	4.009	2.00523	0.609645	1	GCF_002820785.1	IV	HNRNPA1	Flaviviridae	NC_038426.1 Hepacivirus B polypeptide gene	-
948	11	0	1000	0.07	0.255275	1	1	GCF_002820785.1	IV	SNRPA	Flaviviridae	NC_038426.1 Hepacivirus B polypeptide gene	+
948	11	0	1000	0.13	0.348168	1	1	GCF_002820785.1	IV	SNRPA	Flaviviridae	NC_038426.1 Hepacivirus B polypeptide gene	-
M001_0.6	7	4	1000	3.726	1.91065	0.792291	1	GCF_002820785.1	IV	A1CF	Flaviviridae	NC_038426.1 Hepacivirus B polypeptide gene	+
M001_0.6	7	6	1000	3.207	1.73815	0.146627	0.552904	GCF_002820785.1	IV	A1CF	Flaviviridae	NC_038426.1 Hepacivirus B polypeptide gene	-
M012_0.6	7	5	1000	4.9	2.46943	0.821102	1	GCF_002820785.1	IV	CPEB2	Flaviviridae	NC_038426.1 Hepacivirus B polypeptide gene	+
M012_0.6	7	7	1000	2.073	1.49663	0.00547187	0.116519	GCF_002820785.1	IV	CPEB2	Flaviviridae	NC_038426.1 Hepacivirus B polypeptide gene	-
M013_0.6	7	1	1000	2.146	1.49094	0.730673	1	GCF_002820785.1	IV	DAZAP1	Flaviviridae	NC_038426.1 Hepacivirus B polypeptide gene	+
M013_0.6	7	0	1000	2.316	1.56927	0.184245	0.629216	GCF_002820785.1	IV	DAZAP1	Flaviviridae	NC_038426.1 Hepacivirus B polypeptide gene	-
M019_0.6	7	1	1000	1.727	1.36394	1	1	GCF_002820785.1	IV	SRSF10	Flaviviridae	NC_038426.1 Hepacivirus B polypeptide gene	+
M019_0.6	7	5	1000	2.953	1.77085	0.229032	0.681555	GCF_002820785.1	IV	SRSF10	Flaviviridae	NC_038426.1 Hepacivirus B polypeptide gene	-
M023_0.6	7	5	1000	2.835	1.60884	0.216479	0.711915	GCF_002820785.1	IV	HNRNPA1L2	Flaviviridae	NC_038426.1 Hepacivirus B polypeptide gene	+
M023_0.6	7	5	1000	2.987	1.7011	0.232943	0.681555	GCF_002820785.1	IV	HNRNPA1L2	Flaviviridae	NC_038426.1 Hepacivirus B polypeptide gene	-
M024_0.6	6	7	1000	3.931	1.90785	0.123172	0.602915	GCF_002820785.1	IV	HNRNPA2B1	Flaviviridae	NC_038426.1 Hepacivirus B polypeptide gene	+
M024_0.6	6	5	1000	4.009	2.00523	0.609645	1	GCF_002820785.1	IV	HNRNPA2B1	Flaviviridae	NC_038426.1 Hepacivirus B polypeptide gene	-
M025_0.6	7	23	1000	5.019	2.76084	4.12419e-09	1.8662e-07	GCF_002820785.1	IV	HNRNPC	Flaviviridae	NC_038426.1 Hepacivirus B polypeptide gene	+
M025_0.6	7	7	1000	2.24	1.64655	0.00817511	0.128903	GCF_002820785.1	IV	HNRNPC	Flaviviridae	NC_038426.1 Hepacivirus B polypeptide gene	-
M027_0.6	7	3	1000	3.62	2.0004	1	1	GCF_002820785.1	IV	HNRNPL	Flaviviridae	NC_038426.1 Hepacivirus B polypeptide gene	+
M027_0.6	7	11	1000	6.801	2.84631	0.119288	0.508025	GCF_002820785.1	IV	HNRNPL	Flaviviridae	NC_038426.1 Hepacivirus B polypeptide gene	-
M036_0.6	7	1	1000	2.358	1.60699	0.736952	1	GCF_002820785.1	IV	MATR3	Flaviviridae	NC_038426.1 Hepacivirus B polypeptide gene	+
M036_0.6	7	1	1000	2.115	1.44633	0.730161	1	GCF_002820785.1	IV	MATR3	Flaviviridae	NC_038426.1 Hepacivirus B polypeptide gene	-
M037_0.6	6	9	1000	4.316	2.08146	0.0456369	0.358679	GCF_002820785.1	IV	MBNL1	Flaviviridae	NC_038426.1 Hepacivirus B polypeptide gene	+
M037_0.6	6	2	1000	2.542	1.57121	1	1	GCF_002820785.1	IV	MBNL1	Flaviviridae	NC_038426.1 Hepacivirus B polypeptide gene	-
M040_0.6	7	2	1000	1.717	1.29483	0.691611	1	GCF_002820785.1	IV	MSI1	Flaviviridae	NC_038426.1 Hepacivirus B polypeptide gene	+
M040_0.6	7	4	1000	1.906	1.35314	0.126306	0.520707	GCF_002820785.1	IV	MSI1	Flaviviridae	NC_038426.1 Hepacivirus B polypeptide gene	-
M046_0.6	7	1	1000	1.863	1.38135	1	1	GCF_002820785.1	IV	QKI	Flaviviridae	NC_038426.1 Hepacivirus B polypeptide gene	+
M046_0.6	7	1	1000	1.893	1.29662	1	1	GCF_002820785.1	IV	QKI	Flaviviridae	NC_038426.1 Hepacivirus B polypeptide gene	-
M050_0.6	7	1	1000	0.846	0.927979	0.570889	1	GCF_002820785.1	IV	RBM14	Flaviviridae	NC_038426.1 Hepacivirus B polypeptide gene	+
M050_0.6	7	0	1000	0.88	0.929766	1	1	GCF_002820785.1	IV	RBM14	Flaviviridae	NC_038426.1 Hepacivirus B polypeptide gene	-
M052_0.6	7	3	1000	4.857	2.17193	0.644561	1	GCF_002820785.1	IV	RBM46	Flaviviridae	NC_038426.1 Hepacivirus B polypeptide gene	+
M052_0.6	7	8	1000	7.291	2.55634	0.709566	1	GCF_002820785.1	IV	RBM46	Flaviviridae	NC_038426.1 Hepacivirus B polypeptide gene	-
M061_0.6	7	5	1000	6.842	2.64349	0.698998	1	GCF_002820785.1	IV	SAMD4A	Flaviviridae	NC_038426.1 Hepacivirus B polypeptide gene	+
M061_0.6	7	9	1000	5.432	2.33556	0.128003	0.520707	GCF_002820785.1	IV	SAMD4A	Flaviviridae	NC_038426.1 Hepacivirus B polypeptide gene	-
M068_0.6	7	0	1000	2.76	1.67965	0.124913	0.602915	GCF_002820785.1	IV	SNRNP70	Flaviviridae	NC_038426.1 Hepacivirus B polypeptide gene	+
M068_0.6	7	2	1000	5.003	2.32732	0.257958	0.720013	GCF_002820785.1	IV	SNRNP70	Flaviviridae	NC_038426.1 Hepacivirus B polypeptide gene	-
M070_0.6	8	6	1000	2.392	1.53776	0.0351727	0.303155	GCF_002820785.1	IV	SRSF2	Flaviviridae	NC_038426.1 Hepacivirus B polypeptide gene	+
M070_0.6	8	5	1000	3.048	1.70898	0.240268	0.690294	GCF_002820785.1	IV	SRSF2	Flaviviridae	NC_038426.1 Hepacivirus B polypeptide gene	-
M072_0.6	7	4	1000	3.064	1.68069	0.556847	0.997915	GCF_002820785.1	IV	SRSF9	Flaviviridae	NC_038426.1 Hepacivirus B polypeptide gene	+
M072_0.6	7	9	1000	4.843	2.16958	0.0661494	0.397617	GCF_002820785.1	IV	SRSF9	Flaviviridae	NC_038426.1 Hepacivirus B polypeptide gene	-
M074_0.6	6	6	1000	7.298	2.6249	0.851858	1	GCF_002820785.1	IV	TARDBP	Flaviviridae	NC_038426.1 Hepacivirus B polypeptide gene	+
M074_0.6	6	3	1000	6.318	2.46637	0.232392	0.681555	GCF_002820785.1	IV	TARDBP	Flaviviridae	NC_038426.1 Hepacivirus B polypeptide gene	-
M082_0.6	6	6	1000	4.311	2.17186	0.33637	0.806396	GCF_002820785.1	IV	YBX2	Flaviviridae	NC_038426.1 Hepacivirus B polypeptide gene	+
M082_0.6	6	6	1000	7.112	2.66431	0.851072	1	GCF_002820785.1	IV	YBX2	Flaviviridae	NC_038426.1 Hepacivirus B polypeptide gene	-
M087_0.6	7	4	1000	2.055	1.49205	0.152915	0.65124	GCF_002820785.1	IV	SRSF10	Flaviviridae	NC_038426.1 Hepacivirus B polypeptide gene	+
M087_0.6	7	4	1000	3.759	1.99723	0.793647	1	GCF_002820785.1	IV	SRSF10	Flaviviridae	NC_038426.1 Hepacivirus B polypeptide gene	-
M088_0.6	7	1	1000	2.155	1.5477	0.730842	1	GCF_002820785.1	IV	SRSF10	Flaviviridae	NC_038426.1 Hepacivirus B polypeptide gene	+
M088_0.6	7	6	1000	3.521	1.90347	0.174686	0.602252	GCF_002820785.1	IV	SRSF10	Flaviviridae	NC_038426.1 Hepacivirus B polypeptide gene	-
M089_0.6	7	4	1000	4.608	2.14545	1	1	GCF_002820785.1	IV	HNRNPL	Flaviviridae	NC_038426.1 Hepacivirus B polypeptide gene	+
M089_0.6	7	10	1000	8.187	2.76581	0.481365	0.968078	GCF_002820785.1	IV	HNRNPL	Flaviviridae	NC_038426.1 Hepacivirus B polypeptide gene	-
M106_0.6	7	4	1000	4.401	2.15565	1	1	GCF_002820785.1	IV	SRSF1	Flaviviridae	NC_038426.1 Hepacivirus B polypeptide gene	+
M106_0.6	7	9	1000	6.34	2.53196	0.31297	0.765508	GCF_002820785.1	IV	SRSF1	Flaviviridae	NC_038426.1 Hepacivirus B polypeptide gene	-
M109_0.6	7	1	1000	0.89	0.92885	0.589362	1	GCF_002820785.1	IV	RBM14	Flaviviridae	NC_038426.1 Hepacivirus B polypeptide gene	+
M109_0.6	7	0	1000	0.907	0.949343	1	1	GCF_002820785.1	IV	RBM14	Flaviviridae	NC_038426.1 Hepacivirus B polypeptide gene	-
M111_0.6	7	4	1000	2.719	1.66878	0.356006	0.831446	GCF_002820785.1	IV	YBX1	Flaviviridae	NC_038426.1 Hepacivirus B polypeptide gene	+
M111_0.6	7	4	1000	4.639	2.20398	1	1	GCF_002820785.1	IV	YBX1	Flaviviridae	NC_038426.1 Hepacivirus B polypeptide gene	-
M140_0.6	7	1	1000	3.689	1.91571	0.285466	0.755961	GCF_002820785.1	IV	ENOX1	Flaviviridae	NC_038426.1 Hepacivirus B polypeptide gene	+
M140_0.6	7	3	1000	6.167	2.49947	0.307234	0.765508	GCF_002820785.1	IV	ENOX1	Flaviviridae	NC_038426.1 Hepacivirus B polypeptide gene	-
M142_0.6	7	1	1000	1.299	1.12555	1	1	GCF_002820785.1	IV	RBM42	Flaviviridae	NC_038426.1 Hepacivirus B polypeptide gene	+
M142_0.6	7	1	1000	1.381	1.18964	1	1	GCF_002820785.1	IV	RBM42	Flaviviridae	NC_038426.1 Hepacivirus B polypeptide gene	-
M144_0.6	7	3	1000	2.112	1.4682	0.474578	0.955083	GCF_002820785.1	IV	PABPC3	Flaviviridae	NC_038426.1 Hepacivirus B polypeptide gene	+
M144_0.6	7	4	1000	4.197	1.98598	1	1	GCF_002820785.1	IV	PABPC3	Flaviviridae	NC_038426.1 Hepacivirus B polypeptide gene	-
M147_0.6	6	3	1000	7.234	2.64277	0.134836	0.633607	GCF_002820785.1	IV	CNOT4	Flaviviridae	NC_038426.1 Hepacivirus B polypeptide gene	+
M147_0.6	6	9	1000	10.533	3.14592	0.758293	1	GCF_002820785.1	IV	CNOT4	Flaviviridae	NC_038426.1 Hepacivirus B polypeptide gene	-
M148_0.6	6	8	1000	4.427	2.06663	0.0925843	0.540573	GCF_002820785.1	IV	PABPN1	Flaviviridae	NC_038426.1 Hepacivirus B polypeptide gene	+
M148_0.6	6	9	1000	8.797	2.96455	0.865463	1	GCF_002820785.1	IV	PABPN1	Flaviviridae	NC_038426.1 Hepacivirus B polypeptide gene	-
M149_0.6	7	22	1000	4.405	2.71852	1.93774e-09	1.1691e-07	GCF_002820785.1	IV	CPEB4	Flaviviridae	NC_038426.1 Hepacivirus B polypeptide gene	+
M149_0.6	7	4	1000	1.778	1.70047	0.105181	0.483332	GCF_002820785.1	IV	CPEB4	Flaviviridae	NC_038426.1 Hepacivirus B polypeptide gene	-
M150_0.6	7	21	1000	3.646	2.43898	3.78019e-10	2.73686e-08	GCF_002820785.1	IV	RALY	Flaviviridae	NC_038426.1 Hepacivirus B polypeptide gene	+
M150_0.6	7	4	1000	1.402	1.50554	0.0539372	0.397617	GCF_002820785.1	IV	RALY	Flaviviridae	NC_038426.1 Hepacivirus B polypeptide gene	-
M154_0.6	7	4	1000	2.33	1.5144	0.304029	0.764295	GCF_002820785.1	IV	SRSF1	Flaviviridae	NC_038426.1 Hepacivirus B polypeptide gene	+
M154_0.6	7	2	1000	2.427	1.63932	1	1	GCF_002820785.1	IV	SRSF1	Flaviviridae	NC_038426.1 Hepacivirus B polypeptide gene	-
M158_0.6	7	23	1000	5.019	2.76084	4.12419e-09	1.8662e-07	GCF_002820785.1	IV	HNRNPCL1	Flaviviridae	NC_038426.1 Hepacivirus B polypeptide gene	+
M158_0.6	7	7	1000	2.24	1.64655	0.00817511	0.128903	GCF_002820785.1	IV	HNRNPCL1	Flaviviridae	NC_038426.1 Hepacivirus B polypeptide gene	-
M159_0.6	7	3	1000	6.451	2.52309	0.233555	0.711915	GCF_002820785.1	IV	RBFOX1	Flaviviridae	NC_038426.1 Hepacivirus B polypeptide gene	+
M159_0.6	7	7	1000	5.631	2.3737	0.521844	0.993531	GCF_002820785.1	IV	RBFOX1	Flaviviridae	NC_038426.1 Hepacivirus B polypeptide gene	-
M160_0.6	7	0	1000	1.259	1.12569	0.642504	1	GCF_002820785.1	IV	KHDRBS1	Flaviviridae	NC_038426.1 Hepacivirus B polypeptide gene	+
M160_0.6	7	1	1000	2.361	1.50697	0.737072	1	GCF_002820785.1	IV	KHDRBS1	Flaviviridae	NC_038426.1 Hepacivirus B polypeptide gene	-
M161_0.6	7	3	1000	2.49	1.55638	0.74295	1	GCF_002820785.1	IV	RBM6	Flaviviridae	NC_038426.1 Hepacivirus B polypeptide gene	+
M161_0.6	7	8	1000	4.6	2.09389	0.151247	0.564447	GCF_002820785.1	IV	RBM6	Flaviviridae	NC_038426.1 Hepacivirus B polypeptide gene	-
M164_0.6	6	1	1000	2.759	1.7181	0.537052	0.97695	GCF_002820785.1	IV	RBMS3	Flaviviridae	NC_038426.1 Hepacivirus B polypeptide gene	+
M164_0.6	6	3	1000	3.372	1.91135	1	1	GCF_002820785.1	IV	RBMS3	Flaviviridae	NC_038426.1 Hepacivirus B polypeptide gene	-
M167_0.6	7	2	1000	2.445	1.5689	1	1	GCF_002820785.1	IV	MSI1	Flaviviridae	NC_038426.1 Hepacivirus B polypeptide gene	+
M167_0.6	7	4	1000	2.792	1.66539	0.367548	0.842562	GCF_002820785.1	IV	MSI1	Flaviviridae	NC_038426.1 Hepacivirus B polypeptide gene	-
M178_0.6	7	11	1000	9.391	3.00185	0.514522	0.963825	GCF_002820785.1	IV	CELF6	Flaviviridae	NC_038426.1 Hepacivirus B polypeptide gene	+
M178_0.6	7	6	1000	5.214	2.31507	0.657724	1	GCF_002820785.1	IV	CELF6	Flaviviridae	NC_038426.1 Hepacivirus B polypeptide gene	-
M227_0.6	7	6	1000	5.349	2.30489	0.664377	1	GCF_002820785.1	IV	PTBP1	Flaviviridae	NC_038426.1 Hepacivirus B polypeptide gene	+
M227_0.6	7	3	1000	2.469	1.57147	0.741904	1	GCF_002820785.1	IV	PTBP1	Flaviviridae	NC_038426.1 Hepacivirus B polypeptide gene	-
M246_0.6	5	18	1000	20.806	4.28611	0.659583	1	GCF_002820785.1	IV	RBMY1A1	Flaviviridae	NC_038426.1 Hepacivirus B polypeptide gene	+
M246_0.6	5	32	1000	33.504	5.38247	0.86274	1	GCF_002820785.1	IV	RBMY1A1	Flaviviridae	NC_038426.1 Hepacivirus B polypeptide gene	-
M256_0.6	6	12	1000	10.26	3.1417	0.530653	0.973554	GCF_002820785.1	IV	ACO1	Flaviviridae	NC_038426.1 Hepacivirus B polypeptide gene	+
M256_0.6	6	13	1000	12.468	3.40978	0.777419	1	GCF_002820785.1	IV	ACO1	Flaviviridae	NC_038426.1 Hepacivirus B polypeptide gene	-
M271_0.6	6	7	1000	3.931	1.90785	0.123172	0.602915	GCF_002820785.1	IV	HNRNPA1	Flaviviridae	NC_038426.1 Hepacivirus B polypeptide gene	+
M271_0.6	6	5	1000	4.009	2.00523	0.609645	1	GCF_002820785.1	IV	HNRNPA1	Flaviviridae	NC_038426.1 Hepacivirus B polypeptide gene	-
M272_0.6	8	2	1000	0.907	0.893952	0.230078	0.711915	GCF_002820785.1	IV	SRSF1	Flaviviridae	NC_038426.1 Hepacivirus B polypeptide gene	+
M272_0.6	8	2	1000	1.387	1.14915	0.403681	0.902053	GCF_002820785.1	IV	SRSF1	Flaviviridae	NC_038426.1 Hepacivirus B polypeptide gene	-
M320_0.6	8	11	1000	7.657	2.73804	0.204748	0.711915	GCF_002820785.1	IV	MBNL1	Flaviviridae	NC_038426.1 Hepacivirus B polypeptide gene	+
M320_0.6	8	3	1000	3.767	1.93454	1	1	GCF_002820785.1	IV	MBNL1	Flaviviridae	NC_038426.1 Hepacivirus B polypeptide gene	-
M347_0.6	11	0	1000	0.07	0.255275	1	1	GCF_002820785.1	IV	SNRPA	Flaviviridae	NC_038426.1 Hepacivirus B polypeptide gene	+
M347_0.6	11	0	1000	0.13	0.348168	1	1	GCF_002820785.1	IV	SNRPA	Flaviviridae	NC_038426.1 Hepacivirus B polypeptide gene	-
M349_0.6	7	7	1000	6.311	2.48686	0.689022	1	GCF_002820785.1	IV	PABPC1	Flaviviridae	NC_038426.1 Hepacivirus B polypeptide gene	+
M349_0.6	7	15	1000	9.148	2.87339	0.0654451	0.397617	GCF_002820785.1	IV	PABPC1	Flaviviridae	NC_038426.1 Hepacivirus B polypeptide gene	-
encode_BOLL_2	6	16	1000	10.94	3.31291	0.128115	0.610234	GCF_002820785.1	IV	BOLL	Flaviviridae	NC_038426.1 Hepacivirus B polypeptide gene	+
encode_BOLL_2	6	12	1000	8.046	2.77986	0.156198	0.571149	GCF_002820785.1	IV	BOLL	Flaviviridae	NC_038426.1 Hepacivirus B polypeptide gene	-
encode_CNOT4_1	6	7	1000	13.771	3.73718	0.0772936	0.474242	GCF_002820785.1	IV	CNOT4	Flaviviridae	NC_038426.1 Hepacivirus B polypeptide gene	+
encode_CNOT4_1	6	29	1000	22.43	4.83803	0.16788	0.597691	GCF_002820785.1	IV	CNOT4	Flaviviridae	NC_038426.1 Hepacivirus B polypeptide gene	-
encode_DAZ3_3	6	1	1000	6.99	2.57226	0.0129722	0.148348	GCF_002820785.1	IV	DAZ3	Flaviviridae	NC_038426.1 Hepacivirus B polypeptide gene	+
encode_DAZ3_3	6	1	1000	5.001	2.13297	0.0721818	0.408278	GCF_002820785.1	IV	DAZ3	Flaviviridae	NC_038426.1 Hepacivirus B polypeptide gene	-
encode_DAZAP1_1	6	1	1000	3.588	1.94835	0.281019	0.753548	GCF_002820785.1	IV	DAZAP1	Flaviviridae	NC_038426.1 Hepacivirus B polypeptide gene	+
encode_DAZAP1_1	6	3	1000	4.219	2.05992	0.805718	1	GCF_002820785.1	IV	DAZAP1	Flaviviridae	NC_038426.1 Hepacivirus B polypeptide gene	-
encode_EIF4G2_1	6	12	1000	16.266	3.78914	0.382499	0.870846	GCF_002820785.1	IV	EIF4G2	Flaviviridae	NC_038426.1 Hepacivirus B polypeptide gene	+
encode_EIF4G2_1	6	11	1000	12.508	3.42749	0.777778	1	GCF_002820785.1	IV	EIF4G2	Flaviviridae	NC_038426.1 Hepacivirus B polypeptide gene	-
encode_FUBP3_3	5	6	1000	7.059	2.62305	0.850977	1	GCF_002820785.1	IV	FUBP3	Flaviviridae	NC_038426.1 Hepacivirus B polypeptide gene	+
encode_FUBP3_3	5	7	1000	6.12	2.35566	0.682195	1	GCF_002820785.1	IV	FUBP3	Flaviviridae	NC_038426.1 Hepacivirus B polypeptide gene	-
encode_HNRNPA2B1_1	5	14	1000	24.396	5.84597	0.0326393	0.288181	GCF_002820785.1	IV	HNRNPA2B1	Flaviviridae	NC_038426.1 Hepacivirus B polypeptide gene	+
encode_HNRNPA2B1_1	5	41	1000	26.738	5.9921	0.00866515	0.128903	GCF_002820785.1	IV	HNRNPA2B1	Flaviviridae	NC_038426.1 Hepacivirus B polypeptide gene	-
encode_HNRNPD_1	5	5	1000	5.057	2.19877	1	1	GCF_002820785.1	IV	HNRNPD	Flaviviridae	NC_038426.1 Hepacivirus B polypeptide gene	+
encode_HNRNPD_1	5	2	1000	4.433	2.02821	0.341601	0.813551	GCF_002820785.1	IV	HNRNPD	Flaviviridae	NC_038426.1 Hepacivirus B polypeptide gene	-
encode_HNRNPH2_1	6	10	1000	20.464	5.40073	0.0191989	0.182895	GCF_002820785.1	IV	HNRNPH2	Flaviviridae	NC_038426.1 Hepacivirus B polypeptide gene	+
encode_HNRNPH2_1	6	32	1000	19.16	5.02092	0.00581024	0.11685	GCF_002820785.1	IV	HNRNPH2	Flaviviridae	NC_038426.1 Hepacivirus B polypeptide gene	-
encode_KHDRBS2_1	5	13	1000	19.544	4.1643	0.172075	0.707855	GCF_002820785.1	IV	KHDRBS2	Flaviviridae	NC_038426.1 Hepacivirus B polypeptide gene	+
encode_KHDRBS2_1	5	17	1000	25.194	4.55578	0.109829	0.486414	GCF_002820785.1	IV	KHDRBS2	Flaviviridae	NC_038426.1 Hepacivirus B polypeptide gene	-
encode_KHSRP_2	5	40	1000	24.032	5.50157	0.00280184	0.0440985	GCF_002820785.1	IV	KHSRP	Flaviviridae	NC_038426.1 Hepacivirus B polypeptide gene	+
encode_KHSRP_2	5	22	1000	12.415	3.94161	0.0143576	0.16242	GCF_002820785.1	IV	KHSRP	Flaviviridae	NC_038426.1 Hepacivirus B polypeptide gene	-
encode_MBNL1_2	7	5	1000	4.123	1.97833	0.615747	1	GCF_002820785.1	IV	MBNL1	Flaviviridae	NC_038426.1 Hepacivirus B polypeptide gene	+
encode_MBNL1_2	7	6	1000	5.765	2.3574	0.833577	1	GCF_002820785.1	IV	MBNL1	Flaviviridae	NC_038426.1 Hepacivirus B polypeptide gene	-
encode_PCBP2_2	5	37	1000	26.401	4.7947	0.0500823	0.369996	GCF_002820785.1	IV	PCBP2	Flaviviridae	NC_038426.1 Hepacivirus B polypeptide gene	+
encode_PCBP2_2	5	26	1000	26.29	4.61901	1	1	GCF_002820785.1	IV	PCBP2	Flaviviridae	NC_038426.1 Hepacivirus B polypeptide gene	-
encode_PCBP2_3	5	9	1000	10.357	2.99441	0.875599	1	GCF_002820785.1	IV	PCBP2	Flaviviridae	NC_038426.1 Hepacivirus B polypeptide gene	+
encode_PCBP2_3	5	19	1000	13.001	3.43261	0.0955279	0.481173	GCF_002820785.1	IV	PCBP2	Flaviviridae	NC_038426.1 Hepacivirus B polypeptide gene	-
encode_PCBP4_2	5	4	1000	5.082	2.26017	0.824601	1	GCF_002820785.1	IV	PCBP4	Flaviviridae	NC_038426.1 Hepacivirus B polypeptide gene	+
encode_PCBP4_2	5	2	1000	5.423	2.31331	0.192349	0.644724	GCF_002820785.1	IV	PCBP4	Flaviviridae	NC_038426.1 Hepacivirus B polypeptide gene	-
encode_PRR3_3	5	7	1000	8.8	2.86395	0.733976	1	GCF_002820785.1	IV	PRR3	Flaviviridae	NC_038426.1 Hepacivirus B polypeptide gene	+
encode_PRR3_3	5	9	1000	9.23	2.95598	1	1	GCF_002820785.1	IV	PRR3	Flaviviridae	NC_038426.1 Hepacivirus B polypeptide gene	-
encode_PUF60_2	5	8	1000	8.024	2.79915	1	1	GCF_002820785.1	IV	PUF60	Flaviviridae	NC_038426.1 Hepacivirus B polypeptide gene	+
encode_PUF60_2	5	4	1000	5.756	2.4756	0.673521	1	GCF_002820785.1	IV	PUF60	Flaviviridae	NC_038426.1 Hepacivirus B polypeptide gene	-
encode_PUM1_2	5	5	1000	6.094	2.46845	0.839441	1	GCF_002820785.1	IV	PUM1	Flaviviridae	NC_038426.1 Hepacivirus B polypeptide gene	+
encode_PUM1_2	5	2	1000	6.776	2.55546	0.0788225	0.425877	GCF_002820785.1	IV	PUM1	Flaviviridae	NC_038426.1 Hepacivirus B polypeptide gene	-
encode_RALYL_1	5	57	1000	35.564	6.12841	0.000742773	0.0168052	GCF_002820785.1	IV	RALYL	Flaviviridae	NC_038426.1 Hepacivirus B polypeptide gene	+
encode_RALYL_1	5	35	1000	18.885	4.4853	0.00073164	0.0220711	GCF_002820785.1	IV	RALYL	Flaviviridae	NC_038426.1 Hepacivirus B polypeptide gene	-
encode_RBM25_1	6	24	1000	28.765	5.00748	0.453811	0.944136	GCF_002820785.1	IV	RBM25	Flaviviridae	NC_038426.1 Hepacivirus B polypeptide gene	+
encode_RBM25_1	6	36	1000	26.998	4.91245	0.099836	0.481173	GCF_002820785.1	IV	RBM25	Flaviviridae	NC_038426.1 Hepacivirus B polypeptide gene	-
encode_RBM45_1	5	27	1000	21.113	4.30729	0.190534	0.711915	GCF_002820785.1	IV	RBM45	Flaviviridae	NC_038426.1 Hepacivirus B polypeptide gene	+
encode_RBM45_1	5	31	1000	23.379	4.57628	0.119168	0.508025	GCF_002820785.1	IV	RBM45	Flaviviridae	NC_038426.1 Hepacivirus B polypeptide gene	-
encode_RBM45_3	5	27	1000	29.454	5.09901	0.781308	1	GCF_002820785.1	IV	RBM45	Flaviviridae	NC_038426.1 Hepacivirus B polypeptide gene	+
encode_RBM45_3	5	21	1000	22.202	4.53296	0.915243	1	GCF_002820785.1	IV	RBM45	Flaviviridae	NC_038426.1 Hepacivirus B polypeptide gene	-
encode_RBM45_4	5	18	1000	11.651	3.31665	0.0756376	0.472083	GCF_002820785.1	IV	RBM45	Flaviviridae	NC_038426.1 Hepacivirus B polypeptide gene	+
encode_RBM45_4	5	11	1000	14.691	3.58418	0.431242	0.930053	GCF_002820785.1	IV	RBM45	Flaviviridae	NC_038426.1 Hepacivirus B polypeptide gene	-
encode_RBM47_1	5	15	1000	12.757	3.47765	0.482508	0.955083	GCF_002820785.1	IV	RBM47	Flaviviridae	NC_038426.1 Hepacivirus B polypeptide gene	+
encode_RBM47_1	5	19	1000	18.914	4.20741	0.908394	1	GCF_002820785.1	IV	RBM47	Flaviviridae	NC_038426.1 Hepacivirus B polypeptide gene	-
encode_RBM4B_1	6	7	1000	4.565	2.10623	0.235208	0.711915	GCF_002820785.1	IV	RBM4B	Flaviviridae	NC_038426.1 Hepacivirus B polypeptide gene	+
encode_RBM4B_1	6	5	1000	4.464	2.10598	0.63867	1	GCF_002820785.1	IV	RBM4B	Flaviviridae	NC_038426.1 Hepacivirus B polypeptide gene	-
encode_RBM4_1	6	10	1000	6.921	2.65891	0.247403	0.711915	GCF_002820785.1	IV	RBM4	Flaviviridae	NC_038426.1 Hepacivirus B polypeptide gene	+
encode_RBM4_1	6	5	1000	6.525	2.65715	0.696215	1	GCF_002820785.1	IV	RBM4	Flaviviridae	NC_038426.1 Hepacivirus B polypeptide gene	-
encode_RBMS2_1	5	16	1000	18.084	3.96266	0.723947	1	GCF_002820785.1	IV	RBMS2	Flaviviridae	NC_038426.1 Hepacivirus B polypeptide gene	+
encode_RBMS2_1	5	16	1000	18.084	3.96266	0.723947	1	GCF_002820785.1	IV	RBMS2	Flaviviridae	NC_038426.1 Hepacivirus B polypeptide gene	-
encode_RBMS3_1	4	16	1000	18.084	3.96266	0.723947	1	GCF_002820785.1	IV	RBMS3	Flaviviridae	NC_038426.1 Hepacivirus B polypeptide gene	+
encode_RBMS3_1	4	16	1000	18.084	3.96266	0.723947	1	GCF_002820785.1	IV	RBMS3	Flaviviridae	NC_038426.1 Hepacivirus B polypeptide gene	-
encode_SFPQ_2	5	7	1000	9.435	2.9415	0.516358	0.963825	GCF_002820785.1	IV	SFPQ	Flaviviridae	NC_038426.1 Hepacivirus B polypeptide gene	+
encode_SFPQ_2	5	12	1000	8.808	3.03255	0.306409	0.765508	GCF_002820785.1	IV	SFPQ	Flaviviridae	NC_038426.1 Hepacivirus B polypeptide gene	-
encode_SRSF10_1	5	37	1000	30.214	5.09236	0.202303	0.711915	GCF_002820785.1	IV	SRSF10	Flaviviridae	NC_038426.1 Hepacivirus B polypeptide gene	+
encode_SRSF10_1	5	35	1000	41.603	5.97772	0.350427	0.829115	GCF_002820785.1	IV	SRSF10	Flaviviridae	NC_038426.1 Hepacivirus B polypeptide gene	-
encode_SRSF2_1	6	19	1000	13.095	3.48915	0.124824	0.602915	GCF_002820785.1	IV	SRSF2	Flaviviridae	NC_038426.1 Hepacivirus B polypeptide gene	+
encode_SRSF2_1	6	20	1000	20.904	4.48697	1	1	GCF_002820785.1	IV	SRSF2	Flaviviridae	NC_038426.1 Hepacivirus B polypeptide gene	-
encode_SRSF2_2	5	5	1000	9.395	3.05652	0.18901	0.711915	GCF_002820785.1	IV	SRSF2	Flaviviridae	NC_038426.1 Hepacivirus B polypeptide gene	+
encode_SRSF2_2	5	22	1000	13.24	3.71917	0.0259718	0.255652	GCF_002820785.1	IV	SRSF2	Flaviviridae	NC_038426.1 Hepacivirus B polypeptide gene	-
encode_SRSF4_1	5	12	1000	9.296	2.96702	0.325273	0.784992	GCF_002820785.1	IV	SRSF4	Flaviviridae	NC_038426.1 Hepacivirus B polypeptide gene	+
encode_SRSF4_1	5	15	1000	16.701	3.86297	0.806051	1	GCF_002820785.1	IV	SRSF4	Flaviviridae	NC_038426.1 Hepacivirus B polypeptide gene	-
encode_SRSF5_1	5	17	1000	10.7	3.26691	0.0639814	0.450504	GCF_002820785.1	IV	SRSF5	Flaviviridae	NC_038426.1 Hepacivirus B polypeptide gene	+
encode_SRSF5_1	5	18	1000	15.27	3.76394	0.441562	0.932438	GCF_002820785.1	IV	SRSF5	Flaviviridae	NC_038426.1 Hepacivirus B polypeptide gene	-
encode_TARDBP_2	5	10	1000	10.916	3.1437	1	1	GCF_002820785.1	IV	TARDBP	Flaviviridae	NC_038426.1 Hepacivirus B polypeptide gene	+
encode_TARDBP_2	5	11	1000	9.991	2.99397	0.749545	1	GCF_002820785.1	IV	TARDBP	Flaviviridae	NC_038426.1 Hepacivirus B polypeptide gene	-
encode_UNK_1	6	13	1000	16.106	3.76735	0.532117	0.973554	GCF_002820785.1	IV	UNK	Flaviviridae	NC_038426.1 Hepacivirus B polypeptide gene	+
encode_UNK_1	6	7	1000	14.977	3.71272	0.0372484	0.340973	GCF_002820785.1	IV	UNK	Flaviviridae	NC_038426.1 Hepacivirus B polypeptide gene	-
encode_ZCRB1_1	5	25	1000	29.837	5.18395	0.461949	0.94782	GCF_002820785.1	IV	ZCRB1	Flaviviridae	NC_038426.1 Hepacivirus B polypeptide gene	+
encode_ZCRB1_1	5	25	1000	29.837	5.18395	0.461949	0.950146	GCF_002820785.1	IV	ZCRB1	Flaviviridae	NC_038426.1 Hepacivirus B polypeptide gene	-
encode_ZFP36_1	5	13	1000	13.32	3.45536	1	1	GCF_002820785.1	IV	ZFP36	Flaviviridae	NC_038426.1 Hepacivirus B polypeptide gene	+
encode_ZFP36_1	5	6	1000	9.589	3.05474	0.329183	0.789167	GCF_002820785.1	IV	ZFP36	Flaviviridae	NC_038426.1 Hepacivirus B polypeptide gene	-
s10	6	31	1000	28.731	4.65944	0.639824	1	GCF_002820785.1	IV	TIA1	Flaviviridae	NC_038426.1 Hepacivirus B polypeptide gene	+
s10	6	14	1000	17.083	3.79163	0.544334	0.999139	GCF_002820785.1	IV	TIA1	Flaviviridae	NC_038426.1 Hepacivirus B polypeptide gene	-
s14	8	3	1000	1.22	1.09032	0.124867	0.602915	GCF_002820785.1	IV	HNRNPK	Flaviviridae	NC_038426.1 Hepacivirus B polypeptide gene	+
s14	8	1	1000	1.663	1.25977	1	1	GCF_002820785.1	IV	HNRNPK	Flaviviridae	NC_038426.1 Hepacivirus B polypeptide gene	-
s16	7	4	1000	5.521	2.25935	0.671428	1	GCF_002820785.1	IV	HNRNPK	Flaviviridae	NC_038426.1 Hepacivirus B polypeptide gene	+
s16	7	8	1000	6.615	2.39594	0.555101	0.999139	GCF_002820785.1	IV	HNRNPK	Flaviviridae	NC_038426.1 Hepacivirus B polypeptide gene	-
s32	6	10	1000	6.885	2.59278	0.245838	0.711915	GCF_002820785.1	IV	HNRNPA1	Flaviviridae	NC_038426.1 Hepacivirus B polypeptide gene	+
s32	6	6	1000	7.329	2.74231	0.852054	1	GCF_002820785.1	IV	HNRNPA1	Flaviviridae	NC_038426.1 Hepacivirus B polypeptide gene	-
s34	6	20	1000	18.807	3.94707	0.72873	1	GCF_002820785.1	IV	KHDRBS1	Flaviviridae	NC_038426.1 Hepacivirus B polypeptide gene	+
s34	6	20	1000	28.054	4.53626	0.154579	0.570997	GCF_002820785.1	IV	KHDRBS1	Flaviviridae	NC_038426.1 Hepacivirus B polypeptide gene	-
s38	4	453	1000	430.583	16.4697	0.266619	0.742432	GCF_002820785.1	IV	HNRNPL	Flaviviridae	NC_038426.1 Hepacivirus B polypeptide gene	+
s38	4	553	1000	571.378	19.2132	0.436765	0.930053	GCF_002820785.1	IV	HNRNPL	Flaviviridae	NC_038426.1 Hepacivirus B polypeptide gene	-
s4	5	185	1000	144.584	11.8242	0.00106241	0.0226232	GCF_002820785.1	IV	CELF2	Flaviviridae	NC_038426.1 Hepacivirus B polypeptide gene	+
s4	5	100	1000	78.744	9.26047	0.0200937	0.220422	GCF_002820785.1	IV	CELF2	Flaviviridae	NC_038426.1 Hepacivirus B polypeptide gene	-
s40	7	4	1000	4.622	2.11981	1	1	GCF_002820785.1	IV	SRSF3	Flaviviridae	NC_038426.1 Hepacivirus B polypeptide gene	+
s40	7	5	1000	4.874	2.21337	0.820255	1	GCF_002820785.1	IV	SRSF3	Flaviviridae	NC_038426.1 Hepacivirus B polypeptide gene	-
s44	8	2	1000	6.018	2.39027	0.146213	0.639827	GCF_002820785.1	IV	HNRNPDL	Flaviviridae	NC_038426.1 Hepacivirus B polypeptide gene	+
s44	8	10	1000	10.065	3.11134	1	1	GCF_002820785.1	IV	HNRNPDL	Flaviviridae	NC_038426.1 Hepacivirus B polypeptide gene	-
s45	9	1	1000	0.248	0.500746	0.219643	0.711915	GCF_002820785.1	IV	SRSF7	Flaviviridae	NC_038426.1 Hepacivirus B polypeptide gene	+
s45	9	0	1000	0.271	0.52329	1	1	GCF_002820785.1	IV	SRSF7	Flaviviridae	NC_038426.1 Hepacivirus B polypeptide gene	-
s5	6	81	1000	55.265	7.92032	0.00114565	0.0230404	GCF_002820785.1	IV	CELF2	Flaviviridae	NC_038426.1 Hepacivirus B polypeptide gene	+
s5	6	45	1000	29.884	5.87631	0.00985787	0.128903	GCF_002820785.1	IV	CELF2	Flaviviridae	NC_038426.1 Hepacivirus B polypeptide gene	-
s50	7	10	1000	11.683	3.45521	0.769005	1	GCF_002820785.1	IV	SRSF1	Flaviviridae	NC_038426.1 Hepacivirus B polypeptide gene	+
s50	7	20	1000	15.86	3.86333	0.31178	0.765508	GCF_002820785.1	IV	SRSF1	Flaviviridae	NC_038426.1 Hepacivirus B polypeptide gene	-
s51	7	1	1000	2.337	1.48918	0.736132	1	GCF_002820785.1	IV	SRSF1	Flaviviridae	NC_038426.1 Hepacivirus B polypeptide gene	+
s51	7	4	1000	3.061	1.8057	0.556605	0.999139	GCF_002820785.1	IV	SRSF1	Flaviviridae	NC_038426.1 Hepacivirus B polypeptide gene	-
s53	7	0	1000	1.798	1.37006	0.434439	0.944136	GCF_002820785.1	IV	SRSF2	Flaviviridae	NC_038426.1 Hepacivirus B polypeptide gene	+
s53	7	3	1000	1.913	1.35546	0.447395	0.934795	GCF_002820785.1	IV	SRSF2	Flaviviridae	NC_038426.1 Hepacivirus B polypeptide gene	-
s55	11	0	1000	0.087	0.281976	1	1	GCF_002820785.1	IV	SRSF2	Flaviviridae	NC_038426.1 Hepacivirus B polypeptide gene	+
s55	11	0	1000	0.155	0.380946	1	1	GCF_002820785.1	IV	SRSF2	Flaviviridae	NC_038426.1 Hepacivirus B polypeptide gene	-
s63	4	51	1000	52.114	6.33001	0.944614	1	GCF_002820785.1	IV	TIAL1	Flaviviridae	NC_038426.1 Hepacivirus B polypeptide gene	+
s63	4	35	1000	53.457	6.54469	0.00903049	0.128903	GCF_002820785.1	IV	TIAL1	Flaviviridae	NC_038426.1 Hepacivirus B polypeptide gene	-
s68	4	59	1000	64.769	7.31541	0.532496	0.973554	GCF_002820785.1	IV	TIA1	Flaviviridae	NC_038426.1 Hepacivirus B polypeptide gene	+
s68	4	59	1000	58.851	6.98839	0.94785	1	GCF_002820785.1	IV	TIA1	Flaviviridae	NC_038426.1 Hepacivirus B polypeptide gene	-
s7	6	20	1000	21.557	4.25522	0.829366	1	GCF_002820785.1	IV	TIAL1	Flaviviridae	NC_038426.1 Hepacivirus B polypeptide gene	+
s7	6	8	1000	12.848	3.35681	0.207971	0.675291	GCF_002820785.1	IV	TIAL1	Flaviviridae	NC_038426.1 Hepacivirus B polypeptide gene	-
s92	6	5	1000	8.007	2.8494	0.375198	0.859631	GCF_002820785.1	IV	RBFOX1	Flaviviridae	NC_038426.1 Hepacivirus B polypeptide gene	+
s92	6	9	1000	7.65	2.77763	0.584028	1	GCF_002820785.1	IV	RBFOX1	Flaviviridae	NC_038426.1 Hepacivirus B polypeptide gene	-
107	8	1	1000	0.358	0.588372	0.300932	0.764295	GCF_002820785.1	IV	PUM2	Flaviviridae	NC_038426.1 Hepacivirus B polypeptide gene	+
107	8	0	1000	0.354	0.587392	1	1	GCF_002820785.1	IV	PUM2	Flaviviridae	NC_038426.1 Hepacivirus B polypeptide gene	-
114	8	1	1000	0.278	0.526301	0.242706	0.711915	GCF_002820785.1	IV	PUM1	Flaviviridae	NC_038426.1 Hepacivirus B polypeptide gene	+
114	8	0	1000	0.269	0.50882	1	1	GCF_002820785.1	IV	PUM1	Flaviviridae	NC_038426.1 Hepacivirus B polypeptide gene	-
116	8	1	1000	0.278	0.526301	0.242706	0.711915	GCF_002820785.1	IV	PUM2	Flaviviridae	NC_038426.1 Hepacivirus B polypeptide gene	+
116	8	0	1000	0.269	0.50882	1	1	GCF_002820785.1	IV	PUM2	Flaviviridae	NC_038426.1 Hepacivirus B polypeptide gene	-
129	8	1	1000	0.278	0.526301	0.242706	0.711915	GCF_002820785.1	IV	PUM2	Flaviviridae	NC_038426.1 Hepacivirus B polypeptide gene	+
129	8	0	1000	0.269	0.50882	1	1	GCF_002820785.1	IV	PUM2	Flaviviridae	NC_038426.1 Hepacivirus B polypeptide gene	-
149	7	0	1000	0.372	0.606617	1	1	GCF_002820785.1	IV	QKI	Flaviviridae	NC_038426.1 Hepacivirus B polypeptide gene	+
149	7	0	1000	0.31	0.56588	1	1	GCF_002820785.1	IV	QKI	Flaviviridae	NC_038426.1 Hepacivirus B polypeptide gene	-
151	8	1	1000	0.278	0.526301	0.242706	0.711915	GCF_002820785.1	IV	PUM1	Flaviviridae	NC_038426.1 Hepacivirus B polypeptide gene	+
151	8	0	1000	0.269	0.50882	1	1	GCF_002820785.1	IV	PUM1	Flaviviridae	NC_038426.1 Hepacivirus B polypeptide gene	-
221	11	0	1000	0.02	0.147043	1	1	GCF_002820785.1	IV	ZFP36	Flaviviridae	NC_038426.1 Hepacivirus B polypeptide gene	+
221	11	1	1000	0.106	0.320729	0.100576	0.481173	GCF_002820785.1	IV	ZFP36	Flaviviridae	NC_038426.1 Hepacivirus B polypeptide gene	-
61	8	0	1000	0.152	0.388648	1	1	GCF_002820785.1	IV	KHSRP	Flaviviridae	NC_038426.1 Hepacivirus B polypeptide gene	+
61	8	0	1000	0.094	0.295383	1	1	GCF_002820785.1	IV	KHSRP	Flaviviridae	NC_038426.1 Hepacivirus B polypeptide gene	-
662	7	1	1000	0.931	0.980408	0.605859	1	GCF_002820785.1	IV	SNRPA	Flaviviridae	NC_038426.1 Hepacivirus B polypeptide gene	+
662	7	3	1000	0.885	0.977103	0.060401	0.397617	GCF_002820785.1	IV	SNRPA	Flaviviridae	NC_038426.1 Hepacivirus B polypeptide gene	-
78	12	0	1000	0.001	0.0316228	1	1	GCF_002820785.1	IV	FMR1	Flaviviridae	NC_038426.1 Hepacivirus B polypeptide gene	+
78	12	0	1000	0.006	0.0772656	1	1	GCF_002820785.1	IV	FMR1	Flaviviridae	NC_038426.1 Hepacivirus B polypeptide gene	-
81	8	0	1000	0.422	0.663594	1	1	GCF_002820785.1	IV	KHSRP	Flaviviridae	NC_038426.1 Hepacivirus B polypeptide gene	+
81	8	0	1000	0.245	0.499224	1	1	GCF_002820785.1	IV	KHSRP	Flaviviridae	NC_038426.1 Hepacivirus B polypeptide gene	-
91	10	0	1000	0.036	0.191679	1	1	GCF_002820785.1	IV	FMR1	Flaviviridae	NC_038426.1 Hepacivirus B polypeptide gene	+
91	10	0	1000	0.02	0.14007	1	1	GCF_002820785.1	IV	FMR1	Flaviviridae	NC_038426.1 Hepacivirus B polypeptide gene	-
M042_0.6	7	2	1000	0.85	1.15622	0.20928	0.711915	GCF_002820785.1	IV	PABPC4	Flaviviridae	NC_038426.1 Hepacivirus B polypeptide gene	+
M042_0.6	7	21	1000	2.505	2.09054	4.19909e-13	1.52007e-10	GCF_002820785.1	IV	PABPC4	Flaviviridae	NC_038426.1 Hepacivirus B polypeptide gene	-
M055_0.6	7	0	1000	1.168	1.15113	0.636746	1	GCF_002820785.1	IV	RBMS3	Flaviviridae	NC_038426.1 Hepacivirus B polypeptide gene	+
M055_0.6	7	1	1000	1.29	1.17443	1	1	GCF_002820785.1	IV	RBMS3	Flaviviridae	NC_038426.1 Hepacivirus B polypeptide gene	-
M062_0.6	7	3	1000	1.719	1.4227	0.247794	0.711915	GCF_002820785.1	IV	SART3	Flaviviridae	NC_038426.1 Hepacivirus B polypeptide gene	+
M062_0.6	7	24	1000	4.425	2.37487	7.28734e-11	6.59504e-09	GCF_002820785.1	IV	SART3	Flaviviridae	NC_038426.1 Hepacivirus B polypeptide gene	-
M073_0.6	7	3	1000	1.302	1.1367	0.143337	0.639827	GCF_002820785.1	IV	TUT1	Flaviviridae	NC_038426.1 Hepacivirus B polypeptide gene	+
M073_0.6	7	2	1000	1.132	1.08524	0.312672	0.765508	GCF_002820785.1	IV	TUT1	Flaviviridae	NC_038426.1 Hepacivirus B polypeptide gene	-
M085_0.6	8	1	1000	1.781	1.30719	1	1	GCF_002820785.1	IV	ZCRB1	Flaviviridae	NC_038426.1 Hepacivirus B polypeptide gene	+
M085_0.6	8	1	1000	1.73	1.33824	1	1	GCF_002820785.1	IV	ZCRB1	Flaviviridae	NC_038426.1 Hepacivirus B polypeptide gene	-
M112_0.6	7	3	1000	3.424	1.89309	1	1	GCF_002820785.1	IV	ELAVL1	Flaviviridae	NC_038426.1 Hepacivirus B polypeptide gene	+
M112_0.6	7	3	1000	1.515	1.21377	0.194918	0.647341	GCF_002820785.1	IV	ELAVL1	Flaviviridae	NC_038426.1 Hepacivirus B polypeptide gene	-
M143_0.6	7	0	1000	1.069	1.07116	0.632937	1	GCF_002820785.1	IV	RBMS1	Flaviviridae	NC_038426.1 Hepacivirus B polypeptide gene	+
M143_0.6	7	0	1000	1.09	1.05973	0.633504	1	GCF_002820785.1	IV	RBMS1	Flaviviridae	NC_038426.1 Hepacivirus B polypeptide gene	-
M146_0.6	7	3	1000	1.719	1.4227	0.247794	0.711915	GCF_002820785.1	IV	PABPC1	Flaviviridae	NC_038426.1 Hepacivirus B polypeptide gene	+
M146_0.6	7	24	1000	4.425	2.37487	7.28734e-11	6.59504e-09	GCF_002820785.1	IV	PABPC1	Flaviviridae	NC_038426.1 Hepacivirus B polypeptide gene	-
M269_0.6	11	0	1000	0.02	0.147043	1	1	GCF_002820785.1	IV	ZFP36	Flaviviridae	NC_038426.1 Hepacivirus B polypeptide gene	+
M269_0.6	11	1	1000	0.106	0.320729	0.100576	0.481173	GCF_002820785.1	IV	ZFP36	Flaviviridae	NC_038426.1 Hepacivirus B polypeptide gene	-
M274_0.6	9	0	1000	0.214	0.46521	1	1	GCF_002820785.1	IV	SRSF2	Flaviviridae	NC_038426.1 Hepacivirus B polypeptide gene	+
M274_0.6	9	0	1000	0.256	0.512569	1	1	GCF_002820785.1	IV	SRSF2	Flaviviridae	NC_038426.1 Hepacivirus B polypeptide gene	-
M296_0.6	11	0	1000	0.017	0.136857	1	1	GCF_002820785.1	IV	IGF2BP1	Flaviviridae	NC_038426.1 Hepacivirus B polypeptide gene	+
M296_0.6	11	0	1000	0.022	0.146757	1	1	GCF_002820785.1	IV	IGF2BP1	Flaviviridae	NC_038426.1 Hepacivirus B polypeptide gene	-
M319_0.6	7	1	1000	0.931	0.980408	0.605859	1	GCF_002820785.1	IV	SNRPA	Flaviviridae	NC_038426.1 Hepacivirus B polypeptide gene	+
M319_0.6	7	3	1000	0.885	0.977103	0.060401	0.397617	GCF_002820785.1	IV	SNRPA	Flaviviridae	NC_038426.1 Hepacivirus B polypeptide gene	-
M329_0.6	9	0	1000	0.23	0.474684	1	1	GCF_002820785.1	IV	ELAVL2	Flaviviridae	NC_038426.1 Hepacivirus B polypeptide gene	+
M329_0.6	9	0	1000	0.112	0.337001	1	1	GCF_002820785.1	IV	ELAVL2	Flaviviridae	NC_038426.1 Hepacivirus B polypeptide gene	-
M331_0.6	10	0	1000	0.068	0.255815	1	1	GCF_002820785.1	IV	SRSF7	Flaviviridae	NC_038426.1 Hepacivirus B polypeptide gene	+
M331_0.6	10	0	1000	0.037	0.194084	1	1	GCF_002820785.1	IV	SRSF7	Flaviviridae	NC_038426.1 Hepacivirus B polypeptide gene	-
M345_0.6	11	0	1000	0.077	0.288365	1	1	GCF_002820785.1	IV	SNRPA	Flaviviridae	NC_038426.1 Hepacivirus B polypeptide gene	+
M345_0.6	11	0	1000	0.067	0.258026	1	1	GCF_002820785.1	IV	SNRPA	Flaviviridae	NC_038426.1 Hepacivirus B polypeptide gene	-
M350_0.6	9	0	1000	0.181	0.422395	1	1	GCF_002820785.1	IV	ZFP36	Flaviviridae	NC_038426.1 Hepacivirus B polypeptide gene	+
M350_0.6	9	0	1000	0.127	0.347839	1	1	GCF_002820785.1	IV	ZFP36	Flaviviridae	NC_038426.1 Hepacivirus B polypeptide gene	-
M351_0.6	10	1	1000	0.232	0.482088	0.207056	0.711915	GCF_002820785.1	IV	SRSF1	Flaviviridae	NC_038426.1 Hepacivirus B polypeptide gene	+
M351_0.6	10	0	1000	0.296	0.537283	1	1	GCF_002820785.1	IV	SRSF1	Flaviviridae	NC_038426.1 Hepacivirus B polypeptide gene	-
M353_0.6	9	1	1000	0.202	0.448773	0.182907	0.711915	GCF_002820785.1	IV	SRSF7	Flaviviridae	NC_038426.1 Hepacivirus B polypeptide gene	+
M353_0.6	9	0	1000	0.197	0.449882	1	1	GCF_002820785.1	IV	SRSF7	Flaviviridae	NC_038426.1 Hepacivirus B polypeptide gene	-
s0	9	0	1000	0.254	0.491656	1	1	GCF_002820785.1	IV	ELAVL2	Flaviviridae	NC_038426.1 Hepacivirus B polypeptide gene	+
s0	9	0	1000	0.111	0.326781	1	1	GCF_002820785.1	IV	ELAVL2	Flaviviridae	NC_038426.1 Hepacivirus B polypeptide gene	-
s17	10	0	1000	0.125	0.357075	1	1	GCF_002820785.1	IV	FMR1	Flaviviridae	NC_038426.1 Hepacivirus B polypeptide gene	+
s17	10	0	1000	0.102	0.322024	1	1	GCF_002820785.1	IV	FMR1	Flaviviridae	NC_038426.1 Hepacivirus B polypeptide gene	-
s22	10	1	1000	0.231	0.489774	0.206263	0.711915	GCF_002820785.1	IV	SRSF1	Flaviviridae	NC_038426.1 Hepacivirus B polypeptide gene	+
s22	10	0	1000	0.288	0.539766	1	1	GCF_002820785.1	IV	SRSF1	Flaviviridae	NC_038426.1 Hepacivirus B polypeptide gene	-
s43	9	1	1000	0.697	0.820893	0.501936	0.959822	GCF_002820785.1	IV	HNRNPDL	Flaviviridae	NC_038426.1 Hepacivirus B polypeptide gene	+
s43	9	0	1000	0.835	0.902546	1	1	GCF_002820785.1	IV	HNRNPDL	Flaviviridae	NC_038426.1 Hepacivirus B polypeptide gene	-
s47	9	0	1000	0.411	0.63599	1	1	GCF_002820785.1	IV	SRSF2	Flaviviridae	NC_038426.1 Hepacivirus B polypeptide gene	+
s47	9	0	1000	0.435	0.672478	1	1	GCF_002820785.1	IV	SRSF2	Flaviviridae	NC_038426.1 Hepacivirus B polypeptide gene	-
s56	11	0	1000	0.165	0.399919	1	1	GCF_002820785.1	IV	SRSF2	Flaviviridae	NC_038426.1 Hepacivirus B polypeptide gene	+
s56	11	0	1000	0.185	0.423029	1	1	GCF_002820785.1	IV	SRSF2	Flaviviridae	NC_038426.1 Hepacivirus B polypeptide gene	-
s65	9	0	1000	0.119	0.341988	1	1	GCF_002820785.1	IV	TIAL1	Flaviviridae	NC_038426.1 Hepacivirus B polypeptide gene	+
s65	9	0	1000	0.045	0.216846	1	1	GCF_002820785.1	IV	TIAL1	Flaviviridae	NC_038426.1 Hepacivirus B polypeptide gene	-
encode_RBM45_2	5	19	1000	15.159	3.81737	0.302517	0.94406	GCF_002821385.1	IV	RBM45	Flaviviridae	NC_038436.1 Human hepegivirus isolate AK-790 polyprotein gene	+
encode_RBM45_2	5	20	1000	15.771	3.88016	0.257284	0.876368	GCF_002821385.1	IV	RBM45	Flaviviridae	NC_038436.1 Human hepegivirus isolate AK-790 polyprotein gene	-
s27	6	15	1000	12.449	3.529	0.475115	1	GCF_002821385.1	IV	NOVA1	Flaviviridae	NC_038436.1 Human hepegivirus isolate AK-790 polyprotein gene	+
s27	6	37	1000	22.769	4.7428	0.00593575	0.214874	GCF_002821385.1	IV	NOVA1	Flaviviridae	NC_038436.1 Human hepegivirus isolate AK-790 polyprotein gene	-
s28	6	15	1000	12.449	3.529	0.475115	1	GCF_002821385.1	IV	NOVA2	Flaviviridae	NC_038436.1 Human hepegivirus isolate AK-790 polyprotein gene	+
s28	6	37	1000	22.769	4.7428	0.00593575	0.214874	GCF_002821385.1	IV	NOVA2	Flaviviridae	NC_038436.1 Human hepegivirus isolate AK-790 polyprotein gene	-
M145_0.6	7	1	1000	1.322	1.13473	1	1	GCF_002821385.1	IV	RBM5	Flaviviridae	NC_038436.1 Human hepegivirus isolate AK-790 polyprotein gene	+
M145_0.6	7	3	1000	2.194	1.49954	0.487125	1	GCF_002821385.1	IV	RBM5	Flaviviridae	NC_038436.1 Human hepegivirus isolate AK-790 polyprotein gene	-
encode_ESRP1_1	6	17	1000	20.55	4.58809	0.507297	1	GCF_002821385.1	IV	ESRP1	Flaviviridae	NC_038436.1 Human hepegivirus isolate AK-790 polyprotein gene	+
encode_ESRP1_1	6	17	1000	11.07	3.32989	0.0943289	0.645559	GCF_002821385.1	IV	ESRP1	Flaviviridae	NC_038436.1 Human hepegivirus isolate AK-790 polyprotein gene	-
encode_MBNL1_1	5	56	1000	55.986	6.75436	0.946604	1	GCF_002821385.1	IV	MBNL1	Flaviviridae	NC_038436.1 Human hepegivirus isolate AK-790 polyprotein gene	+
encode_MBNL1_1	5	33	1000	31.294	5.38503	0.719973	1	GCF_002821385.1	IV	MBNL1	Flaviviridae	NC_038436.1 Human hepegivirus isolate AK-790 polyprotein gene	-
M053_0.6	7	0	1000	1.076	1.05515	0.633112	1	GCF_002821385.1	IV	RBM5	Flaviviridae	NC_038436.1 Human hepegivirus isolate AK-790 polyprotein gene	+
M053_0.6	7	5	1000	1.744	1.28768	0.0324818	0.46401	GCF_002821385.1	IV	RBM5	Flaviviridae	NC_038436.1 Human hepegivirus isolate AK-790 polyprotein gene	-
encode_NOVA1_1	5	26	1000	29.029	5.04099	0.642242	1	GCF_002821385.1	IV	NOVA1	Flaviviridae	NC_038436.1 Human hepegivirus isolate AK-790 polyprotein gene	+
encode_NOVA1_1	5	35	1000	32.251	5.13852	0.596225	1	GCF_002821385.1	IV	NOVA1	Flaviviridae	NC_038436.1 Human hepegivirus isolate AK-790 polyprotein gene	-
325	7	41	1000	33.095	5.68967	0.163337	0.883923	GCF_002821385.1	IV	SRSF1	Flaviviridae	NC_038436.1 Human hepegivirus isolate AK-790 polyprotein gene	+
325	7	39	1000	23.571	4.67063	0.00357771	0.214874	GCF_002821385.1	IV	SRSF1	Flaviviridae	NC_038436.1 Human hepegivirus isolate AK-790 polyprotein gene	-
75	6	69	1000	65.086	11.124	0.618419	1	GCF_002821385.1	IV	PPIE	Flaviviridae	NC_038436.1 Human hepegivirus isolate AK-790 polyprotein gene	+
75	6	69	1000	65.086	11.124	0.618419	1	GCF_002821385.1	IV	PPIE	Flaviviridae	NC_038436.1 Human hepegivirus isolate AK-790 polyprotein gene	-
M048_0.6	7	5	1000	1.802	1.32912	0.0365364	0.564727	GCF_002821385.1	IV	RBM3	Flaviviridae	NC_038436.1 Human hepegivirus isolate AK-790 polyprotein gene	+
M048_0.6	7	2	1000	2.303	1.50115	1	1	GCF_002821385.1	IV	RBM3	Flaviviridae	NC_038436.1 Human hepegivirus isolate AK-790 polyprotein gene	-
M065_0.6	7	3	1000	6.458	2.43149	0.233659	0.899834	GCF_002821385.1	IV	SRSF9	Flaviviridae	NC_038436.1 Human hepegivirus isolate AK-790 polyprotein gene	+
M065_0.6	7	7	1000	6.385	2.45047	0.692036	1	GCF_002821385.1	IV	SRSF9	Flaviviridae	NC_038436.1 Human hepegivirus isolate AK-790 polyprotein gene	-
M083_0.6	7	5	1000	3.56	1.8563	0.415547	1	GCF_002821385.1	IV	ZC3H10	Flaviviridae	NC_038436.1 Human hepegivirus isolate AK-790 polyprotein gene	+
M083_0.6	7	4	1000	5.88	2.32056	0.675783	1	GCF_002821385.1	IV	ZC3H10	Flaviviridae	NC_038436.1 Human hepegivirus isolate AK-790 polyprotein gene	-
M151_0.6	7	0	1000	1.407	1.15702	0.655443	1	GCF_002821385.1	IV	HNRNPH2	Flaviviridae	NC_038436.1 Human hepegivirus isolate AK-790 polyprotein gene	+
M151_0.6	7	1	1000	1.165	1.10136	1	1	GCF_002821385.1	IV	HNRNPH2	Flaviviridae	NC_038436.1 Human hepegivirus isolate AK-790 polyprotein gene	-
M175_0.6	7	12	1000	10.38	3.36109	0.534895	1	GCF_002821385.1	IV	RBM24	Flaviviridae	NC_038436.1 Human hepegivirus isolate AK-790 polyprotein gene	+
M175_0.6	7	4	1000	7.411	2.82773	0.26874	0.890722	GCF_002821385.1	IV	RBM24	Flaviviridae	NC_038436.1 Human hepegivirus isolate AK-790 polyprotein gene	-
encode_FUS_1	5	20	1000	29.415	5.62249	0.0952118	0.728302	GCF_002821385.1	IV	FUS	Flaviviridae	NC_038436.1 Human hepegivirus isolate AK-790 polyprotein gene	+
encode_FUS_1	5	21	1000	15.8	4.14936	0.205043	0.843473	GCF_002821385.1	IV	FUS	Flaviviridae	NC_038436.1 Human hepegivirus isolate AK-790 polyprotein gene	-
encode_HNRNPK_1	5	5	1000	10.469	3.29483	0.118086	0.753797	GCF_002821385.1	IV	HNRNPK	Flaviviridae	NC_038436.1 Human hepegivirus isolate AK-790 polyprotein gene	+
encode_HNRNPK_1	5	13	1000	18.44	4.16819	0.242639	0.869656	GCF_002821385.1	IV	HNRNPK	Flaviviridae	NC_038436.1 Human hepegivirus isolate AK-790 polyprotein gene	-
encode_NOVA1_2	5	11	1000	8.66	2.80469	0.392307	1	GCF_002821385.1	IV	NOVA1	Flaviviridae	NC_038436.1 Human hepegivirus isolate AK-790 polyprotein gene	+
encode_NOVA1_2	5	11	1000	12.237	3.56476	0.885824	1	GCF_002821385.1	IV	NOVA1	Flaviviridae	NC_038436.1 Human hepegivirus isolate AK-790 polyprotein gene	-
encode_SNRPA_1	6	15	1000	31.856	5.18422	0.00133272	0.0517439	GCF_002821385.1	IV	SNRPA	Flaviviridae	NC_038436.1 Human hepegivirus isolate AK-790 polyprotein gene	+
encode_SNRPA_1	6	34	1000	39.487	5.73487	0.425153	0.986574	GCF_002821385.1	IV	SNRPA	Flaviviridae	NC_038436.1 Human hepegivirus isolate AK-790 polyprotein gene	-
encode_SRSF5_2	5	30	1000	20.769	4.26941	0.0475255	0.583246	GCF_002821385.1	IV	SRSF5	Flaviviridae	NC_038436.1 Human hepegivirus isolate AK-790 polyprotein gene	+
encode_SRSF5_2	5	29	1000	27.828	4.92917	0.775631	1	GCF_002821385.1	IV	SRSF5	Flaviviridae	NC_038436.1 Human hepegivirus isolate AK-790 polyprotein gene	-
s21	6	4	1000	5.316	2.24437	0.826162	1	GCF_002821385.1	IV	ZRANB2	Flaviviridae	NC_038436.1 Human hepegivirus isolate AK-790 polyprotein gene	+
s21	6	10	1000	6.298	2.42592	0.155759	0.751799	GCF_002821385.1	IV	ZRANB2	Flaviviridae	NC_038436.1 Human hepegivirus isolate AK-790 polyprotein gene	-
M141_0.6	7	2	1000	4.771	2.19622	0.350358	1	GCF_002821385.1	IV	ESRP2	Flaviviridae	NC_038436.1 Human hepegivirus isolate AK-790 polyprotein gene	+
M141_0.6	7	0	1000	2.359	1.57117	0.18526	0.803608	GCF_002821385.1	IV	ESRP2	Flaviviridae	NC_038436.1 Human hepegivirus isolate AK-790 polyprotein gene	-
1170	4	68	1000	72.797	6.44836	0.637586	1	GCF_002821385.1	IV	ELAVL1	Flaviviridae	NC_038436.1 Human hepegivirus isolate AK-790 polyprotein gene	+
1170	4	59	1000	48.727	5.24538	0.150021	0.74781	GCF_002821385.1	IV	ELAVL1	Flaviviridae	NC_038436.1 Human hepegivirus isolate AK-790 polyprotein gene	-
41	7	3	1000	4.615	2.27771	0.640017	1	GCF_002821385.1	IV	KHSRP	Flaviviridae	NC_038436.1 Human hepegivirus isolate AK-790 polyprotein gene	+
41	7	5	1000	2.165	1.53692	0.0687434	0.572771	GCF_002821385.1	IV	KHSRP	Flaviviridae	NC_038436.1 Human hepegivirus isolate AK-790 polyprotein gene	-
64	4	221	1000	230.913	10.5691	0.526894	1	GCF_002821385.1	IV	NOVA1	Flaviviridae	NC_038436.1 Human hepegivirus isolate AK-790 polyprotein gene	+
64	4	312	1000	310.682	11.972	0.931041	1	GCF_002821385.1	IV	NOVA1	Flaviviridae	NC_038436.1 Human hepegivirus isolate AK-790 polyprotein gene	-
99	4	66	1000	81.226	7.78508	0.0943301	0.728302	GCF_002821385.1	IV	NOVA1	Flaviviridae	NC_038436.1 Human hepegivirus isolate AK-790 polyprotein gene	+
99	4	85	1000	82.083	7.73395	0.739232	1	GCF_002821385.1	IV	NOVA1	Flaviviridae	NC_038436.1 Human hepegivirus isolate AK-790 polyprotein gene	-
M054_0.6	7	13	1000	4.77	2.40684	0.00134177	0.0517439	GCF_002821385.1	IV	RBM8A	Flaviviridae	NC_038436.1 Human hepegivirus isolate AK-790 polyprotein gene	+
M054_0.6	7	11	1000	4.191	2.25291	0.00399678	0.214874	GCF_002821385.1	IV	RBM8A	Flaviviridae	NC_038436.1 Human hepegivirus isolate AK-790 polyprotein gene	-
M075_0.6	7	2	1000	3.346	2.20707	0.78004	1	GCF_002821385.1	IV	TIA1	Flaviviridae	NC_038436.1 Human hepegivirus isolate AK-790 polyprotein gene	+
M075_0.6	7	0	1000	1.269	1.34776	0.643251	1	GCF_002821385.1	IV	TIA1	Flaviviridae	NC_038436.1 Human hepegivirus isolate AK-790 polyprotein gene	-
M320_0.6a	4	119	1000	123.383	8.92244	0.750978	1	GCF_002821385.1	IV	MBNL1	Flaviviridae	NC_038436.1 Human hepegivirus isolate AK-790 polyprotein gene	+
M320_0.6a	4	65	1000	67.572	7.31767	0.80711	1	GCF_002821385.1	IV	MBNL1	Flaviviridae	NC_038436.1 Human hepegivirus isolate AK-790 polyprotein gene	-
encode_FUBP3_1	5	9	1000	13.651	3.60613	0.275514	0.932513	GCF_002821385.1	IV	FUBP3	Flaviviridae	NC_038436.1 Human hepegivirus isolate AK-790 polyprotein gene	+
encode_FUBP3_1	5	11	1000	9.449	3.05954	0.622208	1	GCF_002821385.1	IV	FUBP3	Flaviviridae	NC_038436.1 Human hepegivirus isolate AK-790 polyprotein gene	-
encode_KHSRP_1	5	27	1000	28.543	4.94698	0.8514	1	GCF_002821385.1	IV	KHSRP	Flaviviridae	NC_038436.1 Human hepegivirus isolate AK-790 polyprotein gene	+
encode_KHSRP_1	5	24	1000	16.514	3.93692	0.0823014	0.611561	GCF_002821385.1	IV	KHSRP	Flaviviridae	NC_038436.1 Human hepegivirus isolate AK-790 polyprotein gene	-
encode_SF1_1	5	29	1000	26.52	4.954	0.625775	1	GCF_002821385.1	IV	SF1	Flaviviridae	NC_038436.1 Human hepegivirus isolate AK-790 polyprotein gene	+
encode_SF1_1	5	23	1000	29.889	5.2019	0.233228	0.869656	GCF_002821385.1	IV	SF1	Flaviviridae	NC_038436.1 Human hepegivirus isolate AK-790 polyprotein gene	-
encode_SRSF9_1	5	41	1000	27.154	4.81721	0.011987	0.271207	GCF_002821385.1	IV	SRSF9	Flaviviridae	NC_038436.1 Human hepegivirus isolate AK-790 polyprotein gene	+
encode_SRSF9_1	5	37	1000	33.265	5.4074	0.48684	1	GCF_002821385.1	IV	SRSF9	Flaviviridae	NC_038436.1 Human hepegivirus isolate AK-790 polyprotein gene	-
s100	7	12	1000	8.549	3.34197	0.227588	0.899834	GCF_002821385.1	IV	PTBP1	Flaviviridae	NC_038436.1 Human hepegivirus isolate AK-790 polyprotein gene	+
s100	7	2	1000	2.757	1.81638	1	1	GCF_002821385.1	IV	PTBP1	Flaviviridae	NC_038436.1 Human hepegivirus isolate AK-790 polyprotein gene	-
s102	7	13	1000	18.781	5.33043	0.203867	0.884202	GCF_002821385.1	IV	RBM4	Flaviviridae	NC_038436.1 Human hepegivirus isolate AK-790 polyprotein gene	+
s102	7	16	1000	14.179	4.46687	0.593431	1	GCF_002821385.1	IV	RBM4	Flaviviridae	NC_038436.1 Human hepegivirus isolate AK-790 polyprotein gene	-
s30	4	119	1000	123.383	8.92244	0.750978	1	GCF_002821385.1	IV	MBNL1	Flaviviridae	NC_038436.1 Human hepegivirus isolate AK-790 polyprotein gene	+
s30	4	65	1000	67.572	7.31767	0.80711	1	GCF_002821385.1	IV	MBNL1	Flaviviridae	NC_038436.1 Human hepegivirus isolate AK-790 polyprotein gene	-
encode_EIF4G2_3	5	11	1000	8.921	2.86583	0.498571	1	GCF_002821385.1	IV	EIF4G2	Flaviviridae	NC_038436.1 Human hepegivirus isolate AK-790 polyprotein gene	+
encode_EIF4G2_3	5	11	1000	10.283	3.2108	0.75408	1	GCF_002821385.1	IV	EIF4G2	Flaviviridae	NC_038436.1 Human hepegivirus isolate AK-790 polyprotein gene	-
s31	5	71	1000	56.268	6.54454	0.0522938	0.583246	GCF_002821385.1	IV	FUS	Flaviviridae	NC_038436.1 Human hepegivirus isolate AK-790 polyprotein gene	+
s31	5	33	1000	31.959	5.29257	0.790594	1	GCF_002821385.1	IV	FUS	Flaviviridae	NC_038436.1 Human hepegivirus isolate AK-790 polyprotein gene	-
s37	7	4	1000	3.861	1.94048	0.798076	1	GCF_002821385.1	IV	SRSF2	Flaviviridae	NC_038436.1 Human hepegivirus isolate AK-790 polyprotein gene	+
s37	7	3	1000	3.097	1.73857	1	1	GCF_002821385.1	IV	SRSF2	Flaviviridae	NC_038436.1 Human hepegivirus isolate AK-790 polyprotein gene	-
243	7	5	1000	2.172	1.48277	0.0694808	0.679785	GCF_002821385.1	IV	SRSF1	Flaviviridae	NC_038436.1 Human hepegivirus isolate AK-790 polyprotein gene	+
243	7	4	1000	2.501	1.53569	0.3246	0.906071	GCF_002821385.1	IV	SRSF1	Flaviviridae	NC_038436.1 Human hepegivirus isolate AK-790 polyprotein gene	-
M002_0.6	7	2	1000	1.728	1.35641	0.693032	1	GCF_002821385.1	IV	ANKHD1	Flaviviridae	NC_038436.1 Human hepegivirus isolate AK-790 polyprotein gene	+
M002_0.6	7	2	1000	2.556	1.54053	1	1	GCF_002821385.1	IV	ANKHD1	Flaviviridae	NC_038436.1 Human hepegivirus isolate AK-790 polyprotein gene	-
M273_0.6	7	5	1000	2.172	1.48277	0.0694808	0.679785	GCF_002821385.1	IV	SRSF1	Flaviviridae	NC_038436.1 Human hepegivirus isolate AK-790 polyprotein gene	+
M273_0.6	7	4	1000	2.501	1.53569	0.3246	0.906071	GCF_002821385.1	IV	SRSF1	Flaviviridae	NC_038436.1 Human hepegivirus isolate AK-790 polyprotein gene	-
131	5	68	1000	97.869	9.34126	0.00161594	0.0517439	GCF_002821385.1	IV	HNRNPH1	Flaviviridae	NC_038436.1 Human hepegivirus isolate AK-790 polyprotein gene	+
131	5	60	1000	63.109	8.00057	0.752143	1	GCF_002821385.1	IV	HNRNPH1	Flaviviridae	NC_038436.1 Human hepegivirus isolate AK-790 polyprotein gene	-
142	5	68	1000	97.869	9.34126	0.00161594	0.0517439	GCF_002821385.1	IV	HNRNPH2	Flaviviridae	NC_038436.1 Human hepegivirus isolate AK-790 polyprotein gene	+
142	5	60	1000	63.109	8.00057	0.752143	1	GCF_002821385.1	IV	HNRNPH2	Flaviviridae	NC_038436.1 Human hepegivirus isolate AK-790 polyprotein gene	-
171	5	68	1000	97.869	9.34126	0.00161594	0.0517439	GCF_002821385.1	IV	HNRNPF	Flaviviridae	NC_038436.1 Human hepegivirus isolate AK-790 polyprotein gene	+
171	5	60	1000	63.109	8.00057	0.752143	1	GCF_002821385.1	IV	HNRNPF	Flaviviridae	NC_038436.1 Human hepegivirus isolate AK-790 polyprotein gene	-
182	5	68	1000	97.869	9.34126	0.00161594	0.0517439	GCF_002821385.1	IV	HNRNPH3	Flaviviridae	NC_038436.1 Human hepegivirus isolate AK-790 polyprotein gene	+
182	5	60	1000	63.109	8.00057	0.752143	1	GCF_002821385.1	IV	HNRNPH3	Flaviviridae	NC_038436.1 Human hepegivirus isolate AK-790 polyprotein gene	-
46	5	68	1000	97.869	9.34126	0.00161594	0.0517439	GCF_002821385.1	IV	GRSF1	Flaviviridae	NC_038436.1 Human hepegivirus isolate AK-790 polyprotein gene	+
46	5	60	1000	63.109	8.00057	0.752143	1	GCF_002821385.1	IV	GRSF1	Flaviviridae	NC_038436.1 Human hepegivirus isolate AK-790 polyprotein gene	-
M047_0.6	7	1	1000	2.544	1.54805	0.530202	1	GCF_002821385.1	IV	RBM28	Flaviviridae	NC_038436.1 Human hepegivirus isolate AK-790 polyprotein gene	+
M047_0.6	7	2	1000	3.095	1.70555	0.776253	1	GCF_002821385.1	IV	RBM28	Flaviviridae	NC_038436.1 Human hepegivirus isolate AK-790 polyprotein gene	-
M163_0.6	7	8	1000	6.119	2.58021	0.413333	1	GCF_002821385.1	IV	IGF2BP3	Flaviviridae	NC_038436.1 Human hepegivirus isolate AK-790 polyprotein gene	+
M163_0.6	7	7	1000	12.685	3.56714	0.121391	0.735748	GCF_002821385.1	IV	IGF2BP3	Flaviviridae	NC_038436.1 Human hepegivirus isolate AK-790 polyprotein gene	-
encode_CELF1_1	6	20	1000	30.393	5.35829	0.0563692	0.583246	GCF_002821385.1	IV	CELF1	Flaviviridae	NC_038436.1 Human hepegivirus isolate AK-790 polyprotein gene	+
encode_CELF1_1	6	26	1000	17.457	3.89375	0.053425	0.547407	GCF_002821385.1	IV	CELF1	Flaviviridae	NC_038436.1 Human hepegivirus isolate AK-790 polyprotein gene	-
encode_DAZ3_2	6	14	1000	17.109	4.15697	0.544445	1	GCF_002821385.1	IV	DAZ3	Flaviviridae	NC_038436.1 Human hepegivirus isolate AK-790 polyprotein gene	+
encode_DAZ3_2	6	11	1000	7.907	2.7767	0.279892	0.890722	GCF_002821385.1	IV	DAZ3	Flaviviridae	NC_038436.1 Human hepegivirus isolate AK-790 polyprotein gene	-
encode_SFPQ_1	6	9	1000	9.972	3.04047	1	1	GCF_002821385.1	IV	SFPQ	Flaviviridae	NC_038436.1 Human hepegivirus isolate AK-790 polyprotein gene	+
encode_SFPQ_1	6	15	1000	11.658	3.33679	0.30323	0.890722	GCF_002821385.1	IV	SFPQ	Flaviviridae	NC_038436.1 Human hepegivirus isolate AK-790 polyprotein gene	-
encode_TRA2A_1	7	6	1000	4.14	2.05003	0.318884	0.970906	GCF_002821385.1	IV	TRA2A	Flaviviridae	NC_038436.1 Human hepegivirus isolate AK-790 polyprotein gene	+
encode_TRA2A_1	7	7	1000	7.696	2.74648	1	1	GCF_002821385.1	IV	TRA2A	Flaviviridae	NC_038436.1 Human hepegivirus isolate AK-790 polyprotein gene	-
s54	4	82	1000	81.311	7.95422	0.911288	1	GCF_002821385.1	IV	YBX1	Flaviviridae	NC_038436.1 Human hepegivirus isolate AK-790 polyprotein gene	+
s54	4	120	1000	114.286	9.4229	0.572243	1	GCF_002821385.1	IV	YBX1	Flaviviridae	NC_038436.1 Human hepegivirus isolate AK-790 polyprotein gene	-
s6	5	97	1000	86.029	7.53677	0.233169	0.899834	GCF_002821385.1	IV	TIAL1	Flaviviridae	NC_038436.1 Human hepegivirus isolate AK-790 polyprotein gene	+
s6	5	56	1000	54.434	5.94887	0.78581	1	GCF_002821385.1	IV	TIAL1	Flaviviridae	NC_038436.1 Human hepegivirus isolate AK-790 polyprotein gene	-
s86	7	3	1000	3.789	1.99762	1	1	GCF_002821385.1	IV	CELF1	Flaviviridae	NC_038436.1 Human hepegivirus isolate AK-790 polyprotein gene	+
s86	7	2	1000	1.586	1.3215	0.675267	1	GCF_002821385.1	IV	CELF1	Flaviviridae	NC_038436.1 Human hepegivirus isolate AK-790 polyprotein gene	-
s9	5	97	1000	86.029	7.53677	0.233169	0.899834	GCF_002821385.1	IV	TIA1	Flaviviridae	NC_038436.1 Human hepegivirus isolate AK-790 polyprotein gene	+
s9	5	56	1000	54.434	5.94887	0.78581	1	GCF_002821385.1	IV	TIA1	Flaviviridae	NC_038436.1 Human hepegivirus isolate AK-790 polyprotein gene	-
s97	5	11	1000	11.43	3.29301	1	1	GCF_002821385.1	IV	SRSF9	Flaviviridae	NC_038436.1 Human hepegivirus isolate AK-790 polyprotein gene	+
s97	5	18	1000	18.292	4.16775	1	1	GCF_002821385.1	IV	SRSF9	Flaviviridae	NC_038436.1 Human hepegivirus isolate AK-790 polyprotein gene	-
1174	4	50	1000	63.135	6.83809	0.100509	0.728302	GCF_002821385.1	IV	KHDRBS3	Flaviviridae	NC_038436.1 Human hepegivirus isolate AK-790 polyprotein gene	+
1174	4	62	1000	70.211	7.28763	0.368425	0.952643	GCF_002821385.1	IV	KHDRBS3	Flaviviridae	NC_038436.1 Human hepegivirus isolate AK-790 polyprotein gene	-
167	7	67	1000	73.544	8.64528	0.482339	1	GCF_002821385.1	IV	SRSF1	Flaviviridae	NC_038436.1 Human hepegivirus isolate AK-790 polyprotein gene	+
167	7	91	1000	89.677	9.38503	0.873464	1	GCF_002821385.1	IV	SRSF1	Flaviviridae	NC_038436.1 Human hepegivirus isolate AK-790 polyprotein gene	-
49	6	13	1000	12.737	3.42806	0.888025	1	GCF_002821385.1	IV	ZFP36	Flaviviridae	NC_038436.1 Human hepegivirus isolate AK-790 polyprotein gene	+
49	6	5	1000	6.297	2.38169	0.840466	1	GCF_002821385.1	IV	ZFP36	Flaviviridae	NC_038436.1 Human hepegivirus isolate AK-790 polyprotein gene	-
953	9	0	1000	0.351	0.588341	1	1	GCF_002821385.1	IV	SRSF2	Flaviviridae	NC_038436.1 Human hepegivirus isolate AK-790 polyprotein gene	+
953	9	0	1000	1.046	1.00444	0.632479	1	GCF_002821385.1	IV	SRSF2	Flaviviridae	NC_038436.1 Human hepegivirus isolate AK-790 polyprotein gene	-
M032_0.6	7	7	1000	5.954	2.58313	0.677485	1	GCF_002821385.1	IV	IGF2BP2	Flaviviridae	NC_038436.1 Human hepegivirus isolate AK-790 polyprotein gene	+
M032_0.6	7	8	1000	13.568	3.91161	0.17107	0.787639	GCF_002821385.1	IV	IGF2BP2	Flaviviridae	NC_038436.1 Human hepegivirus isolate AK-790 polyprotein gene	-
M155_0.6	7	7	1000	5.699	2.36855	0.525528	1	GCF_002821385.1	IV	ZNF638	Flaviviridae	NC_038436.1 Human hepegivirus isolate AK-790 polyprotein gene	+
M155_0.6	7	7	1000	2.758	1.65837	0.0227238	0.390295	GCF_002821385.1	IV	ZNF638	Flaviviridae	NC_038436.1 Human hepegivirus isolate AK-790 polyprotein gene	-
M162_0.6	7	5	1000	1.438	1.17624	0.0157985	0.336415	GCF_002821385.1	IV	PABPC5	Flaviviridae	NC_038436.1 Human hepegivirus isolate AK-790 polyprotein gene	+
M162_0.6	7	1	1000	2.823	1.65118	0.540324	1	GCF_002821385.1	IV	PABPC5	Flaviviridae	NC_038436.1 Human hepegivirus isolate AK-790 polyprotein gene	-
M332_0.6	10	0	1000	0.15	0.391987	1	1	GCF_002821385.1	IV	SRSF2	Flaviviridae	NC_038436.1 Human hepegivirus isolate AK-790 polyprotein gene	+
M332_0.6	10	0	1000	0.134	0.371729	1	1	GCF_002821385.1	IV	SRSF2	Flaviviridae	NC_038436.1 Human hepegivirus isolate AK-790 polyprotein gene	-
M352_0.6	9	0	1000	0.351	0.588341	1	1	GCF_002821385.1	IV	SRSF2	Flaviviridae	NC_038436.1 Human hepegivirus isolate AK-790 polyprotein gene	+
M352_0.6	9	0	1000	1.046	1.00444	0.632479	1	GCF_002821385.1	IV	SRSF2	Flaviviridae	NC_038436.1 Human hepegivirus isolate AK-790 polyprotein gene	-
encode_CPEB1_1	5	10	1000	14.543	4.38331	0.291832	0.932513	GCF_002821385.1	IV	CPEB1	Flaviviridae	NC_038436.1 Human hepegivirus isolate AK-790 polyprotein gene	+
encode_CPEB1_1	5	3	1000	7.489	3.15275	0.138025	0.735748	GCF_002821385.1	IV	CPEB1	Flaviviridae	NC_038436.1 Human hepegivirus isolate AK-790 polyprotein gene	-
encode_DAZ3_1	5	30	1000	36.49	5.70653	0.319165	0.970906	GCF_002821385.1	IV	DAZ3	Flaviviridae	NC_038436.1 Human hepegivirus isolate AK-790 polyprotein gene	+
encode_DAZ3_1	5	35	1000	27.618	4.84991	0.152867	0.74781	GCF_002821385.1	IV	DAZ3	Flaviviridae	NC_038436.1 Human hepegivirus isolate AK-790 polyprotein gene	-
encode_FUBP1_1	5	25	1000	29.799	5.49425	0.461746	1	GCF_002821385.1	IV	FUBP1	Flaviviridae	NC_038436.1 Human hepegivirus isolate AK-790 polyprotein gene	+
encode_FUBP1_1	5	15	1000	14.476	3.86165	0.793016	1	GCF_002821385.1	IV	FUBP1	Flaviviridae	NC_038436.1 Human hepegivirus isolate AK-790 polyprotein gene	-
encode_HNRNPCL1_1	5	10	1000	14.543	4.38331	0.291832	0.932513	GCF_002821385.1	IV	HNRNPCL1	Flaviviridae	NC_038436.1 Human hepegivirus isolate AK-790 polyprotein gene	+
encode_HNRNPCL1_1	5	3	1000	7.489	3.15275	0.138025	0.735748	GCF_002821385.1	IV	HNRNPCL1	Flaviviridae	NC_038436.1 Human hepegivirus isolate AK-790 polyprotein gene	-
encode_HNRNPDL_1	5	13	1000	12.855	3.43741	0.888845	1	GCF_002821385.1	IV	HNRNPDL	Flaviviridae	NC_038436.1 Human hepegivirus isolate AK-790 polyprotein gene	+
encode_HNRNPDL_1	5	17	1000	12.887	3.44559	0.261224	0.876368	GCF_002821385.1	IV	HNRNPDL	Flaviviridae	NC_038436.1 Human hepegivirus isolate AK-790 polyprotein gene	-
encode_HNRNPF_2	5	41	1000	41.327	6.04058	1	1	GCF_002821385.1	IV	HNRNPF	Flaviviridae	NC_038436.1 Human hepegivirus isolate AK-790 polyprotein gene	+
encode_HNRNPF_2	5	29	1000	29.978	5.1447	1	1	GCF_002821385.1	IV	HNRNPF	Flaviviridae	NC_038436.1 Human hepegivirus isolate AK-790 polyprotein gene	-
encode_PABPN1L_1	5	13	1000	12.884	3.93319	0.889063	1	GCF_002821385.1	IV	PABPN1L	Flaviviridae	NC_038436.1 Human hepegivirus isolate AK-790 polyprotein gene	+
encode_PABPN1L_1	5	21	1000	26.216	5.53715	0.377324	0.968733	GCF_002821385.1	IV	PABPN1L	Flaviviridae	NC_038436.1 Human hepegivirus isolate AK-790 polyprotein gene	-
encode_PCBP1_1	5	20	1000	14.977	3.48434	0.193777	0.884202	GCF_002821385.1	IV	PCBP1	Flaviviridae	NC_038436.1 Human hepegivirus isolate AK-790 polyprotein gene	+
encode_PCBP1_1	5	13	1000	25.828	4.41927	0.00765318	0.224904	GCF_002821385.1	IV	PCBP1	Flaviviridae	NC_038436.1 Human hepegivirus isolate AK-790 polyprotein gene	-
encode_RBM15B_2	5	4	1000	5.07	2.16836	0.824572	1	GCF_002821385.1	IV	RBM15B	Flaviviridae	NC_038436.1 Human hepegivirus isolate AK-790 polyprotein gene	+
encode_RBM15B_2	5	3	1000	4.442	1.98458	0.808991	1	GCF_002821385.1	IV	RBM15B	Flaviviridae	NC_038436.1 Human hepegivirus isolate AK-790 polyprotein gene	-
encode_RBM24_1	5	36	1000	25.603	4.96428	0.0469036	0.583246	GCF_002821385.1	IV	RBM24	Flaviviridae	NC_038436.1 Human hepegivirus isolate AK-790 polyprotein gene	+
encode_RBM24_1	5	6	1000	16.024	3.83198	0.00807668	0.224904	GCF_002821385.1	IV	RBM24	Flaviviridae	NC_038436.1 Human hepegivirus isolate AK-790 polyprotein gene	-
encode_TIA1_1	5	10	1000	14.543	4.38331	0.291832	0.932513	GCF_002821385.1	IV	TIA1	Flaviviridae	NC_038436.1 Human hepegivirus isolate AK-790 polyprotein gene	+
encode_TIA1_1	5	3	1000	7.489	3.15275	0.138025	0.735748	GCF_002821385.1	IV	TIA1	Flaviviridae	NC_038436.1 Human hepegivirus isolate AK-790 polyprotein gene	-
encode_ZNF326_2	5	4	1000	5.939	2.35644	0.677119	1	GCF_002821385.1	IV	ZNF326	Flaviviridae	NC_038436.1 Human hepegivirus isolate AK-790 polyprotein gene	+
encode_ZNF326_2	5	5	1000	6.977	2.58634	0.571429	1	GCF_002821385.1	IV	ZNF326	Flaviviridae	NC_038436.1 Human hepegivirus isolate AK-790 polyprotein gene	-
s1	5	49	1000	43.058	5.81278	0.358609	1	GCF_002821385.1	IV	ELAVL2	Flaviviridae	NC_038436.1 Human hepegivirus isolate AK-790 polyprotein gene	+
s1	5	24	1000	31.01	4.98063	0.241317	0.869656	GCF_002821385.1	IV	ELAVL2	Flaviviridae	NC_038436.1 Human hepegivirus isolate AK-790 polyprotein gene	-
s3	7	6	1000	3.471	1.82002	0.169607	0.884202	GCF_002821385.1	IV	ELAVL2	Flaviviridae	NC_038436.1 Human hepegivirus isolate AK-790 polyprotein gene	+
s3	7	0	1000	1.674	1.26464	0.42339	0.986574	GCF_002821385.1	IV	ELAVL2	Flaviviridae	NC_038436.1 Human hepegivirus isolate AK-790 polyprotein gene	-
s35	6	102	1000	100.854	9.325	0.880625	1	GCF_002821385.1	IV	HNRNPDL	Flaviviridae	NC_038436.1 Human hepegivirus isolate AK-790 polyprotein gene	+
s35	6	87	1000	91.525	8.67367	0.674436	1	GCF_002821385.1	IV	HNRNPDL	Flaviviridae	NC_038436.1 Human hepegivirus isolate AK-790 polyprotein gene	-
s46	9	0	1000	0.344	0.594994	1	1	GCF_002821385.1	IV	SRSF2	Flaviviridae	NC_038436.1 Human hepegivirus isolate AK-790 polyprotein gene	+
s46	9	0	1000	0.996	0.965876	1	1	GCF_002821385.1	IV	SRSF2	Flaviviridae	NC_038436.1 Human hepegivirus isolate AK-790 polyprotein gene	-
M077_0.6	7	3	1000	2.43	1.97915	0.526133	1	GCF_002821385.1	IV	U2AF2	Flaviviridae	NC_038436.1 Human hepegivirus isolate AK-790 polyprotein gene	+
M077_0.6	7	0	1000	1.075	1.23972	0.633086	1	GCF_002821385.1	IV	U2AF2	Flaviviridae	NC_038436.1 Human hepegivirus isolate AK-790 polyprotein gene	-
encode_ZNF326_1	5	21	1000	27.993	4.86915	0.217387	0.884202	GCF_002821385.1	IV	ZNF326	Flaviviridae	NC_038436.1 Human hepegivirus isolate AK-790 polyprotein gene	+
encode_ZNF326_1	5	24	1000	21.723	4.43486	0.59041	1	GCF_002821385.1	IV	ZNF326	Flaviviridae	NC_038436.1 Human hepegivirus isolate AK-790 polyprotein gene	-
M333_0.6	5	21	1000	22.249	4.57274	0.915288	1	GCF_002821385.1	IV	SRSF9	Flaviviridae	NC_038436.1 Human hepegivirus isolate AK-790 polyprotein gene	+
M333_0.6	5	47	1000	39.443	5.95434	0.230418	0.868869	GCF_002821385.1	IV	SRSF9	Flaviviridae	NC_038436.1 Human hepegivirus isolate AK-790 polyprotein gene	-
encode_HNRNPA0_2	4	17	1000	22.442	4.4025	0.290028	0.932513	GCF_002821385.1	IV	HNRNPA0	Flaviviridae	NC_038436.1 Human hepegivirus isolate AK-790 polyprotein gene	+
encode_HNRNPA0_2	4	24	1000	22.514	4.32718	0.750726	1	GCF_002821385.1	IV	HNRNPA0	Flaviviridae	NC_038436.1 Human hepegivirus isolate AK-790 polyprotein gene	-
encode_RBM47_2	5	6	1000	10.718	3.20761	0.169059	0.884202	GCF_002821385.1	IV	RBM47	Flaviviridae	NC_038436.1 Human hepegivirus isolate AK-790 polyprotein gene	+
encode_RBM47_2	5	8	1000	6.156	2.45514	0.415457	0.986574	GCF_002821385.1	IV	RBM47	Flaviviridae	NC_038436.1 Human hepegivirus isolate AK-790 polyprotein gene	-
M033_0.6	7	0	1000	1.408	1.14667	0.655543	1	GCF_002821385.1	IV	KHDRBS3	Flaviviridae	NC_038436.1 Human hepegivirus isolate AK-790 polyprotein gene	+
M033_0.6	7	1	1000	2.454	1.51927	0.529451	1	GCF_002821385.1	IV	KHDRBS3	Flaviviridae	NC_038436.1 Human hepegivirus isolate AK-790 polyprotein gene	-
M156_0.6	7	3	1000	2.762	1.92433	0.759049	1	GCF_002821385.1	IV	TIA1	Flaviviridae	NC_038436.1 Human hepegivirus isolate AK-790 polyprotein gene	+
M156_0.6	7	0	1000	1.108	1.1974	0.634099	1	GCF_002821385.1	IV	TIA1	Flaviviridae	NC_038436.1 Human hepegivirus isolate AK-790 polyprotein gene	-
M168_0.6	7	10	1000	7.553	2.70934	0.357768	1	GCF_002821385.1	IV	SFPQ	Flaviviridae	NC_038436.1 Human hepegivirus isolate AK-790 polyprotein gene	+
M168_0.6	7	9	1000	4.662	2.23579	0.0576361	0.547407	GCF_002821385.1	IV	SFPQ	Flaviviridae	NC_038436.1 Human hepegivirus isolate AK-790 polyprotein gene	-
M177_0.6	7	2	1000	4.354	2.10502	0.46294	1	GCF_002821385.1	IV	PCBP1	Flaviviridae	NC_038436.1 Human hepegivirus isolate AK-790 polyprotein gene	+
M177_0.6	7	6	1000	6.324	2.45011	1	1	GCF_002821385.1	IV	PCBP1	Flaviviridae	NC_038436.1 Human hepegivirus isolate AK-790 polyprotein gene	-
encode_A1CF_1	6	5	1000	5.081	2.16128	1	1	GCF_002821385.1	IV	A1CF	Flaviviridae	NC_038436.1 Human hepegivirus isolate AK-790 polyprotein gene	+
encode_A1CF_1	6	3	1000	6.196	2.449	0.308051	0.892115	GCF_002821385.1	IV	A1CF	Flaviviridae	NC_038436.1 Human hepegivirus isolate AK-790 polyprotein gene	-
encode_FUBP1_2	7	3	1000	4.068	2.06389	0.804704	1	GCF_002821385.1	IV	FUBP1	Flaviviridae	NC_038436.1 Human hepegivirus isolate AK-790 polyprotein gene	+
encode_FUBP1_2	7	2	1000	2.656	1.64084	1	1	GCF_002821385.1	IV	FUBP1	Flaviviridae	NC_038436.1 Human hepegivirus isolate AK-790 polyprotein gene	-
encode_NUPL2_1	7	3	1000	1.388	1.21364	0.163599	0.883923	GCF_002821385.1	IV	NUPL2	Flaviviridae	NC_038436.1 Human hepegivirus isolate AK-790 polyprotein gene	+
encode_NUPL2_1	7	4	1000	3.409	1.9187	0.589401	1	GCF_002821385.1	IV	NUPL2	Flaviviridae	NC_038436.1 Human hepegivirus isolate AK-790 polyprotein gene	-
encode_PUM1_1	5	28	1000	33.091	5.47437	0.432643	1	GCF_002821385.1	IV	PUM1	Flaviviridae	NC_038436.1 Human hepegivirus isolate AK-790 polyprotein gene	+
encode_PUM1_1	5	31	1000	26.062	4.92569	0.325385	0.906071	GCF_002821385.1	IV	PUM1	Flaviviridae	NC_038436.1 Human hepegivirus isolate AK-790 polyprotein gene	-
encode_RBFOX2_1	5	23	1000	20.324	4.26605	0.505106	1	GCF_002821385.1	IV	RBFOX2	Flaviviridae	NC_038436.1 Human hepegivirus isolate AK-790 polyprotein gene	+
encode_RBFOX2_1	5	15	1000	18.722	4.18476	0.486045	1	GCF_002821385.1	IV	RBFOX2	Flaviviridae	NC_038436.1 Human hepegivirus isolate AK-790 polyprotein gene	-
encode_RBFOX3_1	5	23	1000	20.324	4.26605	0.505106	1	GCF_002821385.1	IV	RBFOX3	Flaviviridae	NC_038436.1 Human hepegivirus isolate AK-790 polyprotein gene	+
encode_RBFOX3_1	5	15	1000	18.722	4.18476	0.486045	1	GCF_002821385.1	IV	RBFOX3	Flaviviridae	NC_038436.1 Human hepegivirus isolate AK-790 polyprotein gene	-
encode_RBM41_1	5	17	1000	15.91	3.81083	0.706798	1	GCF_002821385.1	IV	RBM41	Flaviviridae	NC_038436.1 Human hepegivirus isolate AK-790 polyprotein gene	+
encode_RBM41_1	5	11	1000	11.428	3.37701	1	1	GCF_002821385.1	IV	RBM41	Flaviviridae	NC_038436.1 Human hepegivirus isolate AK-790 polyprotein gene	-
encode_RBM4B_2	6	22	1000	20.73	4.21436	0.740897	1	GCF_002821385.1	IV	RBM4B	Flaviviridae	NC_038436.1 Human hepegivirus isolate AK-790 polyprotein gene	+
encode_RBM4B_2	6	13	1000	15.329	3.75671	0.700031	1	GCF_002821385.1	IV	RBM4B	Flaviviridae	NC_038436.1 Human hepegivirus isolate AK-790 polyprotein gene	-
encode_SF1_2	5	7	1000	9.72	3.07426	0.518165	1	GCF_002821385.1	IV	SF1	Flaviviridae	NC_038436.1 Human hepegivirus isolate AK-790 polyprotein gene	+
encode_SF1_2	5	3	1000	8.951	2.79328	0.0429757	0.482478	GCF_002821385.1	IV	SF1	Flaviviridae	NC_038436.1 Human hepegivirus isolate AK-790 polyprotein gene	-
encode_TAF15_1	7	6	1000	17.036	4.78347	0.00478444	0.123712	GCF_002821385.1	IV	TAF15	Flaviviridae	NC_038436.1 Human hepegivirus isolate AK-790 polyprotein gene	+
encode_TAF15_1	7	8	1000	9.476	3.52276	0.869777	1	GCF_002821385.1	IV	TAF15	Flaviviridae	NC_038436.1 Human hepegivirus isolate AK-790 polyprotein gene	-
encode_TRNAU1AP_1	7	1	1000	3.137	1.81039	0.387785	1	GCF_002821385.1	IV	TRNAU1AP	Flaviviridae	NC_038436.1 Human hepegivirus isolate AK-790 polyprotein gene	+
encode_TRNAU1AP_1	7	1	1000	1.466	1.25795	1	1	GCF_002821385.1	IV	TRNAU1AP	Flaviviridae	NC_038436.1 Human hepegivirus isolate AK-790 polyprotein gene	-
s52	6	22	1000	20.197	4.35605	0.655012	1	GCF_002821385.1	IV	SRSF2	Flaviviridae	NC_038436.1 Human hepegivirus isolate AK-790 polyprotein gene	+
s52	6	21	1000	24.351	4.64665	0.610788	1	GCF_002821385.1	IV	SRSF2	Flaviviridae	NC_038436.1 Human hepegivirus isolate AK-790 polyprotein gene	-
947	10	0	1000	0.13	0.367743	1	1	GCF_002821385.1	IV	SNRPA	Flaviviridae	NC_038436.1 Human hepegivirus isolate AK-790 polyprotein gene	+
947	10	0	1000	0.062	0.249436	1	1	GCF_002821385.1	IV	SNRPA	Flaviviridae	NC_038436.1 Human hepegivirus isolate AK-790 polyprotein gene	-
M346_0.6	10	0	1000	0.13	0.367743	1	1	GCF_002821385.1	IV	SNRPA	Flaviviridae	NC_038436.1 Human hepegivirus isolate AK-790 polyprotein gene	+
M346_0.6	10	0	1000	0.062	0.249436	1	1	GCF_002821385.1	IV	SNRPA	Flaviviridae	NC_038436.1 Human hepegivirus isolate AK-790 polyprotein gene	-
encode_BOLL_1	7	4	1000	7.786	2.97944	0.20947	0.884202	GCF_002821385.1	IV	BOLL	Flaviviridae	NC_038436.1 Human hepegivirus isolate AK-790 polyprotein gene	+
encode_BOLL_1	7	4	1000	3.13	1.89068	0.562378	1	GCF_002821385.1	IV	BOLL	Flaviviridae	NC_038436.1 Human hepegivirus isolate AK-790 polyprotein gene	-
M152_0.6	8	1	1000	1.232	1.13995	1	1	GCF_002821385.1	IV	FXR1	Flaviviridae	NC_038436.1 Human hepegivirus isolate AK-790 polyprotein gene	+
M152_0.6	8	2	1000	2.018	1.40914	1	1	GCF_002821385.1	IV	FXR1	Flaviviridae	NC_038436.1 Human hepegivirus isolate AK-790 polyprotein gene	-
encode_HNRNPK_2	5	10	1000	14.034	3.65544	0.348318	1	GCF_002821385.1	IV	HNRNPK	Flaviviridae	NC_038436.1 Human hepegivirus isolate AK-790 polyprotein gene	+
encode_HNRNPK_2	5	20	1000	18.124	4.08868	0.636823	1	GCF_002821385.1	IV	HNRNPK	Flaviviridae	NC_038436.1 Human hepegivirus isolate AK-790 polyprotein gene	-
encode_MSI1_2	5	6	1000	10.626	3.20068	0.215256	0.884202	GCF_002821385.1	IV	MSI1	Flaviviridae	NC_038436.1 Human hepegivirus isolate AK-790 polyprotein gene	+
encode_MSI1_2	5	29	1000	17.605	4.03525	0.0114593	0.244016	GCF_002821385.1	IV	MSI1	Flaviviridae	NC_038436.1 Human hepegivirus isolate AK-790 polyprotein gene	-
s42	5	73	1000	77.827	7.96345	0.648596	1	GCF_002821385.1	IV	SRSF6	Flaviviridae	NC_038436.1 Human hepegivirus isolate AK-790 polyprotein gene	+
s42	5	85	1000	81.623	8.34545	0.696975	1	GCF_002821385.1	IV	SRSF6	Flaviviridae	NC_038436.1 Human hepegivirus isolate AK-790 polyprotein gene	-
922	4	141	1000	143.989	8.56319	0.833769	1	GCF_002821385.1	IV	RBMX	Flaviviridae	NC_038436.1 Human hepegivirus isolate AK-790 polyprotein gene	+
922	4	233	1000	220.653	10.3991	0.394449	0.978413	GCF_002821385.1	IV	RBMX	Flaviviridae	NC_038436.1 Human hepegivirus isolate AK-790 polyprotein gene	-
encode_RBM23_1	5	16	1000	13.273	3.93522	0.40927	1	GCF_002821385.1	IV	RBM23	Flaviviridae	NC_038436.1 Human hepegivirus isolate AK-790 polyprotein gene	+
encode_RBM23_1	5	18	1000	19.328	4.76856	0.909041	1	GCF_002821385.1	IV	RBM23	Flaviviridae	NC_038436.1 Human hepegivirus isolate AK-790 polyprotein gene	-
s26	7	23	1000	25.503	5.04812	0.69199	1	GCF_002821385.1	IV	SFPQ	Flaviviridae	NC_038436.1 Human hepegivirus isolate AK-790 polyprotein gene	+
s26	7	57	1000	44.908	6.76071	0.0724912	0.572771	GCF_002821385.1	IV	SFPQ	Flaviviridae	NC_038436.1 Human hepegivirus isolate AK-790 polyprotein gene	-
s58	10	0	1000	0.26	0.506613	1	1	GCF_002821385.1	IV	SRSF2	Flaviviridae	NC_038436.1 Human hepegivirus isolate AK-790 polyprotein gene	+
s58	10	0	1000	0.292	0.548668	1	1	GCF_002821385.1	IV	SRSF2	Flaviviridae	NC_038436.1 Human hepegivirus isolate AK-790 polyprotein gene	-
encode_UNK_2	6	8	1000	9.725	2.9746	0.747096	1	GCF_002821385.1	IV	UNK	Flaviviridae	NC_038436.1 Human hepegivirus isolate AK-790 polyprotein gene	+
encode_UNK_2	6	22	1000	14.372	3.61866	0.0621452	0.562414	GCF_002821385.1	IV	UNK	Flaviviridae	NC_038436.1 Human hepegivirus isolate AK-790 polyprotein gene	-
s24	8	10	1000	6.416	2.4554	0.161185	0.883923	GCF_002821385.1	IV	SFPQ	Flaviviridae	NC_038436.1 Human hepegivirus isolate AK-790 polyprotein gene	+
s24	8	8	1000	7.584	2.64006	0.854347	1	GCF_002821385.1	IV	SFPQ	Flaviviridae	NC_038436.1 Human hepegivirus isolate AK-790 polyprotein gene	-
s41	9	2	1000	0.57	0.744079	0.112121	0.751625	GCF_002821385.1	IV	SRSF3	Flaviviridae	NC_038436.1 Human hepegivirus isolate AK-790 polyprotein gene	+
s41	9	0	1000	0.517	0.714298	1	1	GCF_002821385.1	IV	SRSF3	Flaviviridae	NC_038436.1 Human hepegivirus isolate AK-790 polyprotein gene	-
M020_0.6	7	5	1000	5.251	2.36296	1	1	GCF_002821385.1	IV	FXR2	Flaviviridae	NC_038436.1 Human hepegivirus isolate AK-790 polyprotein gene	+
M020_0.6	7	8	1000	5.56	2.27895	0.282605	0.890722	GCF_002821385.1	IV	FXR2	Flaviviridae	NC_038436.1 Human hepegivirus isolate AK-790 polyprotein gene	-
encode_SRSF8_1	5	31	1000	27.316	4.90594	0.443346	1	GCF_002821385.1	IV	SRSF8	Flaviviridae	NC_038436.1 Human hepegivirus isolate AK-790 polyprotein gene	+
encode_SRSF8_1	5	34	1000	42.154	5.94067	0.245925	0.872792	GCF_002821385.1	IV	SRSF8	Flaviviridae	NC_038436.1 Human hepegivirus isolate AK-790 polyprotein gene	-
1215	8	8	1000	5.631	2.38086	0.287464	0.932513	GCF_002821385.1	IV	QKI	Flaviviridae	NC_038436.1 Human hepegivirus isolate AK-790 polyprotein gene	+
1215	8	3	1000	6.076	2.4286	0.305109	0.890722	GCF_002821385.1	IV	QKI	Flaviviridae	NC_038436.1 Human hepegivirus isolate AK-790 polyprotein gene	-
M071_0.6	8	2	1000	1.216	1.12455	0.343153	1	GCF_002821385.1	IV	SRSF7	Flaviviridae	NC_038436.1 Human hepegivirus isolate AK-790 polyprotein gene	+
M071_0.6	8	2	1000	1.521	1.24383	0.667659	1	GCF_002821385.1	IV	SRSF7	Flaviviridae	NC_038436.1 Human hepegivirus isolate AK-790 polyprotein gene	-
M169_0.6	7	4	1000	4.351	2.1924	1	1	GCF_002821385.1	IV	HNRNPLL	Flaviviridae	NC_038436.1 Human hepegivirus isolate AK-790 polyprotein gene	+
M169_0.6	7	6	1000	9.179	3.14593	0.405434	0.985015	GCF_002821385.1	IV	HNRNPLL	Flaviviridae	NC_038436.1 Human hepegivirus isolate AK-790 polyprotein gene	-
M354_0.6	6	64	1000	61.191	7.57641	0.70015	1	GCF_002821385.1	IV	YTHDC1	Flaviviridae	NC_038436.1 Human hepegivirus isolate AK-790 polyprotein gene	+
M354_0.6	6	49	1000	59.025	7.42533	0.214215	0.850242	GCF_002821385.1	IV	YTHDC1	Flaviviridae	NC_038436.1 Human hepegivirus isolate AK-790 polyprotein gene	-
encode_RBM22_1	5	12	1000	7.868	2.76952	0.148799	0.845944	GCF_002821385.1	IV	RBM22	Flaviviridae	NC_038436.1 Human hepegivirus isolate AK-790 polyprotein gene	+
encode_RBM22_1	5	16	1000	8.595	2.91847	0.0237196	0.390295	GCF_002821385.1	IV	RBM22	Flaviviridae	NC_038436.1 Human hepegivirus isolate AK-790 polyprotein gene	-
encode_RBM24_3	5	4	1000	11.898	4.20277	0.0187303	0.376686	GCF_002821385.1	IV	RBM24	Flaviviridae	NC_038436.1 Human hepegivirus isolate AK-790 polyprotein gene	+
encode_RBM24_3	5	7	1000	6.103	2.96499	0.681661	1	GCF_002821385.1	IV	RBM24	Flaviviridae	NC_038436.1 Human hepegivirus isolate AK-790 polyprotein gene	-
1343	6	84	1000	82.611	8.31967	0.868235	1	GCF_002821385.1	IV	SRSF5	Flaviviridae	NC_038436.1 Human hepegivirus isolate AK-790 polyprotein gene	+
1343	6	83	1000	101.438	9.07339	0.0647785	0.562449	GCF_002821385.1	IV	SRSF5	Flaviviridae	NC_038436.1 Human hepegivirus isolate AK-790 polyprotein gene	-
encode_MBNL1_3	5	19	1000	11.884	3.33852	0.0562575	0.583246	GCF_002821385.1	IV	MBNL1	Flaviviridae	NC_038436.1 Human hepegivirus isolate AK-790 polyprotein gene	+
encode_MBNL1_3	5	4	1000	7.151	2.67832	0.344623	0.9241	GCF_002821385.1	IV	MBNL1	Flaviviridae	NC_038436.1 Human hepegivirus isolate AK-790 polyprotein gene	-
1285	6	3	1000	2.296	1.53842	0.503542	1	GCF_002821385.1	IV	ZRANB2	Flaviviridae	NC_038436.1 Human hepegivirus isolate AK-790 polyprotein gene	+
1285	6	4	1000	3.242	1.76367	0.572579	1	GCF_002821385.1	IV	ZRANB2	Flaviviridae	NC_038436.1 Human hepegivirus isolate AK-790 polyprotein gene	-
encode_PTBP3_1	6	7	1000	4.648	2.12193	0.242394	0.923649	GCF_002821385.1	IV	PTBP3	Flaviviridae	NC_038436.1 Human hepegivirus isolate AK-790 polyprotein gene	+
encode_PTBP3_1	6	4	1000	1.711	1.21859	0.0948243	0.645559	GCF_002821385.1	IV	PTBP3	Flaviviridae	NC_038436.1 Human hepegivirus isolate AK-790 polyprotein gene	-
M016_0.6	7	4	1000	3.605	1.92111	0.787679	1	GCF_002821385.1	IV	FMR1	Flaviviridae	NC_038436.1 Human hepegivirus isolate AK-790 polyprotein gene	+
M016_0.6	7	3	1000	4.2	2.02882	0.805536	1	GCF_002821385.1	IV	FMR1	Flaviviridae	NC_038436.1 Human hepegivirus isolate AK-790 polyprotein gene	-
M153_0.6	7	5	1000	2.399	1.58944	0.095718	0.728302	GCF_002821385.1	IV	LIN28A	Flaviviridae	NC_038436.1 Human hepegivirus isolate AK-790 polyprotein gene	+
M153_0.6	7	1	1000	2.141	1.44541	0.730584	1	GCF_002821385.1	IV	LIN28A	Flaviviridae	NC_038436.1 Human hepegivirus isolate AK-790 polyprotein gene	-
s33	6	4	1000	5.405	2.34488	0.827199	1	GCF_002821385.1	IV	KHDRBS1	Flaviviridae	NC_038436.1 Human hepegivirus isolate AK-790 polyprotein gene	+
s33	6	5	1000	4.262	1.99583	0.624324	1	GCF_002821385.1	IV	KHDRBS1	Flaviviridae	NC_038436.1 Human hepegivirus isolate AK-790 polyprotein gene	-
encode_KHDRBS3_1	5	4	1000	7.924	2.65014	0.210396	0.884202	GCF_002821385.1	IV	KHDRBS3	Flaviviridae	NC_038436.1 Human hepegivirus isolate AK-790 polyprotein gene	+
encode_KHDRBS3_1	5	10	1000	11.272	3.23798	0.880948	1	GCF_002821385.1	IV	KHDRBS3	Flaviviridae	NC_038436.1 Human hepegivirus isolate AK-790 polyprotein gene	-
949	7	1	1000	0.957	0.974731	0.615975	1	GCF_002821385.1	IV	SNRPA	Flaviviridae	NC_038436.1 Human hepegivirus isolate AK-790 polyprotein gene	+
949	7	1	1000	1.209	1.1075	1	1	GCF_002821385.1	IV	SNRPA	Flaviviridae	NC_038436.1 Human hepegivirus isolate AK-790 polyprotein gene	-
M022_0.6	7	3	1000	2.276	1.53824	0.500262	1	GCF_002821385.1	IV	HNRNPA1	Flaviviridae	NC_038436.1 Human hepegivirus isolate AK-790 polyprotein gene	+
M022_0.6	7	2	1000	2.078	1.45603	1	1	GCF_002821385.1	IV	HNRNPA1	Flaviviridae	NC_038436.1 Human hepegivirus isolate AK-790 polyprotein gene	-
M031_0.6	7	1	1000	3.028	1.88647	0.384395	1	GCF_002821385.1	IV	ELAVL1	Flaviviridae	NC_038436.1 Human hepegivirus isolate AK-790 polyprotein gene	+
M031_0.6	7	3	1000	1.336	1.17238	0.151246	0.74781	GCF_002821385.1	IV	ELAVL1	Flaviviridae	NC_038436.1 Human hepegivirus isolate AK-790 polyprotein gene	-
M035_0.6	7	3	1000	1.6	1.18127	0.216633	0.884202	GCF_002821385.1	IV	LIN28A	Flaviviridae	NC_038436.1 Human hepegivirus isolate AK-790 polyprotein gene	+
M035_0.6	7	5	1000	2.609	1.58386	0.197407	0.82843	GCF_002821385.1	IV	LIN28A	Flaviviridae	NC_038436.1 Human hepegivirus isolate AK-790 polyprotein gene	-
M081_0.6	7	5	1000	2.453	1.54861	0.102606	0.728302	GCF_002821385.1	IV	YBX1	Flaviviridae	NC_038436.1 Human hepegivirus isolate AK-790 polyprotein gene	+
M081_0.6	7	3	1000	4.04	1.96221	0.804631	1	GCF_002821385.1	IV	YBX1	Flaviviridae	NC_038436.1 Human hepegivirus isolate AK-790 polyprotein gene	-
M086_0.6	7	1	1000	1.883	1.46474	1	1	GCF_002821385.1	IV	SRSF10	Flaviviridae	NC_038436.1 Human hepegivirus isolate AK-790 polyprotein gene	+
M086_0.6	7	5	1000	4.919	2.3272	0.821732	1	GCF_002821385.1	IV	SRSF10	Flaviviridae	NC_038436.1 Human hepegivirus isolate AK-790 polyprotein gene	-
M102_0.6	6	5	1000	4.443	2.03492	0.637089	1	GCF_002821385.1	IV	SRSF1	Flaviviridae	NC_038436.1 Human hepegivirus isolate AK-790 polyprotein gene	+
M102_0.6	6	8	1000	4.993	2.23427	0.173216	0.787639	GCF_002821385.1	IV	SRSF1	Flaviviridae	NC_038436.1 Human hepegivirus isolate AK-790 polyprotein gene	-
M103_0.6	6	5	1000	4.443	2.03492	0.637089	1	GCF_002821385.1	IV	SRSF1	Flaviviridae	NC_038436.1 Human hepegivirus isolate AK-790 polyprotein gene	+
M103_0.6	6	8	1000	4.993	2.23427	0.173216	0.787639	GCF_002821385.1	IV	SRSF1	Flaviviridae	NC_038436.1 Human hepegivirus isolate AK-790 polyprotein gene	-
M298_0.6	6	6	1000	7.183	2.5448	0.851293	1	GCF_002821385.1	IV	RBFOX1	Flaviviridae	NC_038436.1 Human hepegivirus isolate AK-790 polyprotein gene	+
M298_0.6	6	3	1000	5.046	2.17684	0.503089	1	GCF_002821385.1	IV	RBFOX1	Flaviviridae	NC_038436.1 Human hepegivirus isolate AK-790 polyprotein gene	-
M348_0.6	7	1	1000	0.957	0.974731	0.615975	1	GCF_002821385.1	IV	SNRPA	Flaviviridae	NC_038436.1 Human hepegivirus isolate AK-790 polyprotein gene	+
M348_0.6	7	1	1000	1.209	1.1075	1	1	GCF_002821385.1	IV	SNRPA	Flaviviridae	NC_038436.1 Human hepegivirus isolate AK-790 polyprotein gene	-
encode_ELAVL4_1	5	14	1000	14.809	4.20526	1	1	GCF_002821385.1	IV	ELAVL4	Flaviviridae	NC_038436.1 Human hepegivirus isolate AK-790 polyprotein gene	+
encode_ELAVL4_1	5	2	1000	7.277	2.90839	0.0589748	0.547407	GCF_002821385.1	IV	ELAVL4	Flaviviridae	NC_038436.1 Human hepegivirus isolate AK-790 polyprotein gene	-
encode_EWSR1_2	5	12	1000	11.64	3.31714	0.882678	1	GCF_002821385.1	IV	EWSR1	Flaviviridae	NC_038436.1 Human hepegivirus isolate AK-790 polyprotein gene	+
encode_EWSR1_2	5	10	1000	12.168	3.32127	0.665986	1	GCF_002821385.1	IV	EWSR1	Flaviviridae	NC_038436.1 Human hepegivirus isolate AK-790 polyprotein gene	-
encode_FUBP3_2	5	13	1000	14.991	4.22407	0.698865	1	GCF_002821385.1	IV	FUBP3	Flaviviridae	NC_038436.1 Human hepegivirus isolate AK-790 polyprotein gene	+
encode_FUBP3_2	5	1	1000	7.329	2.95355	0.0138951	0.279446	GCF_002821385.1	IV	FUBP3	Flaviviridae	NC_038436.1 Human hepegivirus isolate AK-790 polyprotein gene	-
encode_HNRNPA0_1	5	12	1000	12.94	3.43951	1	1	GCF_002821385.1	IV	HNRNPA0	Flaviviridae	NC_038436.1 Human hepegivirus isolate AK-790 polyprotein gene	+
encode_HNRNPA0_1	5	27	1000	15.68	3.82678	0.00750602	0.224904	GCF_002821385.1	IV	HNRNPA0	Flaviviridae	NC_038436.1 Human hepegivirus isolate AK-790 polyprotein gene	-
encode_HNRNPA2B1_2	5	6	1000	7.238	2.62607	0.851532	1	GCF_002821385.1	IV	HNRNPA2B1	Flaviviridae	NC_038436.1 Human hepegivirus isolate AK-790 polyprotein gene	+
encode_HNRNPA2B1_2	5	2	1000	5.785	2.41176	0.142078	0.735748	GCF_002821385.1	IV	HNRNPA2B1	Flaviviridae	NC_038436.1 Human hepegivirus isolate AK-790 polyprotein gene	-
encode_HNRNPDL_2	5	5	1000	3.912	1.97589	0.452168	1	GCF_002821385.1	IV	HNRNPDL	Flaviviridae	NC_038436.1 Human hepegivirus isolate AK-790 polyprotein gene	+
encode_HNRNPDL_2	5	5	1000	3.17	1.8244	0.256022	0.876368	GCF_002821385.1	IV	HNRNPDL	Flaviviridae	NC_038436.1 Human hepegivirus isolate AK-790 polyprotein gene	-
encode_HNRNPL_1	5	23	1000	18.908	4.28765	0.354754	1	GCF_002821385.1	IV	HNRNPL	Flaviviridae	NC_038436.1 Human hepegivirus isolate AK-790 polyprotein gene	+
encode_HNRNPL_1	5	25	1000	33.726	5.6541	0.142272	0.735748	GCF_002821385.1	IV	HNRNPL	Flaviviridae	NC_038436.1 Human hepegivirus isolate AK-790 polyprotein gene	-
encode_IGF2BP2_1	7	7	1000	5.479	2.34927	0.514653	1	GCF_002821385.1	IV	IGF2BP2	Flaviviridae	NC_038436.1 Human hepegivirus isolate AK-790 polyprotein gene	+
encode_IGF2BP2_1	7	5	1000	11.337	3.20026	0.0714063	0.572771	GCF_002821385.1	IV	IGF2BP2	Flaviviridae	NC_038436.1 Human hepegivirus isolate AK-790 polyprotein gene	-
encode_ILF2_2	5	6	1000	7.238	2.62607	0.851532	1	GCF_002821385.1	IV	ILF2	Flaviviridae	NC_038436.1 Human hepegivirus isolate AK-790 polyprotein gene	+
encode_ILF2_2	5	2	1000	5.785	2.41176	0.142078	0.735748	GCF_002821385.1	IV	ILF2	Flaviviridae	NC_038436.1 Human hepegivirus isolate AK-790 polyprotein gene	-
encode_PRR3_1	5	8	1000	12.333	3.51432	0.254462	0.932513	GCF_002821385.1	IV	PRR3	Flaviviridae	NC_038436.1 Human hepegivirus isolate AK-790 polyprotein gene	+
encode_PRR3_1	5	15	1000	19.455	4.16597	0.363727	0.947261	GCF_002821385.1	IV	PRR3	Flaviviridae	NC_038436.1 Human hepegivirus isolate AK-790 polyprotein gene	-
encode_PRR3_2	5	6	1000	9.869	3.032	0.264547	0.932513	GCF_002821385.1	IV	PRR3	Flaviviridae	NC_038436.1 Human hepegivirus isolate AK-790 polyprotein gene	+
encode_PRR3_2	5	5	1000	10.884	3.19072	0.091803	0.645559	GCF_002821385.1	IV	PRR3	Flaviviridae	NC_038436.1 Human hepegivirus isolate AK-790 polyprotein gene	-
encode_RBM6_2	5	14	1000	9.697	3.06963	0.193698	0.884202	GCF_002821385.1	IV	RBM6	Flaviviridae	NC_038436.1 Human hepegivirus isolate AK-790 polyprotein gene	+
encode_RBM6_2	5	16	1000	17.517	4.14547	0.811302	1	GCF_002821385.1	IV	RBM6	Flaviviridae	NC_038436.1 Human hepegivirus isolate AK-790 polyprotein gene	-
encode_RC3H1_2	5	11	1000	10.106	3.11295	0.751115	1	GCF_002821385.1	IV	RC3H1	Flaviviridae	NC_038436.1 Human hepegivirus isolate AK-790 polyprotein gene	+
encode_RC3H1_2	5	4	1000	6.104	2.41475	0.541708	1	GCF_002821385.1	IV	RC3H1	Flaviviridae	NC_038436.1 Human hepegivirus isolate AK-790 polyprotein gene	-
encode_SRSF11_1	5	16	1000	23.228	4.69255	0.14547	0.845944	GCF_002821385.1	IV	SRSF11	Flaviviridae	NC_038436.1 Human hepegivirus isolate AK-790 polyprotein gene	+
encode_SRSF11_1	5	34	1000	32.578	5.43686	0.791863	1	GCF_002821385.1	IV	SRSF11	Flaviviridae	NC_038436.1 Human hepegivirus isolate AK-790 polyprotein gene	-
encode_SRSF9_2	5	5	1000	6.979	2.57433	0.571432	1	GCF_002821385.1	IV	SRSF9	Flaviviridae	NC_038436.1 Human hepegivirus isolate AK-790 polyprotein gene	+
encode_SRSF9_2	5	10	1000	6.577	2.39412	0.169854	0.787639	GCF_002821385.1	IV	SRSF9	Flaviviridae	NC_038436.1 Human hepegivirus isolate AK-790 polyprotein gene	-
encode_TAF15_2	5	6	1000	7.238	2.62607	0.851532	1	GCF_002821385.1	IV	TAF15	Flaviviridae	NC_038436.1 Human hepegivirus isolate AK-790 polyprotein gene	+
encode_TAF15_2	5	2	1000	5.785	2.41176	0.142078	0.735748	GCF_002821385.1	IV	TAF15	Flaviviridae	NC_038436.1 Human hepegivirus isolate AK-790 polyprotein gene	-
encode_TARDBP_1	5	53	1000	45.914	6.43351	0.299433	0.942563	GCF_002821385.1	IV	TARDBP	Flaviviridae	NC_038436.1 Human hepegivirus isolate AK-790 polyprotein gene	+
encode_TARDBP_1	5	23	1000	33.043	5.46782	0.0811747	0.611561	GCF_002821385.1	IV	TARDBP	Flaviviridae	NC_038436.1 Human hepegivirus isolate AK-790 polyprotein gene	-
encode_ZFP36_2	5	6	1000	3.211	1.83244	0.146926	0.845944	GCF_002821385.1	IV	ZFP36	Flaviviridae	NC_038436.1 Human hepegivirus isolate AK-790 polyprotein gene	+
encode_ZFP36_2	5	7	1000	3.85	1.90135	0.116859	0.735748	GCF_002821385.1	IV	ZFP36	Flaviviridae	NC_038436.1 Human hepegivirus isolate AK-790 polyprotein gene	-
s101	7	1	1000	3.042	2.06507	0.384732	1	GCF_002821385.1	IV	ELAVL1	Flaviviridae	NC_038436.1 Human hepegivirus isolate AK-790 polyprotein gene	+
s101	7	2	1000	1.073	1.18282	0.291075	0.890722	GCF_002821385.1	IV	ELAVL1	Flaviviridae	NC_038436.1 Human hepegivirus isolate AK-790 polyprotein gene	-
s103	7	3	1000	3.012	2.03912	1	1	GCF_002821385.1	IV	KHDRBS3	Flaviviridae	NC_038436.1 Human hepegivirus isolate AK-790 polyprotein gene	+
s103	7	4	1000	6.574	3.10841	0.432652	0.992182	GCF_002821385.1	IV	KHDRBS3	Flaviviridae	NC_038436.1 Human hepegivirus isolate AK-790 polyprotein gene	-
s104	7	3	1000	1.242	1.27085	0.129735	0.790493	GCF_002821385.1	IV	SRSF10	Flaviviridae	NC_038436.1 Human hepegivirus isolate AK-790 polyprotein gene	+
s104	7	5	1000	3.74	2.17604	0.433052	0.992182	GCF_002821385.1	IV	SRSF10	Flaviviridae	NC_038436.1 Human hepegivirus isolate AK-790 polyprotein gene	-
s12	5	22	1000	18.918	3.97531	0.487864	1	GCF_002821385.1	IV	PTBP1	Flaviviridae	NC_038436.1 Human hepegivirus isolate AK-790 polyprotein gene	+
s12	5	7	1000	7.921	2.74997	1	1	GCF_002821385.1	IV	PTBP1	Flaviviridae	NC_038436.1 Human hepegivirus isolate AK-790 polyprotein gene	-
s15	6	20	1000	28.207	5.19665	0.131021	0.790493	GCF_002821385.1	IV	HNRNPK	Flaviviridae	NC_038436.1 Human hepegivirus isolate AK-790 polyprotein gene	+
s15	6	38	1000	41.847	6.12806	0.641467	1	GCF_002821385.1	IV	HNRNPK	Flaviviridae	NC_038436.1 Human hepegivirus isolate AK-790 polyprotein gene	-
s19	5	58	1000	53.976	6.80557	0.584472	1	GCF_002821385.1	IV	SRSF5	Flaviviridae	NC_038436.1 Human hepegivirus isolate AK-790 polyprotein gene	+
s19	5	65	1000	57.887	7.07618	0.355313	0.932708	GCF_002821385.1	IV	SRSF5	Flaviviridae	NC_038436.1 Human hepegivirus isolate AK-790 polyprotein gene	-
s20	6	27	1000	20.496	4.44091	0.149559	0.845944	GCF_002821385.1	IV	ZRANB2	Flaviviridae	NC_038436.1 Human hepegivirus isolate AK-790 polyprotein gene	+
s20	6	13	1000	17.282	3.90714	0.396996	0.978413	GCF_002821385.1	IV	ZRANB2	Flaviviridae	NC_038436.1 Human hepegivirus isolate AK-790 polyprotein gene	-
s36	7	0	1000	1.942	1.42079	0.275935	0.932513	GCF_002821385.1	IV	HNRNPDL	Flaviviridae	NC_038436.1 Human hepegivirus isolate AK-790 polyprotein gene	+
s36	7	5	1000	2.501	1.52063	0.108929	0.70415	GCF_002821385.1	IV	HNRNPDL	Flaviviridae	NC_038436.1 Human hepegivirus isolate AK-790 polyprotein gene	-
s57	10	0	1000	0.242	0.495663	1	1	GCF_002821385.1	IV	SRSF2	Flaviviridae	NC_038436.1 Human hepegivirus isolate AK-790 polyprotein gene	+
s57	10	0	1000	0.103	0.323258	1	1	GCF_002821385.1	IV	SRSF2	Flaviviridae	NC_038436.1 Human hepegivirus isolate AK-790 polyprotein gene	-
s60	8	0	1000	1.016	1.00636	0.632148	1	GCF_002821385.1	IV	SRSF1	Flaviviridae	NC_038436.1 Human hepegivirus isolate AK-790 polyprotein gene	+
s60	8	2	1000	1.351	1.15894	0.391144	0.978413	GCF_002821385.1	IV	SRSF1	Flaviviridae	NC_038436.1 Human hepegivirus isolate AK-790 polyprotein gene	-
M108_0.6	7	2	1000	2.2	1.49741	1	1	GCF_002821385.1	IV	ELAVL1	Flaviviridae	NC_038436.1 Human hepegivirus isolate AK-790 polyprotein gene	+
M108_0.6	7	3	1000	0.86	0.945142	0.0564251	0.547407	GCF_002821385.1	IV	ELAVL1	Flaviviridae	NC_038436.1 Human hepegivirus isolate AK-790 polyprotein gene	-
s29	7	1	1000	1.485	1.19549	1	1	GCF_002821385.1	IV	NOVA2	Flaviviridae	NC_038436.1 Human hepegivirus isolate AK-790 polyprotein gene	+
s29	7	0	1000	1.962	1.34475	0.276615	0.890722	GCF_002821385.1	IV	NOVA2	Flaviviridae	NC_038436.1 Human hepegivirus isolate AK-790 polyprotein gene	-
155	6	101	1000	93.136	8.81119	0.404541	1	GCF_002821385.1	IV	ZFP36	Flaviviridae	NC_038436.1 Human hepegivirus isolate AK-790 polyprotein gene	+
155	6	58	1000	58.75	7.22951	1	1	GCF_002821385.1	IV	ZFP36	Flaviviridae	NC_038436.1 Human hepegivirus isolate AK-790 polyprotein gene	-
M104_0.6	7	4	1000	3.563	1.90043	0.78622	1	GCF_002821385.1	IV	SRSF1	Flaviviridae	NC_038436.1 Human hepegivirus isolate AK-790 polyprotein gene	+
M104_0.6	7	5	1000	3.619	1.90301	0.420969	0.986574	GCF_002821385.1	IV	SRSF1	Flaviviridae	NC_038436.1 Human hepegivirus isolate AK-790 polyprotein gene	-
M157_0.6	7	5	1000	7.679	2.92549	0.466696	1	GCF_002821385.1	IV	CELF5	Flaviviridae	NC_038436.1 Human hepegivirus isolate AK-790 polyprotein gene	+
M157_0.6	7	4	1000	3.114	1.93203	0.561003	1	GCF_002821385.1	IV	CELF5	Flaviviridae	NC_038436.1 Human hepegivirus isolate AK-790 polyprotein gene	-
encode_TRNAU1AP_2	5	10	1000	9.037	2.89413	0.736938	1	GCF_002821385.1	IV	TRNAU1AP	Flaviviridae	NC_038436.1 Human hepegivirus isolate AK-790 polyprotein gene	+
encode_TRNAU1AP_2	5	7	1000	9.644	3.01004	0.517342	1	GCF_002821385.1	IV	TRNAU1AP	Flaviviridae	NC_038436.1 Human hepegivirus isolate AK-790 polyprotein gene	-
M051_0.6	7	5	1000	4.464	2.11546	0.638672	1	GCF_002821385.1	IV	RBM41	Flaviviridae	NC_038436.1 Human hepegivirus isolate AK-790 polyprotein gene	+
M051_0.6	7	5	1000	2.937	1.74415	0.227238	0.865896	GCF_002821385.1	IV	RBM41	Flaviviridae	NC_038436.1 Human hepegivirus isolate AK-790 polyprotein gene	-
M307_0.6	5	7	1000	5.522	2.33001	0.516539	1	GCF_002821385.1	IV	NONO	Flaviviridae	NC_038436.1 Human hepegivirus isolate AK-790 polyprotein gene	+
M307_0.6	5	10	1000	7.189	2.56434	0.261458	0.876368	GCF_002821385.1	IV	NONO	Flaviviridae	NC_038436.1 Human hepegivirus isolate AK-790 polyprotein gene	-
encode_HNRNPDL_3	5	3	1000	3.642	1.85075	1	1	GCF_002821385.1	IV	HNRNPDL	Flaviviridae	NC_038436.1 Human hepegivirus isolate AK-790 polyprotein gene	+
encode_HNRNPDL_3	5	3	1000	5.754	2.2509	0.397311	0.978413	GCF_002821385.1	IV	HNRNPDL	Flaviviridae	NC_038436.1 Human hepegivirus isolate AK-790 polyprotein gene	-
encode_PUF60_1	5	17	1000	17.882	4.44025	1	1	GCF_002821385.1	IV	PUF60	Flaviviridae	NC_038436.1 Human hepegivirus isolate AK-790 polyprotein gene	+
encode_PUF60_1	5	7	1000	7.692	2.98531	1	1	GCF_002821385.1	IV	PUF60	Flaviviridae	NC_038436.1 Human hepegivirus isolate AK-790 polyprotein gene	-
M021_0.6	7	0	1000	1.548	1.23904	0.415932	1	GCF_002821385.1	IV	G3BP2	Flaviviridae	NC_038436.1 Human hepegivirus isolate AK-790 polyprotein gene	+
M021_0.6	7	3	1000	1.955	1.34193	0.45268	0.999209	GCF_002821385.1	IV	G3BP2	Flaviviridae	NC_038436.1 Human hepegivirus isolate AK-790 polyprotein gene	-
M176_0.6	7	1	1000	1.249	1.07711	1	1	GCF_002821385.1	IV	KHDRBS2	Flaviviridae	NC_038436.1 Human hepegivirus isolate AK-790 polyprotein gene	+
M176_0.6	7	2	1000	2.059	1.36065	1	1	GCF_002821385.1	IV	KHDRBS2	Flaviviridae	NC_038436.1 Human hepegivirus isolate AK-790 polyprotein gene	-
M232_0.6	7	0	1000	1.335	1.42084	0.648667	1	GCF_002821385.1	IV	ELAVL1	Flaviviridae	NC_038436.1 Human hepegivirus isolate AK-790 polyprotein gene	+
M232_0.6	7	0	1000	0.44	0.810591	1	1	GCF_002821385.1	IV	ELAVL1	Flaviviridae	NC_038436.1 Human hepegivirus isolate AK-790 polyprotein gene	-
encode_EIF4G2_2	5	6	1000	7.825	2.80682	0.718148	1	GCF_002821385.1	IV	EIF4G2	Flaviviridae	NC_038436.1 Human hepegivirus isolate AK-790 polyprotein gene	+
encode_EIF4G2_2	5	9	1000	10.344	3.14031	0.875547	1	GCF_002821385.1	IV	EIF4G2	Flaviviridae	NC_038436.1 Human hepegivirus isolate AK-790 polyprotein gene	-
encode_HNRNPC_1	5	7	1000	8.789	3.52547	0.733881	1	GCF_002821385.1	IV	HNRNPC	Flaviviridae	NC_038436.1 Human hepegivirus isolate AK-790 polyprotein gene	+
encode_HNRNPC_1	5	0	1000	3.847	2.32012	0.0384538	0.46401	GCF_002821385.1	IV	HNRNPC	Flaviviridae	NC_038436.1 Human hepegivirus isolate AK-790 polyprotein gene	-
encode_NUPL2_2	6	7	1000	8.2	2.71244	0.860698	1	GCF_002821385.1	IV	NUPL2	Flaviviridae	NC_038436.1 Human hepegivirus isolate AK-790 polyprotein gene	+
encode_NUPL2_2	6	17	1000	12.861	3.49713	0.260657	0.876368	GCF_002821385.1	IV	NUPL2	Flaviviridae	NC_038436.1 Human hepegivirus isolate AK-790 polyprotein gene	-
encode_PCBP4_1	5	25	1000	26.553	4.58216	0.845996	1	GCF_002821385.1	IV	PCBP4	Flaviviridae	NC_038436.1 Human hepegivirus isolate AK-790 polyprotein gene	+
encode_PCBP4_1	5	29	1000	32.6	5.28298	0.598395	1	GCF_002821385.1	IV	PCBP4	Flaviviridae	NC_038436.1 Human hepegivirus isolate AK-790 polyprotein gene	-
encode_RBM6_1	6	7	1000	7.85	2.81308	1	1	GCF_002821385.1	IV	RBM6	Flaviviridae	NC_038436.1 Human hepegivirus isolate AK-790 polyprotein gene	+
encode_RBM6_1	6	10	1000	12.225	3.40734	0.666317	1	GCF_002821385.1	IV	RBM6	Flaviviridae	NC_038436.1 Human hepegivirus isolate AK-790 polyprotein gene	-
s11	7	5	1000	3.724	1.89034	0.431385	1	GCF_002821385.1	IV	TIA1	Flaviviridae	NC_038436.1 Human hepegivirus isolate AK-790 polyprotein gene	+
s11	7	0	1000	1.632	1.28695	0.420446	0.986574	GCF_002821385.1	IV	TIA1	Flaviviridae	NC_038436.1 Human hepegivirus isolate AK-790 polyprotein gene	-
s13	5	7	1000	8.789	3.52547	0.733881	1	GCF_002821385.1	IV	HNRNPC	Flaviviridae	NC_038436.1 Human hepegivirus isolate AK-790 polyprotein gene	+
s13	5	0	1000	3.847	2.32012	0.0384538	0.46401	GCF_002821385.1	IV	HNRNPC	Flaviviridae	NC_038436.1 Human hepegivirus isolate AK-790 polyprotein gene	-
s39	7	9	1000	3.968	2.02115	0.0204018	0.380725	GCF_002821385.1	IV	SRSF3	Flaviviridae	NC_038436.1 Human hepegivirus isolate AK-790 polyprotein gene	+
s39	7	7	1000	5.531	2.39516	0.516949	1	GCF_002821385.1	IV	SRSF3	Flaviviridae	NC_038436.1 Human hepegivirus isolate AK-790 polyprotein gene	-
M004_0.6	7	10	1000	10.87	3.62909	1	1	GCF_002821385.1	IV	CELF4	Flaviviridae	NC_038436.1 Human hepegivirus isolate AK-790 polyprotein gene	+
M004_0.6	7	5	1000	4.486	2.3608	0.809863	1	GCF_002821385.1	IV	CELF4	Flaviviridae	NC_038436.1 Human hepegivirus isolate AK-790 polyprotein gene	-
M026_0.6	7	1	1000	2.156	1.47168	0.730863	1	GCF_002821385.1	IV	HNRNPK	Flaviviridae	NC_038436.1 Human hepegivirus isolate AK-790 polyprotein gene	+
M026_0.6	7	8	1000	4.502	2.04308	0.0977777	0.645559	GCF_002821385.1	IV	HNRNPK	Flaviviridae	NC_038436.1 Human hepegivirus isolate AK-790 polyprotein gene	-
M044_0.6	7	12	1000	6.793	2.80999	0.05321	0.583246	GCF_002821385.1	IV	PPRC1	Flaviviridae	NC_038436.1 Human hepegivirus isolate AK-790 polyprotein gene	+
M044_0.6	7	15	1000	6.852	2.71357	0.00578133	0.214874	GCF_002821385.1	IV	PPRC1	Flaviviridae	NC_038436.1 Human hepegivirus isolate AK-790 polyprotein gene	-
M069_0.6	7	2	1000	5.629	2.41975	0.197509	0.884202	GCF_002821385.1	IV	SNRPA	Flaviviridae	NC_038436.1 Human hepegivirus isolate AK-790 polyprotein gene	+
M069_0.6	7	9	1000	6.797	2.63377	0.337699	0.9241	GCF_002821385.1	IV	SNRPA	Flaviviridae	NC_038436.1 Human hepegivirus isolate AK-790 polyprotein gene	-
M127_0.6	7	0	1000	4.015	1.9674	0.0398157	0.576531	GCF_002821385.1	IV	ELAVL1	Flaviviridae	NC_038436.1 Human hepegivirus isolate AK-790 polyprotein gene	+
M127_0.6	7	9	1000	1.684	1.33038	6.65977e-05	0.0120542	GCF_002821385.1	IV	ELAVL1	Flaviviridae	NC_038436.1 Human hepegivirus isolate AK-790 polyprotein gene	-
encode_ELAVL4_2	5	2	1000	5.205	2.30223	0.263936	0.932513	GCF_002821385.1	IV	ELAVL4	Flaviviridae	NC_038436.1 Human hepegivirus isolate AK-790 polyprotein gene	+
encode_ELAVL4_2	5	3	1000	4.179	2.01718	0.805351	1	GCF_002821385.1	IV	ELAVL4	Flaviviridae	NC_038436.1 Human hepegivirus isolate AK-790 polyprotein gene	-
s2	6	12	1000	17.249	3.54451	0.275395	0.932513	GCF_002821385.1	IV	ELAVL2	Flaviviridae	NC_038436.1 Human hepegivirus isolate AK-790 polyprotein gene	+
s2	6	10	1000	9.664	2.79337	0.871228	1	GCF_002821385.1	IV	ELAVL2	Flaviviridae	NC_038436.1 Human hepegivirus isolate AK-790 polyprotein gene	-
1393	7	25	1000	17.547	4.07141	0.0920666	0.728302	GCF_002821385.1	IV	SRSF1	Flaviviridae	NC_038436.1 Human hepegivirus isolate AK-790 polyprotein gene	+
1393	7	30	1000	25.035	4.89814	0.315531	0.906071	GCF_002821385.1	IV	SRSF1	Flaviviridae	NC_038436.1 Human hepegivirus isolate AK-790 polyprotein gene	-
M043_0.6	7	5	1000	2.758	1.73679	0.209208	0.884202	GCF_002821385.1	IV	PCBP2	Flaviviridae	NC_038436.1 Human hepegivirus isolate AK-790 polyprotein gene	+
M043_0.6	7	1	1000	3.299	1.91553	0.395876	0.978413	GCF_002821385.1	IV	PCBP2	Flaviviridae	NC_038436.1 Human hepegivirus isolate AK-790 polyprotein gene	-
M290_0.6	7	4	1000	4.996	2.14396	1	1	GCF_002821385.1	IV	EIF4B	Flaviviridae	NC_038436.1 Human hepegivirus isolate AK-790 polyprotein gene	+
M290_0.6	7	6	1000	3.925	1.90499	0.30041	0.890722	GCF_002821385.1	IV	EIF4B	Flaviviridae	NC_038436.1 Human hepegivirus isolate AK-790 polyprotein gene	-
encode_IGF2BP1_1	5	8	1000	6.239	2.54329	0.420525	1	GCF_002821385.1	IV	IGF2BP1	Flaviviridae	NC_038436.1 Human hepegivirus isolate AK-790 polyprotein gene	+
encode_IGF2BP1_1	5	8	1000	9.678	3.03538	0.746839	1	GCF_002821385.1	IV	IGF2BP1	Flaviviridae	NC_038436.1 Human hepegivirus isolate AK-790 polyprotein gene	-
encode_MSI1_1	7	11	1000	9.601	2.94661	0.625346	1	GCF_002821385.1	IV	MSI1	Flaviviridae	NC_038436.1 Human hepegivirus isolate AK-790 polyprotein gene	+
encode_MSI1_1	7	16	1000	10.965	3.22586	0.12886	0.735748	GCF_002821385.1	IV	MSI1	Flaviviridae	NC_038436.1 Human hepegivirus isolate AK-790 polyprotein gene	-
s8	7	7	1000	5.005	2.1803	0.362675	1	GCF_002821385.1	IV	TIAL1	Flaviviridae	NC_038436.1 Human hepegivirus isolate AK-790 polyprotein gene	+
s8	7	0	1000	2.4	1.51601	0.186534	0.803608	GCF_002821385.1	IV	TIAL1	Flaviviridae	NC_038436.1 Human hepegivirus isolate AK-790 polyprotein gene	-
encode_RC3H1_1	7	4	1000	2.345	1.51336	0.305666	0.945736	GCF_002821385.1	IV	RC3H1	Flaviviridae	NC_038436.1 Human hepegivirus isolate AK-790 polyprotein gene	+
encode_RC3H1_1	7	5	1000	1.786	1.34982	0.0353883	0.46401	GCF_002821385.1	IV	RC3H1	Flaviviridae	NC_038436.1 Human hepegivirus isolate AK-790 polyprotein gene	-
1053	5	9	1000	8.338	2.81241	0.728285	1	GCF_002821385.1	IV	RBMY1A1	Flaviviridae	NC_038436.1 Human hepegivirus isolate AK-790 polyprotein gene	+
1053	5	11	1000	9.702	2.98095	0.62785	1	GCF_002821385.1	IV	RBMY1A1	Flaviviridae	NC_038436.1 Human hepegivirus isolate AK-790 polyprotein gene	-
1175	7	4	1000	5.595	2.3602	0.671769	1	GCF_002821385.1	IV	SNRPA	Flaviviridae	NC_038436.1 Human hepegivirus isolate AK-790 polyprotein gene	+
1175	7	2	1000	4.487	2.04206	0.342221	0.9241	GCF_002821385.1	IV	SNRPA	Flaviviridae	NC_038436.1 Human hepegivirus isolate AK-790 polyprotein gene	-
126	7	17	1000	15.398	3.81499	0.610235	1	GCF_002821385.1	IV	SRSF1	Flaviviridae	NC_038436.1 Human hepegivirus isolate AK-790 polyprotein gene	+
126	7	31	1000	32.257	5.57961	0.929614	1	GCF_002821385.1	IV	SRSF1	Flaviviridae	NC_038436.1 Human hepegivirus isolate AK-790 polyprotein gene	-
1334	8	10	1000	9.012	3.0409	0.736556	1	GCF_002821385.1	IV	SRSF2	Flaviviridae	NC_038436.1 Human hepegivirus isolate AK-790 polyprotein gene	+
1334	8	10	1000	8.993	2.98091	0.736276	1	GCF_002821385.1	IV	SRSF2	Flaviviridae	NC_038436.1 Human hepegivirus isolate AK-790 polyprotein gene	-
1384	7	26	1000	21.677	4.41613	0.332329	1	GCF_002821385.1	IV	SRSF6	Flaviviridae	NC_038436.1 Human hepegivirus isolate AK-790 polyprotein gene	+
1384	7	21	1000	16.942	3.86207	0.328087	0.906623	GCF_002821385.1	IV	SRSF6	Flaviviridae	NC_038436.1 Human hepegivirus isolate AK-790 polyprotein gene	-
169	7	2	1000	2.532	1.62037	1	1	GCF_002821385.1	IV	HNRNPLL	Flaviviridae	NC_038436.1 Human hepegivirus isolate AK-790 polyprotein gene	+
169	7	4	1000	3.355	1.82875	0.583775	1	GCF_002821385.1	IV	HNRNPLL	Flaviviridae	NC_038436.1 Human hepegivirus isolate AK-790 polyprotein gene	-
175	8	8	1000	2.15	1.50857	0.00171527	0.0517439	GCF_002821385.1	IV	KHSRP	Flaviviridae	NC_038436.1 Human hepegivirus isolate AK-790 polyprotein gene	+
175	8	7	1000	2.052	1.39256	0.00518693	0.214874	GCF_002821385.1	IV	KHSRP	Flaviviridae	NC_038436.1 Human hepegivirus isolate AK-790 polyprotein gene	-
33	12	0	1000	0.032	0.176088	1	1	GCF_002821385.1	IV	G3BP1	Flaviviridae	NC_038436.1 Human hepegivirus isolate AK-790 polyprotein gene	+
33	12	0	1000	0.089	0.288379	1	1	GCF_002821385.1	IV	G3BP1	Flaviviridae	NC_038436.1 Human hepegivirus isolate AK-790 polyprotein gene	-
351	7	6	1000	8.855	2.85133	0.497084	1	GCF_002821385.1	IV	EIF4B	Flaviviridae	NC_038436.1 Human hepegivirus isolate AK-790 polyprotein gene	+
351	7	9	1000	8.112	2.74353	0.722869	1	GCF_002821385.1	IV	EIF4B	Flaviviridae	NC_038436.1 Human hepegivirus isolate AK-790 polyprotein gene	-
352	4	58	1000	64.487	6.97298	0.453417	1	GCF_002821385.1	IV	EIF4B	Flaviviridae	NC_038436.1 Human hepegivirus isolate AK-790 polyprotein gene	+
352	4	72	1000	63.643	6.89428	0.284743	0.890722	GCF_002821385.1	IV	EIF4B	Flaviviridae	NC_038436.1 Human hepegivirus isolate AK-790 polyprotein gene	-
72	6	3	1000	2.701	1.67284	0.75508	1	GCF_002821385.1	IV	HNRNPA1	Flaviviridae	NC_038436.1 Human hepegivirus isolate AK-790 polyprotein gene	+
72	6	2	1000	2.405	1.53014	1	1	GCF_002821385.1	IV	HNRNPA1	Flaviviridae	NC_038436.1 Human hepegivirus isolate AK-790 polyprotein gene	-
948	11	0	1000	0.062	0.24539	1	1	GCF_002821385.1	IV	SNRPA	Flaviviridae	NC_038436.1 Human hepegivirus isolate AK-790 polyprotein gene	+
948	11	0	1000	0.128	0.354601	1	1	GCF_002821385.1	IV	SNRPA	Flaviviridae	NC_038436.1 Human hepegivirus isolate AK-790 polyprotein gene	-
M001_0.6	7	1	1000	2.792	1.71572	0.538675	1	GCF_002821385.1	IV	A1CF	Flaviviridae	NC_038436.1 Human hepegivirus isolate AK-790 polyprotein gene	+
M001_0.6	7	2	1000	2.25	1.45383	1	1	GCF_002821385.1	IV	A1CF	Flaviviridae	NC_038436.1 Human hepegivirus isolate AK-790 polyprotein gene	-
M012_0.6	7	5	1000	2.6	1.78078	0.12255	0.764878	GCF_002821385.1	IV	CPEB2	Flaviviridae	NC_038436.1 Human hepegivirus isolate AK-790 polyprotein gene	+
M012_0.6	7	0	1000	1.095	1.12572	0.63366	1	GCF_002821385.1	IV	CPEB2	Flaviviridae	NC_038436.1 Human hepegivirus isolate AK-790 polyprotein gene	-
M013_0.6	7	1	1000	1.344	1.15802	1	1	GCF_002821385.1	IV	DAZAP1	Flaviviridae	NC_038436.1 Human hepegivirus isolate AK-790 polyprotein gene	+
M013_0.6	7	2	1000	1.566	1.23902	0.672884	1	GCF_002821385.1	IV	DAZAP1	Flaviviridae	NC_038436.1 Human hepegivirus isolate AK-790 polyprotein gene	-
M019_0.6	7	0	1000	0.991	1.02663	1	1	GCF_002821385.1	IV	SRSF10	Flaviviridae	NC_038436.1 Human hepegivirus isolate AK-790 polyprotein gene	+
M019_0.6	7	5	1000	3.172	1.92617	0.256292	0.876368	GCF_002821385.1	IV	SRSF10	Flaviviridae	NC_038436.1 Human hepegivirus isolate AK-790 polyprotein gene	-
M023_0.6	7	3	1000	1.969	1.46703	0.454501	1	GCF_002821385.1	IV	HNRNPA1L2	Flaviviridae	NC_038436.1 Human hepegivirus isolate AK-790 polyprotein gene	+
M023_0.6	7	2	1000	1.799	1.34849	0.702324	1	GCF_002821385.1	IV	HNRNPA1L2	Flaviviridae	NC_038436.1 Human hepegivirus isolate AK-790 polyprotein gene	-
M024_0.6	6	3	1000	2.701	1.67284	0.75508	1	GCF_002821385.1	IV	HNRNPA2B1	Flaviviridae	NC_038436.1 Human hepegivirus isolate AK-790 polyprotein gene	+
M024_0.6	6	2	1000	2.405	1.53014	1	1	GCF_002821385.1	IV	HNRNPA2B1	Flaviviridae	NC_038436.1 Human hepegivirus isolate AK-790 polyprotein gene	-
M025_0.6	7	2	1000	2.579	1.82458	1	1	GCF_002821385.1	IV	HNRNPC	Flaviviridae	NC_038436.1 Human hepegivirus isolate AK-790 polyprotein gene	+
M025_0.6	7	0	1000	1.171	1.18201	0.636905	1	GCF_002821385.1	IV	HNRNPC	Flaviviridae	NC_038436.1 Human hepegivirus isolate AK-790 polyprotein gene	-
M027_0.6	7	5	1000	3.387	1.90968	0.401661	1	GCF_002821385.1	IV	HNRNPL	Flaviviridae	NC_038436.1 Human hepegivirus isolate AK-790 polyprotein gene	+
M027_0.6	7	7	1000	7.998	3.00783	1	1	GCF_002821385.1	IV	HNRNPL	Flaviviridae	NC_038436.1 Human hepegivirus isolate AK-790 polyprotein gene	-
M036_0.6	7	1	1000	2.168	1.47375	0.731105	1	GCF_002821385.1	IV	MATR3	Flaviviridae	NC_038436.1 Human hepegivirus isolate AK-790 polyprotein gene	+
M036_0.6	7	0	1000	1.518	1.22359	0.414798	0.986574	GCF_002821385.1	IV	MATR3	Flaviviridae	NC_038436.1 Human hepegivirus isolate AK-790 polyprotein gene	-
M037_0.6	6	6	1000	5.864	2.38814	0.835872	1	GCF_002821385.1	IV	MBNL1	Flaviviridae	NC_038436.1 Human hepegivirus isolate AK-790 polyprotein gene	+
M037_0.6	6	4	1000	3.153	1.72701	0.564393	1	GCF_002821385.1	IV	MBNL1	Flaviviridae	NC_038436.1 Human hepegivirus isolate AK-790 polyprotein gene	-
M040_0.6	7	3	1000	1.155	1.0771	0.110893	0.751625	GCF_002821385.1	IV	MSI1	Flaviviridae	NC_038436.1 Human hepegivirus isolate AK-790 polyprotein gene	+
M040_0.6	7	2	1000	1.321	1.13721	0.380607	0.970279	GCF_002821385.1	IV	MSI1	Flaviviridae	NC_038436.1 Human hepegivirus isolate AK-790 polyprotein gene	-
M046_0.6	7	3	1000	1.593	1.24052	0.214825	0.884202	GCF_002821385.1	IV	QKI	Flaviviridae	NC_038436.1 Human hepegivirus isolate AK-790 polyprotein gene	+
M046_0.6	7	2	1000	1.649	1.30595	0.682983	1	GCF_002821385.1	IV	QKI	Flaviviridae	NC_038436.1 Human hepegivirus isolate AK-790 polyprotein gene	-
M050_0.6	7	6	1000	3.678	2.08774	0.192	0.884202	GCF_002821385.1	IV	RBM14	Flaviviridae	NC_038436.1 Human hepegivirus isolate AK-790 polyprotein gene	+
M050_0.6	7	8	1000	2.925	1.85062	0.0103515	0.244016	GCF_002821385.1	IV	RBM14	Flaviviridae	NC_038436.1 Human hepegivirus isolate AK-790 polyprotein gene	-
M052_0.6	7	5	1000	3.912	1.92197	0.452168	1	GCF_002821385.1	IV	RBM46	Flaviviridae	NC_038436.1 Human hepegivirus isolate AK-790 polyprotein gene	+
M052_0.6	7	5	1000	6.013	2.47567	0.839329	1	GCF_002821385.1	IV	RBM46	Flaviviridae	NC_038436.1 Human hepegivirus isolate AK-790 polyprotein gene	-
M061_0.6	7	6	1000	9.292	3.01394	0.407448	1	GCF_002821385.1	IV	SAMD4A	Flaviviridae	NC_038436.1 Human hepegivirus isolate AK-790 polyprotein gene	+
M061_0.6	7	2	1000	5.735	2.46553	0.141662	0.735748	GCF_002821385.1	IV	SAMD4A	Flaviviridae	NC_038436.1 Human hepegivirus isolate AK-790 polyprotein gene	-
M068_0.6	7	5	1000	2.306	1.51217	0.0844296	0.728302	GCF_002821385.1	IV	SNRNP70	Flaviviridae	NC_038436.1 Human hepegivirus isolate AK-790 polyprotein gene	+
M068_0.6	7	4	1000	4.332	1.99443	1	1	GCF_002821385.1	IV	SNRNP70	Flaviviridae	NC_038436.1 Human hepegivirus isolate AK-790 polyprotein gene	-
M070_0.6	8	1	1000	1.352	1.16079	1	1	GCF_002821385.1	IV	SRSF2	Flaviviridae	NC_038436.1 Human hepegivirus isolate AK-790 polyprotein gene	+
M070_0.6	8	1	1000	2.576	1.56802	0.530786	1	GCF_002821385.1	IV	SRSF2	Flaviviridae	NC_038436.1 Human hepegivirus isolate AK-790 polyprotein gene	-
M072_0.6	7	1	1000	2.355	1.53014	0.736833	1	GCF_002821385.1	IV	SRSF9	Flaviviridae	NC_038436.1 Human hepegivirus isolate AK-790 polyprotein gene	+
M072_0.6	7	6	1000	4.957	2.1236	0.647534	1	GCF_002821385.1	IV	SRSF9	Flaviviridae	NC_038436.1 Human hepegivirus isolate AK-790 polyprotein gene	-
M074_0.6	6	4	1000	6.96	2.55243	0.341968	1	GCF_002821385.1	IV	TARDBP	Flaviviridae	NC_038436.1 Human hepegivirus isolate AK-790 polyprotein gene	+
M074_0.6	6	5	1000	6.349	2.46481	0.84089	1	GCF_002821385.1	IV	TARDBP	Flaviviridae	NC_038436.1 Human hepegivirus isolate AK-790 polyprotein gene	-
M082_0.6	6	10	1000	3.998	2.001	0.00809197	0.195286	GCF_002821385.1	IV	YBX2	Flaviviridae	NC_038436.1 Human hepegivirus isolate AK-790 polyprotein gene	+
M082_0.6	6	7	1000	6.934	2.62422	0.849586	1	GCF_002821385.1	IV	YBX2	Flaviviridae	NC_038436.1 Human hepegivirus isolate AK-790 polyprotein gene	-
M087_0.6	7	0	1000	1.06	1.06373	0.632738	1	GCF_002821385.1	IV	SRSF10	Flaviviridae	NC_038436.1 Human hepegivirus isolate AK-790 polyprotein gene	+
M087_0.6	7	5	1000	3.383	1.91467	0.401378	0.981749	GCF_002821385.1	IV	SRSF10	Flaviviridae	NC_038436.1 Human hepegivirus isolate AK-790 polyprotein gene	-
M088_0.6	7	1	1000	1.234	1.16988	1	1	GCF_002821385.1	IV	SRSF10	Flaviviridae	NC_038436.1 Human hepegivirus isolate AK-790 polyprotein gene	+
M088_0.6	7	6	1000	3.814	2.14243	0.292629	0.890722	GCF_002821385.1	IV	SRSF10	Flaviviridae	NC_038436.1 Human hepegivirus isolate AK-790 polyprotein gene	-
M089_0.6	7	5	1000	4.761	2.1851	0.816776	1	GCF_002821385.1	IV	HNRNPL	Flaviviridae	NC_038436.1 Human hepegivirus isolate AK-790 polyprotein gene	+
M089_0.6	7	12	1000	10.076	3.07924	0.525153	1	GCF_002821385.1	IV	HNRNPL	Flaviviridae	NC_038436.1 Human hepegivirus isolate AK-790 polyprotein gene	-
M106_0.6	7	4	1000	3.21	1.8301	0.569567	1	GCF_002821385.1	IV	SRSF1	Flaviviridae	NC_038436.1 Human hepegivirus isolate AK-790 polyprotein gene	+
M106_0.6	7	5	1000	5.998	2.4012	1	1	GCF_002821385.1	IV	SRSF1	Flaviviridae	NC_038436.1 Human hepegivirus isolate AK-790 polyprotein gene	-
M109_0.6	7	5	1000	2.607	1.72265	0.19727	0.884202	GCF_002821385.1	IV	RBM14	Flaviviridae	NC_038436.1 Human hepegivirus isolate AK-790 polyprotein gene	+
M109_0.6	7	5	1000	1.861	1.46623	0.0409659	0.478376	GCF_002821385.1	IV	RBM14	Flaviviridae	NC_038436.1 Human hepegivirus isolate AK-790 polyprotein gene	-
M111_0.6	7	6	1000	2.667	1.6422	0.0540915	0.583246	GCF_002821385.1	IV	YBX1	Flaviviridae	NC_038436.1 Human hepegivirus isolate AK-790 polyprotein gene	+
M111_0.6	7	7	1000	4.881	2.24809	0.355563	0.932708	GCF_002821385.1	IV	YBX1	Flaviviridae	NC_038436.1 Human hepegivirus isolate AK-790 polyprotein gene	-
M140_0.6	7	0	1000	3.383	1.82966	0.0563912	0.583246	GCF_002821385.1	IV	ENOX1	Flaviviridae	NC_038436.1 Human hepegivirus isolate AK-790 polyprotein gene	+
M140_0.6	7	6	1000	7.224	2.73849	0.851465	1	GCF_002821385.1	IV	ENOX1	Flaviviridae	NC_038436.1 Human hepegivirus isolate AK-790 polyprotein gene	-
M142_0.6	7	1	1000	1.157	1.07215	1	1	GCF_002821385.1	IV	RBM42	Flaviviridae	NC_038436.1 Human hepegivirus isolate AK-790 polyprotein gene	+
M142_0.6	7	0	1000	1.166	1.06187	0.636643	1	GCF_002821385.1	IV	RBM42	Flaviviridae	NC_038436.1 Human hepegivirus isolate AK-790 polyprotein gene	-
M144_0.6	7	0	1000	1.286	1.10337	0.644566	1	GCF_002821385.1	IV	PABPC3	Flaviviridae	NC_038436.1 Human hepegivirus isolate AK-790 polyprotein gene	+
M144_0.6	7	0	1000	2.977	1.56362	0.132507	0.735748	GCF_002821385.1	IV	PABPC3	Flaviviridae	NC_038436.1 Human hepegivirus isolate AK-790 polyprotein gene	-
M147_0.6	6	14	1000	7.111	2.72068	0.0210345	0.380725	GCF_002821385.1	IV	CNOT4	Flaviviridae	NC_038436.1 Human hepegivirus isolate AK-790 polyprotein gene	+
M147_0.6	6	9	1000	14.017	3.70519	0.226562	0.865896	GCF_002821385.1	IV	CNOT4	Flaviviridae	NC_038436.1 Human hepegivirus isolate AK-790 polyprotein gene	-
M148_0.6	6	8	1000	2.356	1.63338	0.00298606	0.0831503	GCF_002821385.1	IV	PABPN1	Flaviviridae	NC_038436.1 Human hepegivirus isolate AK-790 polyprotein gene	+
M148_0.6	6	13	1000	6.589	2.59631	0.0280609	0.441654	GCF_002821385.1	IV	PABPN1	Flaviviridae	NC_038436.1 Human hepegivirus isolate AK-790 polyprotein gene	-
M149_0.6	7	0	1000	2.16	1.83133	0.288119	0.932513	GCF_002821385.1	IV	CPEB4	Flaviviridae	NC_038436.1 Human hepegivirus isolate AK-790 polyprotein gene	+
M149_0.6	7	0	1000	0.806	1.13563	1	1	GCF_002821385.1	IV	CPEB4	Flaviviridae	NC_038436.1 Human hepegivirus isolate AK-790 polyprotein gene	-
M150_0.6	7	0	1000	1.818	1.67561	0.273921	0.932513	GCF_002821385.1	IV	RALY	Flaviviridae	NC_038436.1 Human hepegivirus isolate AK-790 polyprotein gene	+
M150_0.6	7	0	1000	0.635	0.996377	1	1	GCF_002821385.1	IV	RALY	Flaviviridae	NC_038436.1 Human hepegivirus isolate AK-790 polyprotein gene	-
M154_0.6	7	1	1000	1.494	1.21632	1	1	GCF_002821385.1	IV	SRSF1	Flaviviridae	NC_038436.1 Human hepegivirus isolate AK-790 polyprotein gene	+
M154_0.6	7	1	1000	1.648	1.28754	1	1	GCF_002821385.1	IV	SRSF1	Flaviviridae	NC_038436.1 Human hepegivirus isolate AK-790 polyprotein gene	-
M158_0.6	7	2	1000	2.579	1.82458	1	1	GCF_002821385.1	IV	HNRNPCL1	Flaviviridae	NC_038436.1 Human hepegivirus isolate AK-790 polyprotein gene	+
M158_0.6	7	0	1000	1.171	1.18201	0.636905	1	GCF_002821385.1	IV	HNRNPCL1	Flaviviridae	NC_038436.1 Human hepegivirus isolate AK-790 polyprotein gene	-
M159_0.6	7	6	1000	8.828	2.83274	0.496533	1	GCF_002821385.1	IV	RBFOX1	Flaviviridae	NC_038436.1 Human hepegivirus isolate AK-790 polyprotein gene	+
M159_0.6	7	6	1000	7.863	2.74112	0.718624	1	GCF_002821385.1	IV	RBFOX1	Flaviviridae	NC_038436.1 Human hepegivirus isolate AK-790 polyprotein gene	-
M160_0.6	7	1	1000	0.696	0.811321	0.501437	1	GCF_002821385.1	IV	KHDRBS1	Flaviviridae	NC_038436.1 Human hepegivirus isolate AK-790 polyprotein gene	+
M160_0.6	7	1	1000	1.504	1.17702	1	1	GCF_002821385.1	IV	KHDRBS1	Flaviviridae	NC_038436.1 Human hepegivirus isolate AK-790 polyprotein gene	-
M161_0.6	7	1	1000	1.891	1.38962	1	1	GCF_002821385.1	IV	RBM6	Flaviviridae	NC_038436.1 Human hepegivirus isolate AK-790 polyprotein gene	+
M161_0.6	7	3	1000	4.202	2.06142	0.805555	1	GCF_002821385.1	IV	RBM6	Flaviviridae	NC_038436.1 Human hepegivirus isolate AK-790 polyprotein gene	-
M164_0.6	6	5	1000	2.362	1.58097	0.0911389	0.728302	GCF_002821385.1	IV	RBMS3	Flaviviridae	NC_038436.1 Human hepegivirus isolate AK-790 polyprotein gene	+
M164_0.6	6	4	1000	3.077	1.71523	0.557908	1	GCF_002821385.1	IV	RBMS3	Flaviviridae	NC_038436.1 Human hepegivirus isolate AK-790 polyprotein gene	-
M167_0.6	7	3	1000	1.57	1.26835	0.20891	0.884202	GCF_002821385.1	IV	MSI1	Flaviviridae	NC_038436.1 Human hepegivirus isolate AK-790 polyprotein gene	+
M167_0.6	7	3	1000	1.953	1.38734	0.452423	0.999209	GCF_002821385.1	IV	MSI1	Flaviviridae	NC_038436.1 Human hepegivirus isolate AK-790 polyprotein gene	-
M178_0.6	7	9	1000	11.1	3.44091	0.651864	1	GCF_002821385.1	IV	CELF6	Flaviviridae	NC_038436.1 Human hepegivirus isolate AK-790 polyprotein gene	+
M178_0.6	7	5	1000	4.822	2.21703	0.818613	1	GCF_002821385.1	IV	CELF6	Flaviviridae	NC_038436.1 Human hepegivirus isolate AK-790 polyprotein gene	-
M227_0.6	7	5	1000	3.248	1.701	0.266793	0.932513	GCF_002821385.1	IV	PTBP1	Flaviviridae	NC_038436.1 Human hepegivirus isolate AK-790 polyprotein gene	+
M227_0.6	7	5	1000	1.308	1.13067	0.0109186	0.244016	GCF_002821385.1	IV	PTBP1	Flaviviridae	NC_038436.1 Human hepegivirus isolate AK-790 polyprotein gene	-
M246_0.6	5	18	1000	19.78	4.14787	0.821379	1	GCF_002821385.1	IV	RBMY1A1	Flaviviridae	NC_038436.1 Human hepegivirus isolate AK-790 polyprotein gene	+
M246_0.6	5	31	1000	32.358	5.29149	0.929682	1	GCF_002821385.1	IV	RBMY1A1	Flaviviridae	NC_038436.1 Human hepegivirus isolate AK-790 polyprotein gene	-
M256_0.6	6	15	1000	11.32	3.33777	0.293664	0.932513	GCF_002821385.1	IV	ACO1	Flaviviridae	NC_038436.1 Human hepegivirus isolate AK-790 polyprotein gene	+
M256_0.6	6	11	1000	16.272	3.85264	0.214985	0.850242	GCF_002821385.1	IV	ACO1	Flaviviridae	NC_038436.1 Human hepegivirus isolate AK-790 polyprotein gene	-
M271_0.6	6	3	1000	2.701	1.67284	0.75508	1	GCF_002821385.1	IV	HNRNPA1	Flaviviridae	NC_038436.1 Human hepegivirus isolate AK-790 polyprotein gene	+
M271_0.6	6	2	1000	2.405	1.53014	1	1	GCF_002821385.1	IV	HNRNPA1	Flaviviridae	NC_038436.1 Human hepegivirus isolate AK-790 polyprotein gene	-
M272_0.6	8	0	1000	0.598	0.798143	1	1	GCF_002821385.1	IV	SRSF1	Flaviviridae	NC_038436.1 Human hepegivirus isolate AK-790 polyprotein gene	+
M272_0.6	8	1	1000	1.157	1.07308	1	1	GCF_002821385.1	IV	SRSF1	Flaviviridae	NC_038436.1 Human hepegivirus isolate AK-790 polyprotein gene	-
M320_0.6	8	10	1000	9.564	3.07105	0.870402	1	GCF_002821385.1	IV	MBNL1	Flaviviridae	NC_038436.1 Human hepegivirus isolate AK-790 polyprotein gene	+
M320_0.6	8	1	1000	3.872	1.98987	0.199098	0.82843	GCF_002821385.1	IV	MBNL1	Flaviviridae	NC_038436.1 Human hepegivirus isolate AK-790 polyprotein gene	-
M347_0.6	11	0	1000	0.062	0.24539	1	1	GCF_002821385.1	IV	SNRPA	Flaviviridae	NC_038436.1 Human hepegivirus isolate AK-790 polyprotein gene	+
M347_0.6	11	0	1000	0.128	0.354601	1	1	GCF_002821385.1	IV	SNRPA	Flaviviridae	NC_038436.1 Human hepegivirus isolate AK-790 polyprotein gene	-
M349_0.6	7	7	1000	5.557	2.33371	0.518162	1	GCF_002821385.1	IV	PABPC1	Flaviviridae	NC_038436.1 Human hepegivirus isolate AK-790 polyprotein gene	+
M349_0.6	7	10	1000	8.811	2.93835	0.612112	1	GCF_002821385.1	IV	PABPC1	Flaviviridae	NC_038436.1 Human hepegivirus isolate AK-790 polyprotein gene	-
encode_BOLL_2	6	9	1000	9.543	3.02743	1	1	GCF_002821385.1	IV	BOLL	Flaviviridae	NC_038436.1 Human hepegivirus isolate AK-790 polyprotein gene	+
encode_BOLL_2	6	9	1000	6.554	2.51105	0.322928	0.906071	GCF_002821385.1	IV	BOLL	Flaviviridae	NC_038436.1 Human hepegivirus isolate AK-790 polyprotein gene	-
encode_CNOT4_1	6	17	1000	14.193	3.89344	0.423935	1	GCF_002821385.1	IV	CNOT4	Flaviviridae	NC_038436.1 Human hepegivirus isolate AK-790 polyprotein gene	+
encode_CNOT4_1	6	24	1000	27.972	5.22633	0.507724	1	GCF_002821385.1	IV	CNOT4	Flaviviridae	NC_038436.1 Human hepegivirus isolate AK-790 polyprotein gene	-
encode_DAZ3_3	6	5	1000	9.271	2.69199	0.188313	0.884202	GCF_002821385.1	IV	DAZ3	Flaviviridae	NC_038436.1 Human hepegivirus isolate AK-790 polyprotein gene	+
encode_DAZ3_3	6	1	1000	6.036	2.33584	0.0376796	0.46401	GCF_002821385.1	IV	DAZ3	Flaviviridae	NC_038436.1 Human hepegivirus isolate AK-790 polyprotein gene	-
encode_DAZAP1_1	6	5	1000	3.168	1.82623	0.255753	0.932513	GCF_002821385.1	IV	DAZAP1	Flaviviridae	NC_038436.1 Human hepegivirus isolate AK-790 polyprotein gene	+
encode_DAZAP1_1	6	5	1000	3.911	1.97408	0.452051	0.999209	GCF_002821385.1	IV	DAZAP1	Flaviviridae	NC_038436.1 Human hepegivirus isolate AK-790 polyprotein gene	-
encode_EIF4G2_1	6	23	1000	21.777	4.53716	0.747145	1	GCF_002821385.1	IV	EIF4G2	Flaviviridae	NC_038436.1 Human hepegivirus isolate AK-790 polyprotein gene	+
encode_EIF4G2_1	6	17	1000	15.83	3.82148	0.705531	1	GCF_002821385.1	IV	EIF4G2	Flaviviridae	NC_038436.1 Human hepegivirus isolate AK-790 polyprotein gene	-
encode_FUBP3_3	5	4	1000	5.065	2.21397	0.82456	1	GCF_002821385.1	IV	FUBP3	Flaviviridae	NC_038436.1 Human hepegivirus isolate AK-790 polyprotein gene	+
encode_FUBP3_3	5	4	1000	4.012	1.95542	1	1	GCF_002821385.1	IV	FUBP3	Flaviviridae	NC_038436.1 Human hepegivirus isolate AK-790 polyprotein gene	-
encode_HNRNPA2B1_1	5	6	1000	19.681	5.21713	0.000628297	0.0517439	GCF_002821385.1	IV	HNRNPA2B1	Flaviviridae	NC_038436.1 Human hepegivirus isolate AK-790 polyprotein gene	+
encode_HNRNPA2B1_1	5	18	1000	13.43	4.21484	0.216083	0.850242	GCF_002821385.1	IV	HNRNPA2B1	Flaviviridae	NC_038436.1 Human hepegivirus isolate AK-790 polyprotein gene	-
encode_HNRNPD_1	5	7	1000	3.85	1.90135	0.116859	0.753797	GCF_002821385.1	IV	HNRNPD	Flaviviridae	NC_038436.1 Human hepegivirus isolate AK-790 polyprotein gene	+
encode_HNRNPD_1	5	6	1000	3.211	1.83244	0.146926	0.74781	GCF_002821385.1	IV	HNRNPD	Flaviviridae	NC_038436.1 Human hepegivirus isolate AK-790 polyprotein gene	-
encode_HNRNPH2_1	6	6	1000	18.397	5.06429	0.00148962	0.0517439	GCF_002821385.1	IV	HNRNPH2	Flaviviridae	NC_038436.1 Human hepegivirus isolate AK-790 polyprotein gene	+
encode_HNRNPH2_1	6	10	1000	9.994	3.82918	0.874762	1	GCF_002821385.1	IV	HNRNPH2	Flaviviridae	NC_038436.1 Human hepegivirus isolate AK-790 polyprotein gene	-
encode_KHDRBS2_1	5	8	1000	12.664	3.32538	0.257144	0.932513	GCF_002821385.1	IV	KHDRBS2	Flaviviridae	NC_038436.1 Human hepegivirus isolate AK-790 polyprotein gene	+
encode_KHDRBS2_1	5	15	1000	16.735	3.77505	0.806146	1	GCF_002821385.1	IV	KHDRBS2	Flaviviridae	NC_038436.1 Human hepegivirus isolate AK-790 polyprotein gene	-
encode_KHSRP_2	5	14	1000	14.809	4.20526	1	1	GCF_002821385.1	IV	KHSRP	Flaviviridae	NC_038436.1 Human hepegivirus isolate AK-790 polyprotein gene	+
encode_KHSRP_2	5	2	1000	7.277	2.90839	0.0589748	0.547407	GCF_002821385.1	IV	KHSRP	Flaviviridae	NC_038436.1 Human hepegivirus isolate AK-790 polyprotein gene	-
encode_MBNL1_2	7	10	1000	6.98	2.60545	0.250144	0.932513	GCF_002821385.1	IV	MBNL1	Flaviviridae	NC_038436.1 Human hepegivirus isolate AK-790 polyprotein gene	+
encode_MBNL1_2	7	8	1000	11.16	3.23742	0.451562	0.999209	GCF_002821385.1	IV	MBNL1	Flaviviridae	NC_038436.1 Human hepegivirus isolate AK-790 polyprotein gene	-
encode_PCBP2_2	5	16	1000	17.685	3.97033	0.811494	1	GCF_002821385.1	IV	PCBP2	Flaviviridae	NC_038436.1 Human hepegivirus isolate AK-790 polyprotein gene	+
encode_PCBP2_2	5	19	1000	22.55	4.40283	0.526797	1	GCF_002821385.1	IV	PCBP2	Flaviviridae	NC_038436.1 Human hepegivirus isolate AK-790 polyprotein gene	-
encode_PCBP2_3	5	7	1000	6.172	2.39879	0.683916	1	GCF_002821385.1	IV	PCBP2	Flaviviridae	NC_038436.1 Human hepegivirus isolate AK-790 polyprotein gene	+
encode_PCBP2_3	5	11	1000	11.381	3.18936	1	1	GCF_002821385.1	IV	PCBP2	Flaviviridae	NC_038436.1 Human hepegivirus isolate AK-790 polyprotein gene	-
encode_PCBP4_2	5	10	1000	9.335	2.96067	0.742684	1	GCF_002821385.1	IV	PCBP4	Flaviviridae	NC_038436.1 Human hepegivirus isolate AK-790 polyprotein gene	+
encode_PCBP4_2	5	9	1000	7.07	2.63059	0.446635	0.999209	GCF_002821385.1	IV	PCBP4	Flaviviridae	NC_038436.1 Human hepegivirus isolate AK-790 polyprotein gene	-
encode_PRR3_3	5	5	1000	7.264	2.68766	0.574049	1	GCF_002821385.1	IV	PRR3	Flaviviridae	NC_038436.1 Human hepegivirus isolate AK-790 polyprotein gene	+
encode_PRR3_3	5	5	1000	9.352	2.93474	0.188692	0.803608	GCF_002821385.1	IV	PRR3	Flaviviridae	NC_038436.1 Human hepegivirus isolate AK-790 polyprotein gene	-
encode_PUF60_2	5	11	1000	8.906	3.07581	0.498216	1	GCF_002821385.1	IV	PUF60	Flaviviridae	NC_038436.1 Human hepegivirus isolate AK-790 polyprotein gene	+
encode_PUF60_2	5	2	1000	3.546	1.94104	0.595623	1	GCF_002821385.1	IV	PUF60	Flaviviridae	NC_038436.1 Human hepegivirus isolate AK-790 polyprotein gene	-
encode_PUM1_2	5	5	1000	4.439	2.04413	0.63679	1	GCF_002821385.1	IV	PUM1	Flaviviridae	NC_038436.1 Human hepegivirus isolate AK-790 polyprotein gene	+
encode_PUM1_2	5	7	1000	4.858	2.14952	0.354386	0.932708	GCF_002821385.1	IV	PUM1	Flaviviridae	NC_038436.1 Human hepegivirus isolate AK-790 polyprotein gene	-
encode_RALYL_1	5	27	1000	23.797	5.11194	0.472227	1	GCF_002821385.1	IV	RALYL	Flaviviridae	NC_038436.1 Human hepegivirus isolate AK-790 polyprotein gene	+
encode_RALYL_1	5	7	1000	11.062	3.49032	0.289462	0.890722	GCF_002821385.1	IV	RALYL	Flaviviridae	NC_038436.1 Human hepegivirus isolate AK-790 polyprotein gene	-
encode_RBM25_1	6	16	1000	26.804	5.12365	0.0330294	0.543484	GCF_002821385.1	IV	RBM25	Flaviviridae	NC_038436.1 Human hepegivirus isolate AK-790 polyprotein gene	+
encode_RBM25_1	6	12	1000	15.537	3.98504	0.445559	0.999209	GCF_002821385.1	IV	RBM25	Flaviviridae	NC_038436.1 Human hepegivirus isolate AK-790 polyprotein gene	-
encode_RBM45_1	5	32	1000	40.965	5.7455	0.182377	0.884202	GCF_002821385.1	IV	RBM45	Flaviviridae	NC_038436.1 Human hepegivirus isolate AK-790 polyprotein gene	+
encode_RBM45_1	5	43	1000	48.338	6.32359	0.515681	1	GCF_002821385.1	IV	RBM45	Flaviviridae	NC_038436.1 Human hepegivirus isolate AK-790 polyprotein gene	-
encode_RBM45_3	5	26	1000	28.658	5.2755	0.707957	1	GCF_002821385.1	IV	RBM45	Flaviviridae	NC_038436.1 Human hepegivirus isolate AK-790 polyprotein gene	+
encode_RBM45_3	5	18	1000	21.22	4.58133	0.585856	1	GCF_002821385.1	IV	RBM45	Flaviviridae	NC_038436.1 Human hepegivirus isolate AK-790 polyprotein gene	-
encode_RBM45_4	5	10	1000	10.554	3.0256	1	1	GCF_002821385.1	IV	RBM45	Flaviviridae	NC_038436.1 Human hepegivirus isolate AK-790 polyprotein gene	+
encode_RBM45_4	5	31	1000	17.773	3.96752	0.0039658	0.214874	GCF_002821385.1	IV	RBM45	Flaviviridae	NC_038436.1 Human hepegivirus isolate AK-790 polyprotein gene	-
encode_RBM47_1	5	11	1000	10.335	3.05682	0.755073	1	GCF_002821385.1	IV	RBM47	Flaviviridae	NC_038436.1 Human hepegivirus isolate AK-790 polyprotein gene	+
encode_RBM47_1	5	8	1000	15.923	3.98484	0.0439828	0.482478	GCF_002821385.1	IV	RBM47	Flaviviridae	NC_038436.1 Human hepegivirus isolate AK-790 polyprotein gene	-
encode_RBM4B_1	6	13	1000	12.449	3.46083	0.777101	1	GCF_002821385.1	IV	RBM4B	Flaviviridae	NC_038436.1 Human hepegivirus isolate AK-790 polyprotein gene	+
encode_RBM4B_1	6	12	1000	9.685	2.97029	0.419101	0.986574	GCF_002821385.1	IV	RBM4B	Flaviviridae	NC_038436.1 Human hepegivirus isolate AK-790 polyprotein gene	-
encode_RBM4_1	6	43	1000	21.248	4.66157	2.7591e-05	0.00998793	GCF_002821385.1	IV	RBM4	Flaviviridae	NC_038436.1 Human hepegivirus isolate AK-790 polyprotein gene	+
encode_RBM4_1	6	34	1000	19.204	4.57508	0.00186045	0.214874	GCF_002821385.1	IV	RBM4	Flaviviridae	NC_038436.1 Human hepegivirus isolate AK-790 polyprotein gene	-
encode_RBMS2_1	5	22	1000	15.489	3.86067	0.0978762	0.728302	GCF_002821385.1	IV	RBMS2	Flaviviridae	NC_038436.1 Human hepegivirus isolate AK-790 polyprotein gene	+
encode_RBMS2_1	5	22	1000	15.492	3.86353	0.0979378	0.645559	GCF_002821385.1	IV	RBMS2	Flaviviridae	NC_038436.1 Human hepegivirus isolate AK-790 polyprotein gene	-
encode_RBMS3_1	4	22	1000	15.499	3.86276	0.0980822	0.728302	GCF_002821385.1	IV	RBMS3	Flaviviridae	NC_038436.1 Human hepegivirus isolate AK-790 polyprotein gene	+
encode_RBMS3_1	4	22	1000	15.499	3.86276	0.0980822	0.645559	GCF_002821385.1	IV	RBMS3	Flaviviridae	NC_038436.1 Human hepegivirus isolate AK-790 polyprotein gene	-
encode_SFPQ_2	5	6	1000	8.989	3.00098	0.40349	1	GCF_002821385.1	IV	SFPQ	Flaviviridae	NC_038436.1 Human hepegivirus isolate AK-790 polyprotein gene	+
encode_SFPQ_2	5	5	1000	8.62	2.73223	0.302331	0.890722	GCF_002821385.1	IV	SFPQ	Flaviviridae	NC_038436.1 Human hepegivirus isolate AK-790 polyprotein gene	-
encode_SRSF10_1	5	49	1000	36.267	5.56621	0.0374405	0.564727	GCF_002821385.1	IV	SRSF10	Flaviviridae	NC_038436.1 Human hepegivirus isolate AK-790 polyprotein gene	+
encode_SRSF10_1	5	50	1000	59.284	7.12222	0.241117	0.869656	GCF_002821385.1	IV	SRSF10	Flaviviridae	NC_038436.1 Human hepegivirus isolate AK-790 polyprotein gene	-
encode_SRSF2_1	6	22	1000	13.447	3.52528	0.027577	0.475376	GCF_002821385.1	IV	SRSF2	Flaviviridae	NC_038436.1 Human hepegivirus isolate AK-790 polyprotein gene	+
encode_SRSF2_1	6	24	1000	27.362	5.10343	0.631203	1	GCF_002821385.1	IV	SRSF2	Flaviviridae	NC_038436.1 Human hepegivirus isolate AK-790 polyprotein gene	-
encode_SRSF2_2	5	11	1000	7.504	2.6917	0.196942	0.884202	GCF_002821385.1	IV	SRSF2	Flaviviridae	NC_038436.1 Human hepegivirus isolate AK-790 polyprotein gene	+
encode_SRSF2_2	5	12	1000	11.969	3.47161	0.88528	1	GCF_002821385.1	IV	SRSF2	Flaviviridae	NC_038436.1 Human hepegivirus isolate AK-790 polyprotein gene	-
encode_SRSF4_1	5	12	1000	8.348	2.75871	0.219847	0.884272	GCF_002821385.1	IV	SRSF4	Flaviviridae	NC_038436.1 Human hepegivirus isolate AK-790 polyprotein gene	+
encode_SRSF4_1	5	20	1000	20.898	4.40375	1	1	GCF_002821385.1	IV	SRSF4	Flaviviridae	NC_038436.1 Human hepegivirus isolate AK-790 polyprotein gene	-
encode_SRSF5_1	5	16	1000	14.488	3.58646	0.691581	1	GCF_002821385.1	IV	SRSF5	Flaviviridae	NC_038436.1 Human hepegivirus isolate AK-790 polyprotein gene	+
encode_SRSF5_1	5	17	1000	24.067	4.63681	0.182831	0.803608	GCF_002821385.1	IV	SRSF5	Flaviviridae	NC_038436.1 Human hepegivirus isolate AK-790 polyprotein gene	-
encode_TARDBP_2	5	17	1000	11.019	3.21076	0.0935367	0.728302	GCF_002821385.1	IV	TARDBP	Flaviviridae	NC_038436.1 Human hepegivirus isolate AK-790 polyprotein gene	+
encode_TARDBP_2	5	11	1000	11.952	3.36854	1	1	GCF_002821385.1	IV	TARDBP	Flaviviridae	NC_038436.1 Human hepegivirus isolate AK-790 polyprotein gene	-
encode_UNK_1	6	7	1000	11.973	3.17464	0.190248	0.884202	GCF_002821385.1	IV	UNK	Flaviviridae	NC_038436.1 Human hepegivirus isolate AK-790 polyprotein gene	+
encode_UNK_1	6	15	1000	11.303	3.24279	0.293302	0.890722	GCF_002821385.1	IV	UNK	Flaviviridae	NC_038436.1 Human hepegivirus isolate AK-790 polyprotein gene	-
encode_ZCRB1_1	5	13	1000	20.34	4.15544	0.118692	0.753797	GCF_002821385.1	IV	ZCRB1	Flaviviridae	NC_038436.1 Human hepegivirus isolate AK-790 polyprotein gene	+
encode_ZCRB1_1	5	13	1000	20.341	4.14849	0.118696	0.735748	GCF_002821385.1	IV	ZCRB1	Flaviviridae	NC_038436.1 Human hepegivirus isolate AK-790 polyprotein gene	-
encode_ZFP36_1	5	11	1000	9.907	2.91802	0.633896	1	GCF_002821385.1	IV	ZFP36	Flaviviridae	NC_038436.1 Human hepegivirus isolate AK-790 polyprotein gene	+
encode_ZFP36_1	5	10	1000	6.735	2.52768	0.240194	0.869656	GCF_002821385.1	IV	ZFP36	Flaviviridae	NC_038436.1 Human hepegivirus isolate AK-790 polyprotein gene	-
s10	6	13	1000	21.291	4.2861	0.0810877	0.728302	GCF_002821385.1	IV	TIA1	Flaviviridae	NC_038436.1 Human hepegivirus isolate AK-790 polyprotein gene	+
s10	6	20	1000	11.534	3.05453	0.0179357	0.341722	GCF_002821385.1	IV	TIA1	Flaviviridae	NC_038436.1 Human hepegivirus isolate AK-790 polyprotein gene	-
s14	8	0	1000	0.601	0.77872	1	1	GCF_002821385.1	IV	HNRNPK	Flaviviridae	NC_038436.1 Human hepegivirus isolate AK-790 polyprotein gene	+
s14	8	1	1000	1.384	1.12686	1	1	GCF_002821385.1	IV	HNRNPK	Flaviviridae	NC_038436.1 Human hepegivirus isolate AK-790 polyprotein gene	-
s16	7	2	1000	2.885	1.69843	1	1	GCF_002821385.1	IV	HNRNPK	Flaviviridae	NC_038436.1 Human hepegivirus isolate AK-790 polyprotein gene	+
s16	7	1	1000	5.108	2.25553	0.0727831	0.572771	GCF_002821385.1	IV	HNRNPK	Flaviviridae	NC_038436.1 Human hepegivirus isolate AK-790 polyprotein gene	-
s32	6	3	1000	4.674	2.17818	0.640761	1	GCF_002821385.1	IV	HNRNPA1	Flaviviridae	NC_038436.1 Human hepegivirus isolate AK-790 polyprotein gene	+
s32	6	10	1000	4.669	2.03509	0.0306906	0.462916	GCF_002821385.1	IV	HNRNPA1	Flaviviridae	NC_038436.1 Human hepegivirus isolate AK-790 polyprotein gene	-
s34	6	12	1000	12.513	3.16794	1	1	GCF_002821385.1	IV	KHDRBS1	Flaviviridae	NC_038436.1 Human hepegivirus isolate AK-790 polyprotein gene	+
s34	6	15	1000	18.256	3.75321	0.556588	1	GCF_002821385.1	IV	KHDRBS1	Flaviviridae	NC_038436.1 Human hepegivirus isolate AK-790 polyprotein gene	-
s38	4	364	1000	356.196	15.8276	0.665687	1	GCF_002821385.1	IV	HNRNPL	Flaviviridae	NC_038436.1 Human hepegivirus isolate AK-790 polyprotein gene	+
s38	4	582	1000	590.285	20.0831	0.749918	1	GCF_002821385.1	IV	HNRNPL	Flaviviridae	NC_038436.1 Human hepegivirus isolate AK-790 polyprotein gene	-
s4	5	127	1000	129.449	11.4942	0.894333	1	GCF_002821385.1	IV	CELF2	Flaviviridae	NC_038436.1 Human hepegivirus isolate AK-790 polyprotein gene	+
s4	5	99	1000	62.661	8.09046	1.96675e-05	0.00711965	GCF_002821385.1	IV	CELF2	Flaviviridae	NC_038436.1 Human hepegivirus isolate AK-790 polyprotein gene	-
s40	7	4	1000	4.74	2.12672	1	1	GCF_002821385.1	IV	SRSF3	Flaviviridae	NC_038436.1 Human hepegivirus isolate AK-790 polyprotein gene	+
s40	7	3	1000	4.101	2.05743	0.804837	1	GCF_002821385.1	IV	SRSF3	Flaviviridae	NC_038436.1 Human hepegivirus isolate AK-790 polyprotein gene	-
s44	8	8	1000	5.836	2.39141	0.400084	1	GCF_002821385.1	IV	HNRNPDL	Flaviviridae	NC_038436.1 Human hepegivirus isolate AK-790 polyprotein gene	+
s44	8	11	1000	11.498	3.32461	1	1	GCF_002821385.1	IV	HNRNPDL	Flaviviridae	NC_038436.1 Human hepegivirus isolate AK-790 polyprotein gene	-
s45	9	0	1000	0.249	0.499248	1	1	GCF_002821385.1	IV	SRSF7	Flaviviridae	NC_038436.1 Human hepegivirus isolate AK-790 polyprotein gene	+
s45	9	0	1000	0.465	0.664241	1	1	GCF_002821385.1	IV	SRSF7	Flaviviridae	NC_038436.1 Human hepegivirus isolate AK-790 polyprotein gene	-
s5	6	52	1000	48.571	7.25256	0.614049	1	GCF_002821385.1	IV	CELF2	Flaviviridae	NC_038436.1 Human hepegivirus isolate AK-790 polyprotein gene	+
s5	6	34	1000	22.524	5.09955	0.0199401	0.360916	GCF_002821385.1	IV	CELF2	Flaviviridae	NC_038436.1 Human hepegivirus isolate AK-790 polyprotein gene	-
s50	7	17	1000	14.49	3.81424	0.508451	1	GCF_002821385.1	IV	SRSF1	Flaviviridae	NC_038436.1 Human hepegivirus isolate AK-790 polyprotein gene	+
s50	7	19	1000	20.246	4.38232	0.911205	1	GCF_002821385.1	IV	SRSF1	Flaviviridae	NC_038436.1 Human hepegivirus isolate AK-790 polyprotein gene	-
s51	7	17	1000	6.651	2.54945	0.000550383	0.0517439	GCF_002821385.1	IV	SRSF1	Flaviviridae	NC_038436.1 Human hepegivirus isolate AK-790 polyprotein gene	+
s51	7	13	1000	9.103	2.99723	0.183254	0.803608	GCF_002821385.1	IV	SRSF1	Flaviviridae	NC_038436.1 Human hepegivirus isolate AK-790 polyprotein gene	-
s53	7	3	1000	1.519	1.21701	0.195928	0.884202	GCF_002821385.1	IV	SRSF2	Flaviviridae	NC_038436.1 Human hepegivirus isolate AK-790 polyprotein gene	+
s53	7	1	1000	2.287	1.48419	0.734347	1	GCF_002821385.1	IV	SRSF2	Flaviviridae	NC_038436.1 Human hepegivirus isolate AK-790 polyprotein gene	-
s55	11	0	1000	0.076	0.26888	1	1	GCF_002821385.1	IV	SRSF2	Flaviviridae	NC_038436.1 Human hepegivirus isolate AK-790 polyprotein gene	+
s55	11	0	1000	0.154	0.385269	1	1	GCF_002821385.1	IV	SRSF2	Flaviviridae	NC_038436.1 Human hepegivirus isolate AK-790 polyprotein gene	-
s63	4	46	1000	46.262	6.46012	1	1	GCF_002821385.1	IV	TIAL1	Flaviviridae	NC_038436.1 Human hepegivirus isolate AK-790 polyprotein gene	+
s63	4	30	1000	47.154	6.06903	0.010389	0.244016	GCF_002821385.1	IV	TIAL1	Flaviviridae	NC_038436.1 Human hepegivirus isolate AK-790 polyprotein gene	-
s68	4	74	1000	63.572	7.28793	0.186125	0.884202	GCF_002821385.1	IV	TIA1	Flaviviridae	NC_038436.1 Human hepegivirus isolate AK-790 polyprotein gene	+
s68	4	37	1000	50.193	6.3315	0.0652566	0.562449	GCF_002821385.1	IV	TIA1	Flaviviridae	NC_038436.1 Human hepegivirus isolate AK-790 polyprotein gene	-
s7	6	8	1000	15.655	3.72154	0.0560927	0.583246	GCF_002821385.1	IV	TIAL1	Flaviviridae	NC_038436.1 Human hepegivirus isolate AK-790 polyprotein gene	+
s7	6	14	1000	8.57	2.64766	0.0827804	0.611561	GCF_002821385.1	IV	TIAL1	Flaviviridae	NC_038436.1 Human hepegivirus isolate AK-790 polyprotein gene	-
s92	6	7	1000	10.648	3.06978	0.354355	1	GCF_002821385.1	IV	RBFOX1	Flaviviridae	NC_038436.1 Human hepegivirus isolate AK-790 polyprotein gene	+
s92	6	8	1000	10.214	3.14676	0.636875	1	GCF_002821385.1	IV	RBFOX1	Flaviviridae	NC_038436.1 Human hepegivirus isolate AK-790 polyprotein gene	-
107	8	0	1000	0.328	0.587163	1	1	GCF_002821385.1	IV	PUM2	Flaviviridae	NC_038436.1 Human hepegivirus isolate AK-790 polyprotein gene	+
107	8	0	1000	0.33	0.56694	1	1	GCF_002821385.1	IV	PUM2	Flaviviridae	NC_038436.1 Human hepegivirus isolate AK-790 polyprotein gene	-
114	8	0	1000	0.256	0.524155	1	1	GCF_002821385.1	IV	PUM1	Flaviviridae	NC_038436.1 Human hepegivirus isolate AK-790 polyprotein gene	+
114	8	0	1000	0.26	0.518333	1	1	GCF_002821385.1	IV	PUM1	Flaviviridae	NC_038436.1 Human hepegivirus isolate AK-790 polyprotein gene	-
116	8	0	1000	0.256	0.524155	1	1	GCF_002821385.1	IV	PUM2	Flaviviridae	NC_038436.1 Human hepegivirus isolate AK-790 polyprotein gene	+
116	8	0	1000	0.26	0.518333	1	1	GCF_002821385.1	IV	PUM2	Flaviviridae	NC_038436.1 Human hepegivirus isolate AK-790 polyprotein gene	-
129	8	0	1000	0.256	0.524155	1	1	GCF_002821385.1	IV	PUM2	Flaviviridae	NC_038436.1 Human hepegivirus isolate AK-790 polyprotein gene	+
129	8	0	1000	0.26	0.518333	1	1	GCF_002821385.1	IV	PUM2	Flaviviridae	NC_038436.1 Human hepegivirus isolate AK-790 polyprotein gene	-
149	7	1	1000	0.335	0.575418	0.284666	0.932513	GCF_002821385.1	IV	QKI	Flaviviridae	NC_038436.1 Human hepegivirus isolate AK-790 polyprotein gene	+
149	7	1	1000	0.241	0.486987	0.214161	0.850242	GCF_002821385.1	IV	QKI	Flaviviridae	NC_038436.1 Human hepegivirus isolate AK-790 polyprotein gene	-
151	8	0	1000	0.256	0.524155	1	1	GCF_002821385.1	IV	PUM1	Flaviviridae	NC_038436.1 Human hepegivirus isolate AK-790 polyprotein gene	+
151	8	0	1000	0.26	0.518333	1	1	GCF_002821385.1	IV	PUM1	Flaviviridae	NC_038436.1 Human hepegivirus isolate AK-790 polyprotein gene	-
221	11	0	1000	0.007	0.0834144	1	1	GCF_002821385.1	IV	ZFP36	Flaviviridae	NC_038436.1 Human hepegivirus isolate AK-790 polyprotein gene	+
221	11	0	1000	0.055	0.228094	1	1	GCF_002821385.1	IV	ZFP36	Flaviviridae	NC_038436.1 Human hepegivirus isolate AK-790 polyprotein gene	-
61	8	1	1000	0.108	0.323172	0.102373	0.728302	GCF_002821385.1	IV	KHSRP	Flaviviridae	NC_038436.1 Human hepegivirus isolate AK-790 polyprotein gene	+
61	8	0	1000	0.06	0.245887	1	1	GCF_002821385.1	IV	KHSRP	Flaviviridae	NC_038436.1 Human hepegivirus isolate AK-790 polyprotein gene	-
662	7	1	1000	1.096	1.12608	1	1	GCF_002821385.1	IV	SNRPA	Flaviviridae	NC_038436.1 Human hepegivirus isolate AK-790 polyprotein gene	+
662	7	0	1000	1.189	1.08741	0.637901	1	GCF_002821385.1	IV	SNRPA	Flaviviridae	NC_038436.1 Human hepegivirus isolate AK-790 polyprotein gene	-
78	12	0	1000	0.003	0.0547174	1	1	GCF_002821385.1	IV	FMR1	Flaviviridae	NC_038436.1 Human hepegivirus isolate AK-790 polyprotein gene	+
78	12	0	1000	0.002	0.044699	1	1	GCF_002821385.1	IV	FMR1	Flaviviridae	NC_038436.1 Human hepegivirus isolate AK-790 polyprotein gene	-
81	8	0	1000	0.253	0.51697	1	1	GCF_002821385.1	IV	KHSRP	Flaviviridae	NC_038436.1 Human hepegivirus isolate AK-790 polyprotein gene	+
81	8	0	1000	0.114	0.324205	1	1	GCF_002821385.1	IV	KHSRP	Flaviviridae	NC_038436.1 Human hepegivirus isolate AK-790 polyprotein gene	-
91	10	0	1000	0.042	0.205617	1	1	GCF_002821385.1	IV	FMR1	Flaviviridae	NC_038436.1 Human hepegivirus isolate AK-790 polyprotein gene	+
91	10	0	1000	0.028	0.171012	1	1	GCF_002821385.1	IV	FMR1	Flaviviridae	NC_038436.1 Human hepegivirus isolate AK-790 polyprotein gene	-
M042_0.6	7	0	1000	0.357	0.738984	1	1	GCF_002821385.1	IV	PABPC4	Flaviviridae	NC_038436.1 Human hepegivirus isolate AK-790 polyprotein gene	+
M042_0.6	7	0	1000	1.126	1.31828	0.634788	1	GCF_002821385.1	IV	PABPC4	Flaviviridae	NC_038436.1 Human hepegivirus isolate AK-790 polyprotein gene	-
M055_0.6	7	3	1000	1.033	1.06445	0.0864605	0.728302	GCF_002821385.1	IV	RBMS3	Flaviviridae	NC_038436.1 Human hepegivirus isolate AK-790 polyprotein gene	+
M055_0.6	7	4	1000	1.248	1.18739	0.0380721	0.46401	GCF_002821385.1	IV	RBMS3	Flaviviridae	NC_038436.1 Human hepegivirus isolate AK-790 polyprotein gene	-
M062_0.6	7	0	1000	0.914	1.00579	1	1	GCF_002821385.1	IV	SART3	Flaviviridae	NC_038436.1 Human hepegivirus isolate AK-790 polyprotein gene	+
M062_0.6	7	3	1000	2.522	1.66382	0.744607	1	GCF_002821385.1	IV	SART3	Flaviviridae	NC_038436.1 Human hepegivirus isolate AK-790 polyprotein gene	-
M073_0.6	7	4	1000	1.327	1.09053	0.0458253	0.583246	GCF_002821385.1	IV	TUT1	Flaviviridae	NC_038436.1 Human hepegivirus isolate AK-790 polyprotein gene	+
M073_0.6	7	2	1000	1.212	1.05933	0.34171	0.9241	GCF_002821385.1	IV	TUT1	Flaviviridae	NC_038436.1 Human hepegivirus isolate AK-790 polyprotein gene	-
M085_0.6	8	1	1000	1.108	1.02048	1	1	GCF_002821385.1	IV	ZCRB1	Flaviviridae	NC_038436.1 Human hepegivirus isolate AK-790 polyprotein gene	+
M085_0.6	8	0	1000	1.17	1.05081	0.636852	1	GCF_002821385.1	IV	ZCRB1	Flaviviridae	NC_038436.1 Human hepegivirus isolate AK-790 polyprotein gene	-
M112_0.6	7	2	1000	2.23	1.48974	1	1	GCF_002821385.1	IV	ELAVL1	Flaviviridae	NC_038436.1 Human hepegivirus isolate AK-790 polyprotein gene	+
M112_0.6	7	2	1000	0.752	0.907369	0.174064	0.787639	GCF_002821385.1	IV	ELAVL1	Flaviviridae	NC_038436.1 Human hepegivirus isolate AK-790 polyprotein gene	-
M143_0.6	7	0	1000	0.938	0.942892	1	1	GCF_002821385.1	IV	RBMS1	Flaviviridae	NC_038436.1 Human hepegivirus isolate AK-790 polyprotein gene	+
M143_0.6	7	2	1000	1.019	1.02552	0.271231	0.890722	GCF_002821385.1	IV	RBMS1	Flaviviridae	NC_038436.1 Human hepegivirus isolate AK-790 polyprotein gene	-
M146_0.6	7	0	1000	0.914	1.00579	1	1	GCF_002821385.1	IV	PABPC1	Flaviviridae	NC_038436.1 Human hepegivirus isolate AK-790 polyprotein gene	+
M146_0.6	7	3	1000	2.522	1.66382	0.744607	1	GCF_002821385.1	IV	PABPC1	Flaviviridae	NC_038436.1 Human hepegivirus isolate AK-790 polyprotein gene	-
M269_0.6	11	0	1000	0.007	0.0834144	1	1	GCF_002821385.1	IV	ZFP36	Flaviviridae	NC_038436.1 Human hepegivirus isolate AK-790 polyprotein gene	+
M269_0.6	11	0	1000	0.055	0.228094	1	1	GCF_002821385.1	IV	ZFP36	Flaviviridae	NC_038436.1 Human hepegivirus isolate AK-790 polyprotein gene	-
M274_0.6	9	0	1000	0.207	0.447606	1	1	GCF_002821385.1	IV	SRSF2	Flaviviridae	NC_038436.1 Human hepegivirus isolate AK-790 polyprotein gene	+
M274_0.6	9	0	1000	0.232	0.473709	1	1	GCF_002821385.1	IV	SRSF2	Flaviviridae	NC_038436.1 Human hepegivirus isolate AK-790 polyprotein gene	-
M296_0.6	11	0	1000	0.016	0.125538	1	1	GCF_002821385.1	IV	IGF2BP1	Flaviviridae	NC_038436.1 Human hepegivirus isolate AK-790 polyprotein gene	+
M296_0.6	11	0	1000	0.03	0.170673	1	1	GCF_002821385.1	IV	IGF2BP1	Flaviviridae	NC_038436.1 Human hepegivirus isolate AK-790 polyprotein gene	-
M319_0.6	7	1	1000	1.096	1.12608	1	1	GCF_002821385.1	IV	SNRPA	Flaviviridae	NC_038436.1 Human hepegivirus isolate AK-790 polyprotein gene	+
M319_0.6	7	0	1000	1.189	1.08741	0.637901	1	GCF_002821385.1	IV	SNRPA	Flaviviridae	NC_038436.1 Human hepegivirus isolate AK-790 polyprotein gene	-
M329_0.6	9	0	1000	0.13	0.356689	1	1	GCF_002821385.1	IV	ELAVL2	Flaviviridae	NC_038436.1 Human hepegivirus isolate AK-790 polyprotein gene	+
M329_0.6	9	0	1000	0.042	0.20069	1	1	GCF_002821385.1	IV	ELAVL2	Flaviviridae	NC_038436.1 Human hepegivirus isolate AK-790 polyprotein gene	-
M331_0.6	10	0	1000	0.079	0.277193	1	1	GCF_002821385.1	IV	SRSF7	Flaviviridae	NC_038436.1 Human hepegivirus isolate AK-790 polyprotein gene	+
M331_0.6	10	0	1000	0.1	0.325739	1	1	GCF_002821385.1	IV	SRSF7	Flaviviridae	NC_038436.1 Human hepegivirus isolate AK-790 polyprotein gene	-
M345_0.6	11	0	1000	0.082	0.281701	1	1	GCF_002821385.1	IV	SNRPA	Flaviviridae	NC_038436.1 Human hepegivirus isolate AK-790 polyprotein gene	+
M345_0.6	11	1	1000	0.049	0.220562	0.047819	0.509132	GCF_002821385.1	IV	SNRPA	Flaviviridae	NC_038436.1 Human hepegivirus isolate AK-790 polyprotein gene	-
M350_0.6	9	1	1000	0.117	0.336785	0.110415	0.751625	GCF_002821385.1	IV	ZFP36	Flaviviridae	NC_038436.1 Human hepegivirus isolate AK-790 polyprotein gene	+
M350_0.6	9	0	1000	0.074	0.261902	1	1	GCF_002821385.1	IV	ZFP36	Flaviviridae	NC_038436.1 Human hepegivirus isolate AK-790 polyprotein gene	-
M351_0.6	10	0	1000	0.194	0.452293	1	1	GCF_002821385.1	IV	SRSF1	Flaviviridae	NC_038436.1 Human hepegivirus isolate AK-790 polyprotein gene	+
M351_0.6	10	1	1000	0.358	0.611727	0.300932	0.890722	GCF_002821385.1	IV	SRSF1	Flaviviridae	NC_038436.1 Human hepegivirus isolate AK-790 polyprotein gene	-
M353_0.6	9	0	1000	0.207	0.452057	1	1	GCF_002821385.1	IV	SRSF7	Flaviviridae	NC_038436.1 Human hepegivirus isolate AK-790 polyprotein gene	+
M353_0.6	9	0	1000	0.369	0.607625	1	1	GCF_002821385.1	IV	SRSF7	Flaviviridae	NC_038436.1 Human hepegivirus isolate AK-790 polyprotein gene	-
s0	9	0	1000	0.135	0.359032	1	1	GCF_002821385.1	IV	ELAVL2	Flaviviridae	NC_038436.1 Human hepegivirus isolate AK-790 polyprotein gene	+
s0	9	0	1000	0.038	0.191292	1	1	GCF_002821385.1	IV	ELAVL2	Flaviviridae	NC_038436.1 Human hepegivirus isolate AK-790 polyprotein gene	-
s17	10	0	1000	0.138	0.378284	1	1	GCF_002821385.1	IV	FMR1	Flaviviridae	NC_038436.1 Human hepegivirus isolate AK-790 polyprotein gene	+
s17	10	0	1000	0.094	0.315061	1	1	GCF_002821385.1	IV	FMR1	Flaviviridae	NC_038436.1 Human hepegivirus isolate AK-790 polyprotein gene	-
s22	10	0	1000	0.184	0.424646	1	1	GCF_002821385.1	IV	SRSF1	Flaviviridae	NC_038436.1 Human hepegivirus isolate AK-790 polyprotein gene	+
s22	10	1	1000	0.361	0.600866	0.303026	0.890722	GCF_002821385.1	IV	SRSF1	Flaviviridae	NC_038436.1 Human hepegivirus isolate AK-790 polyprotein gene	-
s43	9	0	1000	0.648	0.787856	1	1	GCF_002821385.1	IV	HNRNPDL	Flaviviridae	NC_038436.1 Human hepegivirus isolate AK-790 polyprotein gene	+
s43	9	2	1000	0.886	0.917522	0.222397	0.865675	GCF_002821385.1	IV	HNRNPDL	Flaviviridae	NC_038436.1 Human hepegivirus isolate AK-790 polyprotein gene	-
s47	9	0	1000	0.384	0.605732	1	1	GCF_002821385.1	IV	SRSF2	Flaviviridae	NC_038436.1 Human hepegivirus isolate AK-790 polyprotein gene	+
s47	9	0	1000	0.415	0.633385	1	1	GCF_002821385.1	IV	SRSF2	Flaviviridae	NC_038436.1 Human hepegivirus isolate AK-790 polyprotein gene	-
s56	11	0	1000	0.143	0.398384	1	1	GCF_002821385.1	IV	SRSF2	Flaviviridae	NC_038436.1 Human hepegivirus isolate AK-790 polyprotein gene	+
s56	11	1	1000	0.147	0.396924	0.136707	0.735748	GCF_002821385.1	IV	SRSF2	Flaviviridae	NC_038436.1 Human hepegivirus isolate AK-790 polyprotein gene	-
s65	9	0	1000	0.07	0.259166	1	1	GCF_002821385.1	IV	TIAL1	Flaviviridae	NC_038436.1 Human hepegivirus isolate AK-790 polyprotein gene	+
s65	9	0	1000	0.023	0.149978	1	1	GCF_002821385.1	IV	TIAL1	Flaviviridae	NC_038436.1 Human hepegivirus isolate AK-790 polyprotein gene	-
encode_RBM45_2	5	22	1000	13.719	3.58621	0.0406042	0.403663	GCF_004128575.1	IV	RBM45	Flaviviridae	NC_040776.1 Rocio virus strain SPH 34675	+
encode_RBM45_2	5	5	1000	6.34	2.51609	0.840818	1	GCF_004128575.1	IV	RBM45	Flaviviridae	NC_040776.1 Rocio virus strain SPH 34675	-
s27	6	23	1000	20.847	4.45909	0.583496	0.977341	GCF_004128575.1	IV	NOVA1	Flaviviridae	NC_040776.1 Rocio virus strain SPH 34675	+
s27	6	25	1000	20.284	4.32158	0.266954	0.987432	GCF_004128575.1	IV	NOVA1	Flaviviridae	NC_040776.1 Rocio virus strain SPH 34675	-
s28	6	23	1000	20.847	4.45909	0.583496	0.977341	GCF_004128575.1	IV	NOVA2	Flaviviridae	NC_040776.1 Rocio virus strain SPH 34675	+
s28	6	25	1000	20.284	4.32158	0.266954	0.987432	GCF_004128575.1	IV	NOVA2	Flaviviridae	NC_040776.1 Rocio virus strain SPH 34675	-
M145_0.6	7	5	1000	6.661	2.48077	0.696906	1	GCF_004128575.1	IV	RBM5	Flaviviridae	NC_040776.1 Rocio virus strain SPH 34675	+
M145_0.6	7	1	1000	1.883	1.32403	1	1	GCF_004128575.1	IV	RBM5	Flaviviridae	NC_040776.1 Rocio virus strain SPH 34675	-
encode_ESRP1_1	6	24	1000	27.525	5.53335	0.566971	0.977341	GCF_004128575.1	IV	ESRP1	Flaviviridae	NC_040776.1 Rocio virus strain SPH 34675	+
encode_ESRP1_1	6	16	1000	18.203	4.26262	0.72427	1	GCF_004128575.1	IV	ESRP1	Flaviviridae	NC_040776.1 Rocio virus strain SPH 34675	-
encode_MBNL1_1	5	26	1000	26.342	4.84112	1	1	GCF_004128575.1	IV	MBNL1	Flaviviridae	NC_040776.1 Rocio virus strain SPH 34675	+
encode_MBNL1_1	5	52	1000	38.293	5.65749	0.0346348	0.968052	GCF_004128575.1	IV	MBNL1	Flaviviridae	NC_040776.1 Rocio virus strain SPH 34675	-
M053_0.6	7	5	1000	6.561	2.48887	0.696331	1	GCF_004128575.1	IV	RBM5	Flaviviridae	NC_040776.1 Rocio virus strain SPH 34675	+
M053_0.6	7	2	1000	1.416	1.19515	0.656348	1	GCF_004128575.1	IV	RBM5	Flaviviridae	NC_040776.1 Rocio virus strain SPH 34675	-
encode_NOVA1_1	5	45	1000	27.402	4.82946	0.00203042	0.122502	GCF_004128575.1	IV	NOVA1	Flaviviridae	NC_040776.1 Rocio virus strain SPH 34675	+
encode_NOVA1_1	5	51	1000	61.879	7.14923	0.180295	0.987432	GCF_004128575.1	IV	NOVA1	Flaviviridae	NC_040776.1 Rocio virus strain SPH 34675	-
325	7	49	1000	52.974	6.9817	0.629971	0.987765	GCF_004128575.1	IV	SRSF1	Flaviviridae	NC_040776.1 Rocio virus strain SPH 34675	+
325	7	35	1000	31.369	5.59447	0.474676	1	GCF_004128575.1	IV	SRSF1	Flaviviridae	NC_040776.1 Rocio virus strain SPH 34675	-
75	6	63	1000	73.457	11.5144	0.241364	0.840309	GCF_004128575.1	IV	PPIE	Flaviviridae	NC_040776.1 Rocio virus strain SPH 34675	+
75	6	63	1000	73.457	11.5144	0.241364	0.987432	GCF_004128575.1	IV	PPIE	Flaviviridae	NC_040776.1 Rocio virus strain SPH 34675	-
M048_0.6	7	6	1000	3.717	1.87628	0.196607	0.80877	GCF_004128575.1	IV	RBM3	Flaviviridae	NC_040776.1 Rocio virus strain SPH 34675	+
M048_0.6	7	0	1000	0.904	0.926089	1	1	GCF_004128575.1	IV	RBM3	Flaviviridae	NC_040776.1 Rocio virus strain SPH 34675	-
M065_0.6	7	29	1000	20.77	4.47383	0.0776649	0.58447	GCF_004128575.1	IV	SRSF9	Flaviviridae	NC_040776.1 Rocio virus strain SPH 34675	+
M065_0.6	7	6	1000	7	2.67304	0.850949	1	GCF_004128575.1	IV	SRSF9	Flaviviridae	NC_040776.1 Rocio virus strain SPH 34675	-
M083_0.6	7	10	1000	2.981	1.68329	0.00104998	0.0760188	GCF_004128575.1	IV	ZC3H10	Flaviviridae	NC_040776.1 Rocio virus strain SPH 34675	+
M083_0.6	7	3	1000	2.374	1.50012	0.516578	1	GCF_004128575.1	IV	ZC3H10	Flaviviridae	NC_040776.1 Rocio virus strain SPH 34675	-
M151_0.6	7	5	1000	6.141	2.45543	0.839594	1	GCF_004128575.1	IV	HNRNPH2	Flaviviridae	NC_040776.1 Rocio virus strain SPH 34675	+
M151_0.6	7	0	1000	1.953	1.42296	0.276303	0.987432	GCF_004128575.1	IV	HNRNPH2	Flaviviridae	NC_040776.1 Rocio virus strain SPH 34675	-
M175_0.6	7	9	1000	8.752	3.08318	0.864935	1	GCF_004128575.1	IV	RBM24	Flaviviridae	NC_040776.1 Rocio virus strain SPH 34675	+
M175_0.6	7	5	1000	8.106	3.05485	0.376316	1	GCF_004128575.1	IV	RBM24	Flaviviridae	NC_040776.1 Rocio virus strain SPH 34675	-
encode_FUS_1	5	35	1000	46.072	7.28422	0.104365	0.613699	GCF_004128575.1	IV	FUS	Flaviviridae	NC_040776.1 Rocio virus strain SPH 34675	+
encode_FUS_1	5	23	1000	27.664	5.37326	0.445348	1	GCF_004128575.1	IV	FUS	Flaviviridae	NC_040776.1 Rocio virus strain SPH 34675	-
encode_HNRNPK_1	5	20	1000	16.711	3.89007	0.390446	0.95501	GCF_004128575.1	IV	HNRNPK	Flaviviridae	NC_040776.1 Rocio virus strain SPH 34675	+
encode_HNRNPK_1	5	15	1000	18.378	4.20581	0.557615	1	GCF_004128575.1	IV	HNRNPK	Flaviviridae	NC_040776.1 Rocio virus strain SPH 34675	-
encode_NOVA1_2	5	11	1000	11.418	3.31214	1	1	GCF_004128575.1	IV	NOVA1	Flaviviridae	NC_040776.1 Rocio virus strain SPH 34675	+
encode_NOVA1_2	5	10	1000	12.815	3.43753	0.573811	1	GCF_004128575.1	IV	NOVA1	Flaviviridae	NC_040776.1 Rocio virus strain SPH 34675	-
encode_SNRPA_1	6	15	1000	25.628	4.66341	0.0368329	0.403663	GCF_004128575.1	IV	SNRPA	Flaviviridae	NC_040776.1 Rocio virus strain SPH 34675	+
encode_SNRPA_1	6	15	1000	21.83	4.43585	0.162771	0.987432	GCF_004128575.1	IV	SNRPA	Flaviviridae	NC_040776.1 Rocio virus strain SPH 34675	-
encode_SRSF5_2	5	23	1000	19.796	4.19499	0.430792	0.977341	GCF_004128575.1	IV	SRSF5	Flaviviridae	NC_040776.1 Rocio virus strain SPH 34675	+
encode_SRSF5_2	5	20	1000	27.121	4.96599	0.209753	0.987432	GCF_004128575.1	IV	SRSF5	Flaviviridae	NC_040776.1 Rocio virus strain SPH 34675	-
s21	6	4	1000	5.925	2.4465	0.676797	1	GCF_004128575.1	IV	ZRANB2	Flaviviridae	NC_040776.1 Rocio virus strain SPH 34675	+
s21	6	5	1000	6.795	2.63817	0.698338	1	GCF_004128575.1	IV	ZRANB2	Flaviviridae	NC_040776.1 Rocio virus strain SPH 34675	-
M141_0.6	7	10	1000	10.42	3.08011	1	1	GCF_004128575.1	IV	ESRP2	Flaviviridae	NC_040776.1 Rocio virus strain SPH 34675	+
M141_0.6	7	6	1000	5.163	2.22382	0.655441	1	GCF_004128575.1	IV	ESRP2	Flaviviridae	NC_040776.1 Rocio virus strain SPH 34675	-
1170	4	61	1000	52.92	5.66195	0.269451	0.840309	GCF_004128575.1	IV	ELAVL1	Flaviviridae	NC_040776.1 Rocio virus strain SPH 34675	+
1170	4	92	1000	105.901	7.94634	0.187151	0.987432	GCF_004128575.1	IV	ELAVL1	Flaviviridae	NC_040776.1 Rocio virus strain SPH 34675	-
41	7	0	1000	1.266	1.2152	0.643027	0.987765	GCF_004128575.1	IV	KHSRP	Flaviviridae	NC_040776.1 Rocio virus strain SPH 34675	+
41	7	4	1000	2.803	1.88089	0.36933	1	GCF_004128575.1	IV	KHSRP	Flaviviridae	NC_040776.1 Rocio virus strain SPH 34675	-
64	4	338	1000	290.578	12.0252	0.00566317	0.181729	GCF_004128575.1	IV	NOVA1	Flaviviridae	NC_040776.1 Rocio virus strain SPH 34675	+
64	4	460	1000	422.697	13.2708	0.0663056	0.987432	GCF_004128575.1	IV	NOVA1	Flaviviridae	NC_040776.1 Rocio virus strain SPH 34675	-
99	4	103	1000	75.684	7.4276	0.00263902	0.136475	GCF_004128575.1	IV	NOVA1	Flaviviridae	NC_040776.1 Rocio virus strain SPH 34675	+
99	4	126	1000	138.857	9.81656	0.285685	0.987432	GCF_004128575.1	IV	NOVA1	Flaviviridae	NC_040776.1 Rocio virus strain SPH 34675	-
M054_0.6	7	0	1000	1.073	1.12558	0.633037	0.987765	GCF_004128575.1	IV	RBM8A	Flaviviridae	NC_040776.1 Rocio virus strain SPH 34675	+
M054_0.6	7	0	1000	1.066	1.13707	0.63287	1	GCF_004128575.1	IV	RBM8A	Flaviviridae	NC_040776.1 Rocio virus strain SPH 34675	-
M075_0.6	7	0	1000	2.025	1.73994	0.279368	0.840309	GCF_004128575.1	IV	TIA1	Flaviviridae	NC_040776.1 Rocio virus strain SPH 34675	+
M075_0.6	7	3	1000	6.673	3.11445	0.238299	0.987432	GCF_004128575.1	IV	TIA1	Flaviviridae	NC_040776.1 Rocio virus strain SPH 34675	-
M320_0.6a	4	81	1000	66.438	7.19304	0.0742843	0.58447	GCF_004128575.1	IV	MBNL1	Flaviviridae	NC_040776.1 Rocio virus strain SPH 34675	+
M320_0.6a	4	91	1000	92.381	8.55272	0.9583	1	GCF_004128575.1	IV	MBNL1	Flaviviridae	NC_040776.1 Rocio virus strain SPH 34675	-
encode_FUBP3_1	5	13	1000	5.98	2.49476	0.0111107	0.267098	GCF_004128575.1	IV	FUBP3	Flaviviridae	NC_040776.1 Rocio virus strain SPH 34675	+
encode_FUBP3_1	5	11	1000	9.397	3.09952	0.514809	1	GCF_004128575.1	IV	FUBP3	Flaviviridae	NC_040776.1 Rocio virus strain SPH 34675	-
encode_KHSRP_1	5	14	1000	12.75	3.56233	0.673096	1	GCF_004128575.1	IV	KHSRP	Flaviviridae	NC_040776.1 Rocio virus strain SPH 34675	+
encode_KHSRP_1	5	37	1000	28.652	5.15262	0.13295	0.987432	GCF_004128575.1	IV	KHSRP	Flaviviridae	NC_040776.1 Rocio virus strain SPH 34675	-
encode_SF1_1	5	8	1000	23.992	4.53459	0.000304717	0.0551538	GCF_004128575.1	IV	SF1	Flaviviridae	NC_040776.1 Rocio virus strain SPH 34675	+
encode_SF1_1	5	20	1000	21.092	4.29628	0.913221	1	GCF_004128575.1	IV	SF1	Flaviviridae	NC_040776.1 Rocio virus strain SPH 34675	-
encode_SRSF9_1	5	123	1000	90.352	8.47927	0.00102579	0.0760188	GCF_004128575.1	IV	SRSF9	Flaviviridae	NC_040776.1 Rocio virus strain SPH 34675	+
encode_SRSF9_1	5	36	1000	37.02	5.48997	0.93445	1	GCF_004128575.1	IV	SRSF9	Flaviviridae	NC_040776.1 Rocio virus strain SPH 34675	-
s100	7	3	1000	4.077	2.24323	0.80474	1	GCF_004128575.1	IV	PTBP1	Flaviviridae	NC_040776.1 Rocio virus strain SPH 34675	+
s100	7	22	1000	22.873	5.53313	1	1	GCF_004128575.1	IV	PTBP1	Flaviviridae	NC_040776.1 Rocio virus strain SPH 34675	-
s102	7	18	1000	20.128	5.68964	0.73762	1	GCF_004128575.1	IV	RBM4	Flaviviridae	NC_040776.1 Rocio virus strain SPH 34675	+
s102	7	11	1000	14.173	4.77219	0.504678	1	GCF_004128575.1	IV	RBM4	Flaviviridae	NC_040776.1 Rocio virus strain SPH 34675	-
s30	4	81	1000	66.438	7.19304	0.0742843	0.58447	GCF_004128575.1	IV	MBNL1	Flaviviridae	NC_040776.1 Rocio virus strain SPH 34675	+
s30	4	91	1000	92.381	8.55272	0.9583	1	GCF_004128575.1	IV	MBNL1	Flaviviridae	NC_040776.1 Rocio virus strain SPH 34675	-
encode_EIF4G2_3	5	7	1000	4.294	2.04933	0.215682	0.826116	GCF_004128575.1	IV	EIF4G2	Flaviviridae	NC_040776.1 Rocio virus strain SPH 34675	+
encode_EIF4G2_3	5	9	1000	4.778	2.14133	0.0629242	0.987432	GCF_004128575.1	IV	EIF4G2	Flaviviridae	NC_040776.1 Rocio virus strain SPH 34675	-
s31	5	38	1000	45.742	5.92119	0.298644	0.840309	GCF_004128575.1	IV	FUS	Flaviviridae	NC_040776.1 Rocio virus strain SPH 34675	+
s31	5	33	1000	42.797	6.23431	0.145174	0.987432	GCF_004128575.1	IV	FUS	Flaviviridae	NC_040776.1 Rocio virus strain SPH 34675	-
s37	7	3	1000	1.762	1.26924	0.259221	0.840309	GCF_004128575.1	IV	SRSF2	Flaviviridae	NC_040776.1 Rocio virus strain SPH 34675	+
s37	7	5	1000	3.24	1.81265	0.265671	0.987432	GCF_004128575.1	IV	SRSF2	Flaviviridae	NC_040776.1 Rocio virus strain SPH 34675	-
243	7	0	1000	0.778	0.857585	1	1	GCF_004128575.1	IV	SRSF1	Flaviviridae	NC_040776.1 Rocio virus strain SPH 34675	+
243	7	1	1000	0.479	0.701464	0.380604	1	GCF_004128575.1	IV	SRSF1	Flaviviridae	NC_040776.1 Rocio virus strain SPH 34675	-
M002_0.6	7	1	1000	2.705	1.61015	0.534718	0.977341	GCF_004128575.1	IV	ANKHD1	Flaviviridae	NC_040776.1 Rocio virus strain SPH 34675	+
M002_0.6	7	1	1000	1.037	1.00132	1	1	GCF_004128575.1	IV	ANKHD1	Flaviviridae	NC_040776.1 Rocio virus strain SPH 34675	-
M273_0.6	7	0	1000	0.778	0.857585	1	1	GCF_004128575.1	IV	SRSF1	Flaviviridae	NC_040776.1 Rocio virus strain SPH 34675	+
M273_0.6	7	1	1000	0.479	0.701464	0.380604	1	GCF_004128575.1	IV	SRSF1	Flaviviridae	NC_040776.1 Rocio virus strain SPH 34675	-
131	5	161	1000	190.523	12.3721	0.0309485	0.400119	GCF_004128575.1	IV	HNRNPH1	Flaviviridae	NC_040776.1 Rocio virus strain SPH 34675	+
131	5	105	1000	112.073	9.53554	0.53702	1	GCF_004128575.1	IV	HNRNPH1	Flaviviridae	NC_040776.1 Rocio virus strain SPH 34675	-
142	5	161	1000	190.523	12.3721	0.0309485	0.400119	GCF_004128575.1	IV	HNRNPH2	Flaviviridae	NC_040776.1 Rocio virus strain SPH 34675	+
142	5	105	1000	112.073	9.53554	0.53702	1	GCF_004128575.1	IV	HNRNPH2	Flaviviridae	NC_040776.1 Rocio virus strain SPH 34675	-
171	5	161	1000	190.523	12.3721	0.0309485	0.400119	GCF_004128575.1	IV	HNRNPF	Flaviviridae	NC_040776.1 Rocio virus strain SPH 34675	+
171	5	105	1000	112.073	9.53554	0.53702	1	GCF_004128575.1	IV	HNRNPF	Flaviviridae	NC_040776.1 Rocio virus strain SPH 34675	-
182	5	161	1000	190.523	12.3721	0.0309485	0.400119	GCF_004128575.1	IV	HNRNPH3	Flaviviridae	NC_040776.1 Rocio virus strain SPH 34675	+
182	5	105	1000	112.073	9.53554	0.53702	1	GCF_004128575.1	IV	HNRNPH3	Flaviviridae	NC_040776.1 Rocio virus strain SPH 34675	-
46	5	161	1000	190.523	12.3721	0.0309485	0.400119	GCF_004128575.1	IV	GRSF1	Flaviviridae	NC_040776.1 Rocio virus strain SPH 34675	+
46	5	105	1000	112.073	9.53554	0.53702	1	GCF_004128575.1	IV	GRSF1	Flaviviridae	NC_040776.1 Rocio virus strain SPH 34675	-
M047_0.6	7	3	1000	2.356	1.54196	0.513539	0.977341	GCF_004128575.1	IV	RBM28	Flaviviridae	NC_040776.1 Rocio virus strain SPH 34675	+
M047_0.6	7	8	1000	1.873	1.35599	0.000723288	0.130915	GCF_004128575.1	IV	RBM28	Flaviviridae	NC_040776.1 Rocio virus strain SPH 34675	-
M163_0.6	7	12	1000	13.278	3.61964	0.890316	1	GCF_004128575.1	IV	IGF2BP3	Flaviviridae	NC_040776.1 Rocio virus strain SPH 34675	+
M163_0.6	7	3	1000	6.89	2.60782	0.178444	0.987432	GCF_004128575.1	IV	IGF2BP3	Flaviviridae	NC_040776.1 Rocio virus strain SPH 34675	-
encode_CELF1_1	6	16	1000	14.091	3.63592	0.591882	0.977341	GCF_004128575.1	IV	CELF1	Flaviviridae	NC_040776.1 Rocio virus strain SPH 34675	+
encode_CELF1_1	6	37	1000	32.886	5.50284	0.43234	1	GCF_004128575.1	IV	CELF1	Flaviviridae	NC_040776.1 Rocio virus strain SPH 34675	-
encode_DAZ3_2	6	9	1000	7.926	2.87032	0.595129	0.977341	GCF_004128575.1	IV	DAZ3	Flaviviridae	NC_040776.1 Rocio virus strain SPH 34675	+
encode_DAZ3_2	6	22	1000	24.633	5.03643	0.686309	1	GCF_004128575.1	IV	DAZ3	Flaviviridae	NC_040776.1 Rocio virus strain SPH 34675	-
encode_SFPQ_1	6	7	1000	8.48	2.8024	0.862284	1	GCF_004128575.1	IV	SFPQ	Flaviviridae	NC_040776.1 Rocio virus strain SPH 34675	+
encode_SFPQ_1	6	7	1000	7.298	2.55377	1	1	GCF_004128575.1	IV	SFPQ	Flaviviridae	NC_040776.1 Rocio virus strain SPH 34675	-
encode_TRA2A_1	7	26	1000	20.136	4.42731	0.180497	0.777856	GCF_004128575.1	IV	TRA2A	Flaviviridae	NC_040776.1 Rocio virus strain SPH 34675	+
encode_TRA2A_1	7	9	1000	5.263	2.21466	0.118983	0.987432	GCF_004128575.1	IV	TRA2A	Flaviviridae	NC_040776.1 Rocio virus strain SPH 34675	-
s54	4	111	1000	97.292	8.77495	0.168727	0.762453	GCF_004128575.1	IV	YBX1	Flaviviridae	NC_040776.1 Rocio virus strain SPH 34675	+
s54	4	135	1000	141.25	10.1324	0.641191	1	GCF_004128575.1	IV	YBX1	Flaviviridae	NC_040776.1 Rocio virus strain SPH 34675	-
s6	5	68	1000	63.153	6.60812	0.527618	0.977341	GCF_004128575.1	IV	TIAL1	Flaviviridae	NC_040776.1 Rocio virus strain SPH 34675	+
s6	5	130	1000	123.302	9.31147	0.526019	1	GCF_004128575.1	IV	TIAL1	Flaviviridae	NC_040776.1 Rocio virus strain SPH 34675	-
s86	7	0	1000	1.081	1.05904	0.633247	0.987765	GCF_004128575.1	IV	CELF1	Flaviviridae	NC_040776.1 Rocio virus strain SPH 34675	+
s86	7	2	1000	3.036	1.84339	0.775975	1	GCF_004128575.1	IV	CELF1	Flaviviridae	NC_040776.1 Rocio virus strain SPH 34675	-
s9	5	68	1000	63.153	6.60812	0.527618	0.977341	GCF_004128575.1	IV	TIA1	Flaviviridae	NC_040776.1 Rocio virus strain SPH 34675	+
s9	5	130	1000	123.302	9.31147	0.526019	1	GCF_004128575.1	IV	TIA1	Flaviviridae	NC_040776.1 Rocio virus strain SPH 34675	-
s97	5	49	1000	39.159	5.75803	0.127171	0.668007	GCF_004128575.1	IV	SRSF9	Flaviviridae	NC_040776.1 Rocio virus strain SPH 34675	+
s97	5	18	1000	15.152	3.78328	0.43873	1	GCF_004128575.1	IV	SRSF9	Flaviviridae	NC_040776.1 Rocio virus strain SPH 34675	-
1174	4	44	1000	63.787	6.50492	0.0118054	0.267098	GCF_004128575.1	IV	KHDRBS3	Flaviviridae	NC_040776.1 Rocio virus strain SPH 34675	+
1174	4	45	1000	48.833	5.97384	0.666509	1	GCF_004128575.1	IV	KHDRBS3	Flaviviridae	NC_040776.1 Rocio virus strain SPH 34675	-
167	7	66	1000	74.573	8.36772	0.352217	0.919482	GCF_004128575.1	IV	SRSF1	Flaviviridae	NC_040776.1 Rocio virus strain SPH 34675	+
167	7	75	1000	72.681	8.28311	0.768385	1	GCF_004128575.1	IV	SRSF1	Flaviviridae	NC_040776.1 Rocio virus strain SPH 34675	-
49	6	9	1000	6.823	2.49196	0.339496	0.897062	GCF_004128575.1	IV	ZFP36	Flaviviridae	NC_040776.1 Rocio virus strain SPH 34675	+
49	6	10	1000	10.508	3.17585	1	1	GCF_004128575.1	IV	ZFP36	Flaviviridae	NC_040776.1 Rocio virus strain SPH 34675	-
953	9	3	1000	1.598	1.29463	0.216117	0.826116	GCF_004128575.1	IV	SRSF2	Flaviviridae	NC_040776.1 Rocio virus strain SPH 34675	+
953	9	0	1000	0.655	0.799133	1	1	GCF_004128575.1	IV	SRSF2	Flaviviridae	NC_040776.1 Rocio virus strain SPH 34675	-
M032_0.6	7	10	1000	13.344	3.72472	0.490652	0.977341	GCF_004128575.1	IV	IGF2BP2	Flaviviridae	NC_040776.1 Rocio virus strain SPH 34675	+
M032_0.6	7	5	1000	6.271	2.54284	0.840285	1	GCF_004128575.1	IV	IGF2BP2	Flaviviridae	NC_040776.1 Rocio virus strain SPH 34675	-
M155_0.6	7	4	1000	2.05	1.41969	0.151993	0.737241	GCF_004128575.1	IV	ZNF638	Flaviviridae	NC_040776.1 Rocio virus strain SPH 34675	+
M155_0.6	7	6	1000	6.38	2.51355	1	1	GCF_004128575.1	IV	ZNF638	Flaviviridae	NC_040776.1 Rocio virus strain SPH 34675	-
M162_0.6	7	5	1000	6.569	2.53765	0.696361	1	GCF_004128575.1	IV	PABPC5	Flaviviridae	NC_040776.1 Rocio virus strain SPH 34675	+
M162_0.6	7	2	1000	2.097	1.39984	1	1	GCF_004128575.1	IV	PABPC5	Flaviviridae	NC_040776.1 Rocio virus strain SPH 34675	-
M332_0.6	10	0	1000	0.164	0.401578	1	1	GCF_004128575.1	IV	SRSF2	Flaviviridae	NC_040776.1 Rocio virus strain SPH 34675	+
M332_0.6	10	0	1000	0.319	0.550947	1	1	GCF_004128575.1	IV	SRSF2	Flaviviridae	NC_040776.1 Rocio virus strain SPH 34675	-
M352_0.6	9	3	1000	1.598	1.29463	0.216117	0.826116	GCF_004128575.1	IV	SRSF2	Flaviviridae	NC_040776.1 Rocio virus strain SPH 34675	+
M352_0.6	9	0	1000	0.655	0.799133	1	1	GCF_004128575.1	IV	SRSF2	Flaviviridae	NC_040776.1 Rocio virus strain SPH 34675	-
encode_CPEB1_1	5	11	1000	8.039	3.29611	0.285268	0.840309	GCF_004128575.1	IV	CPEB1	Flaviviridae	NC_040776.1 Rocio virus strain SPH 34675	+
encode_CPEB1_1	5	20	1000	26.319	5.9976	0.241627	0.987432	GCF_004128575.1	IV	CPEB1	Flaviviridae	NC_040776.1 Rocio virus strain SPH 34675	-
encode_DAZ3_1	5	24	1000	21.728	4.36705	0.590523	0.977341	GCF_004128575.1	IV	DAZ3	Flaviviridae	NC_040776.1 Rocio virus strain SPH 34675	+
encode_DAZ3_1	5	33	1000	43.836	5.97099	0.111305	0.987432	GCF_004128575.1	IV	DAZ3	Flaviviridae	NC_040776.1 Rocio virus strain SPH 34675	-
encode_FUBP1_1	5	17	1000	14.748	3.88659	0.513656	0.977341	GCF_004128575.1	IV	FUBP1	Flaviviridae	NC_040776.1 Rocio virus strain SPH 34675	+
encode_FUBP1_1	5	41	1000	45.44	6.92737	0.552413	1	GCF_004128575.1	IV	FUBP1	Flaviviridae	NC_040776.1 Rocio virus strain SPH 34675	-
encode_HNRNPCL1_1	5	11	1000	8.039	3.29611	0.285268	0.840309	GCF_004128575.1	IV	HNRNPCL1	Flaviviridae	NC_040776.1 Rocio virus strain SPH 34675	+
encode_HNRNPCL1_1	5	20	1000	26.319	5.9976	0.241627	0.987432	GCF_004128575.1	IV	HNRNPCL1	Flaviviridae	NC_040776.1 Rocio virus strain SPH 34675	-
encode_HNRNPDL_1	5	8	1000	11.612	3.38806	0.375935	0.947648	GCF_004128575.1	IV	HNRNPDL	Flaviviridae	NC_040776.1 Rocio virus strain SPH 34675	+
encode_HNRNPDL_1	5	8	1000	11.551	3.27722	0.375404	1	GCF_004128575.1	IV	HNRNPDL	Flaviviridae	NC_040776.1 Rocio virus strain SPH 34675	-
encode_HNRNPF_2	5	81	1000	74.221	7.71749	0.414673	0.977341	GCF_004128575.1	IV	HNRNPF	Flaviviridae	NC_040776.1 Rocio virus strain SPH 34675	+
encode_HNRNPF_2	5	49	1000	48.827	6.39797	0.942795	1	GCF_004128575.1	IV	HNRNPF	Flaviviridae	NC_040776.1 Rocio virus strain SPH 34675	-
encode_PABPN1L_1	5	44	1000	52.047	8.10719	0.296798	0.840309	GCF_004128575.1	IV	PABPN1L	Flaviviridae	NC_040776.1 Rocio virus strain SPH 34675	+
encode_PABPN1L_1	5	18	1000	17.21	4.60012	0.808712	1	GCF_004128575.1	IV	PABPN1L	Flaviviridae	NC_040776.1 Rocio virus strain SPH 34675	-
encode_PCBP1_1	5	26	1000	26.311	4.43982	1	1	GCF_004128575.1	IV	PCBP1	Flaviviridae	NC_040776.1 Rocio virus strain SPH 34675	+
encode_PCBP1_1	5	20	1000	33.634	5.08211	0.0153341	0.925159	GCF_004128575.1	IV	PCBP1	Flaviviridae	NC_040776.1 Rocio virus strain SPH 34675	-
encode_RBM15B_2	5	5	1000	4.176	1.99173	0.618887	0.987765	GCF_004128575.1	IV	RBM15B	Flaviviridae	NC_040776.1 Rocio virus strain SPH 34675	+
encode_RBM15B_2	5	2	1000	5.409	2.24516	0.192138	0.987432	GCF_004128575.1	IV	RBM15B	Flaviviridae	NC_040776.1 Rocio virus strain SPH 34675	-
encode_RBM24_1	5	14	1000	13.377	3.77798	0.784263	1	GCF_004128575.1	IV	RBM24	Flaviviridae	NC_040776.1 Rocio virus strain SPH 34675	+
encode_RBM24_1	5	8	1000	16.414	4.42246	0.0347643	0.968052	GCF_004128575.1	IV	RBM24	Flaviviridae	NC_040776.1 Rocio virus strain SPH 34675	-
encode_TIA1_1	5	11	1000	8.039	3.29611	0.285268	0.840309	GCF_004128575.1	IV	TIA1	Flaviviridae	NC_040776.1 Rocio virus strain SPH 34675	+
encode_TIA1_1	5	20	1000	26.319	5.9976	0.241627	0.987432	GCF_004128575.1	IV	TIA1	Flaviviridae	NC_040776.1 Rocio virus strain SPH 34675	-
encode_ZNF326_2	5	8	1000	8.125	2.89996	1	1	GCF_004128575.1	IV	ZNF326	Flaviviridae	NC_040776.1 Rocio virus strain SPH 34675	+
encode_ZNF326_2	5	21	1000	16.861	3.91267	0.326828	1	GCF_004128575.1	IV	ZNF326	Flaviviridae	NC_040776.1 Rocio virus strain SPH 34675	-
s1	5	31	1000	30.217	5.13306	0.855173	1	GCF_004128575.1	IV	ELAVL2	Flaviviridae	NC_040776.1 Rocio virus strain SPH 34675	+
s1	5	89	1000	72.364	7.73313	0.0515948	0.987432	GCF_004128575.1	IV	ELAVL2	Flaviviridae	NC_040776.1 Rocio virus strain SPH 34675	-
s3	7	3	1000	2.249	1.41102	0.495881	0.977341	GCF_004128575.1	IV	ELAVL2	Flaviviridae	NC_040776.1 Rocio virus strain SPH 34675	+
s3	7	4	1000	7	2.45235	0.342341	1	GCF_004128575.1	IV	ELAVL2	Flaviviridae	NC_040776.1 Rocio virus strain SPH 34675	-
s35	6	115	1000	98.866	8.88476	0.105718	0.613699	GCF_004128575.1	IV	HNRNPDL	Flaviviridae	NC_040776.1 Rocio virus strain SPH 34675	+
s35	6	131	1000	125.122	10.1649	0.58932	1	GCF_004128575.1	IV	HNRNPDL	Flaviviridae	NC_040776.1 Rocio virus strain SPH 34675	-
s46	9	4	1000	1.688	1.32076	0.0913874	0.613699	GCF_004128575.1	IV	SRSF2	Flaviviridae	NC_040776.1 Rocio virus strain SPH 34675	+
s46	9	0	1000	0.603	0.744275	1	1	GCF_004128575.1	IV	SRSF2	Flaviviridae	NC_040776.1 Rocio virus strain SPH 34675	-
M077_0.6	7	2	1000	1.414	1.42008	0.413	0.977341	GCF_004128575.1	IV	U2AF2	Flaviviridae	NC_040776.1 Rocio virus strain SPH 34675	+
M077_0.6	7	4	1000	8.023	3.56696	0.211749	0.987432	GCF_004128575.1	IV	U2AF2	Flaviviridae	NC_040776.1 Rocio virus strain SPH 34675	-
encode_ZNF326_1	5	53	1000	49.218	6.55144	0.567302	0.977341	GCF_004128575.1	IV	ZNF326	Flaviviridae	NC_040776.1 Rocio virus strain SPH 34675	+
encode_ZNF326_1	5	31	1000	27.612	4.69206	0.503716	1	GCF_004128575.1	IV	ZNF326	Flaviviridae	NC_040776.1 Rocio virus strain SPH 34675	-
M333_0.6	5	61	1000	53.613	6.79053	0.304002	0.840309	GCF_004128575.1	IV	SRSF9	Flaviviridae	NC_040776.1 Rocio virus strain SPH 34675	+
M333_0.6	5	37	1000	25.461	4.91372	0.0283271	0.968052	GCF_004128575.1	IV	SRSF9	Flaviviridae	NC_040776.1 Rocio virus strain SPH 34675	-
encode_HNRNPA0_2	4	17	1000	18.29	3.91628	0.906541	1	GCF_004128575.1	IV	HNRNPA0	Flaviviridae	NC_040776.1 Rocio virus strain SPH 34675	+
encode_HNRNPA0_2	4	17	1000	23.627	4.39991	0.214654	0.987432	GCF_004128575.1	IV	HNRNPA0	Flaviviridae	NC_040776.1 Rocio virus strain SPH 34675	-
encode_RBM47_2	5	9	1000	12.094	3.36846	0.470577	0.977341	GCF_004128575.1	IV	RBM47	Flaviviridae	NC_040776.1 Rocio virus strain SPH 34675	+
encode_RBM47_2	5	10	1000	13.912	3.55428	0.347863	1	GCF_004128575.1	IV	RBM47	Flaviviridae	NC_040776.1 Rocio virus strain SPH 34675	-
M033_0.6	7	1	1000	2.857	1.70747	0.542272	0.977341	GCF_004128575.1	IV	KHDRBS3	Flaviviridae	NC_040776.1 Rocio virus strain SPH 34675	+
M033_0.6	7	0	1000	0.992	0.954383	1	1	GCF_004128575.1	IV	KHDRBS3	Flaviviridae	NC_040776.1 Rocio virus strain SPH 34675	-
M156_0.6	7	1	1000	1.515	1.37246	1	1	GCF_004128575.1	IV	TIA1	Flaviviridae	NC_040776.1 Rocio virus strain SPH 34675	+
M156_0.6	7	4	1000	7.823	3.22895	0.209632	0.987432	GCF_004128575.1	IV	TIA1	Flaviviridae	NC_040776.1 Rocio virus strain SPH 34675	-
M168_0.6	7	4	1000	3.732	1.9437	0.792539	1	GCF_004128575.1	IV	SFPQ	Flaviviridae	NC_040776.1 Rocio virus strain SPH 34675	+
M168_0.6	7	7	1000	5.774	2.34359	0.529904	1	GCF_004128575.1	IV	SFPQ	Flaviviridae	NC_040776.1 Rocio virus strain SPH 34675	-
M177_0.6	7	7	1000	6.258	2.51152	0.687	1	GCF_004128575.1	IV	PCBP1	Flaviviridae	NC_040776.1 Rocio virus strain SPH 34675	+
M177_0.6	7	16	1000	13.431	3.59725	0.491968	1	GCF_004128575.1	IV	PCBP1	Flaviviridae	NC_040776.1 Rocio virus strain SPH 34675	-
encode_A1CF_1	6	4	1000	6.662	2.64324	0.434003	0.977341	GCF_004128575.1	IV	A1CF	Flaviviridae	NC_040776.1 Rocio virus strain SPH 34675	+
encode_A1CF_1	6	4	1000	4.745	2.20064	1	1	GCF_004128575.1	IV	A1CF	Flaviviridae	NC_040776.1 Rocio virus strain SPH 34675	-
encode_FUBP1_2	7	1	1000	1.876	1.3662	1	1	GCF_004128575.1	IV	FUBP1	Flaviviridae	NC_040776.1 Rocio virus strain SPH 34675	+
encode_FUBP1_2	7	7	1000	3.181	1.78982	0.0434489	0.987432	GCF_004128575.1	IV	FUBP1	Flaviviridae	NC_040776.1 Rocio virus strain SPH 34675	-
encode_NUPL2_1	7	5	1000	6.879	2.70142	0.699606	1	GCF_004128575.1	IV	NUPL2	Flaviviridae	NC_040776.1 Rocio virus strain SPH 34675	+
encode_NUPL2_1	7	2	1000	1.435	1.22934	0.658292	1	GCF_004128575.1	IV	NUPL2	Flaviviridae	NC_040776.1 Rocio virus strain SPH 34675	-
encode_PUM1_1	5	17	1000	16.619	4.10472	0.901863	1	GCF_004128575.1	IV	PUM1	Flaviviridae	NC_040776.1 Rocio virus strain SPH 34675	+
encode_PUM1_1	5	31	1000	20.564	4.26123	0.0267028	0.968052	GCF_004128575.1	IV	PUM1	Flaviviridae	NC_040776.1 Rocio virus strain SPH 34675	-
encode_RBFOX2_1	5	10	1000	19.15	4.04151	0.0381405	0.403663	GCF_004128575.1	IV	RBFOX2	Flaviviridae	NC_040776.1 Rocio virus strain SPH 34675	+
encode_RBFOX2_1	5	18	1000	16.3	3.87182	0.619451	1	GCF_004128575.1	IV	RBFOX2	Flaviviridae	NC_040776.1 Rocio virus strain SPH 34675	-
encode_RBFOX3_1	5	10	1000	19.15	4.04151	0.0381405	0.403663	GCF_004128575.1	IV	RBFOX3	Flaviviridae	NC_040776.1 Rocio virus strain SPH 34675	+
encode_RBFOX3_1	5	18	1000	16.3	3.87182	0.619451	1	GCF_004128575.1	IV	RBFOX3	Flaviviridae	NC_040776.1 Rocio virus strain SPH 34675	-
encode_RBM41_1	5	12	1000	8.527	2.82157	0.226666	0.840309	GCF_004128575.1	IV	RBM41	Flaviviridae	NC_040776.1 Rocio virus strain SPH 34675	+
encode_RBM41_1	5	11	1000	11.274	3.2747	1	1	GCF_004128575.1	IV	RBM41	Flaviviridae	NC_040776.1 Rocio virus strain SPH 34675	-
encode_RBM4B_2	6	15	1000	20.321	4.26992	0.267212	0.840309	GCF_004128575.1	IV	RBM4B	Flaviviridae	NC_040776.1 Rocio virus strain SPH 34675	+
encode_RBM4B_2	6	11	1000	15.924	3.62262	0.25808	0.987432	GCF_004128575.1	IV	RBM4B	Flaviviridae	NC_040776.1 Rocio virus strain SPH 34675	-
encode_SF1_2	5	5	1000	8.28	2.82977	0.379583	0.947648	GCF_004128575.1	IV	SF1	Flaviviridae	NC_040776.1 Rocio virus strain SPH 34675	+
encode_SF1_2	5	9	1000	11.355	3.32325	0.653797	1	GCF_004128575.1	IV	SF1	Flaviviridae	NC_040776.1 Rocio virus strain SPH 34675	-
encode_TAF15_1	7	22	1000	36.21	6.95689	0.0154546	0.303619	GCF_004128575.1	IV	TAF15	Flaviviridae	NC_040776.1 Rocio virus strain SPH 34675	+
encode_TAF15_1	7	17	1000	17.184	4.61795	1	1	GCF_004128575.1	IV	TAF15	Flaviviridae	NC_040776.1 Rocio virus strain SPH 34675	-
encode_TRNAU1AP_1	7	2	1000	1.305	1.17701	0.374954	0.947648	GCF_004128575.1	IV	TRNAU1AP	Flaviviridae	NC_040776.1 Rocio virus strain SPH 34675	+
encode_TRNAU1AP_1	7	3	1000	4.902	2.39419	0.645835	1	GCF_004128575.1	IV	TRNAU1AP	Flaviviridae	NC_040776.1 Rocio virus strain SPH 34675	-
s52	6	31	1000	35.575	5.52385	0.501414	0.977341	GCF_004128575.1	IV	SRSF2	Flaviviridae	NC_040776.1 Rocio virus strain SPH 34675	+
s52	6	16	1000	20.522	4.24518	0.376031	1	GCF_004128575.1	IV	SRSF2	Flaviviridae	NC_040776.1 Rocio virus strain SPH 34675	-
947	10	0	1000	0.166	0.410625	1	1	GCF_004128575.1	IV	SNRPA	Flaviviridae	NC_040776.1 Rocio virus strain SPH 34675	+
947	10	0	1000	0.076	0.279825	1	1	GCF_004128575.1	IV	SNRPA	Flaviviridae	NC_040776.1 Rocio virus strain SPH 34675	-
M346_0.6	10	0	1000	0.166	0.410625	1	1	GCF_004128575.1	IV	SNRPA	Flaviviridae	NC_040776.1 Rocio virus strain SPH 34675	+
M346_0.6	10	0	1000	0.076	0.279825	1	1	GCF_004128575.1	IV	SNRPA	Flaviviridae	NC_040776.1 Rocio virus strain SPH 34675	-
encode_BOLL_1	7	4	1000	3.447	2.01525	0.593458	0.977341	GCF_004128575.1	IV	BOLL	Flaviviridae	NC_040776.1 Rocio virus strain SPH 34675	+
encode_BOLL_1	7	12	1000	14.628	3.99945	0.599974	1	GCF_004128575.1	IV	BOLL	Flaviviridae	NC_040776.1 Rocio virus strain SPH 34675	-
M152_0.6	8	7	1000	3.515	1.84965	0.09615	0.613699	GCF_004128575.1	IV	FXR1	Flaviviridae	NC_040776.1 Rocio virus strain SPH 34675	+
M152_0.6	8	0	1000	0.993	0.993951	1	1	GCF_004128575.1	IV	FXR1	Flaviviridae	NC_040776.1 Rocio virus strain SPH 34675	-
encode_HNRNPK_2	5	8	1000	7.623	2.62598	0.854803	1	GCF_004128575.1	IV	HNRNPK	Flaviviridae	NC_040776.1 Rocio virus strain SPH 34675	+
encode_HNRNPK_2	5	17	1000	7.593	2.59964	0.00271256	0.19639	GCF_004128575.1	IV	HNRNPK	Flaviviridae	NC_040776.1 Rocio virus strain SPH 34675	-
encode_MSI1_2	5	12	1000	13.646	3.72647	0.786116	1	GCF_004128575.1	IV	MSI1	Flaviviridae	NC_040776.1 Rocio virus strain SPH 34675	+
encode_MSI1_2	5	10	1000	9.905	3.01945	0.873699	1	GCF_004128575.1	IV	MSI1	Flaviviridae	NC_040776.1 Rocio virus strain SPH 34675	-
s42	5	57	1000	55.932	6.78081	0.840675	1	GCF_004128575.1	IV	SRSF6	Flaviviridae	NC_040776.1 Rocio virus strain SPH 34675	+
s42	5	71	1000	60.38	7.12238	0.174752	0.987432	GCF_004128575.1	IV	SRSF6	Flaviviridae	NC_040776.1 Rocio virus strain SPH 34675	-
922	4	223	1000	198.407	9.99085	0.0791134	0.58447	GCF_004128575.1	IV	RBMX	Flaviviridae	NC_040776.1 Rocio virus strain SPH 34675	+
922	4	312	1000	250.942	11.3409	0.000161628	0.0585093	GCF_004128575.1	IV	RBMX	Flaviviridae	NC_040776.1 Rocio virus strain SPH 34675	-
encode_RBM23_1	5	16	1000	22.773	5.12501	0.172309	0.762453	GCF_004128575.1	IV	RBM23	Flaviviridae	NC_040776.1 Rocio virus strain SPH 34675	+
encode_RBM23_1	5	45	1000	51.545	7.72604	0.401868	1	GCF_004128575.1	IV	RBM23	Flaviviridae	NC_040776.1 Rocio virus strain SPH 34675	-
s26	7	123	1000	118.347	10.792	0.643957	0.987765	GCF_004128575.1	IV	SFPQ	Flaviviridae	NC_040776.1 Rocio virus strain SPH 34675	+
s26	7	30	1000	35.974	6.043	0.358074	1	GCF_004128575.1	IV	SFPQ	Flaviviridae	NC_040776.1 Rocio virus strain SPH 34675	-
s58	10	0	1000	0.279	0.509331	1	1	GCF_004128575.1	IV	SRSF2	Flaviviridae	NC_040776.1 Rocio virus strain SPH 34675	+
s58	10	0	1000	0.546	0.72416	1	1	GCF_004128575.1	IV	SRSF2	Flaviviridae	NC_040776.1 Rocio virus strain SPH 34675	-
encode_UNK_2	6	10	1000	9.333	2.97472	0.742651	1	GCF_004128575.1	IV	UNK	Flaviviridae	NC_040776.1 Rocio virus strain SPH 34675	+
encode_UNK_2	6	12	1000	9.42	3.03262	0.410496	1	GCF_004128575.1	IV	UNK	Flaviviridae	NC_040776.1 Rocio virus strain SPH 34675	-
s24	8	21	1000	20.684	4.42535	0.912095	1	GCF_004128575.1	IV	SFPQ	Flaviviridae	NC_040776.1 Rocio virus strain SPH 34675	+
s24	8	10	1000	7.44	2.6547	0.353116	1	GCF_004128575.1	IV	SFPQ	Flaviviridae	NC_040776.1 Rocio virus strain SPH 34675	-
s41	9	1	1000	0.538	0.716288	0.416093	0.977341	GCF_004128575.1	IV	SRSF3	Flaviviridae	NC_040776.1 Rocio virus strain SPH 34675	+
s41	9	0	1000	0.71	0.886954	1	1	GCF_004128575.1	IV	SRSF3	Flaviviridae	NC_040776.1 Rocio virus strain SPH 34675	-
M020_0.6	7	5	1000	13.389	3.63027	0.0187387	0.336104	GCF_004128575.1	IV	FXR2	Flaviviridae	NC_040776.1 Rocio virus strain SPH 34675	+
M020_0.6	7	0	1000	3.777	1.94295	0.0382954	0.987432	GCF_004128575.1	IV	FXR2	Flaviviridae	NC_040776.1 Rocio virus strain SPH 34675	-
encode_SRSF8_1	5	35	1000	24.79	4.71446	0.0440908	0.416176	GCF_004128575.1	IV	SRSF8	Flaviviridae	NC_040776.1 Rocio virus strain SPH 34675	+
encode_SRSF8_1	5	22	1000	28.631	5.02634	0.260045	0.987432	GCF_004128575.1	IV	SRSF8	Flaviviridae	NC_040776.1 Rocio virus strain SPH 34675	-
1215	8	2	1000	5.319	2.25351	0.191039	0.804161	GCF_004128575.1	IV	QKI	Flaviviridae	NC_040776.1 Rocio virus strain SPH 34675	+
1215	8	4	1000	4.598	2.14733	1	1	GCF_004128575.1	IV	QKI	Flaviviridae	NC_040776.1 Rocio virus strain SPH 34675	-
M071_0.6	8	2	1000	1.539	1.27676	0.669727	1	GCF_004128575.1	IV	SRSF7	Flaviviridae	NC_040776.1 Rocio virus strain SPH 34675	+
M071_0.6	8	1	1000	0.356	0.607975	0.299531	0.987432	GCF_004128575.1	IV	SRSF7	Flaviviridae	NC_040776.1 Rocio virus strain SPH 34675	-
M169_0.6	7	4	1000	5.748	2.52088	0.673416	1	GCF_004128575.1	IV	HNRNPLL	Flaviviridae	NC_040776.1 Rocio virus strain SPH 34675	+
M169_0.6	7	0	1000	2.577	1.69498	0.195299	0.987432	GCF_004128575.1	IV	HNRNPLL	Flaviviridae	NC_040776.1 Rocio virus strain SPH 34675	-
M354_0.6	6	49	1000	48.528	6.45158	0.942556	1	GCF_004128575.1	IV	YTHDC1	Flaviviridae	NC_040776.1 Rocio virus strain SPH 34675	+
M354_0.6	6	41	1000	49.5	6.68346	0.253836	0.987432	GCF_004128575.1	IV	YTHDC1	Flaviviridae	NC_040776.1 Rocio virus strain SPH 34675	-
encode_RBM22_1	5	10	1000	9.554	2.96443	0.870333	1	GCF_004128575.1	IV	RBM22	Flaviviridae	NC_040776.1 Rocio virus strain SPH 34675	+
encode_RBM22_1	5	4	1000	5.782	2.31427	0.673946	1	GCF_004128575.1	IV	RBM22	Flaviviridae	NC_040776.1 Rocio virus strain SPH 34675	-
encode_RBM24_3	5	15	1000	26.971	6.4656	0.0199757	0.336104	GCF_004128575.1	IV	RBM24	Flaviviridae	NC_040776.1 Rocio virus strain SPH 34675	+
encode_RBM24_3	5	8	1000	12.953	4.23258	0.208627	0.987432	GCF_004128575.1	IV	RBM24	Flaviviridae	NC_040776.1 Rocio virus strain SPH 34675	-
1343	6	60	1000	65.121	7.61803	0.575742	0.977341	GCF_004128575.1	IV	SRSF5	Flaviviridae	NC_040776.1 Rocio virus strain SPH 34675	+
1343	6	65	1000	64.557	7.31658	0.95017	1	GCF_004128575.1	IV	SRSF5	Flaviviridae	NC_040776.1 Rocio virus strain SPH 34675	-
encode_MBNL1_3	5	8	1000	6.342	2.37964	0.427386	0.977341	GCF_004128575.1	IV	MBNL1	Flaviviridae	NC_040776.1 Rocio virus strain SPH 34675	+
encode_MBNL1_3	5	7	1000	6.328	2.49412	0.689709	1	GCF_004128575.1	IV	MBNL1	Flaviviridae	NC_040776.1 Rocio virus strain SPH 34675	-
1285	6	1	1000	2.449	1.60997	0.740942	1	GCF_004128575.1	IV	ZRANB2	Flaviviridae	NC_040776.1 Rocio virus strain SPH 34675	+
1285	6	2	1000	1.622	1.31028	0.679641	1	GCF_004128575.1	IV	ZRANB2	Flaviviridae	NC_040776.1 Rocio virus strain SPH 34675	-
encode_PTBP3_1	6	5	1000	2.669	1.59561	0.201788	0.811636	GCF_004128575.1	IV	PTBP3	Flaviviridae	NC_040776.1 Rocio virus strain SPH 34675	+
encode_PTBP3_1	6	8	1000	11.266	3.26004	0.452904	1	GCF_004128575.1	IV	PTBP3	Flaviviridae	NC_040776.1 Rocio virus strain SPH 34675	-
M016_0.6	7	7	1000	9.337	3.00707	0.620422	0.987765	GCF_004128575.1	IV	FMR1	Flaviviridae	NC_040776.1 Rocio virus strain SPH 34675	+
M016_0.6	7	3	1000	3.226	1.8505	1	1	GCF_004128575.1	IV	FMR1	Flaviviridae	NC_040776.1 Rocio virus strain SPH 34675	-
M153_0.6	7	9	1000	7.25	2.68192	0.455295	0.977341	GCF_004128575.1	IV	LIN28A	Flaviviridae	NC_040776.1 Rocio virus strain SPH 34675	+
M153_0.6	7	2	1000	2.75	1.65778	1	1	GCF_004128575.1	IV	LIN28A	Flaviviridae	NC_040776.1 Rocio virus strain SPH 34675	-
s33	6	5	1000	3.829	1.92548	0.44269	0.977341	GCF_004128575.1	IV	KHDRBS1	Flaviviridae	NC_040776.1 Rocio virus strain SPH 34675	+
s33	6	6	1000	5.524	2.21638	0.828944	1	GCF_004128575.1	IV	KHDRBS1	Flaviviridae	NC_040776.1 Rocio virus strain SPH 34675	-
encode_KHDRBS3_1	5	7	1000	12.394	3.37137	0.152743	0.737241	GCF_004128575.1	IV	KHDRBS3	Flaviviridae	NC_040776.1 Rocio virus strain SPH 34675	+
encode_KHDRBS3_1	5	6	1000	7.058	2.52884	0.850985	1	GCF_004128575.1	IV	KHDRBS3	Flaviviridae	NC_040776.1 Rocio virus strain SPH 34675	-
949	7	3	1000	3.333	1.80537	1	1	GCF_004128575.1	IV	SNRPA	Flaviviridae	NC_040776.1 Rocio virus strain SPH 34675	+
949	7	1	1000	1.364	1.15968	1	1	GCF_004128575.1	IV	SNRPA	Flaviviridae	NC_040776.1 Rocio virus strain SPH 34675	-
M022_0.6	7	1	1000	3.329	1.82321	0.275666	0.840309	GCF_004128575.1	IV	HNRNPA1	Flaviviridae	NC_040776.1 Rocio virus strain SPH 34675	+
M022_0.6	7	1	1000	2.35	1.52965	0.736639	1	GCF_004128575.1	IV	HNRNPA1	Flaviviridae	NC_040776.1 Rocio virus strain SPH 34675	-
M031_0.6	7	1	1000	1.225	1.17036	1	1	GCF_004128575.1	IV	ELAVL1	Flaviviridae	NC_040776.1 Rocio virus strain SPH 34675	+
M031_0.6	7	1	1000	5.523	2.48428	0.0519066	0.987432	GCF_004128575.1	IV	ELAVL1	Flaviviridae	NC_040776.1 Rocio virus strain SPH 34675	-
M035_0.6	7	12	1000	7.568	2.59733	0.139706	0.712303	GCF_004128575.1	IV	LIN28A	Flaviviridae	NC_040776.1 Rocio virus strain SPH 34675	+
M035_0.6	7	3	1000	1.974	1.37303	0.455161	1	GCF_004128575.1	IV	LIN28A	Flaviviridae	NC_040776.1 Rocio virus strain SPH 34675	-
M081_0.6	7	7	1000	4.318	2.07345	0.217154	0.826116	GCF_004128575.1	IV	YBX1	Flaviviridae	NC_040776.1 Rocio virus strain SPH 34675	+
M081_0.6	7	4	1000	3.996	1.97583	0.80442	1	GCF_004128575.1	IV	YBX1	Flaviviridae	NC_040776.1 Rocio virus strain SPH 34675	-
M086_0.6	7	18	1000	15.59	4.14815	0.524279	0.977341	GCF_004128575.1	IV	SRSF10	Flaviviridae	NC_040776.1 Rocio virus strain SPH 34675	+
M086_0.6	7	6	1000	3.69	1.96972	0.19341	0.987432	GCF_004128575.1	IV	SRSF10	Flaviviridae	NC_040776.1 Rocio virus strain SPH 34675	-
M102_0.6	6	32	1000	21.971	4.54916	0.0412584	0.403663	GCF_004128575.1	IV	SRSF1	Flaviviridae	NC_040776.1 Rocio virus strain SPH 34675	+
M102_0.6	6	5	1000	6.035	2.47182	0.839349	1	GCF_004128575.1	IV	SRSF1	Flaviviridae	NC_040776.1 Rocio virus strain SPH 34675	-
M103_0.6	6	32	1000	21.971	4.54916	0.0412584	0.403663	GCF_004128575.1	IV	SRSF1	Flaviviridae	NC_040776.1 Rocio virus strain SPH 34675	+
M103_0.6	6	5	1000	6.035	2.47182	0.839349	1	GCF_004128575.1	IV	SRSF1	Flaviviridae	NC_040776.1 Rocio virus strain SPH 34675	-
M298_0.6	6	4	1000	5.542	2.26437	0.671507	1	GCF_004128575.1	IV	RBFOX1	Flaviviridae	NC_040776.1 Rocio virus strain SPH 34675	+
M298_0.6	6	4	1000	5.555	2.3534	0.671559	1	GCF_004128575.1	IV	RBFOX1	Flaviviridae	NC_040776.1 Rocio virus strain SPH 34675	-
M348_0.6	7	3	1000	3.333	1.80537	1	1	GCF_004128575.1	IV	SNRPA	Flaviviridae	NC_040776.1 Rocio virus strain SPH 34675	+
M348_0.6	7	1	1000	1.364	1.15968	1	1	GCF_004128575.1	IV	SNRPA	Flaviviridae	NC_040776.1 Rocio virus strain SPH 34675	-
encode_ELAVL4_1	5	7	1000	7.955	3.15387	1	1	GCF_004128575.1	IV	ELAVL4	Flaviviridae	NC_040776.1 Rocio virus strain SPH 34675	+
encode_ELAVL4_1	5	18	1000	26.33	5.80024	0.117367	0.987432	GCF_004128575.1	IV	ELAVL4	Flaviviridae	NC_040776.1 Rocio virus strain SPH 34675	-
encode_EWSR1_2	5	19	1000	16.695	3.85861	0.538969	0.977341	GCF_004128575.1	IV	EWSR1	Flaviviridae	NC_040776.1 Rocio virus strain SPH 34675	+
encode_EWSR1_2	5	12	1000	12.634	3.43946	1	1	GCF_004128575.1	IV	EWSR1	Flaviviridae	NC_040776.1 Rocio virus strain SPH 34675	-
encode_FUBP3_2	5	7	1000	7.793	3.03007	1	1	GCF_004128575.1	IV	FUBP3	Flaviviridae	NC_040776.1 Rocio virus strain SPH 34675	+
encode_FUBP3_2	5	19	1000	26.213	5.86037	0.171103	0.987432	GCF_004128575.1	IV	FUBP3	Flaviviridae	NC_040776.1 Rocio virus strain SPH 34675	-
encode_HNRNPA0_1	5	15	1000	13.246	3.44752	0.581149	0.977341	GCF_004128575.1	IV	HNRNPA0	Flaviviridae	NC_040776.1 Rocio virus strain SPH 34675	+
encode_HNRNPA0_1	5	14	1000	12.863	3.5345	0.675369	1	GCF_004128575.1	IV	HNRNPA0	Flaviviridae	NC_040776.1 Rocio virus strain SPH 34675	-
encode_HNRNPA2B1_2	5	2	1000	6.602	2.42228	0.0771806	0.58447	GCF_004128575.1	IV	HNRNPA2B1	Flaviviridae	NC_040776.1 Rocio virus strain SPH 34675	+
encode_HNRNPA2B1_2	5	5	1000	5.053	2.20433	1	1	GCF_004128575.1	IV	HNRNPA2B1	Flaviviridae	NC_040776.1 Rocio virus strain SPH 34675	-
encode_HNRNPDL_2	5	4	1000	1.758	1.41118	0.10204	0.613699	GCF_004128575.1	IV	HNRNPDL	Flaviviridae	NC_040776.1 Rocio virus strain SPH 34675	+
encode_HNRNPDL_2	5	5	1000	2.485	1.63476	0.106804	0.987432	GCF_004128575.1	IV	HNRNPDL	Flaviviridae	NC_040776.1 Rocio virus strain SPH 34675	-
encode_HNRNPL_1	5	28	1000	25.945	5.10941	0.62358	0.987765	GCF_004128575.1	IV	HNRNPL	Flaviviridae	NC_040776.1 Rocio virus strain SPH 34675	+
encode_HNRNPL_1	5	15	1000	13.854	3.6524	0.686472	1	GCF_004128575.1	IV	HNRNPL	Flaviviridae	NC_040776.1 Rocio virus strain SPH 34675	-
encode_IGF2BP2_1	7	13	1000	8.82	2.88339	0.17271	0.762453	GCF_004128575.1	IV	IGF2BP2	Flaviviridae	NC_040776.1 Rocio virus strain SPH 34675	+
encode_IGF2BP2_1	7	2	1000	4.404	2.06132	0.341419	1	GCF_004128575.1	IV	IGF2BP2	Flaviviridae	NC_040776.1 Rocio virus strain SPH 34675	-
encode_ILF2_2	5	2	1000	6.602	2.42228	0.0771806	0.58447	GCF_004128575.1	IV	ILF2	Flaviviridae	NC_040776.1 Rocio virus strain SPH 34675	+
encode_ILF2_2	5	5	1000	5.053	2.20433	1	1	GCF_004128575.1	IV	ILF2	Flaviviridae	NC_040776.1 Rocio virus strain SPH 34675	-
encode_PRR3_1	5	16	1000	19.604	4.14927	0.496832	0.977341	GCF_004128575.1	IV	PRR3	Flaviviridae	NC_040776.1 Rocio virus strain SPH 34675	+
encode_PRR3_1	5	6	1000	9.822	2.97442	0.26446	0.987432	GCF_004128575.1	IV	PRR3	Flaviviridae	NC_040776.1 Rocio virus strain SPH 34675	-
encode_PRR3_2	5	6	1000	9.846	3.04098	0.264506	0.840309	GCF_004128575.1	IV	PRR3	Flaviviridae	NC_040776.1 Rocio virus strain SPH 34675	+
encode_PRR3_2	5	6	1000	8.108	2.86366	0.597089	1	GCF_004128575.1	IV	PRR3	Flaviviridae	NC_040776.1 Rocio virus strain SPH 34675	-
encode_RBM6_2	5	15	1000	14.711	3.60784	0.895781	1	GCF_004128575.1	IV	RBM6	Flaviviridae	NC_040776.1 Rocio virus strain SPH 34675	+
encode_RBM6_2	5	20	1000	19.101	4.2186	0.818133	1	GCF_004128575.1	IV	RBM6	Flaviviridae	NC_040776.1 Rocio virus strain SPH 34675	-
encode_RC3H1_2	5	11	1000	6.985	2.73171	0.127327	0.668007	GCF_004128575.1	IV	RC3H1	Flaviviridae	NC_040776.1 Rocio virus strain SPH 34675	+
encode_RC3H1_2	5	8	1000	6.922	2.57226	0.5698	1	GCF_004128575.1	IV	RC3H1	Flaviviridae	NC_040776.1 Rocio virus strain SPH 34675	-
encode_SRSF11_1	5	90	1000	88.749	8.30933	0.872907	1	GCF_004128575.1	IV	SRSF11	Flaviviridae	NC_040776.1 Rocio virus strain SPH 34675	+
encode_SRSF11_1	5	32	1000	35.705	5.48781	0.614503	1	GCF_004128575.1	IV	SRSF11	Flaviviridae	NC_040776.1 Rocio virus strain SPH 34675	-
encode_SRSF9_2	5	30	1000	24.919	4.65017	0.314147	0.848665	GCF_004128575.1	IV	SRSF9	Flaviviridae	NC_040776.1 Rocio virus strain SPH 34675	+
encode_SRSF9_2	5	5	1000	7.699	2.67237	0.467036	1	GCF_004128575.1	IV	SRSF9	Flaviviridae	NC_040776.1 Rocio virus strain SPH 34675	-
encode_TAF15_2	5	2	1000	6.602	2.42228	0.0771806	0.58447	GCF_004128575.1	IV	TAF15	Flaviviridae	NC_040776.1 Rocio virus strain SPH 34675	+
encode_TAF15_2	5	5	1000	5.053	2.20433	1	1	GCF_004128575.1	IV	TAF15	Flaviviridae	NC_040776.1 Rocio virus strain SPH 34675	-
encode_TARDBP_1	5	40	1000	41.616	6.21218	0.876543	1	GCF_004128575.1	IV	TARDBP	Flaviviridae	NC_040776.1 Rocio virus strain SPH 34675	+
encode_TARDBP_1	5	25	1000	31.36	5.815	0.283307	0.987432	GCF_004128575.1	IV	TARDBP	Flaviviridae	NC_040776.1 Rocio virus strain SPH 34675	-
encode_ZFP36_2	5	0	1000	2.535	1.60229	0.192762	0.804161	GCF_004128575.1	IV	ZFP36	Flaviviridae	NC_040776.1 Rocio virus strain SPH 34675	+
encode_ZFP36_2	5	1	1000	2.008	1.39208	0.729309	1	GCF_004128575.1	IV	ZFP36	Flaviviridae	NC_040776.1 Rocio virus strain SPH 34675	-
s101	7	2	1000	1.125	1.197	0.310116	0.848665	GCF_004128575.1	IV	ELAVL1	Flaviviridae	NC_040776.1 Rocio virus strain SPH 34675	+
s101	7	3	1000	5.89	2.71058	0.302776	0.987432	GCF_004128575.1	IV	ELAVL1	Flaviviridae	NC_040776.1 Rocio virus strain SPH 34675	-
s103	7	9	1000	11.71	4.16356	0.55669	0.977341	GCF_004128575.1	IV	KHDRBS3	Flaviviridae	NC_040776.1 Rocio virus strain SPH 34675	+
s103	7	6	1000	2.783	1.91718	0.063613	0.987432	GCF_004128575.1	IV	KHDRBS3	Flaviviridae	NC_040776.1 Rocio virus strain SPH 34675	-
s104	7	16	1000	11.854	3.71625	0.241044	0.840309	GCF_004128575.1	IV	SRSF10	Flaviviridae	NC_040776.1 Rocio virus strain SPH 34675	+
s104	7	2	1000	1.897	1.43961	0.715413	1	GCF_004128575.1	IV	SRSF10	Flaviviridae	NC_040776.1 Rocio virus strain SPH 34675	-
s12	5	18	1000	12.278	3.30812	0.113263	0.632206	GCF_004128575.1	IV	PTBP1	Flaviviridae	NC_040776.1 Rocio virus strain SPH 34675	+
s12	5	48	1000	39.925	5.85249	0.20366	0.987432	GCF_004128575.1	IV	PTBP1	Flaviviridae	NC_040776.1 Rocio virus strain SPH 34675	-
s15	6	36	1000	42.981	6.16382	0.320118	0.858392	GCF_004128575.1	IV	HNRNPK	Flaviviridae	NC_040776.1 Rocio virus strain SPH 34675	+
s15	6	65	1000	60.021	7.07182	0.516931	1	GCF_004128575.1	IV	HNRNPK	Flaviviridae	NC_040776.1 Rocio virus strain SPH 34675	-
s19	5	76	1000	68.464	7.53123	0.362573	0.937509	GCF_004128575.1	IV	SRSF5	Flaviviridae	NC_040776.1 Rocio virus strain SPH 34675	+
s19	5	50	1000	41.69	6.12629	0.187275	0.987432	GCF_004128575.1	IV	SRSF5	Flaviviridae	NC_040776.1 Rocio virus strain SPH 34675	-
s20	6	10	1000	14.359	3.51461	0.291044	0.840309	GCF_004128575.1	IV	ZRANB2	Flaviviridae	NC_040776.1 Rocio virus strain SPH 34675	+
s20	6	18	1000	16.345	4.04108	0.620287	1	GCF_004128575.1	IV	ZRANB2	Flaviviridae	NC_040776.1 Rocio virus strain SPH 34675	-
s36	7	0	1000	1.886	1.35456	0.27455	0.840309	GCF_004128575.1	IV	HNRNPDL	Flaviviridae	NC_040776.1 Rocio virus strain SPH 34675	+
s36	7	1	1000	1.115	1.04445	1	1	GCF_004128575.1	IV	HNRNPDL	Flaviviridae	NC_040776.1 Rocio virus strain SPH 34675	-
s57	10	0	1000	0.351	0.596787	1	1	GCF_004128575.1	IV	SRSF2	Flaviviridae	NC_040776.1 Rocio virus strain SPH 34675	+
s57	10	0	1000	0.14	0.374887	1	1	GCF_004128575.1	IV	SRSF2	Flaviviridae	NC_040776.1 Rocio virus strain SPH 34675	-
s60	8	8	1000	4.799	2.24759	0.16093	0.746879	GCF_004128575.1	IV	SRSF1	Flaviviridae	NC_040776.1 Rocio virus strain SPH 34675	+
s60	8	0	1000	1.02	0.985175	0.632176	1	GCF_004128575.1	IV	SRSF1	Flaviviridae	NC_040776.1 Rocio virus strain SPH 34675	-
M108_0.6	7	1	1000	0.898	0.948945	0.592632	0.977341	GCF_004128575.1	IV	ELAVL1	Flaviviridae	NC_040776.1 Rocio virus strain SPH 34675	+
M108_0.6	7	2	1000	3.674	1.90981	0.597566	1	GCF_004128575.1	IV	ELAVL1	Flaviviridae	NC_040776.1 Rocio virus strain SPH 34675	-
s29	7	4	1000	3.238	1.8107	0.572203	0.977341	GCF_004128575.1	IV	NOVA2	Flaviviridae	NC_040776.1 Rocio virus strain SPH 34675	+
s29	7	0	1000	2.242	1.51054	0.183317	0.987432	GCF_004128575.1	IV	NOVA2	Flaviviridae	NC_040776.1 Rocio virus strain SPH 34675	-
155	6	65	1000	77.568	8.39093	0.170932	0.762453	GCF_004128575.1	IV	ZFP36	Flaviviridae	NC_040776.1 Rocio virus strain SPH 34675	+
155	6	211	1000	191.193	11.8996	0.154529	0.987432	GCF_004128575.1	IV	ZFP36	Flaviviridae	NC_040776.1 Rocio virus strain SPH 34675	-
M104_0.6	7	22	1000	15.612	3.94322	0.125725	0.668007	GCF_004128575.1	IV	SRSF1	Flaviviridae	NC_040776.1 Rocio virus strain SPH 34675	+
M104_0.6	7	3	1000	4.211	2.05102	0.805645	1	GCF_004128575.1	IV	SRSF1	Flaviviridae	NC_040776.1 Rocio virus strain SPH 34675	-
M157_0.6	7	0	1000	2.769	1.68893	0.125118	0.668007	GCF_004128575.1	IV	CELF5	Flaviviridae	NC_040776.1 Rocio virus strain SPH 34675	+
M157_0.6	7	5	1000	6.061	2.61919	0.839382	1	GCF_004128575.1	IV	CELF5	Flaviviridae	NC_040776.1 Rocio virus strain SPH 34675	-
encode_TRNAU1AP_2	5	7	1000	9.543	3.03304	0.516656	0.977341	GCF_004128575.1	IV	TRNAU1AP	Flaviviridae	NC_040776.1 Rocio virus strain SPH 34675	+
encode_TRNAU1AP_2	5	8	1000	9.077	3.02162	0.868233	1	GCF_004128575.1	IV	TRNAU1AP	Flaviviridae	NC_040776.1 Rocio virus strain SPH 34675	-
M051_0.6	7	2	1000	2.589	1.63179	1	1	GCF_004128575.1	IV	RBM41	Flaviviridae	NC_040776.1 Rocio virus strain SPH 34675	+
M051_0.6	7	3	1000	3.186	1.73678	1	1	GCF_004128575.1	IV	RBM41	Flaviviridae	NC_040776.1 Rocio virus strain SPH 34675	-
M307_0.6	5	23	1000	23.293	4.5398	1	1	GCF_004128575.1	IV	NONO	Flaviviridae	NC_040776.1 Rocio virus strain SPH 34675	+
M307_0.6	5	2	1000	8.131	2.73081	0.0218491	0.968052	GCF_004128575.1	IV	NONO	Flaviviridae	NC_040776.1 Rocio virus strain SPH 34675	-
encode_HNRNPDL_3	5	6	1000	7.091	2.60567	0.851036	1	GCF_004128575.1	IV	HNRNPDL	Flaviviridae	NC_040776.1 Rocio virus strain SPH 34675	+
encode_HNRNPDL_3	5	5	1000	3.128	1.65359	0.250447	0.987432	GCF_004128575.1	IV	HNRNPDL	Flaviviridae	NC_040776.1 Rocio virus strain SPH 34675	-
encode_PUF60_1	5	15	1000	10.39	3.41754	0.15887	0.746879	GCF_004128575.1	IV	PUF60	Flaviviridae	NC_040776.1 Rocio virus strain SPH 34675	+
encode_PUF60_1	5	32	1000	39.38	6.77226	0.263591	0.987432	GCF_004128575.1	IV	PUF60	Flaviviridae	NC_040776.1 Rocio virus strain SPH 34675	-
M021_0.6	7	3	1000	5.575	2.32762	0.393091	0.955028	GCF_004128575.1	IV	G3BP2	Flaviviridae	NC_040776.1 Rocio virus strain SPH 34675	+
M021_0.6	7	2	1000	1.858	1.3681	0.710178	1	GCF_004128575.1	IV	G3BP2	Flaviviridae	NC_040776.1 Rocio virus strain SPH 34675	-
M176_0.6	7	2	1000	3.102	1.72817	0.776307	1	GCF_004128575.1	IV	KHDRBS2	Flaviviridae	NC_040776.1 Rocio virus strain SPH 34675	+
M176_0.6	7	0	1000	0.94	0.943021	1	1	GCF_004128575.1	IV	KHDRBS2	Flaviviridae	NC_040776.1 Rocio virus strain SPH 34675	-
M232_0.6	7	0	1000	0.651	0.973728	1	1	GCF_004128575.1	IV	ELAVL1	Flaviviridae	NC_040776.1 Rocio virus strain SPH 34675	+
M232_0.6	7	2	1000	3.19	2.27576	0.777218	1	GCF_004128575.1	IV	ELAVL1	Flaviviridae	NC_040776.1 Rocio virus strain SPH 34675	-
encode_EIF4G2_2	5	14	1000	9.676	3.01399	0.193265	0.804161	GCF_004128575.1	IV	EIF4G2	Flaviviridae	NC_040776.1 Rocio virus strain SPH 34675	+
encode_EIF4G2_2	5	5	1000	5	2.16488	1	1	GCF_004128575.1	IV	EIF4G2	Flaviviridae	NC_040776.1 Rocio virus strain SPH 34675	-
encode_HNRNPC_1	5	6	1000	4.911	2.61724	0.500715	0.977341	GCF_004128575.1	IV	HNRNPC	Flaviviridae	NC_040776.1 Rocio virus strain SPH 34675	+
encode_HNRNPC_1	5	14	1000	19.228	5.23922	0.301994	0.987432	GCF_004128575.1	IV	HNRNPC	Flaviviridae	NC_040776.1 Rocio virus strain SPH 34675	-
encode_NUPL2_2	6	27	1000	26.213	4.64879	0.844613	1	GCF_004128575.1	IV	NUPL2	Flaviviridae	NC_040776.1 Rocio virus strain SPH 34675	+
encode_NUPL2_2	6	9	1000	10.98	3.05138	0.651635	1	GCF_004128575.1	IV	NUPL2	Flaviviridae	NC_040776.1 Rocio virus strain SPH 34675	-
encode_PCBP4_1	5	31	1000	35.887	5.06734	0.502557	0.977341	GCF_004128575.1	IV	PCBP4	Flaviviridae	NC_040776.1 Rocio virus strain SPH 34675	+
encode_PCBP4_1	5	96	1000	88.004	7.40113	0.391398	1	GCF_004128575.1	IV	PCBP4	Flaviviridae	NC_040776.1 Rocio virus strain SPH 34675	-
encode_RBM6_1	6	13	1000	9.788	3.03583	0.264149	0.840309	GCF_004128575.1	IV	RBM6	Flaviviridae	NC_040776.1 Rocio virus strain SPH 34675	+
encode_RBM6_1	6	32	1000	20.837	4.42018	0.0204803	0.968052	GCF_004128575.1	IV	RBM6	Flaviviridae	NC_040776.1 Rocio virus strain SPH 34675	-
s11	7	3	1000	1.92	1.38547	0.448262	0.977341	GCF_004128575.1	IV	TIA1	Flaviviridae	NC_040776.1 Rocio virus strain SPH 34675	+
s11	7	4	1000	6.994	2.48881	0.342281	1	GCF_004128575.1	IV	TIA1	Flaviviridae	NC_040776.1 Rocio virus strain SPH 34675	-
s13	5	6	1000	4.911	2.61724	0.500715	0.977341	GCF_004128575.1	IV	HNRNPC	Flaviviridae	NC_040776.1 Rocio virus strain SPH 34675	+
s13	5	14	1000	19.228	5.23922	0.301994	0.987432	GCF_004128575.1	IV	HNRNPC	Flaviviridae	NC_040776.1 Rocio virus strain SPH 34675	-
s39	7	8	1000	4.792	2.16181	0.160538	0.746879	GCF_004128575.1	IV	SRSF3	Flaviviridae	NC_040776.1 Rocio virus strain SPH 34675	+
s39	7	8	1000	4.796	2.20437	0.160761	0.987432	GCF_004128575.1	IV	SRSF3	Flaviviridae	NC_040776.1 Rocio virus strain SPH 34675	-
M004_0.6	7	2	1000	3.885	2.12469	0.604094	0.985055	GCF_004128575.1	IV	CELF4	Flaviviridae	NC_040776.1 Rocio virus strain SPH 34675	+
M004_0.6	7	7	1000	8.858	3.37034	0.734577	1	GCF_004128575.1	IV	CELF4	Flaviviridae	NC_040776.1 Rocio virus strain SPH 34675	-
M026_0.6	7	3	1000	4.337	2.00086	0.807208	1	GCF_004128575.1	IV	HNRNPK	Flaviviridae	NC_040776.1 Rocio virus strain SPH 34675	+
M026_0.6	7	6	1000	6.451	2.61427	1	1	GCF_004128575.1	IV	HNRNPK	Flaviviridae	NC_040776.1 Rocio virus strain SPH 34675	-
M044_0.6	7	4	1000	2.531	1.63392	0.328615	0.874695	GCF_004128575.1	IV	PPRC1	Flaviviridae	NC_040776.1 Rocio virus strain SPH 34675	+
M044_0.6	7	1	1000	2.556	1.69462	0.530408	1	GCF_004128575.1	IV	PPRC1	Flaviviridae	NC_040776.1 Rocio virus strain SPH 34675	-
M069_0.6	7	1	1000	4.505	2.05431	0.147769	0.734866	GCF_004128575.1	IV	SNRPA	Flaviviridae	NC_040776.1 Rocio virus strain SPH 34675	+
M069_0.6	7	3	1000	3.565	1.89033	1	1	GCF_004128575.1	IV	SNRPA	Flaviviridae	NC_040776.1 Rocio virus strain SPH 34675	-
M127_0.6	7	2	1000	2.244	1.49355	1	1	GCF_004128575.1	IV	ELAVL1	Flaviviridae	NC_040776.1 Rocio virus strain SPH 34675	+
M127_0.6	7	5	1000	6.325	2.50393	0.840692	1	GCF_004128575.1	IV	ELAVL1	Flaviviridae	NC_040776.1 Rocio virus strain SPH 34675	-
encode_ELAVL4_2	5	4	1000	3.975	2.00459	0.803401	1	GCF_004128575.1	IV	ELAVL4	Flaviviridae	NC_040776.1 Rocio virus strain SPH 34675	+
encode_ELAVL4_2	5	4	1000	5.449	2.32051	0.827802	1	GCF_004128575.1	IV	ELAVL4	Flaviviridae	NC_040776.1 Rocio virus strain SPH 34675	-
s2	6	14	1000	10.373	2.93811	0.272328	0.840309	GCF_004128575.1	IV	ELAVL2	Flaviviridae	NC_040776.1 Rocio virus strain SPH 34675	+
s2	6	32	1000	34.188	4.84294	0.796999	1	GCF_004128575.1	IV	ELAVL2	Flaviviridae	NC_040776.1 Rocio virus strain SPH 34675	-
1393	7	21	1000	20.203	4.31746	0.823249	1	GCF_004128575.1	IV	SRSF1	Flaviviridae	NC_040776.1 Rocio virus strain SPH 34675	+
1393	7	13	1000	14.84	3.80169	0.794066	1	GCF_004128575.1	IV	SRSF1	Flaviviridae	NC_040776.1 Rocio virus strain SPH 34675	-
M043_0.6	7	3	1000	4.552	2.33683	0.639506	0.987765	GCF_004128575.1	IV	PCBP2	Flaviviridae	NC_040776.1 Rocio virus strain SPH 34675	+
M043_0.6	7	19	1000	14.923	4.15937	0.297071	0.987432	GCF_004128575.1	IV	PCBP2	Flaviviridae	NC_040776.1 Rocio virus strain SPH 34675	-
M290_0.6	7	10	1000	8.256	2.96027	0.484359	0.977341	GCF_004128575.1	IV	EIF4B	Flaviviridae	NC_040776.1 Rocio virus strain SPH 34675	+
M290_0.6	7	7	1000	4.979	2.18846	0.361091	1	GCF_004128575.1	IV	EIF4B	Flaviviridae	NC_040776.1 Rocio virus strain SPH 34675	-
encode_IGF2BP1_1	5	14	1000	7.044	2.52595	0.0204262	0.336104	GCF_004128575.1	IV	IGF2BP1	Flaviviridae	NC_040776.1 Rocio virus strain SPH 34675	+
encode_IGF2BP1_1	5	2	1000	4.126	1.97687	0.454993	1	GCF_004128575.1	IV	IGF2BP1	Flaviviridae	NC_040776.1 Rocio virus strain SPH 34675	-
encode_MSI1_1	7	8	1000	8.493	2.81885	1	1	GCF_004128575.1	IV	MSI1	Flaviviridae	NC_040776.1 Rocio virus strain SPH 34675	+
encode_MSI1_1	7	12	1000	10.3	3.14895	0.53204	1	GCF_004128575.1	IV	MSI1	Flaviviridae	NC_040776.1 Rocio virus strain SPH 34675	-
s8	7	4	1000	3.006	1.63482	0.552325	0.977341	GCF_004128575.1	IV	TIAL1	Flaviviridae	NC_040776.1 Rocio virus strain SPH 34675	+
s8	7	6	1000	9.751	2.83708	0.331881	1	GCF_004128575.1	IV	TIAL1	Flaviviridae	NC_040776.1 Rocio virus strain SPH 34675	-
encode_RC3H1_1	7	0	1000	1.208	1.11534	0.639041	0.987765	GCF_004128575.1	IV	RC3H1	Flaviviridae	NC_040776.1 Rocio virus strain SPH 34675	+
encode_RC3H1_1	7	0	1000	1.888	1.34062	0.274586	0.987432	GCF_004128575.1	IV	RC3H1	Flaviviridae	NC_040776.1 Rocio virus strain SPH 34675	-
1053	5	12	1000	13.299	3.47472	0.890366	1	GCF_004128575.1	IV	RBMY1A1	Flaviviridae	NC_040776.1 Rocio virus strain SPH 34675	+
1053	5	10	1000	16.244	3.96865	0.135307	0.987432	GCF_004128575.1	IV	RBMY1A1	Flaviviridae	NC_040776.1 Rocio virus strain SPH 34675	-
1175	7	1	1000	3.444	1.82653	0.276926	0.840309	GCF_004128575.1	IV	SNRPA	Flaviviridae	NC_040776.1 Rocio virus strain SPH 34675	+
1175	7	3	1000	4.359	2.10441	0.807547	1	GCF_004128575.1	IV	SNRPA	Flaviviridae	NC_040776.1 Rocio virus strain SPH 34675	-
126	7	25	1000	26.634	4.73798	0.846067	1	GCF_004128575.1	IV	SRSF1	Flaviviridae	NC_040776.1 Rocio virus strain SPH 34675	+
126	7	20	1000	22.733	4.68846	0.673784	1	GCF_004128575.1	IV	SRSF1	Flaviviridae	NC_040776.1 Rocio virus strain SPH 34675	-
1334	8	14	1000	12.111	3.33043	0.562862	0.977341	GCF_004128575.1	IV	SRSF2	Flaviviridae	NC_040776.1 Rocio virus strain SPH 34675	+
1334	8	14	1000	12.318	3.41534	0.567952	1	GCF_004128575.1	IV	SRSF2	Flaviviridae	NC_040776.1 Rocio virus strain SPH 34675	-
1384	7	19	1000	19.434	4.29978	1	1	GCF_004128575.1	IV	SRSF6	Flaviviridae	NC_040776.1 Rocio virus strain SPH 34675	+
1384	7	40	1000	29.808	5.25231	0.0660712	0.987432	GCF_004128575.1	IV	SRSF6	Flaviviridae	NC_040776.1 Rocio virus strain SPH 34675	-
169	7	0	1000	2.165	1.47714	0.288518	0.840309	GCF_004128575.1	IV	HNRNPLL	Flaviviridae	NC_040776.1 Rocio virus strain SPH 34675	+
169	7	0	1000	1.83	1.28326	0.273949	0.987432	GCF_004128575.1	IV	HNRNPLL	Flaviviridae	NC_040776.1 Rocio virus strain SPH 34675	-
175	8	2	1000	2.19	1.51003	1	1	GCF_004128575.1	IV	KHSRP	Flaviviridae	NC_040776.1 Rocio virus strain SPH 34675	+
175	8	7	1000	7.08	2.61389	1	1	GCF_004128575.1	IV	KHSRP	Flaviviridae	NC_040776.1 Rocio virus strain SPH 34675	-
33	12	0	1000	0.041	0.198389	1	1	GCF_004128575.1	IV	G3BP1	Flaviviridae	NC_040776.1 Rocio virus strain SPH 34675	+
33	12	0	1000	0.042	0.20069	1	1	GCF_004128575.1	IV	G3BP1	Flaviviridae	NC_040776.1 Rocio virus strain SPH 34675	-
351	7	21	1000	13.92	3.89265	0.0785097	0.58447	GCF_004128575.1	IV	EIF4B	Flaviviridae	NC_040776.1 Rocio virus strain SPH 34675	+
351	7	6	1000	5.682	2.4242	0.831828	1	GCF_004128575.1	IV	EIF4B	Flaviviridae	NC_040776.1 Rocio virus strain SPH 34675	-
352	4	203	1000	149.968	10.4516	3.17257e-05	0.0114847	GCF_004128575.1	IV	EIF4B	Flaviviridae	NC_040776.1 Rocio virus strain SPH 34675	+
352	4	54	1000	60.227	6.79468	0.476751	1	GCF_004128575.1	IV	EIF4B	Flaviviridae	NC_040776.1 Rocio virus strain SPH 34675	-
72	6	1	1000	3.671	1.87731	0.284597	0.840309	GCF_004128575.1	IV	HNRNPA1	Flaviviridae	NC_040776.1 Rocio virus strain SPH 34675	+
72	6	2	1000	2.804	1.62426	1	1	GCF_004128575.1	IV	HNRNPA1	Flaviviridae	NC_040776.1 Rocio virus strain SPH 34675	-
948	11	0	1000	0.073	0.260267	1	1	GCF_004128575.1	IV	SNRPA	Flaviviridae	NC_040776.1 Rocio virus strain SPH 34675	+
948	11	0	1000	0.05	0.222597	1	1	GCF_004128575.1	IV	SNRPA	Flaviviridae	NC_040776.1 Rocio virus strain SPH 34675	-
M001_0.6	7	4	1000	2.414	1.56942	0.313627	0.848665	GCF_004128575.1	IV	A1CF	Flaviviridae	NC_040776.1 Rocio virus strain SPH 34675	+
M001_0.6	7	4	1000	2.714	1.62384	0.355237	1	GCF_004128575.1	IV	A1CF	Flaviviridae	NC_040776.1 Rocio virus strain SPH 34675	-
M012_0.6	7	3	1000	1.604	1.4599	0.217668	0.826116	GCF_004128575.1	IV	CPEB2	Flaviviridae	NC_040776.1 Rocio virus strain SPH 34675	+
M012_0.6	7	3	1000	6.3	2.63912	0.232358	0.987432	GCF_004128575.1	IV	CPEB2	Flaviviridae	NC_040776.1 Rocio virus strain SPH 34675	-
M013_0.6	7	0	1000	1.461	1.24982	0.413401	0.977341	GCF_004128575.1	IV	DAZAP1	Flaviviridae	NC_040776.1 Rocio virus strain SPH 34675	+
M013_0.6	7	1	1000	1.237	1.10456	1	1	GCF_004128575.1	IV	DAZAP1	Flaviviridae	NC_040776.1 Rocio virus strain SPH 34675	-
M019_0.6	7	5	1000	8.278	2.8874	0.379536	0.947648	GCF_004128575.1	IV	SRSF10	Flaviviridae	NC_040776.1 Rocio virus strain SPH 34675	+
M019_0.6	7	3	1000	1.732	1.33565	0.251241	0.987432	GCF_004128575.1	IV	SRSF10	Flaviviridae	NC_040776.1 Rocio virus strain SPH 34675	-
M023_0.6	7	1	1000	2.715	1.65121	0.535122	0.977341	GCF_004128575.1	IV	HNRNPA1L2	Flaviviridae	NC_040776.1 Rocio virus strain SPH 34675	+
M023_0.6	7	1	1000	2.058	1.42992	0.729528	1	GCF_004128575.1	IV	HNRNPA1L2	Flaviviridae	NC_040776.1 Rocio virus strain SPH 34675	-
M024_0.6	6	1	1000	3.671	1.87731	0.284597	0.840309	GCF_004128575.1	IV	HNRNPA2B1	Flaviviridae	NC_040776.1 Rocio virus strain SPH 34675	+
M024_0.6	6	2	1000	2.804	1.62426	1	1	GCF_004128575.1	IV	HNRNPA2B1	Flaviviridae	NC_040776.1 Rocio virus strain SPH 34675	-
M025_0.6	7	1	1000	1.696	1.41619	1	1	GCF_004128575.1	IV	HNRNPC	Flaviviridae	NC_040776.1 Rocio virus strain SPH 34675	+
M025_0.6	7	4	1000	6.612	2.95299	0.433181	1	GCF_004128575.1	IV	HNRNPC	Flaviviridae	NC_040776.1 Rocio virus strain SPH 34675	-
M027_0.6	7	5	1000	6.374	2.81746	0.841122	1	GCF_004128575.1	IV	HNRNPL	Flaviviridae	NC_040776.1 Rocio virus strain SPH 34675	+
M027_0.6	7	2	1000	2.445	1.6449	1	1	GCF_004128575.1	IV	HNRNPL	Flaviviridae	NC_040776.1 Rocio virus strain SPH 34675	-
M036_0.6	7	4	1000	2.237	1.4775	0.294709	0.840309	GCF_004128575.1	IV	MATR3	Flaviviridae	NC_040776.1 Rocio virus strain SPH 34675	+
M036_0.6	7	6	1000	3.681	1.88754	0.192356	0.987432	GCF_004128575.1	IV	MATR3	Flaviviridae	NC_040776.1 Rocio virus strain SPH 34675	-
M037_0.6	6	1	1000	3.1	1.75758	0.386448	0.954123	GCF_004128575.1	IV	MBNL1	Flaviviridae	NC_040776.1 Rocio virus strain SPH 34675	+
M037_0.6	6	4	1000	4.02	1.9492	1	1	GCF_004128575.1	IV	MBNL1	Flaviviridae	NC_040776.1 Rocio virus strain SPH 34675	-
M040_0.6	7	0	1000	0.81	0.895937	1	1	GCF_004128575.1	IV	MSI1	Flaviviridae	NC_040776.1 Rocio virus strain SPH 34675	+
M040_0.6	7	1	1000	1.008	1.02907	1	1	GCF_004128575.1	IV	MSI1	Flaviviridae	NC_040776.1 Rocio virus strain SPH 34675	-
M046_0.6	7	1	1000	1.557	1.22403	1	1	GCF_004128575.1	IV	QKI	Flaviviridae	NC_040776.1 Rocio virus strain SPH 34675	+
M046_0.6	7	0	1000	0.69	0.81766	1	1	GCF_004128575.1	IV	QKI	Flaviviridae	NC_040776.1 Rocio virus strain SPH 34675	-
M050_0.6	7	0	1000	1.01	1.05119	0.632122	0.987765	GCF_004128575.1	IV	RBM14	Flaviviridae	NC_040776.1 Rocio virus strain SPH 34675	+
M050_0.6	7	2	1000	0.923	0.994012	0.235942	0.987432	GCF_004128575.1	IV	RBM14	Flaviviridae	NC_040776.1 Rocio virus strain SPH 34675	-
M052_0.6	7	9	1000	11.716	3.33954	0.556744	0.977341	GCF_004128575.1	IV	RBM46	Flaviviridae	NC_040776.1 Rocio virus strain SPH 34675	+
M052_0.6	7	6	1000	6.79	2.56407	1	1	GCF_004128575.1	IV	RBM46	Flaviviridae	NC_040776.1 Rocio virus strain SPH 34675	-
M061_0.6	7	11	1000	9.104	2.98297	0.503723	0.977341	GCF_004128575.1	IV	SAMD4A	Flaviviridae	NC_040776.1 Rocio virus strain SPH 34675	+
M061_0.6	7	9	1000	6.704	2.55204	0.331653	1	GCF_004128575.1	IV	SAMD4A	Flaviviridae	NC_040776.1 Rocio virus strain SPH 34675	-
M068_0.6	7	1	1000	5.259	2.26386	0.0747032	0.58447	GCF_004128575.1	IV	SNRNP70	Flaviviridae	NC_040776.1 Rocio virus strain SPH 34675	+
M068_0.6	7	3	1000	5.3	2.33997	0.508179	1	GCF_004128575.1	IV	SNRNP70	Flaviviridae	NC_040776.1 Rocio virus strain SPH 34675	-
M070_0.6	8	11	1000	7.907	2.91905	0.279913	0.840309	GCF_004128575.1	IV	SRSF2	Flaviviridae	NC_040776.1 Rocio virus strain SPH 34675	+
M070_0.6	8	2	1000	2.337	1.53029	1	1	GCF_004128575.1	IV	SRSF2	Flaviviridae	NC_040776.1 Rocio virus strain SPH 34675	-
M072_0.6	7	11	1000	9.192	3.0398	0.506695	0.977341	GCF_004128575.1	IV	SRSF9	Flaviviridae	NC_040776.1 Rocio virus strain SPH 34675	+
M072_0.6	7	10	1000	3.143	1.63745	0.00154492	0.139815	GCF_004128575.1	IV	SRSF9	Flaviviridae	NC_040776.1 Rocio virus strain SPH 34675	-
M074_0.6	6	18	1000	17.319	4.11973	0.80963	1	GCF_004128575.1	IV	TARDBP	Flaviviridae	NC_040776.1 Rocio virus strain SPH 34675	+
M074_0.6	6	8	1000	6.537	2.47523	0.552119	1	GCF_004128575.1	IV	TARDBP	Flaviviridae	NC_040776.1 Rocio virus strain SPH 34675	-
M082_0.6	6	11	1000	7.847	2.87051	0.277795	0.840309	GCF_004128575.1	IV	YBX2	Flaviviridae	NC_040776.1 Rocio virus strain SPH 34675	+
M082_0.6	6	4	1000	4.438	2.02343	1	1	GCF_004128575.1	IV	YBX2	Flaviviridae	NC_040776.1 Rocio virus strain SPH 34675	-
M087_0.6	7	12	1000	9.972	3.05983	0.522618	0.977341	GCF_004128575.1	IV	SRSF10	Flaviviridae	NC_040776.1 Rocio virus strain SPH 34675	+
M087_0.6	7	3	1000	2.049	1.45283	0.465424	1	GCF_004128575.1	IV	SRSF10	Flaviviridae	NC_040776.1 Rocio virus strain SPH 34675	-
M088_0.6	7	7	1000	9.72	3.15397	0.518189	0.977341	GCF_004128575.1	IV	SRSF10	Flaviviridae	NC_040776.1 Rocio virus strain SPH 34675	+
M088_0.6	7	3	1000	2.161	1.4971	0.482	1	GCF_004128575.1	IV	SRSF10	Flaviviridae	NC_040776.1 Rocio virus strain SPH 34675	-
M089_0.6	7	16	1000	9.234	2.97457	0.0448367	0.416176	GCF_004128575.1	IV	HNRNPL	Flaviviridae	NC_040776.1 Rocio virus strain SPH 34675	+
M089_0.6	7	4	1000	3.335	1.84829	0.581739	1	GCF_004128575.1	IV	HNRNPL	Flaviviridae	NC_040776.1 Rocio virus strain SPH 34675	-
M106_0.6	7	10	1000	11.493	3.28127	0.768661	1	GCF_004128575.1	IV	SRSF1	Flaviviridae	NC_040776.1 Rocio virus strain SPH 34675	+
M106_0.6	7	2	1000	4.385	2.12304	0.341338	1	GCF_004128575.1	IV	SRSF1	Flaviviridae	NC_040776.1 Rocio virus strain SPH 34675	-
M109_0.6	7	1	1000	1.499	1.25602	1	1	GCF_004128575.1	IV	RBM14	Flaviviridae	NC_040776.1 Rocio virus strain SPH 34675	+
M109_0.6	7	2	1000	0.891	0.972659	0.224224	0.987432	GCF_004128575.1	IV	RBM14	Flaviviridae	NC_040776.1 Rocio virus strain SPH 34675	-
M111_0.6	7	6	1000	4.924	2.2833	0.501845	0.977341	GCF_004128575.1	IV	YBX1	Flaviviridae	NC_040776.1 Rocio virus strain SPH 34675	+
M111_0.6	7	5	1000	3.809	1.93708	0.440475	1	GCF_004128575.1	IV	YBX1	Flaviviridae	NC_040776.1 Rocio virus strain SPH 34675	-
M140_0.6	7	6	1000	8.021	2.87242	0.596664	0.977341	GCF_004128575.1	IV	ENOX1	Flaviviridae	NC_040776.1 Rocio virus strain SPH 34675	+
M140_0.6	7	1	1000	3.646	1.88845	0.283435	0.987432	GCF_004128575.1	IV	ENOX1	Flaviviridae	NC_040776.1 Rocio virus strain SPH 34675	-
M142_0.6	7	1	1000	1.32	1.17003	1	1	GCF_004128575.1	IV	RBM42	Flaviviridae	NC_040776.1 Rocio virus strain SPH 34675	+
M142_0.6	7	0	1000	0.483	0.687156	1	1	GCF_004128575.1	IV	RBM42	Flaviviridae	NC_040776.1 Rocio virus strain SPH 34675	-
M144_0.6	7	6	1000	5.663	2.25311	0.831448	1	GCF_004128575.1	IV	PABPC3	Flaviviridae	NC_040776.1 Rocio virus strain SPH 34675	+
M144_0.6	7	3	1000	1.462	1.19916	0.181668	0.987432	GCF_004128575.1	IV	PABPC3	Flaviviridae	NC_040776.1 Rocio virus strain SPH 34675	-
M147_0.6	6	17	1000	18.401	4.33162	0.906737	1	GCF_004128575.1	IV	CNOT4	Flaviviridae	NC_040776.1 Rocio virus strain SPH 34675	+
M147_0.6	6	5	1000	7.008	2.56213	0.571515	1	GCF_004128575.1	IV	CNOT4	Flaviviridae	NC_040776.1 Rocio virus strain SPH 34675	-
M148_0.6	6	14	1000	17.352	4.16647	0.546136	0.977341	GCF_004128575.1	IV	PABPN1	Flaviviridae	NC_040776.1 Rocio virus strain SPH 34675	+
M148_0.6	6	5	1000	3.671	1.93921	0.426017	1	GCF_004128575.1	IV	PABPN1	Flaviviridae	NC_040776.1 Rocio virus strain SPH 34675	-
M149_0.6	7	1	1000	1.06	1.24417	1	1	GCF_004128575.1	IV	CPEB4	Flaviviridae	NC_040776.1 Rocio virus strain SPH 34675	+
M149_0.6	7	4	1000	5.51	2.96255	0.671418	1	GCF_004128575.1	IV	CPEB4	Flaviviridae	NC_040776.1 Rocio virus strain SPH 34675	-
M150_0.6	7	0	1000	0.922	1.17102	1	1	GCF_004128575.1	IV	RALY	Flaviviridae	NC_040776.1 Rocio virus strain SPH 34675	+
M150_0.6	7	2	1000	4.954	2.85658	0.257085	0.987432	GCF_004128575.1	IV	RALY	Flaviviridae	NC_040776.1 Rocio virus strain SPH 34675	-
M154_0.6	7	17	1000	8.217	2.86393	0.00727569	0.2026	GCF_004128575.1	IV	SRSF1	Flaviviridae	NC_040776.1 Rocio virus strain SPH 34675	+
M154_0.6	7	0	1000	2.001	1.41315	0.278215	0.987432	GCF_004128575.1	IV	SRSF1	Flaviviridae	NC_040776.1 Rocio virus strain SPH 34675	-
M158_0.6	7	1	1000	1.696	1.41619	1	1	GCF_004128575.1	IV	HNRNPCL1	Flaviviridae	NC_040776.1 Rocio virus strain SPH 34675	+
M158_0.6	7	4	1000	6.612	2.95299	0.433181	1	GCF_004128575.1	IV	HNRNPCL1	Flaviviridae	NC_040776.1 Rocio virus strain SPH 34675	-
M159_0.6	7	5	1000	8.177	2.74503	0.377444	0.947648	GCF_004128575.1	IV	RBFOX1	Flaviviridae	NC_040776.1 Rocio virus strain SPH 34675	+
M159_0.6	7	4	1000	7.266	2.70565	0.347394	1	GCF_004128575.1	IV	RBFOX1	Flaviviridae	NC_040776.1 Rocio virus strain SPH 34675	-
M160_0.6	7	3	1000	2.019	1.4222	0.46123	0.977341	GCF_004128575.1	IV	KHDRBS1	Flaviviridae	NC_040776.1 Rocio virus strain SPH 34675	+
M160_0.6	7	0	1000	0.593	0.727929	1	1	GCF_004128575.1	IV	KHDRBS1	Flaviviridae	NC_040776.1 Rocio virus strain SPH 34675	-
M161_0.6	7	8	1000	4.516	2.10385	0.0987893	0.613699	GCF_004128575.1	IV	RBM6	Flaviviridae	NC_040776.1 Rocio virus strain SPH 34675	+
M161_0.6	7	10	1000	5.821	2.35425	0.0922984	0.987432	GCF_004128575.1	IV	RBM6	Flaviviridae	NC_040776.1 Rocio virus strain SPH 34675	-
M164_0.6	6	2	1000	1.663	1.33687	0.684738	1	GCF_004128575.1	IV	RBMS3	Flaviviridae	NC_040776.1 Rocio virus strain SPH 34675	+
M164_0.6	6	4	1000	1.338	1.22607	0.0469709	0.987432	GCF_004128575.1	IV	RBMS3	Flaviviridae	NC_040776.1 Rocio virus strain SPH 34675	-
M167_0.6	7	0	1000	1.602	1.24706	0.41862	0.977341	GCF_004128575.1	IV	MSI1	Flaviviridae	NC_040776.1 Rocio virus strain SPH 34675	+
M167_0.6	7	1	1000	1.416	1.22411	1	1	GCF_004128575.1	IV	MSI1	Flaviviridae	NC_040776.1 Rocio virus strain SPH 34675	-
M178_0.6	7	3	1000	7.908	2.79882	0.104438	0.613699	GCF_004128575.1	IV	CELF6	Flaviviridae	NC_040776.1 Rocio virus strain SPH 34675	+
M178_0.6	7	10	1000	8.023	2.82142	0.475224	1	GCF_004128575.1	IV	CELF6	Flaviviridae	NC_040776.1 Rocio virus strain SPH 34675	-
M227_0.6	7	2	1000	1.935	1.34558	0.720537	1	GCF_004128575.1	IV	PTBP1	Flaviviridae	NC_040776.1 Rocio virus strain SPH 34675	+
M227_0.6	7	12	1000	9.385	3.1408	0.409592	1	GCF_004128575.1	IV	PTBP1	Flaviviridae	NC_040776.1 Rocio virus strain SPH 34675	-
M246_0.6	5	35	1000	33.15	5.25539	0.727366	1	GCF_004128575.1	IV	RBMY1A1	Flaviviridae	NC_040776.1 Rocio virus strain SPH 34675	+
M246_0.6	5	26	1000	29.044	5.0386	0.642313	1	GCF_004128575.1	IV	RBMY1A1	Flaviviridae	NC_040776.1 Rocio virus strain SPH 34675	-
M256_0.6	6	17	1000	11.204	3.36626	0.0967866	0.613699	GCF_004128575.1	IV	ACO1	Flaviviridae	NC_040776.1 Rocio virus strain SPH 34675	+
M256_0.6	6	6	1000	13.977	3.65073	0.0307565	0.968052	GCF_004128575.1	IV	ACO1	Flaviviridae	NC_040776.1 Rocio virus strain SPH 34675	-
M271_0.6	6	1	1000	3.671	1.87731	0.284597	0.840309	GCF_004128575.1	IV	HNRNPA1	Flaviviridae	NC_040776.1 Rocio virus strain SPH 34675	+
M271_0.6	6	2	1000	2.804	1.62426	1	1	GCF_004128575.1	IV	HNRNPA1	Flaviviridae	NC_040776.1 Rocio virus strain SPH 34675	-
M272_0.6	8	7	1000	3.591	1.82402	0.100054	0.613699	GCF_004128575.1	IV	SRSF1	Flaviviridae	NC_040776.1 Rocio virus strain SPH 34675	+
M272_0.6	8	0	1000	0.756	0.895134	1	1	GCF_004128575.1	IV	SRSF1	Flaviviridae	NC_040776.1 Rocio virus strain SPH 34675	-
M320_0.6	8	3	1000	3.868	1.88789	1	1	GCF_004128575.1	IV	MBNL1	Flaviviridae	NC_040776.1 Rocio virus strain SPH 34675	+
M320_0.6	8	12	1000	10.344	3.1543	0.533595	1	GCF_004128575.1	IV	MBNL1	Flaviviridae	NC_040776.1 Rocio virus strain SPH 34675	-
M347_0.6	11	0	1000	0.073	0.260267	1	1	GCF_004128575.1	IV	SNRPA	Flaviviridae	NC_040776.1 Rocio virus strain SPH 34675	+
M347_0.6	11	0	1000	0.05	0.222597	1	1	GCF_004128575.1	IV	SNRPA	Flaviviridae	NC_040776.1 Rocio virus strain SPH 34675	-
M349_0.6	7	4	1000	9.303	2.97692	0.0975441	0.613699	GCF_004128575.1	IV	PABPC1	Flaviviridae	NC_040776.1 Rocio virus strain SPH 34675	+
M349_0.6	7	3	1000	3.887	1.91361	1	1	GCF_004128575.1	IV	PABPC1	Flaviviridae	NC_040776.1 Rocio virus strain SPH 34675	-
encode_BOLL_2	6	3	1000	4.438	2.04899	0.80892	1	GCF_004128575.1	IV	BOLL	Flaviviridae	NC_040776.1 Rocio virus strain SPH 34675	+
encode_BOLL_2	6	5	1000	7.167	2.62907	0.572693	1	GCF_004128575.1	IV	BOLL	Flaviviridae	NC_040776.1 Rocio virus strain SPH 34675	-
encode_CNOT4_1	6	27	1000	24.598	4.86519	0.612703	0.986692	GCF_004128575.1	IV	CNOT4	Flaviviridae	NC_040776.1 Rocio virus strain SPH 34675	+
encode_CNOT4_1	6	8	1000	11.655	3.43508	0.3764	1	GCF_004128575.1	IV	CNOT4	Flaviviridae	NC_040776.1 Rocio virus strain SPH 34675	-
encode_DAZ3_3	6	7	1000	3.287	1.79551	0.0500831	0.453252	GCF_004128575.1	IV	DAZ3	Flaviviridae	NC_040776.1 Rocio virus strain SPH 34675	+
encode_DAZ3_3	6	11	1000	9.405	2.91264	0.515158	1	GCF_004128575.1	IV	DAZ3	Flaviviridae	NC_040776.1 Rocio virus strain SPH 34675	-
encode_DAZAP1_1	6	5	1000	2.485	1.63476	0.106804	0.613699	GCF_004128575.1	IV	DAZAP1	Flaviviridae	NC_040776.1 Rocio virus strain SPH 34675	+
encode_DAZAP1_1	6	4	1000	1.758	1.41118	0.10204	0.987432	GCF_004128575.1	IV	DAZAP1	Flaviviridae	NC_040776.1 Rocio virus strain SPH 34675	-
encode_EIF4G2_1	6	7	1000	11.134	3.23922	0.290386	0.840309	GCF_004128575.1	IV	EIF4G2	Flaviviridae	NC_040776.1 Rocio virus strain SPH 34675	+
encode_EIF4G2_1	6	12	1000	17.963	4.05957	0.19217	0.987432	GCF_004128575.1	IV	EIF4G2	Flaviviridae	NC_040776.1 Rocio virus strain SPH 34675	-
encode_FUBP3_3	5	6	1000	3.972	1.96394	0.30409	0.840309	GCF_004128575.1	IV	FUBP3	Flaviviridae	NC_040776.1 Rocio virus strain SPH 34675	+
encode_FUBP3_3	5	2	1000	5.382	2.18926	0.19174	0.987432	GCF_004128575.1	IV	FUBP3	Flaviviridae	NC_040776.1 Rocio virus strain SPH 34675	-
encode_HNRNPA2B1_1	5	27	1000	50.389	8.55166	0.000507016	0.0611799	GCF_004128575.1	IV	HNRNPA2B1	Flaviviridae	NC_040776.1 Rocio virus strain SPH 34675	+
encode_HNRNPA2B1_1	5	19	1000	23.992	5.62295	0.357173	1	GCF_004128575.1	IV	HNRNPA2B1	Flaviviridae	NC_040776.1 Rocio virus strain SPH 34675	-
encode_HNRNPD_1	5	1	1000	2.008	1.39208	0.729309	1	GCF_004128575.1	IV	HNRNPD	Flaviviridae	NC_040776.1 Rocio virus strain SPH 34675	+
encode_HNRNPD_1	5	0	1000	2.535	1.60229	0.192762	0.987432	GCF_004128575.1	IV	HNRNPD	Flaviviridae	NC_040776.1 Rocio virus strain SPH 34675	-
encode_HNRNPH2_1	6	26	1000	40.212	7.50689	0.0217327	0.342053	GCF_004128575.1	IV	HNRNPH2	Flaviviridae	NC_040776.1 Rocio virus strain SPH 34675	+
encode_HNRNPH2_1	6	14	1000	19.513	5.05781	0.255691	0.987432	GCF_004128575.1	IV	HNRNPH2	Flaviviridae	NC_040776.1 Rocio virus strain SPH 34675	-
encode_KHDRBS2_1	5	15	1000	19.144	3.96775	0.421873	0.977341	GCF_004128575.1	IV	KHDRBS2	Flaviviridae	NC_040776.1 Rocio virus strain SPH 34675	+
encode_KHDRBS2_1	5	11	1000	11.076	3.07664	1	1	GCF_004128575.1	IV	KHDRBS2	Flaviviridae	NC_040776.1 Rocio virus strain SPH 34675	-
encode_KHSRP_2	5	7	1000	7.955	3.15387	1	1	GCF_004128575.1	IV	KHSRP	Flaviviridae	NC_040776.1 Rocio virus strain SPH 34675	+
encode_KHSRP_2	5	18	1000	26.33	5.80024	0.117367	0.987432	GCF_004128575.1	IV	KHSRP	Flaviviridae	NC_040776.1 Rocio virus strain SPH 34675	-
encode_MBNL1_2	7	10	1000	5.844	2.37977	0.0933559	0.613699	GCF_004128575.1	IV	MBNL1	Flaviviridae	NC_040776.1 Rocio virus strain SPH 34675	+
encode_MBNL1_2	7	5	1000	5.481	2.31798	1	1	GCF_004128575.1	IV	MBNL1	Flaviviridae	NC_040776.1 Rocio virus strain SPH 34675	-
encode_PCBP2_2	5	19	1000	22.943	4.35577	0.464871	0.977341	GCF_004128575.1	IV	PCBP2	Flaviviridae	NC_040776.1 Rocio virus strain SPH 34675	+
encode_PCBP2_2	5	51	1000	49.695	6.35188	0.830908	1	GCF_004128575.1	IV	PCBP2	Flaviviridae	NC_040776.1 Rocio virus strain SPH 34675	-
encode_PCBP2_3	5	14	1000	14.229	3.50754	1	1	GCF_004128575.1	IV	PCBP2	Flaviviridae	NC_040776.1 Rocio virus strain SPH 34675	+
encode_PCBP2_3	5	11	1000	10.011	3.13188	0.749815	1	GCF_004128575.1	IV	PCBP2	Flaviviridae	NC_040776.1 Rocio virus strain SPH 34675	-
encode_PCBP4_2	5	1	1000	6.007	2.40307	0.0374455	0.403663	GCF_004128575.1	IV	PCBP4	Flaviviridae	NC_040776.1 Rocio virus strain SPH 34675	+
encode_PCBP4_2	5	4	1000	8.286	2.80822	0.162783	0.987432	GCF_004128575.1	IV	PCBP4	Flaviviridae	NC_040776.1 Rocio virus strain SPH 34675	-
encode_PRR3_3	5	16	1000	21.881	4.37698	0.238631	0.840309	GCF_004128575.1	IV	PRR3	Flaviviridae	NC_040776.1 Rocio virus strain SPH 34675	+
encode_PRR3_3	5	12	1000	7.604	2.61458	0.140568	0.987432	GCF_004128575.1	IV	PRR3	Flaviviridae	NC_040776.1 Rocio virus strain SPH 34675	-
encode_PUF60_2	5	7	1000	6.153	2.40736	0.683285	1	GCF_004128575.1	IV	PUF60	Flaviviridae	NC_040776.1 Rocio virus strain SPH 34675	+
encode_PUF60_2	5	16	1000	21.322	4.50495	0.278817	0.987432	GCF_004128575.1	IV	PUF60	Flaviviridae	NC_040776.1 Rocio virus strain SPH 34675	-
encode_PUM1_2	5	4	1000	5.102	2.21235	0.824672	1	GCF_004128575.1	IV	PUM1	Flaviviridae	NC_040776.1 Rocio virus strain SPH 34675	+
encode_PUM1_2	5	3	1000	4.094	2.01823	0.804809	1	GCF_004128575.1	IV	PUM1	Flaviviridae	NC_040776.1 Rocio virus strain SPH 34675	-
encode_RALYL_1	5	15	1000	13.429	3.76126	0.58575	0.977341	GCF_004128575.1	IV	RALYL	Flaviviridae	NC_040776.1 Rocio virus strain SPH 34675	+
encode_RALYL_1	5	48	1000	46.695	7.01493	0.825656	1	GCF_004128575.1	IV	RALYL	Flaviviridae	NC_040776.1 Rocio virus strain SPH 34675	-
encode_RBM25_1	6	34	1000	52.606	7.10994	0.00844752	0.218429	GCF_004128575.1	IV	RBM25	Flaviviridae	NC_040776.1 Rocio virus strain SPH 34675	+
encode_RBM25_1	6	23	1000	28.04	5.08982	0.394223	1	GCF_004128575.1	IV	RBM25	Flaviviridae	NC_040776.1 Rocio virus strain SPH 34675	-
encode_RBM45_1	5	29	1000	26.259	4.7462	0.557213	0.977341	GCF_004128575.1	IV	RBM45	Flaviviridae	NC_040776.1 Rocio virus strain SPH 34675	+
encode_RBM45_1	5	27	1000	18.749	4.09179	0.0632936	0.987432	GCF_004128575.1	IV	RBM45	Flaviviridae	NC_040776.1 Rocio virus strain SPH 34675	-
encode_RBM45_3	5	15	1000	27.142	5.01787	0.0159358	0.303619	GCF_004128575.1	IV	RBM45	Flaviviridae	NC_040776.1 Rocio virus strain SPH 34675	+
encode_RBM45_3	5	19	1000	20.601	4.29025	0.825405	1	GCF_004128575.1	IV	RBM45	Flaviviridae	NC_040776.1 Rocio virus strain SPH 34675	-
encode_RBM45_4	5	14	1000	15.03	3.75089	0.897496	1	GCF_004128575.1	IV	RBM45	Flaviviridae	NC_040776.1 Rocio virus strain SPH 34675	+
encode_RBM45_4	5	10	1000	9.999	3.05423	0.874831	1	GCF_004128575.1	IV	RBM45	Flaviviridae	NC_040776.1 Rocio virus strain SPH 34675	-
encode_RBM47_1	5	14	1000	19.361	4.37902	0.255128	0.840309	GCF_004128575.1	IV	RBM47	Flaviviridae	NC_040776.1 Rocio virus strain SPH 34675	+
encode_RBM47_1	5	13	1000	16.069	3.88244	0.53203	1	GCF_004128575.1	IV	RBM47	Flaviviridae	NC_040776.1 Rocio virus strain SPH 34675	-
encode_RBM4B_1	6	6	1000	6.458	2.60173	1	1	GCF_004128575.1	IV	RBM4B	Flaviviridae	NC_040776.1 Rocio virus strain SPH 34675	+
encode_RBM4B_1	6	3	1000	4.665	2.1729	0.640641	1	GCF_004128575.1	IV	RBM4B	Flaviviridae	NC_040776.1 Rocio virus strain SPH 34675	-
encode_RBM4_1	6	8	1000	7.107	2.57957	0.704396	1	GCF_004128575.1	IV	RBM4	Flaviviridae	NC_040776.1 Rocio virus strain SPH 34675	+
encode_RBM4_1	6	9	1000	7.775	2.77959	0.588695	1	GCF_004128575.1	IV	RBM4	Flaviviridae	NC_040776.1 Rocio virus strain SPH 34675	-
encode_RBMS2_1	5	9	1000	8.783	2.84535	0.865301	1	GCF_004128575.1	IV	RBMS2	Flaviviridae	NC_040776.1 Rocio virus strain SPH 34675	+
encode_RBMS2_1	5	9	1000	8.783	2.84535	0.865301	1	GCF_004128575.1	IV	RBMS2	Flaviviridae	NC_040776.1 Rocio virus strain SPH 34675	-
encode_RBMS3_1	4	9	1000	8.783	2.84535	0.865301	1	GCF_004128575.1	IV	RBMS3	Flaviviridae	NC_040776.1 Rocio virus strain SPH 34675	+
encode_RBMS3_1	4	9	1000	8.783	2.84535	0.865301	1	GCF_004128575.1	IV	RBMS3	Flaviviridae	NC_040776.1 Rocio virus strain SPH 34675	-
encode_SFPQ_2	5	7	1000	5.559	2.31038	0.518269	0.977341	GCF_004128575.1	IV	SFPQ	Flaviviridae	NC_040776.1 Rocio virus strain SPH 34675	+
encode_SFPQ_2	5	9	1000	6.499	2.56994	0.3201	1	GCF_004128575.1	IV	SFPQ	Flaviviridae	NC_040776.1 Rocio virus strain SPH 34675	-
encode_SRSF10_1	5	41	1000	44.634	6.19762	0.652509	0.996659	GCF_004128575.1	IV	SRSF10	Flaviviridae	NC_040776.1 Rocio virus strain SPH 34675	+
encode_SRSF10_1	5	37	1000	38.882	5.88274	0.872112	1	GCF_004128575.1	IV	SRSF10	Flaviviridae	NC_040776.1 Rocio virus strain SPH 34675	-
encode_SRSF2_1	6	17	1000	21.273	4.55029	0.445735	0.977341	GCF_004128575.1	IV	SRSF2	Flaviviridae	NC_040776.1 Rocio virus strain SPH 34675	+
encode_SRSF2_1	6	19	1000	16.807	3.90166	0.541181	1	GCF_004128575.1	IV	SRSF2	Flaviviridae	NC_040776.1 Rocio virus strain SPH 34675	-
encode_SRSF2_2	5	19	1000	12.491	3.46611	0.0861299	0.613699	GCF_004128575.1	IV	SRSF2	Flaviviridae	NC_040776.1 Rocio virus strain SPH 34675	+
encode_SRSF2_2	5	39	1000	22.166	4.48001	0.00126539	0.139815	GCF_004128575.1	IV	SRSF2	Flaviviridae	NC_040776.1 Rocio virus strain SPH 34675	-
encode_SRSF4_1	5	14	1000	17.152	4.03599	0.54468	0.977341	GCF_004128575.1	IV	SRSF4	Flaviviridae	NC_040776.1 Rocio virus strain SPH 34675	+
encode_SRSF4_1	5	16	1000	12.099	3.22639	0.247867	0.987432	GCF_004128575.1	IV	SRSF4	Flaviviridae	NC_040776.1 Rocio virus strain SPH 34675	-
encode_SRSF5_1	5	23	1000	14.433	3.64511	0.0334297	0.403385	GCF_004128575.1	IV	SRSF5	Flaviviridae	NC_040776.1 Rocio virus strain SPH 34675	+
encode_SRSF5_1	5	11	1000	14.111	3.68677	0.504276	1	GCF_004128575.1	IV	SRSF5	Flaviviridae	NC_040776.1 Rocio virus strain SPH 34675	-
encode_TARDBP_2	5	24	1000	17.133	4.04397	0.113518	0.632206	GCF_004128575.1	IV	TARDBP	Flaviviridae	NC_040776.1 Rocio virus strain SPH 34675	+
encode_TARDBP_2	5	9	1000	10.958	3.28984	0.760694	1	GCF_004128575.1	IV	TARDBP	Flaviviridae	NC_040776.1 Rocio virus strain SPH 34675	-
encode_UNK_1	6	10	1000	7.997	2.7912	0.474367	0.977341	GCF_004128575.1	IV	UNK	Flaviviridae	NC_040776.1 Rocio virus strain SPH 34675	+
encode_UNK_1	6	10	1000	12.746	3.36613	0.573122	1	GCF_004128575.1	IV	UNK	Flaviviridae	NC_040776.1 Rocio virus strain SPH 34675	-
encode_ZCRB1_1	5	14	1000	19.015	3.98128	0.30038	0.840309	GCF_004128575.1	IV	ZCRB1	Flaviviridae	NC_040776.1 Rocio virus strain SPH 34675	+
encode_ZCRB1_1	5	14	1000	19.015	3.98128	0.30038	0.987432	GCF_004128575.1	IV	ZCRB1	Flaviviridae	NC_040776.1 Rocio virus strain SPH 34675	-
encode_ZFP36_1	5	4	1000	4.979	2.22295	1	1	GCF_004128575.1	IV	ZFP36	Flaviviridae	NC_040776.1 Rocio virus strain SPH 34675	+
encode_ZFP36_1	5	9	1000	9.624	3.10359	1	1	GCF_004128575.1	IV	ZFP36	Flaviviridae	NC_040776.1 Rocio virus strain SPH 34675	-
s10	6	20	1000	13.692	3.332	0.101806	0.613699	GCF_004128575.1	IV	TIA1	Flaviviridae	NC_040776.1 Rocio virus strain SPH 34675	+
s10	6	33	1000	35.095	5.12447	0.799761	1	GCF_004128575.1	IV	TIA1	Flaviviridae	NC_040776.1 Rocio virus strain SPH 34675	-
s14	8	0	1000	1.446	1.17152	0.413204	0.977341	GCF_004128575.1	IV	HNRNPK	Flaviviridae	NC_040776.1 Rocio virus strain SPH 34675	+
s14	8	5	1000	2.575	1.56423	0.119041	0.987432	GCF_004128575.1	IV	HNRNPK	Flaviviridae	NC_040776.1 Rocio virus strain SPH 34675	-
s16	7	9	1000	5.672	2.22337	0.199007	0.809443	GCF_004128575.1	IV	HNRNPK	Flaviviridae	NC_040776.1 Rocio virus strain SPH 34675	+
s16	7	6	1000	9.553	2.98498	0.328804	1	GCF_004128575.1	IV	HNRNPK	Flaviviridae	NC_040776.1 Rocio virus strain SPH 34675	-
s32	6	5	1000	7.58	2.69051	0.465468	0.977341	GCF_004128575.1	IV	HNRNPA1	Flaviviridae	NC_040776.1 Rocio virus strain SPH 34675	+
s32	6	3	1000	4.95	2.23797	0.502559	1	GCF_004128575.1	IV	HNRNPA1	Flaviviridae	NC_040776.1 Rocio virus strain SPH 34675	-
s34	6	20	1000	23.753	4.21732	0.536527	0.977341	GCF_004128575.1	IV	KHDRBS1	Flaviviridae	NC_040776.1 Rocio virus strain SPH 34675	+
s34	6	12	1000	12.798	3.35983	1	1	GCF_004128575.1	IV	KHDRBS1	Flaviviridae	NC_040776.1 Rocio virus strain SPH 34675	-
s38	4	546	1000	581.299	19.573	0.135555	0.701012	GCF_004128575.1	IV	HNRNPL	Flaviviridae	NC_040776.1 Rocio virus strain SPH 34675	+
s38	4	553	1000	542.169	19.0773	0.62783	1	GCF_004128575.1	IV	HNRNPL	Flaviviridae	NC_040776.1 Rocio virus strain SPH 34675	-
s4	5	77	1000	66.821	8.54529	0.219081	0.826116	GCF_004128575.1	IV	CELF2	Flaviviridae	NC_040776.1 Rocio virus strain SPH 34675	+
s4	5	154	1000	154.459	12.9653	1	1	GCF_004128575.1	IV	CELF2	Flaviviridae	NC_040776.1 Rocio virus strain SPH 34675	-
s40	7	10	1000	4.743	2.11173	0.032112	0.400846	GCF_004128575.1	IV	SRSF3	Flaviviridae	NC_040776.1 Rocio virus strain SPH 34675	+
s40	7	12	1000	10.359	3.08636	0.534141	1	GCF_004128575.1	IV	SRSF3	Flaviviridae	NC_040776.1 Rocio virus strain SPH 34675	-
s44	8	5	1000	8.847	2.99208	0.23849	0.840309	GCF_004128575.1	IV	HNRNPDL	Flaviviridae	NC_040776.1 Rocio virus strain SPH 34675	+
s44	8	4	1000	5.282	2.2489	0.825833	1	GCF_004128575.1	IV	HNRNPDL	Flaviviridae	NC_040776.1 Rocio virus strain SPH 34675	-
s45	9	0	1000	0.808	0.92736	1	1	GCF_004128575.1	IV	SRSF7	Flaviviridae	NC_040776.1 Rocio virus strain SPH 34675	+
s45	9	0	1000	0.233	0.472159	1	1	GCF_004128575.1	IV	SRSF7	Flaviviridae	NC_040776.1 Rocio virus strain SPH 34675	-
s5	6	24	1000	21.229	5.00776	0.513687	0.977341	GCF_004128575.1	IV	CELF2	Flaviviridae	NC_040776.1 Rocio virus strain SPH 34675	+
s5	6	56	1000	59.678	8.45706	0.696769	1	GCF_004128575.1	IV	CELF2	Flaviviridae	NC_040776.1 Rocio virus strain SPH 34675	-
s50	7	24	1000	27.712	5.05555	0.567423	0.977341	GCF_004128575.1	IV	SRSF1	Flaviviridae	NC_040776.1 Rocio virus strain SPH 34675	+
s50	7	13	1000	13.563	3.42049	1	1	GCF_004128575.1	IV	SRSF1	Flaviviridae	NC_040776.1 Rocio virus strain SPH 34675	-
s51	7	1	1000	3.641	1.82577	0.283212	0.840309	GCF_004128575.1	IV	SRSF1	Flaviviridae	NC_040776.1 Rocio virus strain SPH 34675	+
s51	7	4	1000	2.248	1.46583	0.295737	0.987432	GCF_004128575.1	IV	SRSF1	Flaviviridae	NC_040776.1 Rocio virus strain SPH 34675	-
s53	7	7	1000	5.657	2.42058	0.523235	0.977341	GCF_004128575.1	IV	SRSF2	Flaviviridae	NC_040776.1 Rocio virus strain SPH 34675	+
s53	7	1	1000	2.155	1.43563	0.730847	1	GCF_004128575.1	IV	SRSF2	Flaviviridae	NC_040776.1 Rocio virus strain SPH 34675	-
s55	11	0	1000	0.099	0.311924	1	1	GCF_004128575.1	IV	SRSF2	Flaviviridae	NC_040776.1 Rocio virus strain SPH 34675	+
s55	11	0	1000	0.063	0.247168	1	1	GCF_004128575.1	IV	SRSF2	Flaviviridae	NC_040776.1 Rocio virus strain SPH 34675	-
s63	4	40	1000	49.845	6.49177	0.177031	0.772109	GCF_004128575.1	IV	TIAL1	Flaviviridae	NC_040776.1 Rocio virus strain SPH 34675	+
s63	4	57	1000	73.56	7.83516	0.0532866	0.987432	GCF_004128575.1	IV	TIAL1	Flaviviridae	NC_040776.1 Rocio virus strain SPH 34675	-
s68	4	59	1000	60.355	7.09389	0.948479	1	GCF_004128575.1	IV	TIA1	Flaviviridae	NC_040776.1 Rocio virus strain SPH 34675	+
s68	4	137	1000	129.176	10.3162	0.478693	1	GCF_004128575.1	IV	TIA1	Flaviviridae	NC_040776.1 Rocio virus strain SPH 34675	-
s7	6	13	1000	10.818	3.06533	0.446704	0.977341	GCF_004128575.1	IV	TIAL1	Flaviviridae	NC_040776.1 Rocio virus strain SPH 34675	+
s7	6	27	1000	28.626	4.85053	0.851463	1	GCF_004128575.1	IV	TIAL1	Flaviviridae	NC_040776.1 Rocio virus strain SPH 34675	-
s92	6	7	1000	10.519	3.11502	0.353061	0.919482	GCF_004128575.1	IV	RBFOX1	Flaviviridae	NC_040776.1 Rocio virus strain SPH 34675	+
s92	6	8	1000	9.202	3.02694	0.868484	1	GCF_004128575.1	IV	RBFOX1	Flaviviridae	NC_040776.1 Rocio virus strain SPH 34675	-
107	8	2	1000	0.168	0.404895	0.0126258	0.268855	GCF_004128575.1	IV	PUM2	Flaviviridae	NC_040776.1 Rocio virus strain SPH 34675	+
107	8	1	1000	0.148	0.377145	0.13757	0.987432	GCF_004128575.1	IV	PUM2	Flaviviridae	NC_040776.1 Rocio virus strain SPH 34675	-
114	8	2	1000	0.114	0.330323	0.00602416	0.181729	GCF_004128575.1	IV	PUM1	Flaviviridae	NC_040776.1 Rocio virus strain SPH 34675	+
114	8	1	1000	0.098	0.310632	0.0933515	0.987432	GCF_004128575.1	IV	PUM1	Flaviviridae	NC_040776.1 Rocio virus strain SPH 34675	-
116	8	2	1000	0.114	0.330323	0.00602416	0.181729	GCF_004128575.1	IV	PUM2	Flaviviridae	NC_040776.1 Rocio virus strain SPH 34675	+
116	8	1	1000	0.098	0.310632	0.0933515	0.987432	GCF_004128575.1	IV	PUM2	Flaviviridae	NC_040776.1 Rocio virus strain SPH 34675	-
129	8	2	1000	0.114	0.330323	0.00602416	0.181729	GCF_004128575.1	IV	PUM2	Flaviviridae	NC_040776.1 Rocio virus strain SPH 34675	+
129	8	1	1000	0.098	0.310632	0.0933515	0.987432	GCF_004128575.1	IV	PUM2	Flaviviridae	NC_040776.1 Rocio virus strain SPH 34675	-
149	7	0	1000	0.154	0.398048	1	1	GCF_004128575.1	IV	QKI	Flaviviridae	NC_040776.1 Rocio virus strain SPH 34675	+
149	7	0	1000	0.102	0.31256	1	1	GCF_004128575.1	IV	QKI	Flaviviridae	NC_040776.1 Rocio virus strain SPH 34675	-
151	8	2	1000	0.114	0.330323	0.00602416	0.181729	GCF_004128575.1	IV	PUM1	Flaviviridae	NC_040776.1 Rocio virus strain SPH 34675	+
151	8	1	1000	0.098	0.310632	0.0933515	0.987432	GCF_004128575.1	IV	PUM1	Flaviviridae	NC_040776.1 Rocio virus strain SPH 34675	-
221	11	0	1000	0.111	0.335845	1	1	GCF_004128575.1	IV	ZFP36	Flaviviridae	NC_040776.1 Rocio virus strain SPH 34675	+
221	11	0	1000	0.017	0.129336	1	1	GCF_004128575.1	IV	ZFP36	Flaviviridae	NC_040776.1 Rocio virus strain SPH 34675	-
61	8	0	1000	0.022	0.153426	1	1	GCF_004128575.1	IV	KHSRP	Flaviviridae	NC_040776.1 Rocio virus strain SPH 34675	+
61	8	0	1000	0.079	0.284323	1	1	GCF_004128575.1	IV	KHSRP	Flaviviridae	NC_040776.1 Rocio virus strain SPH 34675	-
662	7	1	1000	0.95	0.969763	0.613275	0.986692	GCF_004128575.1	IV	SNRPA	Flaviviridae	NC_040776.1 Rocio virus strain SPH 34675	+
662	7	1	1000	0.881	0.959041	0.585647	1	GCF_004128575.1	IV	SNRPA	Flaviviridae	NC_040776.1 Rocio virus strain SPH 34675	-
78	12	0	1000	0.011	0.104355	1	1	GCF_004128575.1	IV	FMR1	Flaviviridae	NC_040776.1 Rocio virus strain SPH 34675	+
78	12	0	1000	0.002	0.044699	1	1	GCF_004128575.1	IV	FMR1	Flaviviridae	NC_040776.1 Rocio virus strain SPH 34675	-
81	8	0	1000	0.083	0.293594	1	1	GCF_004128575.1	IV	KHSRP	Flaviviridae	NC_040776.1 Rocio virus strain SPH 34675	+
81	8	1	1000	0.3	0.544331	0.259185	0.987432	GCF_004128575.1	IV	KHSRP	Flaviviridae	NC_040776.1 Rocio virus strain SPH 34675	-
91	10	0	1000	0.057	0.231959	1	1	GCF_004128575.1	IV	FMR1	Flaviviridae	NC_040776.1 Rocio virus strain SPH 34675	+
91	10	0	1000	0.025	0.156203	1	1	GCF_004128575.1	IV	FMR1	Flaviviridae	NC_040776.1 Rocio virus strain SPH 34675	-
M042_0.6	7	1	1000	3.128	2.22679	0.387448	0.954123	GCF_004128575.1	IV	PABPC4	Flaviviridae	NC_040776.1 Rocio virus strain SPH 34675	+
M042_0.6	7	0	1000	0.511	0.905925	1	1	GCF_004128575.1	IV	PABPC4	Flaviviridae	NC_040776.1 Rocio virus strain SPH 34675	-
M055_0.6	7	1	1000	0.713	0.87143	0.50984	0.977341	GCF_004128575.1	IV	RBMS3	Flaviviridae	NC_040776.1 Rocio virus strain SPH 34675	+
M055_0.6	7	2	1000	0.746	0.910117	0.171939	0.987432	GCF_004128575.1	IV	RBMS3	Flaviviridae	NC_040776.1 Rocio virus strain SPH 34675	-
M062_0.6	7	5	1000	6.023	2.65396	0.839339	1	GCF_004128575.1	IV	SART3	Flaviviridae	NC_040776.1 Rocio virus strain SPH 34675	+
M062_0.6	7	3	1000	1.071	1.12838	0.0938045	0.987432	GCF_004128575.1	IV	SART3	Flaviviridae	NC_040776.1 Rocio virus strain SPH 34675	-
M073_0.6	7	1	1000	1.14	1.04762	1	1	GCF_004128575.1	IV	TUT1	Flaviviridae	NC_040776.1 Rocio virus strain SPH 34675	+
M073_0.6	7	1	1000	0.926	0.965119	0.603881	1	GCF_004128575.1	IV	TUT1	Flaviviridae	NC_040776.1 Rocio virus strain SPH 34675	-
M085_0.6	8	0	1000	1.82	1.32263	0.273928	0.840309	GCF_004128575.1	IV	ZCRB1	Flaviviridae	NC_040776.1 Rocio virus strain SPH 34675	+
M085_0.6	8	0	1000	0.981	0.965179	1	1	GCF_004128575.1	IV	ZCRB1	Flaviviridae	NC_040776.1 Rocio virus strain SPH 34675	-
M112_0.6	7	1	1000	0.891	0.973687	0.58977	0.977341	GCF_004128575.1	IV	ELAVL1	Flaviviridae	NC_040776.1 Rocio virus strain SPH 34675	+
M112_0.6	7	3	1000	3.669	1.94814	1	1	GCF_004128575.1	IV	ELAVL1	Flaviviridae	NC_040776.1 Rocio virus strain SPH 34675	-
M143_0.6	7	2	1000	0.678	0.833673	0.148191	0.734866	GCF_004128575.1	IV	RBMS1	Flaviviridae	NC_040776.1 Rocio virus strain SPH 34675	+
M143_0.6	7	2	1000	0.585	0.753221	0.116984	0.987432	GCF_004128575.1	IV	RBMS1	Flaviviridae	NC_040776.1 Rocio virus strain SPH 34675	-
M146_0.6	7	5	1000	6.023	2.65396	0.839339	1	GCF_004128575.1	IV	PABPC1	Flaviviridae	NC_040776.1 Rocio virus strain SPH 34675	+
M146_0.6	7	3	1000	1.071	1.12838	0.0938045	0.987432	GCF_004128575.1	IV	PABPC1	Flaviviridae	NC_040776.1 Rocio virus strain SPH 34675	-
M269_0.6	11	0	1000	0.111	0.335845	1	1	GCF_004128575.1	IV	ZFP36	Flaviviridae	NC_040776.1 Rocio virus strain SPH 34675	+
M269_0.6	11	0	1000	0.017	0.129336	1	1	GCF_004128575.1	IV	ZFP36	Flaviviridae	NC_040776.1 Rocio virus strain SPH 34675	-
M274_0.6	9	0	1000	0.255	0.49822	1	1	GCF_004128575.1	IV	SRSF2	Flaviviridae	NC_040776.1 Rocio virus strain SPH 34675	+
M274_0.6	9	1	1000	0.386	0.604458	0.320234	1	GCF_004128575.1	IV	SRSF2	Flaviviridae	NC_040776.1 Rocio virus strain SPH 34675	-
M296_0.6	11	0	1000	0.018	0.133018	1	1	GCF_004128575.1	IV	IGF2BP1	Flaviviridae	NC_040776.1 Rocio virus strain SPH 34675	+
M296_0.6	11	0	1000	0.029	0.17375	1	1	GCF_004128575.1	IV	IGF2BP1	Flaviviridae	NC_040776.1 Rocio virus strain SPH 34675	-
M319_0.6	7	1	1000	0.95	0.969763	0.613275	0.986692	GCF_004128575.1	IV	SNRPA	Flaviviridae	NC_040776.1 Rocio virus strain SPH 34675	+
M319_0.6	7	1	1000	0.881	0.959041	0.585647	1	GCF_004128575.1	IV	SNRPA	Flaviviridae	NC_040776.1 Rocio virus strain SPH 34675	-
M329_0.6	9	0	1000	0.037	0.188856	1	1	GCF_004128575.1	IV	ELAVL2	Flaviviridae	NC_040776.1 Rocio virus strain SPH 34675	+
M329_0.6	9	1	1000	0.171	0.417053	0.15718	0.987432	GCF_004128575.1	IV	ELAVL2	Flaviviridae	NC_040776.1 Rocio virus strain SPH 34675	-
M331_0.6	10	0	1000	0.153	0.399688	1	1	GCF_004128575.1	IV	SRSF7	Flaviviridae	NC_040776.1 Rocio virus strain SPH 34675	+
M331_0.6	10	0	1000	0.028	0.171012	1	1	GCF_004128575.1	IV	SRSF7	Flaviviridae	NC_040776.1 Rocio virus strain SPH 34675	-
M345_0.6	11	0	1000	0.051	0.229023	1	1	GCF_004128575.1	IV	SNRPA	Flaviviridae	NC_040776.1 Rocio virus strain SPH 34675	+
M345_0.6	11	0	1000	0.064	0.256846	1	1	GCF_004128575.1	IV	SNRPA	Flaviviridae	NC_040776.1 Rocio virus strain SPH 34675	-
M350_0.6	9	0	1000	0.038	0.191292	1	1	GCF_004128575.1	IV	ZFP36	Flaviviridae	NC_040776.1 Rocio virus strain SPH 34675	+
M350_0.6	9	0	1000	0.103	0.320146	1	1	GCF_004128575.1	IV	ZFP36	Flaviviridae	NC_040776.1 Rocio virus strain SPH 34675	-
M351_0.6	10	0	1000	0.69	0.812749	1	1	GCF_004128575.1	IV	SRSF1	Flaviviridae	NC_040776.1 Rocio virus strain SPH 34675	+
M351_0.6	10	0	1000	0.2	0.433807	1	1	GCF_004128575.1	IV	SRSF1	Flaviviridae	NC_040776.1 Rocio virus strain SPH 34675	-
M353_0.6	9	0	1000	0.634	0.812837	1	1	GCF_004128575.1	IV	SRSF7	Flaviviridae	NC_040776.1 Rocio virus strain SPH 34675	+
M353_0.6	9	0	1000	0.158	0.398993	1	1	GCF_004128575.1	IV	SRSF7	Flaviviridae	NC_040776.1 Rocio virus strain SPH 34675	-
s0	9	0	1000	0.046	0.214313	1	1	GCF_004128575.1	IV	ELAVL2	Flaviviridae	NC_040776.1 Rocio virus strain SPH 34675	+
s0	9	1	1000	0.191	0.441264	0.173869	0.987432	GCF_004128575.1	IV	ELAVL2	Flaviviridae	NC_040776.1 Rocio virus strain SPH 34675	-
s17	10	0	1000	0.178	0.415317	1	1	GCF_004128575.1	IV	FMR1	Flaviviridae	NC_040776.1 Rocio virus strain SPH 34675	+
s17	10	1	1000	0.089	0.295239	0.0851548	0.987432	GCF_004128575.1	IV	FMR1	Flaviviridae	NC_040776.1 Rocio virus strain SPH 34675	-
s22	10	0	1000	0.685	0.797754	1	1	GCF_004128575.1	IV	SRSF1	Flaviviridae	NC_040776.1 Rocio virus strain SPH 34675	+
s22	10	0	1000	0.196	0.43563	1	1	GCF_004128575.1	IV	SRSF1	Flaviviridae	NC_040776.1 Rocio virus strain SPH 34675	-
s43	9	1	1000	0.721	0.877456	0.513746	0.977341	GCF_004128575.1	IV	HNRNPDL	Flaviviridae	NC_040776.1 Rocio virus strain SPH 34675	+
s43	9	0	1000	0.493	0.725588	1	1	GCF_004128575.1	IV	HNRNPDL	Flaviviridae	NC_040776.1 Rocio virus strain SPH 34675	-
s47	9	0	1000	0.49	0.685836	1	1	GCF_004128575.1	IV	SRSF2	Flaviviridae	NC_040776.1 Rocio virus strain SPH 34675	+
s47	9	2	1000	0.688	0.823003	0.151641	0.987432	GCF_004128575.1	IV	SRSF2	Flaviviridae	NC_040776.1 Rocio virus strain SPH 34675	-
s56	11	0	1000	0.106	0.323835	1	1	GCF_004128575.1	IV	SRSF2	Flaviviridae	NC_040776.1 Rocio virus strain SPH 34675	+
s56	11	0	1000	0.175	0.410541	1	1	GCF_004128575.1	IV	SRSF2	Flaviviridae	NC_040776.1 Rocio virus strain SPH 34675	-
s65	9	0	1000	0.024	0.153126	1	1	GCF_004128575.1	IV	TIAL1	Flaviviridae	NC_040776.1 Rocio virus strain SPH 34675	+
s65	9	0	1000	0.223	0.474865	1	1	GCF_004128575.1	IV	TIAL1	Flaviviridae	NC_040776.1 Rocio virus strain SPH 34675	-
encode_RBM45_2	5	47	1000	52.445	7.13189	0.48974	0.757632	GCF_009858895.2	IV	RBM45	Coronaviridae	NC_045512.2 Severe acute respiratory syndrome coronavirus 2 isolate Wuhan-Hu-1	+
encode_RBM45_2	5	50	1000	40.451	6.05841	0.134396	0.405428	GCF_009858895.2	IV	RBM45	Coronaviridae	NC_045512.2 Severe acute respiratory syndrome coronavirus 2 isolate Wuhan-Hu-1	-
s27	6	46	1000	37.392	6.00803	0.163264	0.407596	GCF_009858895.2	IV	NOVA1	Coronaviridae	NC_045512.2 Severe acute respiratory syndrome coronavirus 2 isolate Wuhan-Hu-1	+
s27	6	125	1000	53.038	7.15204	3.21666e-17	5.82216e-15	GCF_009858895.2	IV	NOVA1	Coronaviridae	NC_045512.2 Severe acute respiratory syndrome coronavirus 2 isolate Wuhan-Hu-1	-
s28	6	46	1000	37.392	6.00803	0.163264	0.407596	GCF_009858895.2	IV	NOVA2	Coronaviridae	NC_045512.2 Severe acute respiratory syndrome coronavirus 2 isolate Wuhan-Hu-1	+
s28	6	125	1000	53.038	7.15204	3.21666e-17	5.82216e-15	GCF_009858895.2	IV	NOVA2	Coronaviridae	NC_045512.2 Severe acute respiratory syndrome coronavirus 2 isolate Wuhan-Hu-1	-
M145_0.6	7	1	1000	3.398	1.78852	0.276248	0.546457	GCF_009858895.2	IV	RBM5	Coronaviridae	NC_045512.2 Severe acute respiratory syndrome coronavirus 2 isolate Wuhan-Hu-1	+
M145_0.6	7	3	1000	3.51	1.88506	1	1	GCF_009858895.2	IV	RBM5	Coronaviridae	NC_045512.2 Severe acute respiratory syndrome coronavirus 2 isolate Wuhan-Hu-1	-
encode_ESRP1_1	6	29	1000	19.857	4.45403	0.0546811	0.186452	GCF_009858895.2	IV	ESRP1	Coronaviridae	NC_045512.2 Severe acute respiratory syndrome coronavirus 2 isolate Wuhan-Hu-1	+
encode_ESRP1_1	6	17	1000	12.953	3.50472	0.262976	0.626299	GCF_009858895.2	IV	ESRP1	Coronaviridae	NC_045512.2 Severe acute respiratory syndrome coronavirus 2 isolate Wuhan-Hu-1	-
encode_MBNL1_1	5	100	1000	93.837	9.25517	0.501534	0.764497	GCF_009858895.2	IV	MBNL1	Coronaviridae	NC_045512.2 Severe acute respiratory syndrome coronavirus 2 isolate Wuhan-Hu-1	+
encode_MBNL1_1	5	42	1000	65.022	7.93312	0.00284931	0.0343817	GCF_009858895.2	IV	MBNL1	Coronaviridae	NC_045512.2 Severe acute respiratory syndrome coronavirus 2 isolate Wuhan-Hu-1	-
M053_0.6	7	6	1000	5.339	2.26478	0.663903	0.881484	GCF_009858895.2	IV	RBM5	Coronaviridae	NC_045512.2 Severe acute respiratory syndrome coronavirus 2 isolate Wuhan-Hu-1	+
M053_0.6	7	8	1000	4.754	2.22586	0.158525	0.463528	GCF_009858895.2	IV	RBM5	Coronaviridae	NC_045512.2 Severe acute respiratory syndrome coronavirus 2 isolate Wuhan-Hu-1	-
encode_NOVA1_1	5	109	1000	122.163	9.90184	0.256744	0.522881	GCF_009858895.2	IV	NOVA1	Coronaviridae	NC_045512.2 Severe acute respiratory syndrome coronavirus 2 isolate Wuhan-Hu-1	+
encode_NOVA1_1	5	206	1000	162.923	11.865	0.0010965	0.0165389	GCF_009858895.2	IV	NOVA1	Coronaviridae	NC_045512.2 Severe acute respiratory syndrome coronavirus 2 isolate Wuhan-Hu-1	-
325	7	177	1000	91.275	9.16239	1.81581e-15	6.57325e-13	GCF_009858895.2	IV	SRSF1	Coronaviridae	NC_045512.2 Severe acute respiratory syndrome coronavirus 2 isolate Wuhan-Hu-1	+
325	7	77	1000	62.024	7.72432	0.0647705	0.254858	GCF_009858895.2	IV	SRSF1	Coronaviridae	NC_045512.2 Severe acute respiratory syndrome coronavirus 2 isolate Wuhan-Hu-1	-
75	6	1150	1000	1229.75	46.9818	0.0198134	0.089987	GCF_009858895.2	IV	PPIE	Coronaviridae	NC_045512.2 Severe acute respiratory syndrome coronavirus 2 isolate Wuhan-Hu-1	+
75	6	1150	1000	1229.75	46.9818	0.0198134	0.138442	GCF_009858895.2	IV	PPIE	Coronaviridae	NC_045512.2 Severe acute respiratory syndrome coronavirus 2 isolate Wuhan-Hu-1	-
M048_0.6	7	6	1000	7.12	2.58152	0.851131	0.988009	GCF_009858895.2	IV	RBM3	Coronaviridae	NC_045512.2 Severe acute respiratory syndrome coronavirus 2 isolate Wuhan-Hu-1	+
M048_0.6	7	5	1000	5.69	2.31457	1	1	GCF_009858895.2	IV	RBM3	Coronaviridae	NC_045512.2 Severe acute respiratory syndrome coronavirus 2 isolate Wuhan-Hu-1	-
M065_0.6	7	8	1000	11.346	3.35612	0.454328	0.72762	GCF_009858895.2	IV	SRSF9	Coronaviridae	NC_045512.2 Severe acute respiratory syndrome coronavirus 2 isolate Wuhan-Hu-1	+
M065_0.6	7	7	1000	8.618	2.90595	0.73285	0.918145	GCF_009858895.2	IV	SRSF9	Coronaviridae	NC_045512.2 Severe acute respiratory syndrome coronavirus 2 isolate Wuhan-Hu-1	-
M083_0.6	7	1	1000	1.386	1.15166	1	1	GCF_009858895.2	IV	ZC3H10	Coronaviridae	NC_045512.2 Severe acute respiratory syndrome coronavirus 2 isolate Wuhan-Hu-1	+
M083_0.6	7	3	1000	1.776	1.271	0.262959	0.626299	GCF_009858895.2	IV	ZC3H10	Coronaviridae	NC_045512.2 Severe acute respiratory syndrome coronavirus 2 isolate Wuhan-Hu-1	-
M151_0.6	7	1	1000	1.282	1.10802	1	1	GCF_009858895.2	IV	HNRNPH2	Coronaviridae	NC_045512.2 Severe acute respiratory syndrome coronavirus 2 isolate Wuhan-Hu-1	+
M151_0.6	7	0	1000	0.798	0.852011	1	1	GCF_009858895.2	IV	HNRNPH2	Coronaviridae	NC_045512.2 Severe acute respiratory syndrome coronavirus 2 isolate Wuhan-Hu-1	-
M175_0.6	7	26	1000	34.807	6.59039	0.14881	0.37936	GCF_009858895.2	IV	RBM24	Coronaviridae	NC_045512.2 Severe acute respiratory syndrome coronavirus 2 isolate Wuhan-Hu-1	+
M175_0.6	7	18	1000	29.277	5.55258	0.0332369	0.176938	GCF_009858895.2	IV	RBM24	Coronaviridae	NC_045512.2 Severe acute respiratory syndrome coronavirus 2 isolate Wuhan-Hu-1	-
encode_FUS_1	5	30	1000	25.601	5.16919	0.372335	0.657489	GCF_009858895.2	IV	FUS	Coronaviridae	NC_045512.2 Severe acute respiratory syndrome coronavirus 2 isolate Wuhan-Hu-1	+
encode_FUS_1	5	19	1000	16.069	3.90608	0.451886	0.736859	GCF_009858895.2	IV	FUS	Coronaviridae	NC_045512.2 Severe acute respiratory syndrome coronavirus 2 isolate Wuhan-Hu-1	-
encode_HNRNPK_1	5	3	1000	11.533	3.38561	0.00716552	0.0439647	GCF_009858895.2	IV	HNRNPK	Coronaviridae	NC_045512.2 Severe acute respiratory syndrome coronavirus 2 isolate Wuhan-Hu-1	+
encode_HNRNPK_1	5	11	1000	17.871	4.08865	0.122134	0.387828	GCF_009858895.2	IV	HNRNPK	Coronaviridae	NC_045512.2 Severe acute respiratory syndrome coronavirus 2 isolate Wuhan-Hu-1	-
encode_NOVA1_2	5	27	1000	29.275	5.38353	0.781052	0.957803	GCF_009858895.2	IV	NOVA1	Coronaviridae	NC_045512.2 Severe acute respiratory syndrome coronavirus 2 isolate Wuhan-Hu-1	+
encode_NOVA1_2	5	53	1000	38.013	5.85655	0.0184101	0.136322	GCF_009858895.2	IV	NOVA1	Coronaviridae	NC_045512.2 Severe acute respiratory syndrome coronavirus 2 isolate Wuhan-Hu-1	-
encode_SNRPA_1	6	59	1000	60.42	7.24708	0.948592	1	GCF_009858895.2	IV	SNRPA	Coronaviridae	NC_045512.2 Severe acute respiratory syndrome coronavirus 2 isolate Wuhan-Hu-1	+
encode_SNRPA_1	6	58	1000	65.408	7.32729	0.386342	0.709783	GCF_009858895.2	IV	SNRPA	Coronaviridae	NC_045512.2 Severe acute respiratory syndrome coronavirus 2 isolate Wuhan-Hu-1	-
encode_SRSF5_2	5	6	1000	7.929	2.73998	0.719633	0.91406	GCF_009858895.2	IV	SRSF5	Coronaviridae	NC_045512.2 Severe acute respiratory syndrome coronavirus 2 isolate Wuhan-Hu-1	+
encode_SRSF5_2	5	7	1000	11.005	3.2744	0.289101	0.639172	GCF_009858895.2	IV	SRSF5	Coronaviridae	NC_045512.2 Severe acute respiratory syndrome coronavirus 2 isolate Wuhan-Hu-1	-
s21	6	44	1000	37.532	6.04827	0.287428	0.560558	GCF_009858895.2	IV	ZRANB2	Coronaviridae	NC_045512.2 Severe acute respiratory syndrome coronavirus 2 isolate Wuhan-Hu-1	+
s21	6	49	1000	42.627	6.55002	0.318501	0.662628	GCF_009858895.2	IV	ZRANB2	Coronaviridae	NC_045512.2 Severe acute respiratory syndrome coronavirus 2 isolate Wuhan-Hu-1	-
M141_0.6	7	3	1000	7.699	2.63768	0.102195	0.285267	GCF_009858895.2	IV	ESRP2	Coronaviridae	NC_045512.2 Severe acute respiratory syndrome coronavirus 2 isolate Wuhan-Hu-1	+
M141_0.6	7	4	1000	3.952	1.93376	0.802311	0.964905	GCF_009858895.2	IV	ESRP2	Coronaviridae	NC_045512.2 Severe acute respiratory syndrome coronavirus 2 isolate Wuhan-Hu-1	-
1170	4	455	1000	483.309	14.9883	0.199106	0.444916	GCF_009858895.2	IV	ELAVL1	Coronaviridae	NC_045512.2 Severe acute respiratory syndrome coronavirus 2 isolate Wuhan-Hu-1	+
1170	4	436	1000	448.303	14.4963	0.584139	0.834381	GCF_009858895.2	IV	ELAVL1	Coronaviridae	NC_045512.2 Severe acute respiratory syndrome coronavirus 2 isolate Wuhan-Hu-1	-
41	7	12	1000	21.2	5.21413	0.0491596	0.177056	GCF_009858895.2	IV	KHSRP	Coronaviridae	NC_045512.2 Severe acute respiratory syndrome coronavirus 2 isolate Wuhan-Hu-1	+
41	7	8	1000	16.998	4.5231	0.0277198	0.159845	GCF_009858895.2	IV	KHSRP	Coronaviridae	NC_045512.2 Severe acute respiratory syndrome coronavirus 2 isolate Wuhan-Hu-1	-
64	4	600	1000	592.187	17.5625	0.739829	0.92351	GCF_009858895.2	IV	NOVA1	Coronaviridae	NC_045512.2 Severe acute respiratory syndrome coronavirus 2 isolate Wuhan-Hu-1	+
64	4	828	1000	794.433	19.9971	0.22829	0.569937	GCF_009858895.2	IV	NOVA1	Coronaviridae	NC_045512.2 Severe acute respiratory syndrome coronavirus 2 isolate Wuhan-Hu-1	-
99	4	238	1000	259.864	13.8257	0.180306	0.418402	GCF_009858895.2	IV	NOVA1	Coronaviridae	NC_045512.2 Severe acute respiratory syndrome coronavirus 2 isolate Wuhan-Hu-1	+
99	4	322	1000	318.791	13.8816	0.843749	0.991679	GCF_009858895.2	IV	NOVA1	Coronaviridae	NC_045512.2 Severe acute respiratory syndrome coronavirus 2 isolate Wuhan-Hu-1	-
M054_0.6	7	1	1000	0.359	0.632866	0.301627	0.57772	GCF_009858895.2	IV	RBM8A	Coronaviridae	NC_045512.2 Severe acute respiratory syndrome coronavirus 2 isolate Wuhan-Hu-1	+
M054_0.6	7	0	1000	0.302	0.592577	1	1	GCF_009858895.2	IV	RBM8A	Coronaviridae	NC_045512.2 Severe acute respiratory syndrome coronavirus 2 isolate Wuhan-Hu-1	-
M075_0.6	7	19	1000	39.727	7.93331	0.000441091	0.00483864	GCF_009858895.2	IV	TIA1	Coronaviridae	NC_045512.2 Severe acute respiratory syndrome coronavirus 2 isolate Wuhan-Hu-1	+
M075_0.6	7	34	1000	27.57	6.72714	0.214668	0.547253	GCF_009858895.2	IV	TIA1	Coronaviridae	NC_045512.2 Severe acute respiratory syndrome coronavirus 2 isolate Wuhan-Hu-1	-
M320_0.6a	4	283	1000	228.486	12.9403	0.000482215	0.00498748	GCF_009858895.2	IV	MBNL1	Coronaviridae	NC_045512.2 Severe acute respiratory syndrome coronavirus 2 isolate Wuhan-Hu-1	+
M320_0.6a	4	108	1000	159.578	10.967	1.75789e-05	0.000845299	GCF_009858895.2	IV	MBNL1	Coronaviridae	NC_045512.2 Severe acute respiratory syndrome coronavirus 2 isolate Wuhan-Hu-1	-
encode_FUBP3_1	5	83	1000	94.712	9.55648	0.257107	0.522881	GCF_009858895.2	IV	FUBP3	Coronaviridae	NC_045512.2 Severe acute respiratory syndrome coronavirus 2 isolate Wuhan-Hu-1	+
encode_FUBP3_1	5	72	1000	85.555	9.09834	0.158777	0.463528	GCF_009858895.2	IV	FUBP3	Coronaviridae	NC_045512.2 Severe acute respiratory syndrome coronavirus 2 isolate Wuhan-Hu-1	-
encode_KHSRP_1	5	155	1000	193.9	12.8657	0.00439523	0.0300311	GCF_009858895.2	IV	KHSRP	Coronaviridae	NC_045512.2 Severe acute respiratory syndrome coronavirus 2 isolate Wuhan-Hu-1	+
encode_KHSRP_1	5	147	1000	165.119	12.5776	0.171772	0.482026	GCF_009858895.2	IV	KHSRP	Coronaviridae	NC_045512.2 Severe acute respiratory syndrome coronavirus 2 isolate Wuhan-Hu-1	-
encode_SF1_1	5	198	1000	236.655	14.3451	0.010874	0.0624822	GCF_009858895.2	IV	SF1	Coronaviridae	NC_045512.2 Severe acute respiratory syndrome coronavirus 2 isolate Wuhan-Hu-1	+
encode_SF1_1	5	265	1000	237.573	14.6562	0.0784724	0.281243	GCF_009858895.2	IV	SF1	Coronaviridae	NC_045512.2 Severe acute respiratory syndrome coronavirus 2 isolate Wuhan-Hu-1	-
encode_SRSF9_1	5	87	1000	82.816	8.68145	0.620387	0.863307	GCF_009858895.2	IV	SRSF9	Coronaviridae	NC_045512.2 Severe acute respiratory syndrome coronavirus 2 isolate Wuhan-Hu-1	+
encode_SRSF9_1	5	57	1000	74.655	8.06617	0.0422124	0.209327	GCF_009858895.2	IV	SRSF9	Coronaviridae	NC_045512.2 Severe acute respiratory syndrome coronavirus 2 isolate Wuhan-Hu-1	-
s100	7	87	1000	99.665	11.7423	0.22812	0.488636	GCF_009858895.2	IV	PTBP1	Coronaviridae	NC_045512.2 Severe acute respiratory syndrome coronavirus 2 isolate Wuhan-Hu-1	+
s100	7	93	1000	75.2	10.4174	0.0431362	0.211018	GCF_009858895.2	IV	PTBP1	Coronaviridae	NC_045512.2 Severe acute respiratory syndrome coronavirus 2 isolate Wuhan-Hu-1	-
s102	7	2	1000	2.213	1.77279	1	1	GCF_009858895.2	IV	RBM4	Coronaviridae	NC_045512.2 Severe acute respiratory syndrome coronavirus 2 isolate Wuhan-Hu-1	+
s102	7	0	1000	1.66	1.46374	0.422385	0.721544	GCF_009858895.2	IV	RBM4	Coronaviridae	NC_045512.2 Severe acute respiratory syndrome coronavirus 2 isolate Wuhan-Hu-1	-
s30	4	283	1000	228.486	12.9403	0.000482215	0.00498748	GCF_009858895.2	IV	MBNL1	Coronaviridae	NC_045512.2 Severe acute respiratory syndrome coronavirus 2 isolate Wuhan-Hu-1	+
s30	4	108	1000	159.578	10.967	1.75789e-05	0.000845299	GCF_009858895.2	IV	MBNL1	Coronaviridae	NC_045512.2 Severe acute respiratory syndrome coronavirus 2 isolate Wuhan-Hu-1	-
encode_EIF4G2_3	5	1	1000	1.193	1.10135	1	1	GCF_009858895.2	IV	EIF4G2	Coronaviridae	NC_045512.2 Severe acute respiratory syndrome coronavirus 2 isolate Wuhan-Hu-1	+
encode_EIF4G2_3	5	4	1000	1.289	1.09393	0.042002	0.209327	GCF_009858895.2	IV	EIF4G2	Coronaviridae	NC_045512.2 Severe acute respiratory syndrome coronavirus 2 isolate Wuhan-Hu-1	-
s31	5	121	1000	70.406	8.10017	4.51292e-08	2.30223e-06	GCF_009858895.2	IV	FUS	Coronaviridae	NC_045512.2 Severe acute respiratory syndrome coronavirus 2 isolate Wuhan-Hu-1	+
s31	5	53	1000	47.458	6.66834	0.423406	0.721544	GCF_009858895.2	IV	FUS	Coronaviridae	NC_045512.2 Severe acute respiratory syndrome coronavirus 2 isolate Wuhan-Hu-1	-
s37	7	0	1000	1.219	1.09829	0.639749	0.870635	GCF_009858895.2	IV	SRSF2	Coronaviridae	NC_045512.2 Severe acute respiratory syndrome coronavirus 2 isolate Wuhan-Hu-1	+
s37	7	4	1000	1.235	1.09589	0.0368815	0.19073	GCF_009858895.2	IV	SRSF2	Coronaviridae	NC_045512.2 Severe acute respiratory syndrome coronavirus 2 isolate Wuhan-Hu-1	-
243	7	1	1000	0.401	0.639224	0.330352	0.614059	GCF_009858895.2	IV	SRSF1	Coronaviridae	NC_045512.2 Severe acute respiratory syndrome coronavirus 2 isolate Wuhan-Hu-1	+
243	7	2	1000	0.436	0.671084	0.0714558	0.269448	GCF_009858895.2	IV	SRSF1	Coronaviridae	NC_045512.2 Severe acute respiratory syndrome coronavirus 2 isolate Wuhan-Hu-1	-
M002_0.6	7	5	1000	3.893	2.00638	0.449992	0.727219	GCF_009858895.2	IV	ANKHD1	Coronaviridae	NC_045512.2 Severe acute respiratory syndrome coronavirus 2 isolate Wuhan-Hu-1	+
M002_0.6	7	5	1000	3.676	1.93514	0.426548	0.721544	GCF_009858895.2	IV	ANKHD1	Coronaviridae	NC_045512.2 Severe acute respiratory syndrome coronavirus 2 isolate Wuhan-Hu-1	-
M273_0.6	7	1	1000	0.401	0.639224	0.330352	0.614059	GCF_009858895.2	IV	SRSF1	Coronaviridae	NC_045512.2 Severe acute respiratory syndrome coronavirus 2 isolate Wuhan-Hu-1	+
M273_0.6	7	2	1000	0.436	0.671084	0.0714558	0.269448	GCF_009858895.2	IV	SRSF1	Coronaviridae	NC_045512.2 Severe acute respiratory syndrome coronavirus 2 isolate Wuhan-Hu-1	-
131	5	96	1000	150.55	11.3761	2.48389e-06	5.99445e-05	GCF_009858895.2	IV	HNRNPH1	Coronaviridae	NC_045512.2 Severe acute respiratory syndrome coronavirus 2 isolate Wuhan-Hu-1	+
131	5	88	1000	104.039	9.70349	0.127531	0.387951	GCF_009858895.2	IV	HNRNPH1	Coronaviridae	NC_045512.2 Severe acute respiratory syndrome coronavirus 2 isolate Wuhan-Hu-1	-
142	5	96	1000	150.55	11.3761	2.48389e-06	5.99445e-05	GCF_009858895.2	IV	HNRNPH2	Coronaviridae	NC_045512.2 Severe acute respiratory syndrome coronavirus 2 isolate Wuhan-Hu-1	+
142	5	88	1000	104.039	9.70349	0.127531	0.387951	GCF_009858895.2	IV	HNRNPH2	Coronaviridae	NC_045512.2 Severe acute respiratory syndrome coronavirus 2 isolate Wuhan-Hu-1	-
171	5	96	1000	150.55	11.3761	2.48389e-06	5.99445e-05	GCF_009858895.2	IV	HNRNPF	Coronaviridae	NC_045512.2 Severe acute respiratory syndrome coronavirus 2 isolate Wuhan-Hu-1	+
171	5	88	1000	104.039	9.70349	0.127531	0.387951	GCF_009858895.2	IV	HNRNPF	Coronaviridae	NC_045512.2 Severe acute respiratory syndrome coronavirus 2 isolate Wuhan-Hu-1	-
182	5	96	1000	150.55	11.3761	2.48389e-06	5.99445e-05	GCF_009858895.2	IV	HNRNPH3	Coronaviridae	NC_045512.2 Severe acute respiratory syndrome coronavirus 2 isolate Wuhan-Hu-1	+
182	5	88	1000	104.039	9.70349	0.127531	0.387951	GCF_009858895.2	IV	HNRNPH3	Coronaviridae	NC_045512.2 Severe acute respiratory syndrome coronavirus 2 isolate Wuhan-Hu-1	-
46	5	96	1000	150.55	11.3761	2.48389e-06	5.99445e-05	GCF_009858895.2	IV	GRSF1	Coronaviridae	NC_045512.2 Severe acute respiratory syndrome coronavirus 2 isolate Wuhan-Hu-1	+
46	5	88	1000	104.039	9.70349	0.127531	0.387951	GCF_009858895.2	IV	GRSF1	Coronaviridae	NC_045512.2 Severe acute respiratory syndrome coronavirus 2 isolate Wuhan-Hu-1	-
M047_0.6	7	13	1000	11.06	3.34059	0.544519	0.814529	GCF_009858895.2	IV	RBM28	Coronaviridae	NC_045512.2 Severe acute respiratory syndrome coronavirus 2 isolate Wuhan-Hu-1	+
M047_0.6	7	17	1000	13.135	3.66309	0.268009	0.634112	GCF_009858895.2	IV	RBM28	Coronaviridae	NC_045512.2 Severe acute respiratory syndrome coronavirus 2 isolate Wuhan-Hu-1	-
M163_0.6	7	54	1000	60.891	7.73906	0.4046	0.683623	GCF_009858895.2	IV	IGF2BP3	Coronaviridae	NC_045512.2 Severe acute respiratory syndrome coronavirus 2 isolate Wuhan-Hu-1	+
M163_0.6	7	62	1000	82.153	8.93148	0.0234656	0.149492	GCF_009858895.2	IV	IGF2BP3	Coronaviridae	NC_045512.2 Severe acute respiratory syndrome coronavirus 2 isolate Wuhan-Hu-1	-
encode_CELF1_1	6	154	1000	164.939	11.8634	0.412332	0.683623	GCF_009858895.2	IV	CELF1	Coronaviridae	NC_045512.2 Severe acute respiratory syndrome coronavirus 2 isolate Wuhan-Hu-1	+
encode_CELF1_1	6	143	1000	142.485	11.1623	0.933094	1	GCF_009858895.2	IV	CELF1	Coronaviridae	NC_045512.2 Severe acute respiratory syndrome coronavirus 2 isolate Wuhan-Hu-1	-
encode_DAZ3_2	6	97	1000	139.552	11.7836	0.000183509	0.00237251	GCF_009858895.2	IV	DAZ3	Coronaviridae	NC_045512.2 Severe acute respiratory syndrome coronavirus 2 isolate Wuhan-Hu-1	+
encode_DAZ3_2	6	105	1000	110.326	10.6909	0.667554	0.87556	GCF_009858895.2	IV	DAZ3	Coronaviridae	NC_045512.2 Severe acute respiratory syndrome coronavirus 2 isolate Wuhan-Hu-1	-
encode_SFPQ_1	6	52	1000	91.445	9.14377	1.01483e-05	0.000193352	GCF_009858895.2	IV	SFPQ	Coronaviridae	NC_045512.2 Severe acute respiratory syndrome coronavirus 2 isolate Wuhan-Hu-1	+
encode_SFPQ_1	6	129	1000	99.377	9.42718	0.00412338	0.0452322	GCF_009858895.2	IV	SFPQ	Coronaviridae	NC_045512.2 Severe acute respiratory syndrome coronavirus 2 isolate Wuhan-Hu-1	-
encode_TRA2A_1	7	55	1000	29.384	5.41774	1.87329e-05	0.00026082	GCF_009858895.2	IV	TRA2A	Coronaviridae	NC_045512.2 Severe acute respiratory syndrome coronavirus 2 isolate Wuhan-Hu-1	+
encode_TRA2A_1	7	40	1000	27.659	4.94906	0.0278183	0.159845	GCF_009858895.2	IV	TRA2A	Coronaviridae	NC_045512.2 Severe acute respiratory syndrome coronavirus 2 isolate Wuhan-Hu-1	-
s54	4	193	1000	155.69	11.9175	0.00377473	0.0267932	GCF_009858895.2	IV	YBX1	Coronaviridae	NC_045512.2 Severe acute respiratory syndrome coronavirus 2 isolate Wuhan-Hu-1	+
s54	4	327	1000	212.42	13.1887	2.35223e-13	2.83836e-11	GCF_009858895.2	IV	YBX1	Coronaviridae	NC_045512.2 Severe acute respiratory syndrome coronavirus 2 isolate Wuhan-Hu-1	-
s6	5	467	1000	477.332	18.9096	0.661093	0.881484	GCF_009858895.2	IV	TIAL1	Coronaviridae	NC_045512.2 Severe acute respiratory syndrome coronavirus 2 isolate Wuhan-Hu-1	+
s6	5	446	1000	425.741	17.0339	0.316976	0.662628	GCF_009858895.2	IV	TIAL1	Coronaviridae	NC_045512.2 Severe acute respiratory syndrome coronavirus 2 isolate Wuhan-Hu-1	-
s86	7	16	1000	16.498	4.10254	1	1	GCF_009858895.2	IV	CELF1	Coronaviridae	NC_045512.2 Severe acute respiratory syndrome coronavirus 2 isolate Wuhan-Hu-1	+
s86	7	5	1000	12.36	3.61351	0.0316967	0.17193	GCF_009858895.2	IV	CELF1	Coronaviridae	NC_045512.2 Severe acute respiratory syndrome coronavirus 2 isolate Wuhan-Hu-1	-
s9	5	467	1000	477.332	18.9096	0.661093	0.881484	GCF_009858895.2	IV	TIA1	Coronaviridae	NC_045512.2 Severe acute respiratory syndrome coronavirus 2 isolate Wuhan-Hu-1	+
s9	5	446	1000	425.741	17.0339	0.316976	0.662628	GCF_009858895.2	IV	TIA1	Coronaviridae	NC_045512.2 Severe acute respiratory syndrome coronavirus 2 isolate Wuhan-Hu-1	-
s97	5	49	1000	37.516	5.71475	0.0713583	0.217073	GCF_009858895.2	IV	SRSF9	Coronaviridae	NC_045512.2 Severe acute respiratory syndrome coronavirus 2 isolate Wuhan-Hu-1	+
s97	5	25	1000	36.964	5.72254	0.0478801	0.222463	GCF_009858895.2	IV	SRSF9	Coronaviridae	NC_045512.2 Severe acute respiratory syndrome coronavirus 2 isolate Wuhan-Hu-1	-
1174	4	616	1000	616.511	18.7029	1	1	GCF_009858895.2	IV	KHDRBS3	Coronaviridae	NC_045512.2 Severe acute respiratory syndrome coronavirus 2 isolate Wuhan-Hu-1	+
1174	4	687	1000	623.159	18.945	0.0107401	0.0946355	GCF_009858895.2	IV	KHDRBS3	Coronaviridae	NC_045512.2 Severe acute respiratory syndrome coronavirus 2 isolate Wuhan-Hu-1	-
167	7	23	1000	21.394	4.51521	0.665401	0.881484	GCF_009858895.2	IV	SRSF1	Coronaviridae	NC_045512.2 Severe acute respiratory syndrome coronavirus 2 isolate Wuhan-Hu-1	+
167	7	19	1000	26.063	4.92253	0.20114	0.527629	GCF_009858895.2	IV	SRSF1	Coronaviridae	NC_045512.2 Severe acute respiratory syndrome coronavirus 2 isolate Wuhan-Hu-1	-
49	6	33	1000	30.708	5.20594	0.651116	0.879493	GCF_009858895.2	IV	ZFP36	Coronaviridae	NC_045512.2 Severe acute respiratory syndrome coronavirus 2 isolate Wuhan-Hu-1	+
49	6	26	1000	21.425	4.77149	0.328663	0.670719	GCF_009858895.2	IV	ZFP36	Coronaviridae	NC_045512.2 Severe acute respiratory syndrome coronavirus 2 isolate Wuhan-Hu-1	-
953	9	4	1000	1.954	1.40423	0.134667	0.355835	GCF_009858895.2	IV	SRSF2	Coronaviridae	NC_045512.2 Severe acute respiratory syndrome coronavirus 2 isolate Wuhan-Hu-1	+
953	9	1	1000	2.877	1.7375	0.543507	0.805097	GCF_009858895.2	IV	SRSF2	Coronaviridae	NC_045512.2 Severe acute respiratory syndrome coronavirus 2 isolate Wuhan-Hu-1	-
M032_0.6	7	44	1000	55.112	7.62966	0.156041	0.395012	GCF_009858895.2	IV	IGF2BP2	Coronaviridae	NC_045512.2 Severe acute respiratory syndrome coronavirus 2 isolate Wuhan-Hu-1	+
M032_0.6	7	55	1000	76.439	8.6646	0.0135982	0.11249	GCF_009858895.2	IV	IGF2BP2	Coronaviridae	NC_045512.2 Severe acute respiratory syndrome coronavirus 2 isolate Wuhan-Hu-1	-
M155_0.6	7	40	1000	21.348	4.57776	0.000293848	0.00354577	GCF_009858895.2	IV	ZNF638	Coronaviridae	NC_045512.2 Severe acute respiratory syndrome coronavirus 2 isolate Wuhan-Hu-1	+
M155_0.6	7	23	1000	16.506	4.08468	0.108988	0.35867	GCF_009858895.2	IV	ZNF638	Coronaviridae	NC_045512.2 Severe acute respiratory syndrome coronavirus 2 isolate Wuhan-Hu-1	-
M162_0.6	7	34	1000	27.614	4.93146	0.21529	0.469656	GCF_009858895.2	IV	PABPC5	Coronaviridae	NC_045512.2 Severe acute respiratory syndrome coronavirus 2 isolate Wuhan-Hu-1	+
M162_0.6	7	24	1000	32	5.56965	0.18347	0.499371	GCF_009858895.2	IV	PABPC5	Coronaviridae	NC_045512.2 Severe acute respiratory syndrome coronavirus 2 isolate Wuhan-Hu-1	-
M332_0.6	10	0	1000	0.455	0.682965	1	1	GCF_009858895.2	IV	SRSF2	Coronaviridae	NC_045512.2 Severe acute respiratory syndrome coronavirus 2 isolate Wuhan-Hu-1	+
M332_0.6	10	4	1000	0.653	0.797011	0.00451928	0.0467423	GCF_009858895.2	IV	SRSF2	Coronaviridae	NC_045512.2 Severe acute respiratory syndrome coronavirus 2 isolate Wuhan-Hu-1	-
M352_0.6	9	4	1000	1.954	1.40423	0.134667	0.355835	GCF_009858895.2	IV	SRSF2	Coronaviridae	NC_045512.2 Severe acute respiratory syndrome coronavirus 2 isolate Wuhan-Hu-1	+
M352_0.6	9	1	1000	2.877	1.7375	0.543507	0.805097	GCF_009858895.2	IV	SRSF2	Coronaviridae	NC_045512.2 Severe acute respiratory syndrome coronavirus 2 isolate Wuhan-Hu-1	-
encode_CPEB1_1	5	151	1000	210.945	16.1715	1.53671e-05	0.000241481	GCF_009858895.2	IV	CPEB1	Coronaviridae	NC_045512.2 Severe acute respiratory syndrome coronavirus 2 isolate Wuhan-Hu-1	+
encode_CPEB1_1	5	164	1000	175.056	15.5049	0.425981	0.721544	GCF_009858895.2	IV	CPEB1	Coronaviridae	NC_045512.2 Severe acute respiratory syndrome coronavirus 2 isolate Wuhan-Hu-1	-
encode_DAZ3_1	5	297	1000	287.06	14.4458	0.553025	0.820472	GCF_009858895.2	IV	DAZ3	Coronaviridae	NC_045512.2 Severe acute respiratory syndrome coronavirus 2 isolate Wuhan-Hu-1	+
encode_DAZ3_1	5	239	1000	289.671	14.031	0.00234693	0.0314027	GCF_009858895.2	IV	DAZ3	Coronaviridae	NC_045512.2 Severe acute respiratory syndrome coronavirus 2 isolate Wuhan-Hu-1	-
encode_FUBP1_1	5	201	1000	288.888	16.3759	5.08781e-08	2.30223e-06	GCF_009858895.2	IV	FUBP1	Coronaviridae	NC_045512.2 Severe acute respiratory syndrome coronavirus 2 isolate Wuhan-Hu-1	+
encode_FUBP1_1	5	205	1000	234.524	15.5177	0.0530512	0.238362	GCF_009858895.2	IV	FUBP1	Coronaviridae	NC_045512.2 Severe acute respiratory syndrome coronavirus 2 isolate Wuhan-Hu-1	-
encode_HNRNPCL1_1	5	151	1000	210.945	16.1715	1.53671e-05	0.000241481	GCF_009858895.2	IV	HNRNPCL1	Coronaviridae	NC_045512.2 Severe acute respiratory syndrome coronavirus 2 isolate Wuhan-Hu-1	+
encode_HNRNPCL1_1	5	164	1000	175.056	15.5049	0.425981	0.721544	GCF_009858895.2	IV	HNRNPCL1	Coronaviridae	NC_045512.2 Severe acute respiratory syndrome coronavirus 2 isolate Wuhan-Hu-1	-
encode_HNRNPDL_1	5	174	1000	179.15	12.3662	0.735912	0.921799	GCF_009858895.2	IV	HNRNPDL	Coronaviridae	NC_045512.2 Severe acute respiratory syndrome coronavirus 2 isolate Wuhan-Hu-1	+
encode_HNRNPDL_1	5	201	1000	176.217	12.5051	0.0640242	0.254689	GCF_009858895.2	IV	HNRNPDL	Coronaviridae	NC_045512.2 Severe acute respiratory syndrome coronavirus 2 isolate Wuhan-Hu-1	-
encode_HNRNPF_2	5	72	1000	92.072	8.41318	0.0365855	0.143956	GCF_009858895.2	IV	HNRNPF	Coronaviridae	NC_045512.2 Severe acute respiratory syndrome coronavirus 2 isolate Wuhan-Hu-1	+
encode_HNRNPF_2	5	70	1000	68.246	7.38946	0.808351	0.966617	GCF_009858895.2	IV	HNRNPF	Coronaviridae	NC_045512.2 Severe acute respiratory syndrome coronavirus 2 isolate Wuhan-Hu-1	-
encode_PABPN1L_1	5	221	1000	230.723	16.7111	0.551861	0.820472	GCF_009858895.2	IV	PABPN1L	Coronaviridae	NC_045512.2 Severe acute respiratory syndrome coronavirus 2 isolate Wuhan-Hu-1	+
encode_PABPN1L_1	5	220	1000	285.833	18.1918	5.24846e-05	0.00172722	GCF_009858895.2	IV	PABPN1L	Coronaviridae	NC_045512.2 Severe acute respiratory syndrome coronavirus 2 isolate Wuhan-Hu-1	-
encode_PCBP1_1	5	10	1000	13.469	3.42794	0.413475	0.683623	GCF_009858895.2	IV	PCBP1	Coronaviridae	NC_045512.2 Severe acute respiratory syndrome coronavirus 2 isolate Wuhan-Hu-1	+
encode_PCBP1_1	5	10	1000	20.44	4.29241	0.0192395	0.138442	GCF_009858895.2	IV	PCBP1	Coronaviridae	NC_045512.2 Severe acute respiratory syndrome coronavirus 2 isolate Wuhan-Hu-1	-
encode_RBM15B_2	5	91	1000	86.375	9.0103	0.590064	0.855635	GCF_009858895.2	IV	RBM15B	Coronaviridae	NC_045512.2 Severe acute respiratory syndrome coronavirus 2 isolate Wuhan-Hu-1	+
encode_RBM15B_2	5	95	1000	82.479	8.54743	0.16778	0.47824	GCF_009858895.2	IV	RBM15B	Coronaviridae	NC_045512.2 Severe acute respiratory syndrome coronavirus 2 isolate Wuhan-Hu-1	-
encode_RBM24_1	5	35	1000	49.464	7.6397	0.0387163	0.150702	GCF_009858895.2	IV	RBM24	Coronaviridae	NC_045512.2 Severe acute respiratory syndrome coronavirus 2 isolate Wuhan-Hu-1	+
encode_RBM24_1	5	36	1000	40.409	6.31344	0.58085	0.834381	GCF_009858895.2	IV	RBM24	Coronaviridae	NC_045512.2 Severe acute respiratory syndrome coronavirus 2 isolate Wuhan-Hu-1	-
encode_TIA1_1	5	151	1000	210.945	16.1715	1.53671e-05	0.000241481	GCF_009858895.2	IV	TIA1	Coronaviridae	NC_045512.2 Severe acute respiratory syndrome coronavirus 2 isolate Wuhan-Hu-1	+
encode_TIA1_1	5	164	1000	175.056	15.5049	0.425981	0.721544	GCF_009858895.2	IV	TIA1	Coronaviridae	NC_045512.2 Severe acute respiratory syndrome coronavirus 2 isolate Wuhan-Hu-1	-
encode_ZNF326_2	5	21	1000	18.391	4.25679	0.484581	0.75625	GCF_009858895.2	IV	ZNF326	Coronaviridae	NC_045512.2 Severe acute respiratory syndrome coronavirus 2 isolate Wuhan-Hu-1	+
encode_ZNF326_2	5	28	1000	25.008	4.95868	0.547023	0.805097	GCF_009858895.2	IV	ZNF326	Coronaviridae	NC_045512.2 Severe acute respiratory syndrome coronavirus 2 isolate Wuhan-Hu-1	-
s1	5	307	1000	282.629	15.0962	0.143135	0.370107	GCF_009858895.2	IV	ELAVL2	Coronaviridae	NC_045512.2 Severe acute respiratory syndrome coronavirus 2 isolate Wuhan-Hu-1	+
s1	5	294	1000	280.198	14.9521	0.40067	0.721544	GCF_009858895.2	IV	ELAVL2	Coronaviridae	NC_045512.2 Severe acute respiratory syndrome coronavirus 2 isolate Wuhan-Hu-1	-
s3	7	35	1000	43.083	5.94638	0.251948	0.522881	GCF_009858895.2	IV	ELAVL2	Coronaviridae	NC_045512.2 Severe acute respiratory syndrome coronavirus 2 isolate Wuhan-Hu-1	+
s3	7	46	1000	35.253	5.4342	0.0760657	0.280977	GCF_009858895.2	IV	ELAVL2	Coronaviridae	NC_045512.2 Severe acute respiratory syndrome coronavirus 2 isolate Wuhan-Hu-1	-
s35	6	153	1000	197.962	13.2735	0.00102483	0.00951253	GCF_009858895.2	IV	HNRNPDL	Coronaviridae	NC_045512.2 Severe acute respiratory syndrome coronavirus 2 isolate Wuhan-Hu-1	+
s35	6	189	1000	198.097	12.898	0.544501	0.805097	GCF_009858895.2	IV	HNRNPDL	Coronaviridae	NC_045512.2 Severe acute respiratory syndrome coronavirus 2 isolate Wuhan-Hu-1	-
s46	9	4	1000	1.948	1.3752	0.133611	0.355835	GCF_009858895.2	IV	SRSF2	Coronaviridae	NC_045512.2 Severe acute respiratory syndrome coronavirus 2 isolate Wuhan-Hu-1	+
s46	9	1	1000	2.8	1.74443	0.539124	0.805097	GCF_009858895.2	IV	SRSF2	Coronaviridae	NC_045512.2 Severe acute respiratory syndrome coronavirus 2 isolate Wuhan-Hu-1	-
M077_0.6	7	14	1000	30.452	6.72837	0.00141778	0.0121248	GCF_009858895.2	IV	U2AF2	Coronaviridae	NC_045512.2 Severe acute respiratory syndrome coronavirus 2 isolate Wuhan-Hu-1	+
M077_0.6	7	36	1000	26.568	6.52073	0.0792454	0.281243	GCF_009858895.2	IV	U2AF2	Coronaviridae	NC_045512.2 Severe acute respiratory syndrome coronavirus 2 isolate Wuhan-Hu-1	-
encode_ZNF326_1	5	29	1000	37.86	6.17467	0.166225	0.412147	GCF_009858895.2	IV	ZNF326	Coronaviridae	NC_045512.2 Severe acute respiratory syndrome coronavirus 2 isolate Wuhan-Hu-1	+
encode_ZNF326_1	5	24	1000	26.228	5.15059	0.769074	0.942756	GCF_009858895.2	IV	ZNF326	Coronaviridae	NC_045512.2 Severe acute respiratory syndrome coronavirus 2 isolate Wuhan-Hu-1	-
M333_0.6	5	71	1000	67.179	7.76513	0.624824	0.863307	GCF_009858895.2	IV	SRSF9	Coronaviridae	NC_045512.2 Severe acute respiratory syndrome coronavirus 2 isolate Wuhan-Hu-1	+
M333_0.6	5	79	1000	77.431	8.06438	0.820005	0.976454	GCF_009858895.2	IV	SRSF9	Coronaviridae	NC_045512.2 Severe acute respiratory syndrome coronavirus 2 isolate Wuhan-Hu-1	-
encode_HNRNPA0_2	4	129	1000	154.809	11.0072	0.0361188	0.143681	GCF_009858895.2	IV	HNRNPA0	Coronaviridae	NC_045512.2 Severe acute respiratory syndrome coronavirus 2 isolate Wuhan-Hu-1	+
encode_HNRNPA0_2	4	174	1000	165.618	11.298	0.507587	0.785242	GCF_009858895.2	IV	HNRNPA0	Coronaviridae	NC_045512.2 Severe acute respiratory syndrome coronavirus 2 isolate Wuhan-Hu-1	-
encode_RBM47_2	5	57	1000	61.704	7.50511	0.609915	0.86282	GCF_009858895.2	IV	RBM47	Coronaviridae	NC_045512.2 Severe acute respiratory syndrome coronavirus 2 isolate Wuhan-Hu-1	+
encode_RBM47_2	5	43	1000	41.45	6.17929	0.756046	0.934099	GCF_009858895.2	IV	RBM47	Coronaviridae	NC_045512.2 Severe acute respiratory syndrome coronavirus 2 isolate Wuhan-Hu-1	-
M033_0.6	7	20	1000	18.965	4.20517	0.730874	0.920664	GCF_009858895.2	IV	KHDRBS3	Coronaviridae	NC_045512.2 Severe acute respiratory syndrome coronavirus 2 isolate Wuhan-Hu-1	+
M033_0.6	7	29	1000	19.584	4.39821	0.0408273	0.208162	GCF_009858895.2	IV	KHDRBS3	Coronaviridae	NC_045512.2 Severe acute respiratory syndrome coronavirus 2 isolate Wuhan-Hu-1	-
M156_0.6	7	14	1000	38.461	7.46258	1.11324e-05	0.000201496	GCF_009858895.2	IV	TIA1	Coronaviridae	NC_045512.2 Severe acute respiratory syndrome coronavirus 2 isolate Wuhan-Hu-1	+
M156_0.6	7	36	1000	30.52	6.71362	0.317941	0.662628	GCF_009858895.2	IV	TIA1	Coronaviridae	NC_045512.2 Severe acute respiratory syndrome coronavirus 2 isolate Wuhan-Hu-1	-
M168_0.6	7	36	1000	25.468	4.93288	0.046288	0.170982	GCF_009858895.2	IV	SFPQ	Coronaviridae	NC_045512.2 Severe acute respiratory syndrome coronavirus 2 isolate Wuhan-Hu-1	+
M168_0.6	7	28	1000	24.792	4.96078	0.481559	0.76458	GCF_009858895.2	IV	SFPQ	Coronaviridae	NC_045512.2 Severe acute respiratory syndrome coronavirus 2 isolate Wuhan-Hu-1	-
M177_0.6	7	10	1000	8.192	2.79051	0.481689	0.75625	GCF_009858895.2	IV	PCBP1	Coronaviridae	NC_045512.2 Severe acute respiratory syndrome coronavirus 2 isolate Wuhan-Hu-1	+
M177_0.6	7	10	1000	12.18	3.52079	0.666184	0.87556	GCF_009858895.2	IV	PCBP1	Coronaviridae	NC_045512.2 Severe acute respiratory syndrome coronavirus 2 isolate Wuhan-Hu-1	-
encode_A1CF_1	6	99	1000	77.647	8.76785	0.0195835	0.089987	GCF_009858895.2	IV	A1CF	Coronaviridae	NC_045512.2 Severe acute respiratory syndrome coronavirus 2 isolate Wuhan-Hu-1	+
encode_A1CF_1	6	89	1000	82.269	9.46077	0.439506	0.72649	GCF_009858895.2	IV	A1CF	Coronaviridae	NC_045512.2 Severe acute respiratory syndrome coronavirus 2 isolate Wuhan-Hu-1	-
encode_FUBP1_2	7	19	1000	28.148	5.19067	0.0890371	0.257852	GCF_009858895.2	IV	FUBP1	Coronaviridae	NC_045512.2 Severe acute respiratory syndrome coronavirus 2 isolate Wuhan-Hu-1	+
encode_FUBP1_2	7	20	1000	24.732	4.71937	0.419527	0.721544	GCF_009858895.2	IV	FUBP1	Coronaviridae	NC_045512.2 Severe acute respiratory syndrome coronavirus 2 isolate Wuhan-Hu-1	-
encode_NUPL2_1	7	66	1000	42.019	6.79815	0.000633397	0.00619702	GCF_009858895.2	IV	NUPL2	Coronaviridae	NC_045512.2 Severe acute respiratory syndrome coronavirus 2 isolate Wuhan-Hu-1	+
encode_NUPL2_1	7	39	1000	54.289	7.70304	0.0351266	0.184287	GCF_009858895.2	IV	NUPL2	Coronaviridae	NC_045512.2 Severe acute respiratory syndrome coronavirus 2 isolate Wuhan-Hu-1	-
encode_PUM1_1	5	163	1000	213.871	13.6805	0.000311761	0.00364056	GCF_009858895.2	IV	PUM1	Coronaviridae	NC_045512.2 Severe acute respiratory syndrome coronavirus 2 isolate Wuhan-Hu-1	+
encode_PUM1_1	5	221	1000	195.973	12.7477	0.0789169	0.281243	GCF_009858895.2	IV	PUM1	Coronaviridae	NC_045512.2 Severe acute respiratory syndrome coronavirus 2 isolate Wuhan-Hu-1	-
encode_RBFOX2_1	5	15	1000	31.152	5.15067	0.00217411	0.0170008	GCF_009858895.2	IV	RBFOX2	Coronaviridae	NC_045512.2 Severe acute respiratory syndrome coronavirus 2 isolate Wuhan-Hu-1	+
encode_RBFOX2_1	5	32	1000	28.778	5.02912	0.513502	0.78766	GCF_009858895.2	IV	RBFOX2	Coronaviridae	NC_045512.2 Severe acute respiratory syndrome coronavirus 2 isolate Wuhan-Hu-1	-
encode_RBFOX3_1	5	15	1000	31.152	5.15067	0.00217411	0.0170008	GCF_009858895.2	IV	RBFOX3	Coronaviridae	NC_045512.2 Severe acute respiratory syndrome coronavirus 2 isolate Wuhan-Hu-1	+
encode_RBFOX3_1	5	32	1000	28.778	5.02912	0.513502	0.78766	GCF_009858895.2	IV	RBFOX3	Coronaviridae	NC_045512.2 Severe acute respiratory syndrome coronavirus 2 isolate Wuhan-Hu-1	-
encode_RBM41_1	5	115	1000	120.576	10.4154	0.648172	0.878795	GCF_009858895.2	IV	RBM41	Coronaviridae	NC_045512.2 Severe acute respiratory syndrome coronavirus 2 isolate Wuhan-Hu-1	+
encode_RBM41_1	5	74	1000	99.455	9.43796	0.00895002	0.0853694	GCF_009858895.2	IV	RBM41	Coronaviridae	NC_045512.2 Severe acute respiratory syndrome coronavirus 2 isolate Wuhan-Hu-1	-
encode_RBM4B_2	6	13	1000	13.748	3.56528	1	1	GCF_009858895.2	IV	RBM4B	Coronaviridae	NC_045512.2 Severe acute respiratory syndrome coronavirus 2 isolate Wuhan-Hu-1	+
encode_RBM4B_2	6	13	1000	11.247	3.23117	0.549334	0.805097	GCF_009858895.2	IV	RBM4B	Coronaviridae	NC_045512.2 Severe acute respiratory syndrome coronavirus 2 isolate Wuhan-Hu-1	-
encode_SF1_2	5	92	1000	95.45	9.61092	0.797549	0.95994	GCF_009858895.2	IV	SF1	Coronaviridae	NC_045512.2 Severe acute respiratory syndrome coronavirus 2 isolate Wuhan-Hu-1	+
encode_SF1_2	5	106	1000	96.011	9.66159	0.306283	0.656933	GCF_009858895.2	IV	SF1	Coronaviridae	NC_045512.2 Severe acute respiratory syndrome coronavirus 2 isolate Wuhan-Hu-1	-
encode_TAF15_1	7	8	1000	12.551	4.00992	0.255976	0.522881	GCF_009858895.2	IV	TAF15	Coronaviridae	NC_045512.2 Severe acute respiratory syndrome coronavirus 2 isolate Wuhan-Hu-1	+
encode_TAF15_1	7	2	1000	7.138	2.9219	0.0574896	0.244838	GCF_009858895.2	IV	TAF15	Coronaviridae	NC_045512.2 Severe acute respiratory syndrome coronavirus 2 isolate Wuhan-Hu-1	-
encode_TRNAU1AP_1	7	42	1000	58.019	8.07873	0.0351326	0.142899	GCF_009858895.2	IV	TRNAU1AP	Coronaviridae	NC_045512.2 Severe acute respiratory syndrome coronavirus 2 isolate Wuhan-Hu-1	+
encode_TRNAU1AP_1	7	59	1000	46.656	7.12351	0.077997	0.281243	GCF_009858895.2	IV	TRNAU1AP	Coronaviridae	NC_045512.2 Severe acute respiratory syndrome coronavirus 2 isolate Wuhan-Hu-1	-
s52	6	19	1000	19.502	4.24547	1	1	GCF_009858895.2	IV	SRSF2	Coronaviridae	NC_045512.2 Severe acute respiratory syndrome coronavirus 2 isolate Wuhan-Hu-1	+
s52	6	11	1000	19.72	4.20658	0.0539935	0.238362	GCF_009858895.2	IV	SRSF2	Coronaviridae	NC_045512.2 Severe acute respiratory syndrome coronavirus 2 isolate Wuhan-Hu-1	-
947	10	2	1000	0.214	0.471621	0.0198786	0.089987	GCF_009858895.2	IV	SNRPA	Coronaviridae	NC_045512.2 Severe acute respiratory syndrome coronavirus 2 isolate Wuhan-Hu-1	+
947	10	0	1000	0.102	0.322024	1	1	GCF_009858895.2	IV	SNRPA	Coronaviridae	NC_045512.2 Severe acute respiratory syndrome coronavirus 2 isolate Wuhan-Hu-1	-
M346_0.6	10	2	1000	0.214	0.471621	0.0198786	0.089987	GCF_009858895.2	IV	SNRPA	Coronaviridae	NC_045512.2 Severe acute respiratory syndrome coronavirus 2 isolate Wuhan-Hu-1	+
M346_0.6	10	0	1000	0.102	0.322024	1	1	GCF_009858895.2	IV	SNRPA	Coronaviridae	NC_045512.2 Severe acute respiratory syndrome coronavirus 2 isolate Wuhan-Hu-1	-
encode_BOLL_1	7	57	1000	103.297	10.4943	9.67658e-07	3.50292e-05	GCF_009858895.2	IV	BOLL	Coronaviridae	NC_045512.2 Severe acute respiratory syndrome coronavirus 2 isolate Wuhan-Hu-1	+
encode_BOLL_1	7	76	1000	80.405	9.90581	0.695611	0.90255	GCF_009858895.2	IV	BOLL	Coronaviridae	NC_045512.2 Severe acute respiratory syndrome coronavirus 2 isolate Wuhan-Hu-1	-
M152_0.6	8	10	1000	8.612	2.95266	0.606007	0.86282	GCF_009858895.2	IV	FXR1	Coronaviridae	NC_045512.2 Severe acute respiratory syndrome coronavirus 2 isolate Wuhan-Hu-1	+
M152_0.6	8	6	1000	7.704	2.68917	0.717023	0.911294	GCF_009858895.2	IV	FXR1	Coronaviridae	NC_045512.2 Severe acute respiratory syndrome coronavirus 2 isolate Wuhan-Hu-1	-
encode_HNRNPK_2	5	13	1000	7.401	2.78423	0.0609747	0.197079	GCF_009858895.2	IV	HNRNPK	Coronaviridae	NC_045512.2 Severe acute respiratory syndrome coronavirus 2 isolate Wuhan-Hu-1	+
encode_HNRNPK_2	5	11	1000	8.507	2.69912	0.386422	0.709783	GCF_009858895.2	IV	HNRNPK	Coronaviridae	NC_045512.2 Severe acute respiratory syndrome coronavirus 2 isolate Wuhan-Hu-1	-
encode_MSI1_2	5	72	1000	76.337	8.54391	0.688052	0.899187	GCF_009858895.2	IV	MSI1	Coronaviridae	NC_045512.2 Severe acute respiratory syndrome coronavirus 2 isolate Wuhan-Hu-1	+
encode_MSI1_2	5	120	1000	93.299	9.10574	0.00806648	0.081113	GCF_009858895.2	IV	MSI1	Coronaviridae	NC_045512.2 Severe acute respiratory syndrome coronavirus 2 isolate Wuhan-Hu-1	-
s42	5	43	1000	44.543	6.16118	0.88086	1	GCF_009858895.2	IV	SRSF6	Coronaviridae	NC_045512.2 Severe acute respiratory syndrome coronavirus 2 isolate Wuhan-Hu-1	+
s42	5	50	1000	50.767	6.73053	1	1	GCF_009858895.2	IV	SRSF6	Coronaviridae	NC_045512.2 Severe acute respiratory syndrome coronavirus 2 isolate Wuhan-Hu-1	-
922	4	259	1000	239.818	12.3533	0.21781	0.469656	GCF_009858895.2	IV	RBMX	Coronaviridae	NC_045512.2 Severe acute respiratory syndrome coronavirus 2 isolate Wuhan-Hu-1	+
922	4	399	1000	336.752	14.5774	0.000906919	0.0149229	GCF_009858895.2	IV	RBMX	Coronaviridae	NC_045512.2 Severe acute respiratory syndrome coronavirus 2 isolate Wuhan-Hu-1	-
encode_RBM23_1	5	4	1000	11.775	3.54584	0.018443	0.089987	GCF_009858895.2	IV	RBM23	Coronaviridae	NC_045512.2 Severe acute respiratory syndrome coronavirus 2 isolate Wuhan-Hu-1	+
encode_RBM23_1	5	15	1000	17.891	4.45904	0.634646	0.854058	GCF_009858895.2	IV	RBM23	Coronaviridae	NC_045512.2 Severe acute respiratory syndrome coronavirus 2 isolate Wuhan-Hu-1	-
s26	7	151	1000	130.69	11.7075	0.0793066	0.23532	GCF_009858895.2	IV	SFPQ	Coronaviridae	NC_045512.2 Severe acute respiratory syndrome coronavirus 2 isolate Wuhan-Hu-1	+
s26	7	163	1000	153.734	12.2823	0.442287	0.727763	GCF_009858895.2	IV	SFPQ	Coronaviridae	NC_045512.2 Severe acute respiratory syndrome coronavirus 2 isolate Wuhan-Hu-1	-
s58	10	0	1000	0.743	0.902089	1	1	GCF_009858895.2	IV	SRSF2	Coronaviridae	NC_045512.2 Severe acute respiratory syndrome coronavirus 2 isolate Wuhan-Hu-1	+
s58	10	4	1000	1.114	1.0257	0.0267855	0.159845	GCF_009858895.2	IV	SRSF2	Coronaviridae	NC_045512.2 Severe acute respiratory syndrome coronavirus 2 isolate Wuhan-Hu-1	-
encode_UNK_2	6	45	1000	55.465	7.10727	0.178319	0.418402	GCF_009858895.2	IV	UNK	Coronaviridae	NC_045512.2 Severe acute respiratory syndrome coronavirus 2 isolate Wuhan-Hu-1	+
encode_UNK_2	6	85	1000	68.891	8.05059	0.0610401	0.25184	GCF_009858895.2	IV	UNK	Coronaviridae	NC_045512.2 Severe acute respiratory syndrome coronavirus 2 isolate Wuhan-Hu-1	-
s24	8	31	1000	18.655	4.20591	0.00733959	0.0442822	GCF_009858895.2	IV	SFPQ	Coronaviridae	NC_045512.2 Severe acute respiratory syndrome coronavirus 2 isolate Wuhan-Hu-1	+
s24	8	13	1000	15.732	3.89966	0.612633	0.843244	GCF_009858895.2	IV	SFPQ	Coronaviridae	NC_045512.2 Severe acute respiratory syndrome coronavirus 2 isolate Wuhan-Hu-1	-
s41	9	2	1000	1.142	1.07657	0.316317	0.599513	GCF_009858895.2	IV	SRSF3	Coronaviridae	NC_045512.2 Severe acute respiratory syndrome coronavirus 2 isolate Wuhan-Hu-1	+
s41	9	0	1000	1.115	1.05018	0.634368	0.854058	GCF_009858895.2	IV	SRSF3	Coronaviridae	NC_045512.2 Severe acute respiratory syndrome coronavirus 2 isolate Wuhan-Hu-1	-
M020_0.6	7	6	1000	7.025	2.57546	0.850986	0.988009	GCF_009858895.2	IV	FXR2	Coronaviridae	NC_045512.2 Severe acute respiratory syndrome coronavirus 2 isolate Wuhan-Hu-1	+
M020_0.6	7	11	1000	5.505	2.29505	0.0294466	0.163995	GCF_009858895.2	IV	FXR2	Coronaviridae	NC_045512.2 Severe acute respiratory syndrome coronavirus 2 isolate Wuhan-Hu-1	-
encode_SRSF8_1	5	33	1000	46.267	6.45441	0.0551115	0.186452	GCF_009858895.2	IV	SRSF8	Coronaviridae	NC_045512.2 Severe acute respiratory syndrome coronavirus 2 isolate Wuhan-Hu-1	+
encode_SRSF8_1	5	70	1000	65.267	7.48396	0.535329	0.805097	GCF_009858895.2	IV	SRSF8	Coronaviridae	NC_045512.2 Severe acute respiratory syndrome coronavirus 2 isolate Wuhan-Hu-1	-
1215	8	38	1000	55.72	7.28015	0.0155713	0.081693	GCF_009858895.2	IV	QKI	Coronaviridae	NC_045512.2 Severe acute respiratory syndrome coronavirus 2 isolate Wuhan-Hu-1	+
1215	8	47	1000	51.049	7.13677	0.623923	0.85226	GCF_009858895.2	IV	QKI	Coronaviridae	NC_045512.2 Severe acute respiratory syndrome coronavirus 2 isolate Wuhan-Hu-1	-
M071_0.6	8	2	1000	0.789	0.878209	0.187258	0.427877	GCF_009858895.2	IV	SRSF7	Coronaviridae	NC_045512.2 Severe acute respiratory syndrome coronavirus 2 isolate Wuhan-Hu-1	+
M071_0.6	8	0	1000	0.54	0.725897	1	1	GCF_009858895.2	IV	SRSF7	Coronaviridae	NC_045512.2 Severe acute respiratory syndrome coronavirus 2 isolate Wuhan-Hu-1	-
M169_0.6	7	13	1000	20.722	4.68494	0.0981839	0.277676	GCF_009858895.2	IV	HNRNPLL	Coronaviridae	NC_045512.2 Severe acute respiratory syndrome coronavirus 2 isolate Wuhan-Hu-1	+
M169_0.6	7	23	1000	27.418	5.29295	0.445161	0.729178	GCF_009858895.2	IV	HNRNPLL	Coronaviridae	NC_045512.2 Severe acute respiratory syndrome coronavirus 2 isolate Wuhan-Hu-1	-
M354_0.6	6	149	1000	151.335	11.9243	0.902662	1	GCF_009858895.2	IV	YTHDC1	Coronaviridae	NC_045512.2 Severe acute respiratory syndrome coronavirus 2 isolate Wuhan-Hu-1	+
M354_0.6	6	116	1000	145.398	11.3222	0.0140808	0.11249	GCF_009858895.2	IV	YTHDC1	Coronaviridae	NC_045512.2 Severe acute respiratory syndrome coronavirus 2 isolate Wuhan-Hu-1	-
encode_RBM22_1	5	3	1000	4.952	2.21689	0.502625	0.764497	GCF_009858895.2	IV	RBM22	Coronaviridae	NC_045512.2 Severe acute respiratory syndrome coronavirus 2 isolate Wuhan-Hu-1	+
encode_RBM22_1	5	4	1000	4.445	2.10033	1	1	GCF_009858895.2	IV	RBM22	Coronaviridae	NC_045512.2 Severe acute respiratory syndrome coronavirus 2 isolate Wuhan-Hu-1	-
encode_RBM24_3	5	1	1000	6.999	3.17255	0.0130013	0.0721932	GCF_009858895.2	IV	RBM24	Coronaviridae	NC_045512.2 Severe acute respiratory syndrome coronavirus 2 isolate Wuhan-Hu-1	+
encode_RBM24_3	5	2	1000	3.687	2.17618	0.59789	0.834381	GCF_009858895.2	IV	RBM24	Coronaviridae	NC_045512.2 Severe acute respiratory syndrome coronavirus 2 isolate Wuhan-Hu-1	-
1343	6	172	1000	147.742	11.1933	0.0476813	0.17435	GCF_009858895.2	IV	SRSF5	Coronaviridae	NC_045512.2 Severe acute respiratory syndrome coronavirus 2 isolate Wuhan-Hu-1	+
1343	6	166	1000	172.233	12.0614	0.674165	0.881039	GCF_009858895.2	IV	SRSF5	Coronaviridae	NC_045512.2 Severe acute respiratory syndrome coronavirus 2 isolate Wuhan-Hu-1	-
encode_MBNL1_3	5	66	1000	48.509	6.43158	0.0173618	0.0872915	GCF_009858895.2	IV	MBNL1	Coronaviridae	NC_045512.2 Severe acute respiratory syndrome coronavirus 2 isolate Wuhan-Hu-1	+
encode_MBNL1_3	5	24	1000	34.898	5.73694	0.0742765	0.277197	GCF_009858895.2	IV	MBNL1	Coronaviridae	NC_045512.2 Severe acute respiratory syndrome coronavirus 2 isolate Wuhan-Hu-1	-
1285	6	16	1000	11.185	3.27773	0.174054	0.418357	GCF_009858895.2	IV	ZRANB2	Coronaviridae	NC_045512.2 Severe acute respiratory syndrome coronavirus 2 isolate Wuhan-Hu-1	+
1285	6	22	1000	13.456	3.78423	0.0277308	0.159845	GCF_009858895.2	IV	ZRANB2	Coronaviridae	NC_045512.2 Severe acute respiratory syndrome coronavirus 2 isolate Wuhan-Hu-1	-
encode_PTBP3_1	6	37	1000	33.101	5.55316	0.485689	0.75625	GCF_009858895.2	IV	PTBP3	Coronaviridae	NC_045512.2 Severe acute respiratory syndrome coronavirus 2 isolate Wuhan-Hu-1	+
encode_PTBP3_1	6	36	1000	25.986	5.04373	0.0609421	0.25184	GCF_009858895.2	IV	PTBP3	Coronaviridae	NC_045512.2 Severe acute respiratory syndrome coronavirus 2 isolate Wuhan-Hu-1	-
M016_0.6	7	6	1000	9.211	3.00525	0.40609	0.683623	GCF_009858895.2	IV	FMR1	Coronaviridae	NC_045512.2 Severe acute respiratory syndrome coronavirus 2 isolate Wuhan-Hu-1	+
M016_0.6	7	9	1000	7.769	2.76935	0.588529	0.834381	GCF_009858895.2	IV	FMR1	Coronaviridae	NC_045512.2 Severe acute respiratory syndrome coronavirus 2 isolate Wuhan-Hu-1	-
M153_0.6	7	4	1000	2.782	1.62207	0.365965	0.652607	GCF_009858895.2	IV	LIN28A	Coronaviridae	NC_045512.2 Severe acute respiratory syndrome coronavirus 2 isolate Wuhan-Hu-1	+
M153_0.6	7	1	1000	1.662	1.31129	1	1	GCF_009858895.2	IV	LIN28A	Coronaviridae	NC_045512.2 Severe acute respiratory syndrome coronavirus 2 isolate Wuhan-Hu-1	-
s33	6	86	1000	84.561	8.68019	0.87012	0.999947	GCF_009858895.2	IV	KHDRBS1	Coronaviridae	NC_045512.2 Severe acute respiratory syndrome coronavirus 2 isolate Wuhan-Hu-1	+
s33	6	81	1000	77.606	8.32166	0.690478	0.899111	GCF_009858895.2	IV	KHDRBS1	Coronaviridae	NC_045512.2 Severe acute respiratory syndrome coronavirus 2 isolate Wuhan-Hu-1	-
encode_KHDRBS3_1	5	152	1000	141.579	10.9018	0.376165	0.659368	GCF_009858895.2	IV	KHDRBS3	Coronaviridae	NC_045512.2 Severe acute respiratory syndrome coronavirus 2 isolate Wuhan-Hu-1	+
encode_KHDRBS3_1	5	166	1000	154.719	11.272	0.353874	0.685039	GCF_009858895.2	IV	KHDRBS3	Coronaviridae	NC_045512.2 Severe acute respiratory syndrome coronavirus 2 isolate Wuhan-Hu-1	-
949	7	4	1000	3.691	1.89819	0.790917	0.957803	GCF_009858895.2	IV	SNRPA	Coronaviridae	NC_045512.2 Severe acute respiratory syndrome coronavirus 2 isolate Wuhan-Hu-1	+
949	7	2	1000	2.839	1.64066	1	1	GCF_009858895.2	IV	SNRPA	Coronaviridae	NC_045512.2 Severe acute respiratory syndrome coronavirus 2 isolate Wuhan-Hu-1	-
M022_0.6	7	3	1000	8.715	2.98943	0.0588439	0.191905	GCF_009858895.2	IV	HNRNPA1	Coronaviridae	NC_045512.2 Severe acute respiratory syndrome coronavirus 2 isolate Wuhan-Hu-1	+
M022_0.6	7	11	1000	7.541	2.65544	0.198827	0.525367	GCF_009858895.2	IV	HNRNPA1	Coronaviridae	NC_045512.2 Severe acute respiratory syndrome coronavirus 2 isolate Wuhan-Hu-1	-
M031_0.6	7	34	1000	47.731	7.17845	0.0498887	0.177056	GCF_009858895.2	IV	ELAVL1	Coronaviridae	NC_045512.2 Severe acute respiratory syndrome coronavirus 2 isolate Wuhan-Hu-1	+
M031_0.6	7	49	1000	38.106	6.62183	0.0877398	0.302493	GCF_009858895.2	IV	ELAVL1	Coronaviridae	NC_045512.2 Severe acute respiratory syndrome coronavirus 2 isolate Wuhan-Hu-1	-
M035_0.6	7	8	1000	7.018	2.54601	0.702354	0.904812	GCF_009858895.2	IV	LIN28A	Coronaviridae	NC_045512.2 Severe acute respiratory syndrome coronavirus 2 isolate Wuhan-Hu-1	+
M035_0.6	7	6	1000	6.573	2.63621	1	1	GCF_009858895.2	IV	LIN28A	Coronaviridae	NC_045512.2 Severe acute respiratory syndrome coronavirus 2 isolate Wuhan-Hu-1	-
M081_0.6	7	11	1000	11.192	3.49905	1	1	GCF_009858895.2	IV	YBX1	Coronaviridae	NC_045512.2 Severe acute respiratory syndrome coronavirus 2 isolate Wuhan-Hu-1	+
M081_0.6	7	34	1000	16.007	4.03599	7.64446e-05	0.00212869	GCF_009858895.2	IV	YBX1	Coronaviridae	NC_045512.2 Severe acute respiratory syndrome coronavirus 2 isolate Wuhan-Hu-1	-
M086_0.6	7	24	1000	13.229	3.80013	0.00804141	0.0477211	GCF_009858895.2	IV	SRSF10	Coronaviridae	NC_045512.2 Severe acute respiratory syndrome coronavirus 2 isolate Wuhan-Hu-1	+
M086_0.6	7	14	1000	16.308	4.26654	0.709039	0.911294	GCF_009858895.2	IV	SRSF10	Coronaviridae	NC_045512.2 Severe acute respiratory syndrome coronavirus 2 isolate Wuhan-Hu-1	-
M102_0.6	6	8	1000	10.166	3.16836	0.636637	0.869671	GCF_009858895.2	IV	SRSF1	Coronaviridae	NC_045512.2 Severe acute respiratory syndrome coronavirus 2 isolate Wuhan-Hu-1	+
M102_0.6	6	6	1000	7.605	2.78149	0.716417	0.911294	GCF_009858895.2	IV	SRSF1	Coronaviridae	NC_045512.2 Severe acute respiratory syndrome coronavirus 2 isolate Wuhan-Hu-1	-
M103_0.6	6	8	1000	10.166	3.16836	0.636637	0.869671	GCF_009858895.2	IV	SRSF1	Coronaviridae	NC_045512.2 Severe acute respiratory syndrome coronavirus 2 isolate Wuhan-Hu-1	+
M103_0.6	6	6	1000	7.605	2.78149	0.716417	0.911294	GCF_009858895.2	IV	SRSF1	Coronaviridae	NC_045512.2 Severe acute respiratory syndrome coronavirus 2 isolate Wuhan-Hu-1	-
M298_0.6	6	5	1000	13.762	3.66043	0.0141677	0.0765479	GCF_009858895.2	IV	RBFOX1	Coronaviridae	NC_045512.2 Severe acute respiratory syndrome coronavirus 2 isolate Wuhan-Hu-1	+
M298_0.6	6	14	1000	11.052	3.283	0.36333	0.699604	GCF_009858895.2	IV	RBFOX1	Coronaviridae	NC_045512.2 Severe acute respiratory syndrome coronavirus 2 isolate Wuhan-Hu-1	-
M348_0.6	7	4	1000	3.691	1.89819	0.790917	0.957803	GCF_009858895.2	IV	SNRPA	Coronaviridae	NC_045512.2 Severe acute respiratory syndrome coronavirus 2 isolate Wuhan-Hu-1	+
M348_0.6	7	2	1000	2.839	1.64066	1	1	GCF_009858895.2	IV	SNRPA	Coronaviridae	NC_045512.2 Severe acute respiratory syndrome coronavirus 2 isolate Wuhan-Hu-1	-
encode_ELAVL4_1	5	133	1000	189.5	14.2836	1.66769e-05	0.000241481	GCF_009858895.2	IV	ELAVL4	Coronaviridae	NC_045512.2 Severe acute respiratory syndrome coronavirus 2 isolate Wuhan-Hu-1	+
encode_ELAVL4_1	5	127	1000	155.146	13.3177	0.0217529	0.143173	GCF_009858895.2	IV	ELAVL4	Coronaviridae	NC_045512.2 Severe acute respiratory syndrome coronavirus 2 isolate Wuhan-Hu-1	-
encode_EWSR1_2	5	36	1000	29.596	5.30782	0.231184	0.492285	GCF_009858895.2	IV	EWSR1	Coronaviridae	NC_045512.2 Severe acute respiratory syndrome coronavirus 2 isolate Wuhan-Hu-1	+
encode_EWSR1_2	5	46	1000	28.901	5.27248	0.00277861	0.0343817	GCF_009858895.2	IV	EWSR1	Coronaviridae	NC_045512.2 Severe acute respiratory syndrome coronavirus 2 isolate Wuhan-Hu-1	-
encode_FUBP3_2	5	136	1000	189.379	14.2774	5.10487e-05	0.000684431	GCF_009858895.2	IV	FUBP3	Coronaviridae	NC_045512.2 Severe acute respiratory syndrome coronavirus 2 isolate Wuhan-Hu-1	+
encode_FUBP3_2	5	142	1000	154.957	13.6942	0.313959	0.662628	GCF_009858895.2	IV	FUBP3	Coronaviridae	NC_045512.2 Severe acute respiratory syndrome coronavirus 2 isolate Wuhan-Hu-1	-
encode_HNRNPA0_1	5	107	1000	117.132	10.3863	0.378864	0.659368	GCF_009858895.2	IV	HNRNPA0	Coronaviridae	NC_045512.2 Severe acute respiratory syndrome coronavirus 2 isolate Wuhan-Hu-1	+
encode_HNRNPA0_1	5	174	1000	131.312	11.0334	0.000330352	0.00703455	GCF_009858895.2	IV	HNRNPA0	Coronaviridae	NC_045512.2 Severe acute respiratory syndrome coronavirus 2 isolate Wuhan-Hu-1	-
encode_HNRNPA2B1_2	5	13	1000	17.14	4.10941	0.395992	0.673001	GCF_009858895.2	IV	HNRNPA2B1	Coronaviridae	NC_045512.2 Severe acute respiratory syndrome coronavirus 2 isolate Wuhan-Hu-1	+
encode_HNRNPA2B1_2	5	18	1000	13.907	3.61046	0.280006	0.635768	GCF_009858895.2	IV	HNRNPA2B1	Coronaviridae	NC_045512.2 Severe acute respiratory syndrome coronavirus 2 isolate Wuhan-Hu-1	-
encode_HNRNPDL_2	5	27	1000	38.831	6.2989	0.063918	0.20123	GCF_009858895.2	IV	HNRNPDL	Coronaviridae	NC_045512.2 Severe acute respiratory syndrome coronavirus 2 isolate Wuhan-Hu-1	+
encode_HNRNPDL_2	5	25	1000	36.405	6.02273	0.0564013	0.244076	GCF_009858895.2	IV	HNRNPDL	Coronaviridae	NC_045512.2 Severe acute respiratory syndrome coronavirus 2 isolate Wuhan-Hu-1	-
encode_HNRNPL_1	5	102	1000	114.663	10.6334	0.261138	0.528111	GCF_009858895.2	IV	HNRNPL	Coronaviridae	NC_045512.2 Severe acute respiratory syndrome coronavirus 2 isolate Wuhan-Hu-1	+
encode_HNRNPL_1	5	117	1000	136.378	11.3542	0.102692	0.344208	GCF_009858895.2	IV	HNRNPL	Coronaviridae	NC_045512.2 Severe acute respiratory syndrome coronavirus 2 isolate Wuhan-Hu-1	-
encode_IGF2BP2_1	7	31	1000	32.098	5.55889	0.929633	1	GCF_009858895.2	IV	IGF2BP2	Coronaviridae	NC_045512.2 Severe acute respiratory syndrome coronavirus 2 isolate Wuhan-Hu-1	+
encode_IGF2BP2_1	7	34	1000	40.572	5.98721	0.345212	0.681854	GCF_009858895.2	IV	IGF2BP2	Coronaviridae	NC_045512.2 Severe acute respiratory syndrome coronavirus 2 isolate Wuhan-Hu-1	-
encode_ILF2_2	5	13	1000	17.14	4.10941	0.395992	0.673001	GCF_009858895.2	IV	ILF2	Coronaviridae	NC_045512.2 Severe acute respiratory syndrome coronavirus 2 isolate Wuhan-Hu-1	+
encode_ILF2_2	5	18	1000	13.907	3.61046	0.280006	0.635768	GCF_009858895.2	IV	ILF2	Coronaviridae	NC_045512.2 Severe acute respiratory syndrome coronavirus 2 isolate Wuhan-Hu-1	-
encode_PRR3_1	5	111	1000	136.594	10.9281	0.0285857	0.121741	GCF_009858895.2	IV	PRR3	Coronaviridae	NC_045512.2 Severe acute respiratory syndrome coronavirus 2 isolate Wuhan-Hu-1	+
encode_PRR3_1	5	180	1000	155.488	10.9205	0.0534433	0.238362	GCF_009858895.2	IV	PRR3	Coronaviridae	NC_045512.2 Severe acute respiratory syndrome coronavirus 2 isolate Wuhan-Hu-1	-
encode_PRR3_2	5	122	1000	104.919	9.93605	0.0962404	0.274323	GCF_009858895.2	IV	PRR3	Coronaviridae	NC_045512.2 Severe acute respiratory syndrome coronavirus 2 isolate Wuhan-Hu-1	+
encode_PRR3_2	5	113	1000	107.339	10.1091	0.561775	0.816716	GCF_009858895.2	IV	PRR3	Coronaviridae	NC_045512.2 Severe acute respiratory syndrome coronavirus 2 isolate Wuhan-Hu-1	-
encode_RBM6_2	5	17	1000	12.382	3.44673	0.197357	0.443747	GCF_009858895.2	IV	RBM6	Coronaviridae	NC_045512.2 Severe acute respiratory syndrome coronavirus 2 isolate Wuhan-Hu-1	+
encode_RBM6_2	5	29	1000	18.602	4.26565	0.0263025	0.159845	GCF_009858895.2	IV	RBM6	Coronaviridae	NC_045512.2 Severe acute respiratory syndrome coronavirus 2 isolate Wuhan-Hu-1	-
encode_RC3H1_2	5	46	1000	35.836	5.93096	0.0939212	0.269837	GCF_009858895.2	IV	RC3H1	Coronaviridae	NC_045512.2 Severe acute respiratory syndrome coronavirus 2 isolate Wuhan-Hu-1	+
encode_RC3H1_2	5	22	1000	25.983	5.02832	0.492247	0.778138	GCF_009858895.2	IV	RC3H1	Coronaviridae	NC_045512.2 Severe acute respiratory syndrome coronavirus 2 isolate Wuhan-Hu-1	-
encode_SRSF11_1	5	71	1000	62.624	7.66194	0.281897	0.554601	GCF_009858895.2	IV	SRSF11	Coronaviridae	NC_045512.2 Severe acute respiratory syndrome coronavirus 2 isolate Wuhan-Hu-1	+
encode_SRSF11_1	5	45	1000	60.346	7.25168	0.0457225	0.220687	GCF_009858895.2	IV	SRSF11	Coronaviridae	NC_045512.2 Severe acute respiratory syndrome coronavirus 2 isolate Wuhan-Hu-1	-
encode_SRSF9_2	5	10	1000	18.043	4.11267	0.058597	0.191905	GCF_009858895.2	IV	SRSF9	Coronaviridae	NC_045512.2 Severe acute respiratory syndrome coronavirus 2 isolate Wuhan-Hu-1	+
encode_SRSF9_2	5	15	1000	12.247	3.52568	0.390184	0.709783	GCF_009858895.2	IV	SRSF9	Coronaviridae	NC_045512.2 Severe acute respiratory syndrome coronavirus 2 isolate Wuhan-Hu-1	-
encode_TAF15_2	5	13	1000	17.14	4.10941	0.395992	0.673001	GCF_009858895.2	IV	TAF15	Coronaviridae	NC_045512.2 Severe acute respiratory syndrome coronavirus 2 isolate Wuhan-Hu-1	+
encode_TAF15_2	5	18	1000	13.907	3.61046	0.280006	0.635768	GCF_009858895.2	IV	TAF15	Coronaviridae	NC_045512.2 Severe acute respiratory syndrome coronavirus 2 isolate Wuhan-Hu-1	-
encode_TARDBP_1	5	94	1000	120.019	10.89	0.0172533	0.0872915	GCF_009858895.2	IV	TARDBP	Coronaviridae	NC_045512.2 Severe acute respiratory syndrome coronavirus 2 isolate Wuhan-Hu-1	+
encode_TARDBP_1	5	99	1000	97.063	9.15001	0.838743	0.989006	GCF_009858895.2	IV	TARDBP	Coronaviridae	NC_045512.2 Severe acute respiratory syndrome coronavirus 2 isolate Wuhan-Hu-1	-
encode_ZFP36_2	5	45	1000	48.925	6.89586	0.667201	0.881484	GCF_009858895.2	IV	ZFP36	Coronaviridae	NC_045512.2 Severe acute respiratory syndrome coronavirus 2 isolate Wuhan-Hu-1	+
encode_ZFP36_2	5	68	1000	50.619	6.9383	0.0198866	0.138442	GCF_009858895.2	IV	ZFP36	Coronaviridae	NC_045512.2 Severe acute respiratory syndrome coronavirus 2 isolate Wuhan-Hu-1	-
s101	7	28	1000	51.108	7.90663	0.000579033	0.0058225	GCF_009858895.2	IV	ELAVL1	Coronaviridae	NC_045512.2 Severe acute respiratory syndrome coronavirus 2 isolate Wuhan-Hu-1	+
s101	7	50	1000	38.187	7.29968	0.0619166	0.25184	GCF_009858895.2	IV	ELAVL1	Coronaviridae	NC_045512.2 Severe acute respiratory syndrome coronavirus 2 isolate Wuhan-Hu-1	-
s103	7	95	1000	95.469	12.2719	1	1	GCF_009858895.2	IV	KHDRBS3	Coronaviridae	NC_045512.2 Severe acute respiratory syndrome coronavirus 2 isolate Wuhan-Hu-1	+
s103	7	82	1000	116.302	13.4564	0.000957129	0.0150644	GCF_009858895.2	IV	KHDRBS3	Coronaviridae	NC_045512.2 Severe acute respiratory syndrome coronavirus 2 isolate Wuhan-Hu-1	-
s104	7	69	1000	31.665	6.75532	7.17635e-09	5.19568e-07	GCF_009858895.2	IV	SRSF10	Coronaviridae	NC_045512.2 Severe acute respiratory syndrome coronavirus 2 isolate Wuhan-Hu-1	+
s104	7	35	1000	41.376	7.62488	0.350834	0.685039	GCF_009858895.2	IV	SRSF10	Coronaviridae	NC_045512.2 Severe acute respiratory syndrome coronavirus 2 isolate Wuhan-Hu-1	-
s12	5	128	1000	99.102	9.23032	0.00479797	0.0315794	GCF_009858895.2	IV	PTBP1	Coronaviridae	NC_045512.2 Severe acute respiratory syndrome coronavirus 2 isolate Wuhan-Hu-1	+
s12	5	129	1000	79.575	8.40149	2.89944e-07	2.09919e-05	GCF_009858895.2	IV	PTBP1	Coronaviridae	NC_045512.2 Severe acute respiratory syndrome coronavirus 2 isolate Wuhan-Hu-1	-
s15	6	49	1000	58.396	6.79466	0.238175	0.501275	GCF_009858895.2	IV	HNRNPK	Coronaviridae	NC_045512.2 Severe acute respiratory syndrome coronavirus 2 isolate Wuhan-Hu-1	+
s15	6	61	1000	81.047	7.9785	0.0258418	0.159845	GCF_009858895.2	IV	HNRNPK	Coronaviridae	NC_045512.2 Severe acute respiratory syndrome coronavirus 2 isolate Wuhan-Hu-1	-
s19	5	115	1000	137.917	10.956	0.0495814	0.177056	GCF_009858895.2	IV	SRSF5	Coronaviridae	NC_045512.2 Severe acute respiratory syndrome coronavirus 2 isolate Wuhan-Hu-1	+
s19	5	118	1000	122.844	10.5605	0.717455	0.911294	GCF_009858895.2	IV	SRSF5	Coronaviridae	NC_045512.2 Severe acute respiratory syndrome coronavirus 2 isolate Wuhan-Hu-1	-
s20	6	23	1000	26.188	5.13274	0.624378	0.863307	GCF_009858895.2	IV	ZRANB2	Coronaviridae	NC_045512.2 Severe acute respiratory syndrome coronavirus 2 isolate Wuhan-Hu-1	+
s20	6	36	1000	23.987	4.65365	0.0184524	0.136322	GCF_009858895.2	IV	ZRANB2	Coronaviridae	NC_045512.2 Severe acute respiratory syndrome coronavirus 2 isolate Wuhan-Hu-1	-
s36	7	8	1000	10.684	3.19098	0.538456	0.808801	GCF_009858895.2	IV	HNRNPDL	Coronaviridae	NC_045512.2 Severe acute respiratory syndrome coronavirus 2 isolate Wuhan-Hu-1	+
s36	7	13	1000	10.221	3.2346	0.346578	0.681854	GCF_009858895.2	IV	HNRNPDL	Coronaviridae	NC_045512.2 Severe acute respiratory syndrome coronavirus 2 isolate Wuhan-Hu-1	-
s57	10	4	1000	0.341	0.600899	0.000429482	0.00483864	GCF_009858895.2	IV	SRSF2	Coronaviridae	NC_045512.2 Severe acute respiratory syndrome coronavirus 2 isolate Wuhan-Hu-1	+
s57	10	0	1000	0.162	0.414642	1	1	GCF_009858895.2	IV	SRSF2	Coronaviridae	NC_045512.2 Severe acute respiratory syndrome coronavirus 2 isolate Wuhan-Hu-1	-
s60	8	2	1000	4.52	2.12276	0.342826	0.626782	GCF_009858895.2	IV	SRSF1	Coronaviridae	NC_045512.2 Severe acute respiratory syndrome coronavirus 2 isolate Wuhan-Hu-1	+
s60	8	5	1000	3.605	1.8991	0.419696	0.721544	GCF_009858895.2	IV	SRSF1	Coronaviridae	NC_045512.2 Severe acute respiratory syndrome coronavirus 2 isolate Wuhan-Hu-1	-
M108_0.6	7	16	1000	23.19	4.69957	0.145764	0.37423	GCF_009858895.2	IV	ELAVL1	Coronaviridae	NC_045512.2 Severe acute respiratory syndrome coronavirus 2 isolate Wuhan-Hu-1	+
M108_0.6	7	16	1000	18.398	4.24354	0.725313	0.918053	GCF_009858895.2	IV	ELAVL1	Coronaviridae	NC_045512.2 Severe acute respiratory syndrome coronavirus 2 isolate Wuhan-Hu-1	-
s29	7	4	1000	4.635	2.08089	1	1	GCF_009858895.2	IV	NOVA2	Coronaviridae	NC_045512.2 Severe acute respiratory syndrome coronavirus 2 isolate Wuhan-Hu-1	+
s29	7	4	1000	5.008	2.27972	0.824519	0.97861	GCF_009858895.2	IV	NOVA2	Coronaviridae	NC_045512.2 Severe acute respiratory syndrome coronavirus 2 isolate Wuhan-Hu-1	-
155	6	324	1000	315.092	16.1184	0.610171	0.86282	GCF_009858895.2	IV	ZFP36	Coronaviridae	NC_045512.2 Severe acute respiratory syndrome coronavirus 2 isolate Wuhan-Hu-1	+
155	6	329	1000	272.171	15.3355	0.000802095	0.0138266	GCF_009858895.2	IV	ZFP36	Coronaviridae	NC_045512.2 Severe acute respiratory syndrome coronavirus 2 isolate Wuhan-Hu-1	-
M104_0.6	7	7	1000	5.127	2.26407	0.370936	0.657489	GCF_009858895.2	IV	SRSF1	Coronaviridae	NC_045512.2 Severe acute respiratory syndrome coronavirus 2 isolate Wuhan-Hu-1	+
M104_0.6	7	2	1000	3.335	1.88157	0.779816	0.947294	GCF_009858895.2	IV	SRSF1	Coronaviridae	NC_045512.2 Severe acute respiratory syndrome coronavirus 2 isolate Wuhan-Hu-1	-
M157_0.6	7	23	1000	29.618	5.69443	0.268648	0.539235	GCF_009858895.2	IV	CELF5	Coronaviridae	NC_045512.2 Severe acute respiratory syndrome coronavirus 2 isolate Wuhan-Hu-1	+
M157_0.6	7	15	1000	21.682	4.94989	0.162813	0.468119	GCF_009858895.2	IV	CELF5	Coronaviridae	NC_045512.2 Severe acute respiratory syndrome coronavirus 2 isolate Wuhan-Hu-1	-
encode_TRNAU1AP_2	5	133	1000	125.598	10.6919	0.502208	0.764497	GCF_009858895.2	IV	TRNAU1AP	Coronaviridae	NC_045512.2 Severe acute respiratory syndrome coronavirus 2 isolate Wuhan-Hu-1	+
encode_TRNAU1AP_2	5	129	1000	130.225	10.5144	0.964963	1	GCF_009858895.2	IV	TRNAU1AP	Coronaviridae	NC_045512.2 Severe acute respiratory syndrome coronavirus 2 isolate Wuhan-Hu-1	-
M051_0.6	7	38	1000	42.399	6.31599	0.589898	0.855635	GCF_009858895.2	IV	RBM41	Coronaviridae	NC_045512.2 Severe acute respiratory syndrome coronavirus 2 isolate Wuhan-Hu-1	+
M051_0.6	7	13	1000	32.069	5.58009	0.000260344	0.00671712	GCF_009858895.2	IV	RBM41	Coronaviridae	NC_045512.2 Severe acute respiratory syndrome coronavirus 2 isolate Wuhan-Hu-1	-
M307_0.6	5	12	1000	16.609	3.98773	0.32417	0.611196	GCF_009858895.2	IV	NONO	Coronaviridae	NC_045512.2 Severe acute respiratory syndrome coronavirus 2 isolate Wuhan-Hu-1	+
M307_0.6	5	17	1000	13.917	3.63391	0.418086	0.721544	GCF_009858895.2	IV	NONO	Coronaviridae	NC_045512.2 Severe acute respiratory syndrome coronavirus 2 isolate Wuhan-Hu-1	-
encode_HNRNPDL_3	5	79	1000	79.199	8.36465	1	1	GCF_009858895.2	IV	HNRNPDL	Coronaviridae	NC_045512.2 Severe acute respiratory syndrome coronavirus 2 isolate Wuhan-Hu-1	+
encode_HNRNPDL_3	5	90	1000	89.91	8.52282	0.957884	1	GCF_009858895.2	IV	HNRNPDL	Coronaviridae	NC_045512.2 Severe acute respiratory syndrome coronavirus 2 isolate Wuhan-Hu-1	-
encode_PUF60_1	5	124	1000	181.477	14.6176	7.60467e-06	0.000152938	GCF_009858895.2	IV	PUF60	Coronaviridae	NC_045512.2 Severe acute respiratory syndrome coronavirus 2 isolate Wuhan-Hu-1	+
encode_PUF60_1	5	157	1000	145.673	13.4809	0.339371	0.681503	GCF_009858895.2	IV	PUF60	Coronaviridae	NC_045512.2 Severe acute respiratory syndrome coronavirus 2 isolate Wuhan-Hu-1	-
M021_0.6	7	3	1000	7.733	2.83014	0.102444	0.285267	GCF_009858895.2	IV	G3BP2	Coronaviridae	NC_045512.2 Severe acute respiratory syndrome coronavirus 2 isolate Wuhan-Hu-1	+
M021_0.6	7	6	1000	6.79	2.69354	1	1	GCF_009858895.2	IV	G3BP2	Coronaviridae	NC_045512.2 Severe acute respiratory syndrome coronavirus 2 isolate Wuhan-Hu-1	-
M176_0.6	7	16	1000	22.849	4.61817	0.172771	0.418357	GCF_009858895.2	IV	KHDRBS2	Coronaviridae	NC_045512.2 Severe acute respiratory syndrome coronavirus 2 isolate Wuhan-Hu-1	+
M176_0.6	7	27	1000	23.668	4.77793	0.470603	0.750698	GCF_009858895.2	IV	KHDRBS2	Coronaviridae	NC_045512.2 Severe acute respiratory syndrome coronavirus 2 isolate Wuhan-Hu-1	-
M232_0.6	7	4	1000	24.444	6.55361	8.01777e-07	3.22493e-05	GCF_009858895.2	IV	ELAVL1	Coronaviridae	NC_045512.2 Severe acute respiratory syndrome coronavirus 2 isolate Wuhan-Hu-1	+
M232_0.6	7	28	1000	16.991	5.48206	0.0142125	0.11249	GCF_009858895.2	IV	ELAVL1	Coronaviridae	NC_045512.2 Severe acute respiratory syndrome coronavirus 2 isolate Wuhan-Hu-1	-
encode_EIF4G2_2	5	2	1000	4.948	2.28397	0.257059	0.522881	GCF_009858895.2	IV	EIF4G2	Coronaviridae	NC_045512.2 Severe acute respiratory syndrome coronavirus 2 isolate Wuhan-Hu-1	+
encode_EIF4G2_2	5	6	1000	4.906	2.18951	0.500323	0.781584	GCF_009858895.2	IV	EIF4G2	Coronaviridae	NC_045512.2 Severe acute respiratory syndrome coronavirus 2 isolate Wuhan-Hu-1	-
encode_HNRNPC_1	5	61	1000	121.035	12.8212	2.1029e-09	1.90313e-07	GCF_009858895.2	IV	HNRNPC	Coronaviridae	NC_045512.2 Severe acute respiratory syndrome coronavirus 2 isolate Wuhan-Hu-1	+
encode_HNRNPC_1	5	85	1000	95.857	11.9067	0.282758	0.635768	GCF_009858895.2	IV	HNRNPC	Coronaviridae	NC_045512.2 Severe acute respiratory syndrome coronavirus 2 isolate Wuhan-Hu-1	-
encode_NUPL2_2	6	58	1000	48.266	6.70554	0.170202	0.418357	GCF_009858895.2	IV	NUPL2	Coronaviridae	NC_045512.2 Severe acute respiratory syndrome coronavirus 2 isolate Wuhan-Hu-1	+
encode_NUPL2_2	6	61	1000	54.034	7.02939	0.339818	0.681503	GCF_009858895.2	IV	NUPL2	Coronaviridae	NC_045512.2 Severe acute respiratory syndrome coronavirus 2 isolate Wuhan-Hu-1	-
encode_PCBP4_1	5	29	1000	36.878	5.5902	0.216077	0.469656	GCF_009858895.2	IV	PCBP4	Coronaviridae	NC_045512.2 Severe acute respiratory syndrome coronavirus 2 isolate Wuhan-Hu-1	+
encode_PCBP4_1	5	33	1000	55.893	6.83566	0.00127078	0.0176932	GCF_009858895.2	IV	PCBP4	Coronaviridae	NC_045512.2 Severe acute respiratory syndrome coronavirus 2 isolate Wuhan-Hu-1	-
encode_RBM6_1	6	6	1000	9.685	3.1416	0.330778	0.614059	GCF_009858895.2	IV	RBM6	Coronaviridae	NC_045512.2 Severe acute respiratory syndrome coronavirus 2 isolate Wuhan-Hu-1	+
encode_RBM6_1	6	18	1000	17.583	4.16323	0.904625	1	GCF_009858895.2	IV	RBM6	Coronaviridae	NC_045512.2 Severe acute respiratory syndrome coronavirus 2 isolate Wuhan-Hu-1	-
s11	7	36	1000	34.321	5.29698	0.732462	0.920664	GCF_009858895.2	IV	TIA1	Coronaviridae	NC_045512.2 Severe acute respiratory syndrome coronavirus 2 isolate Wuhan-Hu-1	+
s11	7	37	1000	27.294	4.92177	0.0681698	0.264004	GCF_009858895.2	IV	TIA1	Coronaviridae	NC_045512.2 Severe acute respiratory syndrome coronavirus 2 isolate Wuhan-Hu-1	-
s13	5	61	1000	121.035	12.8212	2.1029e-09	1.90313e-07	GCF_009858895.2	IV	HNRNPC	Coronaviridae	NC_045512.2 Severe acute respiratory syndrome coronavirus 2 isolate Wuhan-Hu-1	+
s13	5	85	1000	95.857	11.9067	0.282758	0.635768	GCF_009858895.2	IV	HNRNPC	Coronaviridae	NC_045512.2 Severe acute respiratory syndrome coronavirus 2 isolate Wuhan-Hu-1	-
s39	7	40	1000	26.632	5.15822	0.0147629	0.0785906	GCF_009858895.2	IV	SRSF3	Coronaviridae	NC_045512.2 Severe acute respiratory syndrome coronavirus 2 isolate Wuhan-Hu-1	+
s39	7	50	1000	29.875	5.57786	0.000651591	0.0117938	GCF_009858895.2	IV	SRSF3	Coronaviridae	NC_045512.2 Severe acute respiratory syndrome coronavirus 2 isolate Wuhan-Hu-1	-
M004_0.6	7	29	1000	41.744	7.06303	0.0521331	0.181463	GCF_009858895.2	IV	CELF4	Coronaviridae	NC_045512.2 Severe acute respiratory syndrome coronavirus 2 isolate Wuhan-Hu-1	+
M004_0.6	7	25	1000	30.76	6.17142	0.365673	0.70039	GCF_009858895.2	IV	CELF4	Coronaviridae	NC_045512.2 Severe acute respiratory syndrome coronavirus 2 isolate Wuhan-Hu-1	-
M026_0.6	7	4	1000	3.696	1.91396	0.791113	0.957803	GCF_009858895.2	IV	HNRNPK	Coronaviridae	NC_045512.2 Severe acute respiratory syndrome coronavirus 2 isolate Wuhan-Hu-1	+
M026_0.6	7	6	1000	6.615	2.61067	1	1	GCF_009858895.2	IV	HNRNPK	Coronaviridae	NC_045512.2 Severe acute respiratory syndrome coronavirus 2 isolate Wuhan-Hu-1	-
M044_0.6	7	2	1000	0.384	0.637927	0.0573131	0.190342	GCF_009858895.2	IV	PPRC1	Coronaviridae	NC_045512.2 Severe acute respiratory syndrome coronavirus 2 isolate Wuhan-Hu-1	+
M044_0.6	7	1	1000	0.36	0.608909	0.302325	0.656933	GCF_009858895.2	IV	PPRC1	Coronaviridae	NC_045512.2 Severe acute respiratory syndrome coronavirus 2 isolate Wuhan-Hu-1	-
M069_0.6	7	11	1000	14.574	3.7353	0.430629	0.702197	GCF_009858895.2	IV	SNRPA	Coronaviridae	NC_045512.2 Severe acute respiratory syndrome coronavirus 2 isolate Wuhan-Hu-1	+
M069_0.6	7	11	1000	16.76	3.88039	0.178701	0.497614	GCF_009858895.2	IV	SNRPA	Coronaviridae	NC_045512.2 Severe acute respiratory syndrome coronavirus 2 isolate Wuhan-Hu-1	-
M127_0.6	7	30	1000	42.239	6.27657	0.0639266	0.20123	GCF_009858895.2	IV	ELAVL1	Coronaviridae	NC_045512.2 Severe acute respiratory syndrome coronavirus 2 isolate Wuhan-Hu-1	+
M127_0.6	7	32	1000	32.007	5.62161	1	1	GCF_009858895.2	IV	ELAVL1	Coronaviridae	NC_045512.2 Severe acute respiratory syndrome coronavirus 2 isolate Wuhan-Hu-1	-
encode_ELAVL4_2	5	65	1000	66.476	8.04986	0.950985	1	GCF_009858895.2	IV	ELAVL4	Coronaviridae	NC_045512.2 Severe acute respiratory syndrome coronavirus 2 isolate Wuhan-Hu-1	+
encode_ELAVL4_2	5	80	1000	61.559	7.67877	0.0215172	0.143173	GCF_009858895.2	IV	ELAVL4	Coronaviridae	NC_045512.2 Severe acute respiratory syndrome coronavirus 2 isolate Wuhan-Hu-1	-
s2	6	163	1000	175.392	10.5314	0.363516	0.65145	GCF_009858895.2	IV	ELAVL2	Coronaviridae	NC_045512.2 Severe acute respiratory syndrome coronavirus 2 isolate Wuhan-Hu-1	+
s2	6	149	1000	155.519	9.71133	0.629559	0.85356	GCF_009858895.2	IV	ELAVL2	Coronaviridae	NC_045512.2 Severe acute respiratory syndrome coronavirus 2 isolate Wuhan-Hu-1	-
1393	7	16	1000	14.784	3.81784	0.695624	0.899469	GCF_009858895.2	IV	SRSF1	Coronaviridae	NC_045512.2 Severe acute respiratory syndrome coronavirus 2 isolate Wuhan-Hu-1	+
1393	7	14	1000	18.07	4.13838	0.409081	0.721544	GCF_009858895.2	IV	SRSF1	Coronaviridae	NC_045512.2 Severe acute respiratory syndrome coronavirus 2 isolate Wuhan-Hu-1	-
M043_0.6	7	4	1000	3.863	1.99705	0.798182	0.95994	GCF_009858895.2	IV	PCBP2	Coronaviridae	NC_045512.2 Severe acute respiratory syndrome coronavirus 2 isolate Wuhan-Hu-1	+
M043_0.6	7	2	1000	5.315	2.3701	0.191075	0.508597	GCF_009858895.2	IV	PCBP2	Coronaviridae	NC_045512.2 Severe acute respiratory syndrome coronavirus 2 isolate Wuhan-Hu-1	-
M290_0.6	7	23	1000	17.556	4.10411	0.187935	0.427877	GCF_009858895.2	IV	EIF4B	Coronaviridae	NC_045512.2 Severe acute respiratory syndrome coronavirus 2 isolate Wuhan-Hu-1	+
M290_0.6	7	12	1000	12.086	3.52037	1	1	GCF_009858895.2	IV	EIF4B	Coronaviridae	NC_045512.2 Severe acute respiratory syndrome coronavirus 2 isolate Wuhan-Hu-1	-
encode_IGF2BP1_1	5	47	1000	49.16	6.54318	0.830363	0.985546	GCF_009858895.2	IV	IGF2BP1	Coronaviridae	NC_045512.2 Severe acute respiratory syndrome coronavirus 2 isolate Wuhan-Hu-1	+
encode_IGF2BP1_1	5	37	1000	56.008	7.25028	0.00896143	0.0853694	GCF_009858895.2	IV	IGF2BP1	Coronaviridae	NC_045512.2 Severe acute respiratory syndrome coronavirus 2 isolate Wuhan-Hu-1	-
encode_MSI1_1	7	100	1000	107.715	9.55474	0.498973	0.764497	GCF_009858895.2	IV	MSI1	Coronaviridae	NC_045512.2 Severe acute respiratory syndrome coronavirus 2 isolate Wuhan-Hu-1	+
encode_MSI1_1	7	136	1000	124.627	10.4729	0.301747	0.656933	GCF_009858895.2	IV	MSI1	Coronaviridae	NC_045512.2 Severe acute respiratory syndrome coronavirus 2 isolate Wuhan-Hu-1	-
s8	7	51	1000	53.57	6.58608	0.784481	0.957803	GCF_009858895.2	IV	TIAL1	Coronaviridae	NC_045512.2 Severe acute respiratory syndrome coronavirus 2 isolate Wuhan-Hu-1	+
s8	7	52	1000	44.125	6.03903	0.22774	0.569937	GCF_009858895.2	IV	TIAL1	Coronaviridae	NC_045512.2 Severe acute respiratory syndrome coronavirus 2 isolate Wuhan-Hu-1	-
encode_RC3H1_1	7	28	1000	31.477	5.72628	0.592962	0.855635	GCF_009858895.2	IV	RC3H1	Coronaviridae	NC_045512.2 Severe acute respiratory syndrome coronavirus 2 isolate Wuhan-Hu-1	+
encode_RC3H1_1	7	17	1000	30.534	5.33041	0.0109798	0.0946355	GCF_009858895.2	IV	RC3H1	Coronaviridae	NC_045512.2 Severe acute respiratory syndrome coronavirus 2 isolate Wuhan-Hu-1	-
1053	5	57	1000	37.643	5.90935	0.00316001	0.0228785	GCF_009858895.2	IV	RBMY1A1	Coronaviridae	NC_045512.2 Severe acute respiratory syndrome coronavirus 2 isolate Wuhan-Hu-1	+
1053	5	20	1000	46.541	6.54164	1.8726e-05	0.000845299	GCF_009858895.2	IV	RBMY1A1	Coronaviridae	NC_045512.2 Severe acute respiratory syndrome coronavirus 2 isolate Wuhan-Hu-1	-
1175	7	12	1000	14.696	3.72525	0.60048	0.859185	GCF_009858895.2	IV	SNRPA	Coronaviridae	NC_045512.2 Severe acute respiratory syndrome coronavirus 2 isolate Wuhan-Hu-1	+
1175	7	9	1000	12.892	3.35673	0.329801	0.670719	GCF_009858895.2	IV	SNRPA	Coronaviridae	NC_045512.2 Severe acute respiratory syndrome coronavirus 2 isolate Wuhan-Hu-1	-
126	7	15	1000	13.44	3.58766	0.586182	0.855635	GCF_009858895.2	IV	SRSF1	Coronaviridae	NC_045512.2 Severe acute respiratory syndrome coronavirus 2 isolate Wuhan-Hu-1	+
126	7	15	1000	21.789	4.59277	0.162936	0.468119	GCF_009858895.2	IV	SRSF1	Coronaviridae	NC_045512.2 Severe acute respiratory syndrome coronavirus 2 isolate Wuhan-Hu-1	-
1334	8	18	1000	16.859	4.16563	0.71458	0.914057	GCF_009858895.2	IV	SRSF2	Coronaviridae	NC_045512.2 Severe acute respiratory syndrome coronavirus 2 isolate Wuhan-Hu-1	+
1334	8	16	1000	14.024	3.56316	0.590955	0.834381	GCF_009858895.2	IV	SRSF2	Coronaviridae	NC_045512.2 Severe acute respiratory syndrome coronavirus 2 isolate Wuhan-Hu-1	-
1384	7	44	1000	38.869	5.9583	0.377746	0.659368	GCF_009858895.2	IV	SRSF6	Coronaviridae	NC_045512.2 Severe acute respiratory syndrome coronavirus 2 isolate Wuhan-Hu-1	+
1384	7	30	1000	34.076	5.69655	0.548311	0.805097	GCF_009858895.2	IV	SRSF6	Coronaviridae	NC_045512.2 Severe acute respiratory syndrome coronavirus 2 isolate Wuhan-Hu-1	-
169	7	2	1000	4.183	2.09569	0.456552	0.72762	GCF_009858895.2	IV	HNRNPLL	Coronaviridae	NC_045512.2 Severe acute respiratory syndrome coronavirus 2 isolate Wuhan-Hu-1	+
169	7	2	1000	4.219	2.09318	0.457674	0.739633	GCF_009858895.2	IV	HNRNPLL	Coronaviridae	NC_045512.2 Severe acute respiratory syndrome coronavirus 2 isolate Wuhan-Hu-1	-
175	8	1	1000	1.718	1.37053	1	1	GCF_009858895.2	IV	KHSRP	Coronaviridae	NC_045512.2 Severe acute respiratory syndrome coronavirus 2 isolate Wuhan-Hu-1	+
175	8	2	1000	2.266	1.5374	1	1	GCF_009858895.2	IV	KHSRP	Coronaviridae	NC_045512.2 Severe acute respiratory syndrome coronavirus 2 isolate Wuhan-Hu-1	-
33	12	0	1000	0.013	0.113331	1	1	GCF_009858895.2	IV	G3BP1	Coronaviridae	NC_045512.2 Severe acute respiratory syndrome coronavirus 2 isolate Wuhan-Hu-1	+
33	12	0	1000	0.019	0.136593	1	1	GCF_009858895.2	IV	G3BP1	Coronaviridae	NC_045512.2 Severe acute respiratory syndrome coronavirus 2 isolate Wuhan-Hu-1	-
351	7	7	1000	11.888	3.36077	0.189749	0.429307	GCF_009858895.2	IV	EIF4B	Coronaviridae	NC_045512.2 Severe acute respiratory syndrome coronavirus 2 isolate Wuhan-Hu-1	+
351	7	4	1000	7.84	2.78894	0.209829	0.538709	GCF_009858895.2	IV	EIF4B	Coronaviridae	NC_045512.2 Severe acute respiratory syndrome coronavirus 2 isolate Wuhan-Hu-1	-
352	4	169	1000	164.359	11.0054	0.695722	0.899469	GCF_009858895.2	IV	EIF4B	Coronaviridae	NC_045512.2 Severe acute respiratory syndrome coronavirus 2 isolate Wuhan-Hu-1	+
352	4	127	1000	124.148	10.2396	0.787192	0.953055	GCF_009858895.2	IV	EIF4B	Coronaviridae	NC_045512.2 Severe acute respiratory syndrome coronavirus 2 isolate Wuhan-Hu-1	-
72	6	3	1000	9.866	3.09768	0.0240217	0.103522	GCF_009858895.2	IV	HNRNPA1	Coronaviridae	NC_045512.2 Severe acute respiratory syndrome coronavirus 2 isolate Wuhan-Hu-1	+
72	6	11	1000	8.56	2.8493	0.388374	0.709783	GCF_009858895.2	IV	HNRNPA1	Coronaviridae	NC_045512.2 Severe acute respiratory syndrome coronavirus 2 isolate Wuhan-Hu-1	-
948	11	0	1000	0.139	0.373924	1	1	GCF_009858895.2	IV	SNRPA	Coronaviridae	NC_045512.2 Severe acute respiratory syndrome coronavirus 2 isolate Wuhan-Hu-1	+
948	11	0	1000	0.207	0.471565	1	1	GCF_009858895.2	IV	SNRPA	Coronaviridae	NC_045512.2 Severe acute respiratory syndrome coronavirus 2 isolate Wuhan-Hu-1	-
M001_0.6	7	30	1000	32.974	5.64085	0.663478	0.881484	GCF_009858895.2	IV	A1CF	Coronaviridae	NC_045512.2 Severe acute respiratory syndrome coronavirus 2 isolate Wuhan-Hu-1	+
M001_0.6	7	39	1000	30.175	5.62334	0.120167	0.387828	GCF_009858895.2	IV	A1CF	Coronaviridae	NC_045512.2 Severe acute respiratory syndrome coronavirus 2 isolate Wuhan-Hu-1	-
M012_0.6	7	16	1000	26.623	5.22706	0.0407875	0.157075	GCF_009858895.2	IV	CPEB2	Coronaviridae	NC_045512.2 Severe acute respiratory syndrome coronavirus 2 isolate Wuhan-Hu-1	+
M012_0.6	7	21	1000	20.606	4.67553	0.911932	1	GCF_009858895.2	IV	CPEB2	Coronaviridae	NC_045512.2 Severe acute respiratory syndrome coronavirus 2 isolate Wuhan-Hu-1	-
M013_0.6	7	3	1000	10.388	3.3182	0.0181442	0.0899755	GCF_009858895.2	IV	DAZAP1	Coronaviridae	NC_045512.2 Severe acute respiratory syndrome coronavirus 2 isolate Wuhan-Hu-1	+
M013_0.6	7	17	1000	11.526	3.39984	0.10481	0.348084	GCF_009858895.2	IV	DAZAP1	Coronaviridae	NC_045512.2 Severe acute respiratory syndrome coronavirus 2 isolate Wuhan-Hu-1	-
M019_0.6	7	16	1000	9.657	3.223	0.0510609	0.179457	GCF_009858895.2	IV	SRSF10	Coronaviridae	NC_045512.2 Severe acute respiratory syndrome coronavirus 2 isolate Wuhan-Hu-1	+
M019_0.6	7	16	1000	12.008	3.56211	0.245232	0.595799	GCF_009858895.2	IV	SRSF10	Coronaviridae	NC_045512.2 Severe acute respiratory syndrome coronavirus 2 isolate Wuhan-Hu-1	-
M023_0.6	7	2	1000	7.732	2.832	0.0300769	0.123725	GCF_009858895.2	IV	HNRNPA1L2	Coronaviridae	NC_045512.2 Severe acute respiratory syndrome coronavirus 2 isolate Wuhan-Hu-1	+
M023_0.6	7	11	1000	6.856	2.52857	0.121601	0.387828	GCF_009858895.2	IV	HNRNPA1L2	Coronaviridae	NC_045512.2 Severe acute respiratory syndrome coronavirus 2 isolate Wuhan-Hu-1	-
M024_0.6	6	3	1000	9.866	3.09768	0.0240217	0.103522	GCF_009858895.2	IV	HNRNPA2B1	Coronaviridae	NC_045512.2 Severe acute respiratory syndrome coronavirus 2 isolate Wuhan-Hu-1	+
M024_0.6	6	11	1000	8.56	2.8493	0.388374	0.709783	GCF_009858895.2	IV	HNRNPA2B1	Coronaviridae	NC_045512.2 Severe acute respiratory syndrome coronavirus 2 isolate Wuhan-Hu-1	-
M025_0.6	7	17	1000	43.979	7.91044	7.1289e-06	0.000151804	GCF_009858895.2	IV	HNRNPC	Coronaviridae	NC_045512.2 Severe acute respiratory syndrome coronavirus 2 isolate Wuhan-Hu-1	+
M025_0.6	7	35	1000	33.991	7.07481	0.863406	1	GCF_009858895.2	IV	HNRNPC	Coronaviridae	NC_045512.2 Severe acute respiratory syndrome coronavirus 2 isolate Wuhan-Hu-1	-
M027_0.6	7	21	1000	25.648	5.40401	0.428334	0.701615	GCF_009858895.2	IV	HNRNPL	Coronaviridae	NC_045512.2 Severe acute respiratory syndrome coronavirus 2 isolate Wuhan-Hu-1	+
M027_0.6	7	17	1000	33.727	6.19458	0.00242894	0.0314027	GCF_009858895.2	IV	HNRNPL	Coronaviridae	NC_045512.2 Severe acute respiratory syndrome coronavirus 2 isolate Wuhan-Hu-1	-
M036_0.6	7	12	1000	12.528	3.56313	1	1	GCF_009858895.2	IV	MATR3	Coronaviridae	NC_045512.2 Severe acute respiratory syndrome coronavirus 2 isolate Wuhan-Hu-1	+
M036_0.6	7	9	1000	12.095	3.38754	0.470741	0.750698	GCF_009858895.2	IV	MATR3	Coronaviridae	NC_045512.2 Severe acute respiratory syndrome coronavirus 2 isolate Wuhan-Hu-1	-
M037_0.6	6	6	1000	7.922	2.9097	0.719527	0.91406	GCF_009858895.2	IV	MBNL1	Coronaviridae	NC_045512.2 Severe acute respiratory syndrome coronavirus 2 isolate Wuhan-Hu-1	+
M037_0.6	6	1	1000	5.418	2.23881	0.0514393	0.235709	GCF_009858895.2	IV	MBNL1	Coronaviridae	NC_045512.2 Severe acute respiratory syndrome coronavirus 2 isolate Wuhan-Hu-1	-
M040_0.6	7	2	1000	9.012	3.00048	0.0115496	0.0653275	GCF_009858895.2	IV	MSI1	Coronaviridae	NC_045512.2 Severe acute respiratory syndrome coronavirus 2 isolate Wuhan-Hu-1	+
M040_0.6	7	19	1000	11.085	3.34499	0.0235387	0.149492	GCF_009858895.2	IV	MSI1	Coronaviridae	NC_045512.2 Severe acute respiratory syndrome coronavirus 2 isolate Wuhan-Hu-1	-
M046_0.6	7	7	1000	13.633	3.83027	0.0767717	0.229681	GCF_009858895.2	IV	QKI	Coronaviridae	NC_045512.2 Severe acute respiratory syndrome coronavirus 2 isolate Wuhan-Hu-1	+
M046_0.6	7	3	1000	10.911	3.19175	0.00951842	0.0883505	GCF_009858895.2	IV	QKI	Coronaviridae	NC_045512.2 Severe acute respiratory syndrome coronavirus 2 isolate Wuhan-Hu-1	-
M050_0.6	7	0	1000	0.214	0.469494	1	1	GCF_009858895.2	IV	RBM14	Coronaviridae	NC_045512.2 Severe acute respiratory syndrome coronavirus 2 isolate Wuhan-Hu-1	+
M050_0.6	7	0	1000	0.188	0.448171	1	1	GCF_009858895.2	IV	RBM14	Coronaviridae	NC_045512.2 Severe acute respiratory syndrome coronavirus 2 isolate Wuhan-Hu-1	-
M052_0.6	7	35	1000	39.821	6.16319	0.52503	0.795233	GCF_009858895.2	IV	RBM46	Coronaviridae	NC_045512.2 Severe acute respiratory syndrome coronavirus 2 isolate Wuhan-Hu-1	+
M052_0.6	7	44	1000	47.531	7.09827	0.663275	0.87556	GCF_009858895.2	IV	RBM46	Coronaviridae	NC_045512.2 Severe acute respiratory syndrome coronavirus 2 isolate Wuhan-Hu-1	-
M061_0.6	7	9	1000	7.923	2.77683	0.59506	0.855635	GCF_009858895.2	IV	SAMD4A	Coronaviridae	NC_045512.2 Severe acute respiratory syndrome coronavirus 2 isolate Wuhan-Hu-1	+
M061_0.6	7	3	1000	5.035	2.22007	0.503064	0.781584	GCF_009858895.2	IV	SAMD4A	Coronaviridae	NC_045512.2 Severe acute respiratory syndrome coronavirus 2 isolate Wuhan-Hu-1	-
M068_0.6	7	17	1000	13.186	3.6131	0.269618	0.539235	GCF_009858895.2	IV	SNRNP70	Coronaviridae	NC_045512.2 Severe acute respiratory syndrome coronavirus 2 isolate Wuhan-Hu-1	+
M068_0.6	7	16	1000	21.247	4.71404	0.326657	0.670719	GCF_009858895.2	IV	SNRNP70	Coronaviridae	NC_045512.2 Severe acute respiratory syndrome coronavirus 2 isolate Wuhan-Hu-1	-
M070_0.6	8	7	1000	6.625	2.53037	0.84418	0.988009	GCF_009858895.2	IV	SRSF2	Coronaviridae	NC_045512.2 Severe acute respiratory syndrome coronavirus 2 isolate Wuhan-Hu-1	+
M070_0.6	8	4	1000	7.018	2.63146	0.342634	0.681503	GCF_009858895.2	IV	SRSF2	Coronaviridae	NC_045512.2 Severe acute respiratory syndrome coronavirus 2 isolate Wuhan-Hu-1	-
M072_0.6	7	7	1000	9.369	2.89123	0.620985	0.863307	GCF_009858895.2	IV	SRSF9	Coronaviridae	NC_045512.2 Severe acute respiratory syndrome coronavirus 2 isolate Wuhan-Hu-1	+
M072_0.6	7	7	1000	10.578	3.22867	0.353723	0.685039	GCF_009858895.2	IV	SRSF9	Coronaviridae	NC_045512.2 Severe acute respiratory syndrome coronavirus 2 isolate Wuhan-Hu-1	-
M074_0.6	6	24	1000	28.722	5.33227	0.454072	0.72762	GCF_009858895.2	IV	TARDBP	Coronaviridae	NC_045512.2 Severe acute respiratory syndrome coronavirus 2 isolate Wuhan-Hu-1	+
M074_0.6	6	27	1000	20.833	4.51281	0.186362	0.503454	GCF_009858895.2	IV	TARDBP	Coronaviridae	NC_045512.2 Severe acute respiratory syndrome coronavirus 2 isolate Wuhan-Hu-1	-
M082_0.6	6	36	1000	27.615	5.35046	0.126131	0.343305	GCF_009858895.2	IV	YBX2	Coronaviridae	NC_045512.2 Severe acute respiratory syndrome coronavirus 2 isolate Wuhan-Hu-1	+
M082_0.6	6	44	1000	33.36	5.80932	0.0685535	0.264004	GCF_009858895.2	IV	YBX2	Coronaviridae	NC_045512.2 Severe acute respiratory syndrome coronavirus 2 isolate Wuhan-Hu-1	-
M087_0.6	7	26	1000	13.383	3.52487	0.00220729	0.0170008	GCF_009858895.2	IV	SRSF10	Coronaviridae	NC_045512.2 Severe acute respiratory syndrome coronavirus 2 isolate Wuhan-Hu-1	+
M087_0.6	7	18	1000	17.244	4.17179	0.809074	0.966617	GCF_009858895.2	IV	SRSF10	Coronaviridae	NC_045512.2 Severe acute respiratory syndrome coronavirus 2 isolate Wuhan-Hu-1	-
M088_0.6	7	18	1000	10.571	3.39359	0.0299015	0.123725	GCF_009858895.2	IV	SRSF10	Coronaviridae	NC_045512.2 Severe acute respiratory syndrome coronavirus 2 isolate Wuhan-Hu-1	+
M088_0.6	7	16	1000	13.166	3.68103	0.406294	0.721544	GCF_009858895.2	IV	SRSF10	Coronaviridae	NC_045512.2 Severe acute respiratory syndrome coronavirus 2 isolate Wuhan-Hu-1	-
M089_0.6	7	20	1000	27.308	4.8593	0.179703	0.418402	GCF_009858895.2	IV	HNRNPL	Coronaviridae	NC_045512.2 Severe acute respiratory syndrome coronavirus 2 isolate Wuhan-Hu-1	+
M089_0.6	7	31	1000	34.703	5.64488	0.609806	0.842557	GCF_009858895.2	IV	HNRNPL	Coronaviridae	NC_045512.2 Severe acute respiratory syndrome coronavirus 2 isolate Wuhan-Hu-1	-
M106_0.6	7	11	1000	11.859	3.45906	1	1	GCF_009858895.2	IV	SRSF1	Coronaviridae	NC_045512.2 Severe acute respiratory syndrome coronavirus 2 isolate Wuhan-Hu-1	+
M106_0.6	7	11	1000	12.907	3.41995	0.779357	0.947294	GCF_009858895.2	IV	SRSF1	Coronaviridae	NC_045512.2 Severe acute respiratory syndrome coronavirus 2 isolate Wuhan-Hu-1	-
M109_0.6	7	0	1000	0.189	0.43528	1	1	GCF_009858895.2	IV	RBM14	Coronaviridae	NC_045512.2 Severe acute respiratory syndrome coronavirus 2 isolate Wuhan-Hu-1	+
M109_0.6	7	0	1000	0.124	0.347483	1	1	GCF_009858895.2	IV	RBM14	Coronaviridae	NC_045512.2 Severe acute respiratory syndrome coronavirus 2 isolate Wuhan-Hu-1	-
M111_0.6	7	14	1000	13.058	3.68676	0.780593	0.957803	GCF_009858895.2	IV	YBX1	Coronaviridae	NC_045512.2 Severe acute respiratory syndrome coronavirus 2 isolate Wuhan-Hu-1	+
M111_0.6	7	51	1000	18.646	4.25709	4.94648e-10	4.47657e-08	GCF_009858895.2	IV	YBX1	Coronaviridae	NC_045512.2 Severe acute respiratory syndrome coronavirus 2 isolate Wuhan-Hu-1	-
M140_0.6	7	15	1000	14.166	3.61102	0.789424	0.957803	GCF_009858895.2	IV	ENOX1	Coronaviridae	NC_045512.2 Severe acute respiratory syndrome coronavirus 2 isolate Wuhan-Hu-1	+
M140_0.6	7	16	1000	18.915	4.2551	0.644026	0.863472	GCF_009858895.2	IV	ENOX1	Coronaviridae	NC_045512.2 Severe acute respiratory syndrome coronavirus 2 isolate Wuhan-Hu-1	-
M142_0.6	7	3	1000	8.998	3.05931	0.0432222	0.162984	GCF_009858895.2	IV	RBM42	Coronaviridae	NC_045512.2 Severe acute respiratory syndrome coronavirus 2 isolate Wuhan-Hu-1	+
M142_0.6	7	7	1000	7.464	2.6072	1	1	GCF_009858895.2	IV	RBM42	Coronaviridae	NC_045512.2 Severe acute respiratory syndrome coronavirus 2 isolate Wuhan-Hu-1	-
M144_0.6	7	21	1000	18.166	4.11526	0.479929	0.75625	GCF_009858895.2	IV	PABPC3	Coronaviridae	NC_045512.2 Severe acute respiratory syndrome coronavirus 2 isolate Wuhan-Hu-1	+
M144_0.6	7	19	1000	22.753	4.48398	0.527933	0.805097	GCF_009858895.2	IV	PABPC3	Coronaviridae	NC_045512.2 Severe acute respiratory syndrome coronavirus 2 isolate Wuhan-Hu-1	-
M147_0.6	6	37	1000	28.761	5.22869	0.134137	0.355835	GCF_009858895.2	IV	CNOT4	Coronaviridae	NC_045512.2 Severe acute respiratory syndrome coronavirus 2 isolate Wuhan-Hu-1	+
M147_0.6	6	19	1000	32.236	5.57076	0.0169589	0.13062	GCF_009858895.2	IV	CNOT4	Coronaviridae	NC_045512.2 Severe acute respiratory syndrome coronavirus 2 isolate Wuhan-Hu-1	-
M148_0.6	6	65	1000	40.177	6.28563	0.000263886	0.00329403	GCF_009858895.2	IV	PABPN1	Coronaviridae	NC_045512.2 Severe acute respiratory syndrome coronavirus 2 isolate Wuhan-Hu-1	+
M148_0.6	6	59	1000	50.142	7.09917	0.20317	0.529118	GCF_009858895.2	IV	PABPN1	Coronaviridae	NC_045512.2 Severe acute respiratory syndrome coronavirus 2 isolate Wuhan-Hu-1	-
M149_0.6	7	6	1000	40.491	8.07199	3.20417e-11	5.79954e-09	GCF_009858895.2	IV	CPEB4	Coronaviridae	NC_045512.2 Severe acute respiratory syndrome coronavirus 2 isolate Wuhan-Hu-1	+
M149_0.6	7	29	1000	30.778	7.17009	0.856607	1	GCF_009858895.2	IV	CPEB4	Coronaviridae	NC_045512.2 Severe acute respiratory syndrome coronavirus 2 isolate Wuhan-Hu-1	-
M150_0.6	7	5	1000	30.35	7.14903	3.09122e-08	1.86504e-06	GCF_009858895.2	IV	RALY	Coronaviridae	NC_045512.2 Severe acute respiratory syndrome coronavirus 2 isolate Wuhan-Hu-1	+
M150_0.6	7	29	1000	22.518	6.26649	0.169551	0.479512	GCF_009858895.2	IV	RALY	Coronaviridae	NC_045512.2 Severe acute respiratory syndrome coronavirus 2 isolate Wuhan-Hu-1	-
M154_0.6	7	5	1000	2.59	1.65367	0.121158	0.332265	GCF_009858895.2	IV	SRSF1	Coronaviridae	NC_045512.2 Severe acute respiratory syndrome coronavirus 2 isolate Wuhan-Hu-1	+
M154_0.6	7	0	1000	1.759	1.37142	0.430633	0.724285	GCF_009858895.2	IV	SRSF1	Coronaviridae	NC_045512.2 Severe acute respiratory syndrome coronavirus 2 isolate Wuhan-Hu-1	-
M158_0.6	7	17	1000	43.979	7.91044	7.1289e-06	0.000151804	GCF_009858895.2	IV	HNRNPCL1	Coronaviridae	NC_045512.2 Severe acute respiratory syndrome coronavirus 2 isolate Wuhan-Hu-1	+
M158_0.6	7	35	1000	33.991	7.07481	0.863406	1	GCF_009858895.2	IV	HNRNPCL1	Coronaviridae	NC_045512.2 Severe acute respiratory syndrome coronavirus 2 isolate Wuhan-Hu-1	-
M159_0.6	7	7	1000	18.076	4.09866	0.00627482	0.0391635	GCF_009858895.2	IV	RBFOX1	Coronaviridae	NC_045512.2 Severe acute respiratory syndrome coronavirus 2 isolate Wuhan-Hu-1	+
M159_0.6	7	18	1000	16.202	3.96041	0.617925	0.847307	GCF_009858895.2	IV	RBFOX1	Coronaviridae	NC_045512.2 Severe acute respiratory syndrome coronavirus 2 isolate Wuhan-Hu-1	-
M160_0.6	7	14	1000	19.049	4.4084	0.300832	0.57772	GCF_009858895.2	IV	KHDRBS1	Coronaviridae	NC_045512.2 Severe acute respiratory syndrome coronavirus 2 isolate Wuhan-Hu-1	+
M160_0.6	7	20	1000	23.153	4.56338	0.602593	0.835781	GCF_009858895.2	IV	KHDRBS1	Coronaviridae	NC_045512.2 Severe acute respiratory syndrome coronavirus 2 isolate Wuhan-Hu-1	-
M161_0.6	7	8	1000	6.936	2.6059	0.570628	0.843133	GCF_009858895.2	IV	RBM6	Coronaviridae	NC_045512.2 Severe acute respiratory syndrome coronavirus 2 isolate Wuhan-Hu-1	+
M161_0.6	7	13	1000	13.449	3.72871	1	1	GCF_009858895.2	IV	RBM6	Coronaviridae	NC_045512.2 Severe acute respiratory syndrome coronavirus 2 isolate Wuhan-Hu-1	-
M164_0.6	6	20	1000	29.881	5.52969	0.0808418	0.237925	GCF_009858895.2	IV	RBMS3	Coronaviridae	NC_045512.2 Severe acute respiratory syndrome coronavirus 2 isolate Wuhan-Hu-1	+
M164_0.6	6	24	1000	33.101	5.89555	0.117579	0.383457	GCF_009858895.2	IV	RBMS3	Coronaviridae	NC_045512.2 Severe acute respiratory syndrome coronavirus 2 isolate Wuhan-Hu-1	-
M167_0.6	7	3	1000	11.893	3.43647	0.00521853	0.0331423	GCF_009858895.2	IV	MSI1	Coronaviridae	NC_045512.2 Severe acute respiratory syndrome coronavirus 2 isolate Wuhan-Hu-1	+
M167_0.6	7	21	1000	14.272	3.80059	0.0832761	0.289865	GCF_009858895.2	IV	MSI1	Coronaviridae	NC_045512.2 Severe acute respiratory syndrome coronavirus 2 isolate Wuhan-Hu-1	-
M178_0.6	7	22	1000	23.526	4.78751	0.836774	0.988009	GCF_009858895.2	IV	CELF6	Coronaviridae	NC_045512.2 Severe acute respiratory syndrome coronavirus 2 isolate Wuhan-Hu-1	+
M178_0.6	7	18	1000	14.93	3.84134	0.434563	0.724285	GCF_009858895.2	IV	CELF6	Coronaviridae	NC_045512.2 Severe acute respiratory syndrome coronavirus 2 isolate Wuhan-Hu-1	-
M227_0.6	7	27	1000	28.497	5.33821	0.851544	0.988009	GCF_009858895.2	IV	PTBP1	Coronaviridae	NC_045512.2 Severe acute respiratory syndrome coronavirus 2 isolate Wuhan-Hu-1	+
M227_0.6	7	23	1000	22.325	4.60376	0.832109	0.98439	GCF_009858895.2	IV	PTBP1	Coronaviridae	NC_045512.2 Severe acute respiratory syndrome coronavirus 2 isolate Wuhan-Hu-1	-
M246_0.6	5	107	1000	95.19	9.17399	0.217962	0.469656	GCF_009858895.2	IV	RBMY1A1	Coronaviridae	NC_045512.2 Severe acute respiratory syndrome coronavirus 2 isolate Wuhan-Hu-1	+
M246_0.6	5	89	1000	126.194	10.4646	0.000582387	0.011096	GCF_009858895.2	IV	RBMY1A1	Coronaviridae	NC_045512.2 Severe acute respiratory syndrome coronavirus 2 isolate Wuhan-Hu-1	-
M256_0.6	6	18	1000	30.327	5.37485	0.0226489	0.101221	GCF_009858895.2	IV	ACO1	Coronaviridae	NC_045512.2 Severe acute respiratory syndrome coronavirus 2 isolate Wuhan-Hu-1	+
M256_0.6	6	25	1000	40.418	6.19965	0.0142943	0.11249	GCF_009858895.2	IV	ACO1	Coronaviridae	NC_045512.2 Severe acute respiratory syndrome coronavirus 2 isolate Wuhan-Hu-1	-
M271_0.6	6	3	1000	9.866	3.09768	0.0240217	0.103522	GCF_009858895.2	IV	HNRNPA1	Coronaviridae	NC_045512.2 Severe acute respiratory syndrome coronavirus 2 isolate Wuhan-Hu-1	+
M271_0.6	6	11	1000	8.56	2.8493	0.388374	0.709783	GCF_009858895.2	IV	HNRNPA1	Coronaviridae	NC_045512.2 Severe acute respiratory syndrome coronavirus 2 isolate Wuhan-Hu-1	-
M272_0.6	8	5	1000	3.162	1.78127	0.254979	0.522881	GCF_009858895.2	IV	SRSF1	Coronaviridae	NC_045512.2 Severe acute respiratory syndrome coronavirus 2 isolate Wuhan-Hu-1	+
M272_0.6	8	4	1000	3.028	1.7141	0.554031	0.808707	GCF_009858895.2	IV	SRSF1	Coronaviridae	NC_045512.2 Severe acute respiratory syndrome coronavirus 2 isolate Wuhan-Hu-1	-
M320_0.6	8	27	1000	18.615	4.37858	0.0619914	0.198592	GCF_009858895.2	IV	MBNL1	Coronaviridae	NC_045512.2 Severe acute respiratory syndrome coronavirus 2 isolate Wuhan-Hu-1	+
M320_0.6	8	10	1000	11.962	3.4059	0.770872	0.942756	GCF_009858895.2	IV	MBNL1	Coronaviridae	NC_045512.2 Severe acute respiratory syndrome coronavirus 2 isolate Wuhan-Hu-1	-
M347_0.6	11	0	1000	0.139	0.373924	1	1	GCF_009858895.2	IV	SNRPA	Coronaviridae	NC_045512.2 Severe acute respiratory syndrome coronavirus 2 isolate Wuhan-Hu-1	+
M347_0.6	11	0	1000	0.207	0.471565	1	1	GCF_009858895.2	IV	SNRPA	Coronaviridae	NC_045512.2 Severe acute respiratory syndrome coronavirus 2 isolate Wuhan-Hu-1	-
M349_0.6	7	50	1000	44.701	6.3427	0.409918	0.683623	GCF_009858895.2	IV	PABPC1	Coronaviridae	NC_045512.2 Severe acute respiratory syndrome coronavirus 2 isolate Wuhan-Hu-1	+
M349_0.6	7	41	1000	47.423	6.75631	0.383306	0.709783	GCF_009858895.2	IV	PABPC1	Coronaviridae	NC_045512.2 Severe acute respiratory syndrome coronavirus 2 isolate Wuhan-Hu-1	-
encode_BOLL_2	6	101	1000	72.416	8.13985	0.00144024	0.0121248	GCF_009858895.2	IV	BOLL	Coronaviridae	NC_045512.2 Severe acute respiratory syndrome coronavirus 2 isolate Wuhan-Hu-1	+
encode_BOLL_2	6	71	1000	65.458	7.85162	0.495576	0.779993	GCF_009858895.2	IV	BOLL	Coronaviridae	NC_045512.2 Severe acute respiratory syndrome coronavirus 2 isolate Wuhan-Hu-1	-
encode_CNOT4_1	6	66	1000	73.544	8.61256	0.413573	0.683623	GCF_009858895.2	IV	CNOT4	Coronaviridae	NC_045512.2 Severe acute respiratory syndrome coronavirus 2 isolate Wuhan-Hu-1	+
encode_CNOT4_1	6	64	1000	91.077	9.53667	0.00326882	0.0381714	GCF_009858895.2	IV	CNOT4	Coronaviridae	NC_045512.2 Severe acute respiratory syndrome coronavirus 2 isolate Wuhan-Hu-1	-
encode_DAZ3_3	6	15	1000	16.959	3.84345	0.807156	0.965767	GCF_009858895.2	IV	DAZ3	Coronaviridae	NC_045512.2 Severe acute respiratory syndrome coronavirus 2 isolate Wuhan-Hu-1	+
encode_DAZ3_3	6	18	1000	16.752	4.00556	0.713135	0.911294	GCF_009858895.2	IV	DAZ3	Coronaviridae	NC_045512.2 Severe acute respiratory syndrome coronavirus 2 isolate Wuhan-Hu-1	-
encode_DAZAP1_1	6	25	1000	36.4	6.02148	0.056401	0.189048	GCF_009858895.2	IV	DAZAP1	Coronaviridae	NC_045512.2 Severe acute respiratory syndrome coronavirus 2 isolate Wuhan-Hu-1	+
encode_DAZAP1_1	6	27	1000	38.831	6.2989	0.0639179	0.254689	GCF_009858895.2	IV	DAZAP1	Coronaviridae	NC_045512.2 Severe acute respiratory syndrome coronavirus 2 isolate Wuhan-Hu-1	-
encode_EIF4G2_1	6	39	1000	36.579	5.7502	0.678499	0.889916	GCF_009858895.2	IV	EIF4G2	Coronaviridae	NC_045512.2 Severe acute respiratory syndrome coronavirus 2 isolate Wuhan-Hu-1	+
encode_EIF4G2_1	6	32	1000	33.015	5.64878	0.93069	1	GCF_009858895.2	IV	EIF4G2	Coronaviridae	NC_045512.2 Severe acute respiratory syndrome coronavirus 2 isolate Wuhan-Hu-1	-
encode_FUBP3_3	5	74	1000	66.401	8.09937	0.356153	0.644637	GCF_009858895.2	IV	FUBP3	Coronaviridae	NC_045512.2 Severe acute respiratory syndrome coronavirus 2 isolate Wuhan-Hu-1	+
encode_FUBP3_3	5	60	1000	61.454	7.64947	0.949024	1	GCF_009858895.2	IV	FUBP3	Coronaviridae	NC_045512.2 Severe acute respiratory syndrome coronavirus 2 isolate Wuhan-Hu-1	-
encode_HNRNPA2B1_1	5	8	1000	18.24	5.08097	0.0131623	0.0721932	GCF_009858895.2	IV	HNRNPA2B1	Coronaviridae	NC_045512.2 Severe acute respiratory syndrome coronavirus 2 isolate Wuhan-Hu-1	+
encode_HNRNPA2B1_1	5	5	1000	12.415	3.96945	0.0318214	0.17193	GCF_009858895.2	IV	HNRNPA2B1	Coronaviridae	NC_045512.2 Severe acute respiratory syndrome coronavirus 2 isolate Wuhan-Hu-1	-
encode_HNRNPD_1	5	68	1000	50.619	6.9383	0.0198866	0.089987	GCF_009858895.2	IV	HNRNPD	Coronaviridae	NC_045512.2 Severe acute respiratory syndrome coronavirus 2 isolate Wuhan-Hu-1	+
encode_HNRNPD_1	5	45	1000	48.925	6.89586	0.667201	0.87556	GCF_009858895.2	IV	HNRNPD	Coronaviridae	NC_045512.2 Severe acute respiratory syndrome coronavirus 2 isolate Wuhan-Hu-1	-
encode_HNRNPH2_1	6	6	1000	12.632	4.23231	0.0654901	0.204374	GCF_009858895.2	IV	HNRNPH2	Coronaviridae	NC_045512.2 Severe acute respiratory syndrome coronavirus 2 isolate Wuhan-Hu-1	+
encode_HNRNPH2_1	6	2	1000	7.007	3.01696	0.0566363	0.244076	GCF_009858895.2	IV	HNRNPH2	Coronaviridae	NC_045512.2 Severe acute respiratory syndrome coronavirus 2 isolate Wuhan-Hu-1	-
encode_KHDRBS2_1	5	221	1000	195.159	12.3556	0.0669035	0.207	GCF_009858895.2	IV	KHDRBS2	Coronaviridae	NC_045512.2 Severe acute respiratory syndrome coronavirus 2 isolate Wuhan-Hu-1	+
encode_KHDRBS2_1	5	217	1000	206.734	12.5228	0.463602	0.745884	GCF_009858895.2	IV	KHDRBS2	Coronaviridae	NC_045512.2 Severe acute respiratory syndrome coronavirus 2 isolate Wuhan-Hu-1	-
encode_KHSRP_2	5	133	1000	189.5	14.2836	1.66769e-05	0.000241481	GCF_009858895.2	IV	KHSRP	Coronaviridae	NC_045512.2 Severe acute respiratory syndrome coronavirus 2 isolate Wuhan-Hu-1	+
encode_KHSRP_2	5	127	1000	155.146	13.3177	0.0217529	0.143173	GCF_009858895.2	IV	KHSRP	Coronaviridae	NC_045512.2 Severe acute respiratory syndrome coronavirus 2 isolate Wuhan-Hu-1	-
encode_MBNL1_2	7	2	1000	4.409	2.11476	0.34151	0.626782	GCF_009858895.2	IV	MBNL1	Coronaviridae	NC_045512.2 Severe acute respiratory syndrome coronavirus 2 isolate Wuhan-Hu-1	+
encode_MBNL1_2	7	7	1000	5.799	2.4258	0.53148	0.805097	GCF_009858895.2	IV	MBNL1	Coronaviridae	NC_045512.2 Severe acute respiratory syndrome coronavirus 2 isolate Wuhan-Hu-1	-
encode_PCBP2_2	5	36	1000	35.007	5.58929	0.865391	0.99768	GCF_009858895.2	IV	PCBP2	Coronaviridae	NC_045512.2 Severe acute respiratory syndrome coronavirus 2 isolate Wuhan-Hu-1	+
encode_PCBP2_2	5	30	1000	49.648	6.24156	0.00351879	0.0398063	GCF_009858895.2	IV	PCBP2	Coronaviridae	NC_045512.2 Severe acute respiratory syndrome coronavirus 2 isolate Wuhan-Hu-1	-
encode_PCBP2_3	5	16	1000	17.105	4.07782	0.903719	1	GCF_009858895.2	IV	PCBP2	Coronaviridae	NC_045512.2 Severe acute respiratory syndrome coronavirus 2 isolate Wuhan-Hu-1	+
encode_PCBP2_3	5	21	1000	23.052	4.8523	0.754731	0.934099	GCF_009858895.2	IV	PCBP2	Coronaviridae	NC_045512.2 Severe acute respiratory syndrome coronavirus 2 isolate Wuhan-Hu-1	-
encode_PCBP4_2	5	5	1000	4.206	2.04493	0.620767	0.863307	GCF_009858895.2	IV	PCBP4	Coronaviridae	NC_045512.2 Severe acute respiratory syndrome coronavirus 2 isolate Wuhan-Hu-1	+
encode_PCBP4_2	5	2	1000	4.402	2.02892	0.341472	0.681503	GCF_009858895.2	IV	PCBP4	Coronaviridae	NC_045512.2 Severe acute respiratory syndrome coronavirus 2 isolate Wuhan-Hu-1	-
encode_PRR3_3	5	54	1000	54.916	7.10616	1	1	GCF_009858895.2	IV	PRR3	Coronaviridae	NC_045512.2 Severe acute respiratory syndrome coronavirus 2 isolate Wuhan-Hu-1	+
encode_PRR3_3	5	40	1000	46.036	6.41013	0.416933	0.721544	GCF_009858895.2	IV	PRR3	Coronaviridae	NC_045512.2 Severe acute respiratory syndrome coronavirus 2 isolate Wuhan-Hu-1	-
encode_PUF60_2	5	35	1000	29.751	5.50812	0.312902	0.59616	GCF_009858895.2	IV	PUF60	Coronaviridae	NC_045512.2 Severe acute respiratory syndrome coronavirus 2 isolate Wuhan-Hu-1	+
encode_PUF60_2	5	36	1000	25.523	5.08875	0.0466009	0.221968	GCF_009858895.2	IV	PUF60	Coronaviridae	NC_045512.2 Severe acute respiratory syndrome coronavirus 2 isolate Wuhan-Hu-1	-
encode_PUM1_2	5	64	1000	63.749	7.67221	0.949973	1	GCF_009858895.2	IV	PUM1	Coronaviridae	NC_045512.2 Severe acute respiratory syndrome coronavirus 2 isolate Wuhan-Hu-1	+
encode_PUM1_2	5	53	1000	64.039	7.68561	0.188375	0.505125	GCF_009858895.2	IV	PUM1	Coronaviridae	NC_045512.2 Severe acute respiratory syndrome coronavirus 2 isolate Wuhan-Hu-1	-
encode_RALYL_1	5	230	1000	249.745	15.427	0.215346	0.469656	GCF_009858895.2	IV	RALYL	Coronaviridae	NC_045512.2 Severe acute respiratory syndrome coronavirus 2 isolate Wuhan-Hu-1	+
encode_RALYL_1	5	209	1000	204.776	14.3749	0.752302	0.934099	GCF_009858895.2	IV	RALYL	Coronaviridae	NC_045512.2 Severe acute respiratory syndrome coronavirus 2 isolate Wuhan-Hu-1	-
encode_RBM25_1	6	10	1000	25.282	4.9831	0.00094885	0.00903905	GCF_009858895.2	IV	RBM25	Coronaviridae	NC_045512.2 Severe acute respiratory syndrome coronavirus 2 isolate Wuhan-Hu-1	+
encode_RBM25_1	6	7	1000	15.426	3.88505	0.0291923	0.163995	GCF_009858895.2	IV	RBM25	Coronaviridae	NC_045512.2 Severe acute respiratory syndrome coronavirus 2 isolate Wuhan-Hu-1	-
encode_RBM45_1	5	34	1000	32.278	5.69431	0.724345	0.916828	GCF_009858895.2	IV	RBM45	Coronaviridae	NC_045512.2 Severe acute respiratory syndrome coronavirus 2 isolate Wuhan-Hu-1	+
encode_RBM45_1	5	37	1000	31.795	5.25667	0.329207	0.670719	GCF_009858895.2	IV	RBM45	Coronaviridae	NC_045512.2 Severe acute respiratory syndrome coronavirus 2 isolate Wuhan-Hu-1	-
encode_RBM45_3	5	107	1000	110.953	10.2291	0.775222	0.957803	GCF_009858895.2	IV	RBM45	Coronaviridae	NC_045512.2 Severe acute respiratory syndrome coronavirus 2 isolate Wuhan-Hu-1	+
encode_RBM45_3	5	50	1000	84.559	8.73182	6.67619e-05	0.00201398	GCF_009858895.2	IV	RBM45	Coronaviridae	NC_045512.2 Severe acute respiratory syndrome coronavirus 2 isolate Wuhan-Hu-1	-
encode_RBM45_4	5	40	1000	28.152	5.26142	0.0298195	0.123725	GCF_009858895.2	IV	RBM45	Coronaviridae	NC_045512.2 Severe acute respiratory syndrome coronavirus 2 isolate Wuhan-Hu-1	+
encode_RBM45_4	5	57	1000	33.948	5.51559	0.000278334	0.00671712	GCF_009858895.2	IV	RBM45	Coronaviridae	NC_045512.2 Severe acute respiratory syndrome coronavirus 2 isolate Wuhan-Hu-1	-
encode_RBM47_1	5	123	1000	103.009	9.93235	0.0539799	0.186102	GCF_009858895.2	IV	RBM47	Coronaviridae	NC_045512.2 Severe acute respiratory syndrome coronavirus 2 isolate Wuhan-Hu-1	+
encode_RBM47_1	5	122	1000	128.18	10.6179	0.626247	0.85226	GCF_009858895.2	IV	RBM47	Coronaviridae	NC_045512.2 Severe acute respiratory syndrome coronavirus 2 isolate Wuhan-Hu-1	-
encode_RBM4B_1	6	3	1000	1.908	1.37675	0.446807	0.72531	GCF_009858895.2	IV	RBM4B	Coronaviridae	NC_045512.2 Severe acute respiratory syndrome coronavirus 2 isolate Wuhan-Hu-1	+
encode_RBM4B_1	6	2	1000	1.467	1.18925	0.661681	0.87556	GCF_009858895.2	IV	RBM4B	Coronaviridae	NC_045512.2 Severe acute respiratory syndrome coronavirus 2 isolate Wuhan-Hu-1	-
encode_RBM4_1	6	8	1000	6.265	2.48091	0.422278	0.694838	GCF_009858895.2	IV	RBM4	Coronaviridae	NC_045512.2 Severe acute respiratory syndrome coronavirus 2 isolate Wuhan-Hu-1	+
encode_RBM4_1	6	10	1000	6.101	2.49219	0.148625	0.444645	GCF_009858895.2	IV	RBM4	Coronaviridae	NC_045512.2 Severe acute respiratory syndrome coronavirus 2 isolate Wuhan-Hu-1	-
encode_RBMS2_1	5	138	1000	151.588	11.6642	0.28957	0.560558	GCF_009858895.2	IV	RBMS2	Coronaviridae	NC_045512.2 Severe acute respiratory syndrome coronavirus 2 isolate Wuhan-Hu-1	+
encode_RBMS2_1	5	138	1000	151.577	11.6614	0.28956	0.639172	GCF_009858895.2	IV	RBMS2	Coronaviridae	NC_045512.2 Severe acute respiratory syndrome coronavirus 2 isolate Wuhan-Hu-1	-
encode_RBMS3_1	4	138	1000	151.588	11.6642	0.28957	0.560558	GCF_009858895.2	IV	RBMS3	Coronaviridae	NC_045512.2 Severe acute respiratory syndrome coronavirus 2 isolate Wuhan-Hu-1	+
encode_RBMS3_1	4	138	1000	151.588	11.6642	0.28957	0.639172	GCF_009858895.2	IV	RBMS3	Coronaviridae	NC_045512.2 Severe acute respiratory syndrome coronavirus 2 isolate Wuhan-Hu-1	-
encode_SFPQ_2	5	52	1000	42.25	6.20484	0.142563	0.370107	GCF_009858895.2	IV	SFPQ	Coronaviridae	NC_045512.2 Severe acute respiratory syndrome coronavirus 2 isolate Wuhan-Hu-1	+
encode_SFPQ_2	5	45	1000	44.095	6.28454	0.879997	1	GCF_009858895.2	IV	SFPQ	Coronaviridae	NC_045512.2 Severe acute respiratory syndrome coronavirus 2 isolate Wuhan-Hu-1	-
encode_SRSF10_1	5	66	1000	70.109	7.91744	0.675498	0.889201	GCF_009858895.2	IV	SRSF10	Coronaviridae	NC_045512.2 Severe acute respiratory syndrome coronavirus 2 isolate Wuhan-Hu-1	+
encode_SRSF10_1	5	100	1000	93.789	8.75403	0.501338	0.781584	GCF_009858895.2	IV	SRSF10	Coronaviridae	NC_045512.2 Severe acute respiratory syndrome coronavirus 2 isolate Wuhan-Hu-1	-
encode_SRSF2_1	6	27	1000	33.189	5.71996	0.338249	0.624726	GCF_009858895.2	IV	SRSF2	Coronaviridae	NC_045512.2 Severe acute respiratory syndrome coronavirus 2 isolate Wuhan-Hu-1	+
encode_SRSF2_1	6	76	1000	51.361	6.75502	0.00125348	0.0176932	GCF_009858895.2	IV	SRSF2	Coronaviridae	NC_045512.2 Severe acute respiratory syndrome coronavirus 2 isolate Wuhan-Hu-1	-
encode_SRSF2_2	5	20	1000	16.686	4.17311	0.390078	0.673001	GCF_009858895.2	IV	SRSF2	Coronaviridae	NC_045512.2 Severe acute respiratory syndrome coronavirus 2 isolate Wuhan-Hu-1	+
encode_SRSF2_2	5	23	1000	28.97	5.31464	0.306047	0.656933	GCF_009858895.2	IV	SRSF2	Coronaviridae	NC_045512.2 Severe acute respiratory syndrome coronavirus 2 isolate Wuhan-Hu-1	-
encode_SRSF4_1	5	19	1000	25.636	4.89995	0.234072	0.495521	GCF_009858895.2	IV	SRSF4	Coronaviridae	NC_045512.2 Severe acute respiratory syndrome coronavirus 2 isolate Wuhan-Hu-1	+
encode_SRSF4_1	5	62	1000	42.374	6.2828	0.00429511	0.0457303	GCF_009858895.2	IV	SRSF4	Coronaviridae	NC_045512.2 Severe acute respiratory syndrome coronavirus 2 isolate Wuhan-Hu-1	-
encode_SRSF5_1	5	13	1000	17.067	4.03371	0.395543	0.673001	GCF_009858895.2	IV	SRSF5	Coronaviridae	NC_045512.2 Severe acute respiratory syndrome coronavirus 2 isolate Wuhan-Hu-1	+
encode_SRSF5_1	5	47	1000	23.81	4.65549	2.10157e-05	0.000845299	GCF_009858895.2	IV	SRSF5	Coronaviridae	NC_045512.2 Severe acute respiratory syndrome coronavirus 2 isolate Wuhan-Hu-1	-
encode_TARDBP_2	5	26	1000	28.7	5.2331	0.708324	0.909267	GCF_009858895.2	IV	TARDBP	Coronaviridae	NC_045512.2 Severe acute respiratory syndrome coronavirus 2 isolate Wuhan-Hu-1	+
encode_TARDBP_2	5	24	1000	26.379	5.15519	0.769482	0.942756	GCF_009858895.2	IV	TARDBP	Coronaviridae	NC_045512.2 Severe acute respiratory syndrome coronavirus 2 isolate Wuhan-Hu-1	-
encode_UNK_1	6	67	1000	93.75	9.05436	0.00439681	0.0300311	GCF_009858895.2	IV	UNK	Coronaviridae	NC_045512.2 Severe acute respiratory syndrome coronavirus 2 isolate Wuhan-Hu-1	+
encode_UNK_1	6	117	1000	103.297	9.62296	0.18289	0.499371	GCF_009858895.2	IV	UNK	Coronaviridae	NC_045512.2 Severe acute respiratory syndrome coronavirus 2 isolate Wuhan-Hu-1	-
encode_ZCRB1_1	5	259	1000	256.383	14.223	0.850744	0.988009	GCF_009858895.2	IV	ZCRB1	Coronaviridae	NC_045512.2 Severe acute respiratory syndrome coronavirus 2 isolate Wuhan-Hu-1	+
encode_ZCRB1_1	5	259	1000	256.407	14.2244	0.850756	0.996679	GCF_009858895.2	IV	ZCRB1	Coronaviridae	NC_045512.2 Severe acute respiratory syndrome coronavirus 2 isolate Wuhan-Hu-1	-
encode_ZFP36_1	5	117	1000	119.411	10.137	0.89053	1	GCF_009858895.2	IV	ZFP36	Coronaviridae	NC_045512.2 Severe acute respiratory syndrome coronavirus 2 isolate Wuhan-Hu-1	+
encode_ZFP36_1	5	90	1000	108.038	9.55887	0.0827096	0.289865	GCF_009858895.2	IV	ZFP36	Coronaviridae	NC_045512.2 Severe acute respiratory syndrome coronavirus 2 isolate Wuhan-Hu-1	-
s10	6	183	1000	159.445	11.1373	0.0675755	0.207308	GCF_009858895.2	IV	TIA1	Coronaviridae	NC_045512.2 Severe acute respiratory syndrome coronavirus 2 isolate Wuhan-Hu-1	+
s10	6	141	1000	137.359	9.85328	0.73227	0.918145	GCF_009858895.2	IV	TIA1	Coronaviridae	NC_045512.2 Severe acute respiratory syndrome coronavirus 2 isolate Wuhan-Hu-1	-
s14	8	0	1000	0.717	0.805953	1	1	GCF_009858895.2	IV	HNRNPK	Coronaviridae	NC_045512.2 Severe acute respiratory syndrome coronavirus 2 isolate Wuhan-Hu-1	+
s14	8	1	1000	1.53	1.26993	1	1	GCF_009858895.2	IV	HNRNPK	Coronaviridae	NC_045512.2 Severe acute respiratory syndrome coronavirus 2 isolate Wuhan-Hu-1	-
s16	7	6	1000	5.503	2.33312	0.828633	0.985546	GCF_009858895.2	IV	HNRNPK	Coronaviridae	NC_045512.2 Severe acute respiratory syndrome coronavirus 2 isolate Wuhan-Hu-1	+
s16	7	6	1000	9.145	2.91796	0.405102	0.721544	GCF_009858895.2	IV	HNRNPK	Coronaviridae	NC_045512.2 Severe acute respiratory syndrome coronavirus 2 isolate Wuhan-Hu-1	-
s32	6	9	1000	23.545	4.8259	0.0012581	0.0113858	GCF_009858895.2	IV	HNRNPA1	Coronaviridae	NC_045512.2 Severe acute respiratory syndrome coronavirus 2 isolate Wuhan-Hu-1	+
s32	6	30	1000	20.953	4.53358	0.0615481	0.25184	GCF_009858895.2	IV	HNRNPA1	Coronaviridae	NC_045512.2 Severe acute respiratory syndrome coronavirus 2 isolate Wuhan-Hu-1	-
s34	6	192	1000	195.103	11.5738	0.857487	0.991726	GCF_009858895.2	IV	KHDRBS1	Coronaviridae	NC_045512.2 Severe acute respiratory syndrome coronavirus 2 isolate Wuhan-Hu-1	+
s34	6	203	1000	220.591	12.1727	0.250441	0.604398	GCF_009858895.2	IV	KHDRBS1	Coronaviridae	NC_045512.2 Severe acute respiratory syndrome coronavirus 2 isolate Wuhan-Hu-1	-
s38	4	1159	1000	1142.6	28.7362	0.618654	0.863307	GCF_009858895.2	IV	HNRNPL	Coronaviridae	NC_045512.2 Severe acute respiratory syndrome coronavirus 2 isolate Wuhan-Hu-1	+
s38	4	1414	1000	1452.71	30.0544	0.30669	0.656933	GCF_009858895.2	IV	HNRNPL	Coronaviridae	NC_045512.2 Severe acute respiratory syndrome coronavirus 2 isolate Wuhan-Hu-1	-
s4	5	666	1000	729.33	27.3551	0.0172679	0.0872915	GCF_009858895.2	IV	CELF2	Coronaviridae	NC_045512.2 Severe acute respiratory syndrome coronavirus 2 isolate Wuhan-Hu-1	+
s4	5	592	1000	564.749	24.9731	0.242715	0.594136	GCF_009858895.2	IV	CELF2	Coronaviridae	NC_045512.2 Severe acute respiratory syndrome coronavirus 2 isolate Wuhan-Hu-1	-
s40	7	25	1000	24.259	4.89161	0.838726	0.988009	GCF_009858895.2	IV	SRSF3	Coronaviridae	NC_045512.2 Severe acute respiratory syndrome coronavirus 2 isolate Wuhan-Hu-1	+
s40	7	49	1000	28.801	5.38278	0.000513255	0.0103221	GCF_009858895.2	IV	SRSF3	Coronaviridae	NC_045512.2 Severe acute respiratory syndrome coronavirus 2 isolate Wuhan-Hu-1	-
s44	8	13	1000	22.958	4.73357	0.0360046	0.143681	GCF_009858895.2	IV	HNRNPDL	Coronaviridae	NC_045512.2 Severe acute respiratory syndrome coronavirus 2 isolate Wuhan-Hu-1	+
s44	8	37	1000	32.126	5.51839	0.376526	0.709783	GCF_009858895.2	IV	HNRNPDL	Coronaviridae	NC_045512.2 Severe acute respiratory syndrome coronavirus 2 isolate Wuhan-Hu-1	-
s45	9	0	1000	0.604	0.767967	1	1	GCF_009858895.2	IV	SRSF7	Coronaviridae	NC_045512.2 Severe acute respiratory syndrome coronavirus 2 isolate Wuhan-Hu-1	+
s45	9	1	1000	0.573	0.746477	0.436172	0.724285	GCF_009858895.2	IV	SRSF7	Coronaviridae	NC_045512.2 Severe acute respiratory syndrome coronavirus 2 isolate Wuhan-Hu-1	-
s5	6	237	1000	289.913	18.6569	0.0014302	0.0121248	GCF_009858895.2	IV	CELF2	Coronaviridae	NC_045512.2 Severe acute respiratory syndrome coronavirus 2 isolate Wuhan-Hu-1	+
s5	6	224	1000	228.558	17.1648	0.790555	0.953936	GCF_009858895.2	IV	CELF2	Coronaviridae	NC_045512.2 Severe acute respiratory syndrome coronavirus 2 isolate Wuhan-Hu-1	-
s50	7	18	1000	17.152	4.11167	0.808363	0.965767	GCF_009858895.2	IV	SRSF1	Coronaviridae	NC_045512.2 Severe acute respiratory syndrome coronavirus 2 isolate Wuhan-Hu-1	+
s50	7	13	1000	18.43	4.32062	0.242906	0.594136	GCF_009858895.2	IV	SRSF1	Coronaviridae	NC_045512.2 Severe acute respiratory syndrome coronavirus 2 isolate Wuhan-Hu-1	-
s51	7	5	1000	2.221	1.47116	0.0747797	0.225585	GCF_009858895.2	IV	SRSF1	Coronaviridae	NC_045512.2 Severe acute respiratory syndrome coronavirus 2 isolate Wuhan-Hu-1	+
s51	7	6	1000	2.585	1.5418	0.0479341	0.222463	GCF_009858895.2	IV	SRSF1	Coronaviridae	NC_045512.2 Severe acute respiratory syndrome coronavirus 2 isolate Wuhan-Hu-1	-
s53	7	7	1000	4.933	2.19484	0.358462	0.645589	GCF_009858895.2	IV	SRSF2	Coronaviridae	NC_045512.2 Severe acute respiratory syndrome coronavirus 2 isolate Wuhan-Hu-1	+
s53	7	2	1000	4.211	1.9921	0.457413	0.739633	GCF_009858895.2	IV	SRSF2	Coronaviridae	NC_045512.2 Severe acute respiratory syndrome coronavirus 2 isolate Wuhan-Hu-1	-
s55	11	0	1000	0.16	0.4007	1	1	GCF_009858895.2	IV	SRSF2	Coronaviridae	NC_045512.2 Severe acute respiratory syndrome coronavirus 2 isolate Wuhan-Hu-1	+
s55	11	0	1000	0.252	0.5126	1	1	GCF_009858895.2	IV	SRSF2	Coronaviridae	NC_045512.2 Severe acute respiratory syndrome coronavirus 2 isolate Wuhan-Hu-1	-
s63	4	352	1000	305.356	16.1297	0.00882572	0.0515308	GCF_009858895.2	IV	TIAL1	Coronaviridae	NC_045512.2 Severe acute respiratory syndrome coronavirus 2 isolate Wuhan-Hu-1	+
s63	4	340	1000	330.666	16.7868	0.599279	0.834381	GCF_009858895.2	IV	TIAL1	Coronaviridae	NC_045512.2 Severe acute respiratory syndrome coronavirus 2 isolate Wuhan-Hu-1	-
s68	4	264	1000	216.313	13.617	0.00149971	0.0123385	GCF_009858895.2	IV	TIA1	Coronaviridae	NC_045512.2 Severe acute respiratory syndrome coronavirus 2 isolate Wuhan-Hu-1	+
s68	4	274	1000	233.958	14.1183	0.0104169	0.0942729	GCF_009858895.2	IV	TIA1	Coronaviridae	NC_045512.2 Severe acute respiratory syndrome coronavirus 2 isolate Wuhan-Hu-1	-
s7	6	138	1000	120.654	10.1729	0.120596	0.332265	GCF_009858895.2	IV	TIAL1	Coronaviridae	NC_045512.2 Severe acute respiratory syndrome coronavirus 2 isolate Wuhan-Hu-1	+
s7	6	116	1000	103.634	8.90401	0.218564	0.553288	GCF_009858895.2	IV	TIAL1	Coronaviridae	NC_045512.2 Severe acute respiratory syndrome coronavirus 2 isolate Wuhan-Hu-1	-
s92	6	10	1000	23.02	4.47276	0.00452809	0.030355	GCF_009858895.2	IV	RBFOX1	Coronaviridae	NC_045512.2 Severe acute respiratory syndrome coronavirus 2 isolate Wuhan-Hu-1	+
s92	6	24	1000	21.937	4.56354	0.593874	0.834381	GCF_009858895.2	IV	RBFOX1	Coronaviridae	NC_045512.2 Severe acute respiratory syndrome coronavirus 2 isolate Wuhan-Hu-1	-
107	8	7	1000	4.313	2.11175	0.216893	0.469656	GCF_009858895.2	IV	PUM2	Coronaviridae	NC_045512.2 Severe acute respiratory syndrome coronavirus 2 isolate Wuhan-Hu-1	+
107	8	4	1000	4.17	1.94084	1	1	GCF_009858895.2	IV	PUM2	Coronaviridae	NC_045512.2 Severe acute respiratory syndrome coronavirus 2 isolate Wuhan-Hu-1	-
114	8	6	1000	3.541	1.9277	0.176819	0.418357	GCF_009858895.2	IV	PUM1	Coronaviridae	NC_045512.2 Severe acute respiratory syndrome coronavirus 2 isolate Wuhan-Hu-1	+
114	8	4	1000	3.462	1.80993	0.595095	0.834381	GCF_009858895.2	IV	PUM1	Coronaviridae	NC_045512.2 Severe acute respiratory syndrome coronavirus 2 isolate Wuhan-Hu-1	-
116	8	6	1000	3.541	1.9277	0.176819	0.418357	GCF_009858895.2	IV	PUM2	Coronaviridae	NC_045512.2 Severe acute respiratory syndrome coronavirus 2 isolate Wuhan-Hu-1	+
116	8	4	1000	3.462	1.80993	0.595095	0.834381	GCF_009858895.2	IV	PUM2	Coronaviridae	NC_045512.2 Severe acute respiratory syndrome coronavirus 2 isolate Wuhan-Hu-1	-
129	8	6	1000	3.541	1.9277	0.176819	0.418357	GCF_009858895.2	IV	PUM2	Coronaviridae	NC_045512.2 Severe acute respiratory syndrome coronavirus 2 isolate Wuhan-Hu-1	+
129	8	4	1000	3.462	1.80993	0.595095	0.834381	GCF_009858895.2	IV	PUM2	Coronaviridae	NC_045512.2 Severe acute respiratory syndrome coronavirus 2 isolate Wuhan-Hu-1	-
149	7	4	1000	3.553	1.89441	0.785905	0.957803	GCF_009858895.2	IV	QKI	Coronaviridae	NC_045512.2 Severe acute respiratory syndrome coronavirus 2 isolate Wuhan-Hu-1	+
149	7	1	1000	2.707	1.64556	0.534828	0.805097	GCF_009858895.2	IV	QKI	Coronaviridae	NC_045512.2 Severe acute respiratory syndrome coronavirus 2 isolate Wuhan-Hu-1	-
151	8	6	1000	3.541	1.9277	0.176819	0.418357	GCF_009858895.2	IV	PUM1	Coronaviridae	NC_045512.2 Severe acute respiratory syndrome coronavirus 2 isolate Wuhan-Hu-1	+
151	8	4	1000	3.462	1.80993	0.595095	0.834381	GCF_009858895.2	IV	PUM1	Coronaviridae	NC_045512.2 Severe acute respiratory syndrome coronavirus 2 isolate Wuhan-Hu-1	-
221	11	0	1000	0.493	0.697451	1	1	GCF_009858895.2	IV	ZFP36	Coronaviridae	NC_045512.2 Severe acute respiratory syndrome coronavirus 2 isolate Wuhan-Hu-1	+
221	11	0	1000	0.87	0.943393	1	1	GCF_009858895.2	IV	ZFP36	Coronaviridae	NC_045512.2 Severe acute respiratory syndrome coronavirus 2 isolate Wuhan-Hu-1	-
61	8	1	1000	2.64	1.6374	0.532465	0.803135	GCF_009858895.2	IV	KHSRP	Coronaviridae	NC_045512.2 Severe acute respiratory syndrome coronavirus 2 isolate Wuhan-Hu-1	+
61	8	1	1000	2.243	1.46496	0.732995	0.918145	GCF_009858895.2	IV	KHSRP	Coronaviridae	NC_045512.2 Severe acute respiratory syndrome coronavirus 2 isolate Wuhan-Hu-1	-
662	7	2	1000	3.542	1.91047	0.595635	0.855635	GCF_009858895.2	IV	SNRPA	Coronaviridae	NC_045512.2 Severe acute respiratory syndrome coronavirus 2 isolate Wuhan-Hu-1	+
662	7	1	1000	3.354	1.82703	0.275829	0.635768	GCF_009858895.2	IV	SNRPA	Coronaviridae	NC_045512.2 Severe acute respiratory syndrome coronavirus 2 isolate Wuhan-Hu-1	-
78	12	0	1000	0.004	0.077395	1	1	GCF_009858895.2	IV	FMR1	Coronaviridae	NC_045512.2 Severe acute respiratory syndrome coronavirus 2 isolate Wuhan-Hu-1	+
78	12	0	1000	0.001	0.0316228	1	1	GCF_009858895.2	IV	FMR1	Coronaviridae	NC_045512.2 Severe acute respiratory syndrome coronavirus 2 isolate Wuhan-Hu-1	-
81	8	1	1000	6.915	2.53421	0.0194925	0.089987	GCF_009858895.2	IV	KHSRP	Coronaviridae	NC_045512.2 Severe acute respiratory syndrome coronavirus 2 isolate Wuhan-Hu-1	+
81	8	9	1000	5.84	2.41832	0.206151	0.533046	GCF_009858895.2	IV	KHSRP	Coronaviridae	NC_045512.2 Severe acute respiratory syndrome coronavirus 2 isolate Wuhan-Hu-1	-
91	10	0	1000	0.024	0.153126	1	1	GCF_009858895.2	IV	FMR1	Coronaviridae	NC_045512.2 Severe acute respiratory syndrome coronavirus 2 isolate Wuhan-Hu-1	+
91	10	0	1000	0.012	0.11777	1	1	GCF_009858895.2	IV	FMR1	Coronaviridae	NC_045512.2 Severe acute respiratory syndrome coronavirus 2 isolate Wuhan-Hu-1	-
M042_0.6	7	28	1000	15.807	5.15949	0.0050741	0.0328004	GCF_009858895.2	IV	PABPC4	Coronaviridae	NC_045512.2 Severe acute respiratory syndrome coronavirus 2 isolate Wuhan-Hu-1	+
M042_0.6	7	5	1000	22.193	6.15741	2.68207e-05	0.000970908	GCF_009858895.2	IV	PABPC4	Coronaviridae	NC_045512.2 Severe acute respiratory syndrome coronavirus 2 isolate Wuhan-Hu-1	-
M055_0.6	7	7	1000	10.459	3.31229	0.352849	0.641866	GCF_009858895.2	IV	RBMS3	Coronaviridae	NC_045512.2 Severe acute respiratory syndrome coronavirus 2 isolate Wuhan-Hu-1	+
M055_0.6	7	9	1000	11.34	3.54894	0.653739	0.87326	GCF_009858895.2	IV	RBMS3	Coronaviridae	NC_045512.2 Severe acute respiratory syndrome coronavirus 2 isolate Wuhan-Hu-1	-
M062_0.6	7	44	1000	26.94	5.96724	0.00259602	0.0191788	GCF_009858895.2	IV	SART3	Coronaviridae	NC_045512.2 Severe acute respiratory syndrome coronavirus 2 isolate Wuhan-Hu-1	+
M062_0.6	7	25	1000	35.402	6.7887	0.0915637	0.309776	GCF_009858895.2	IV	SART3	Coronaviridae	NC_045512.2 Severe acute respiratory syndrome coronavirus 2 isolate Wuhan-Hu-1	-
M073_0.6	7	7	1000	7.711	2.73257	1	1	GCF_009858895.2	IV	TUT1	Coronaviridae	NC_045512.2 Severe acute respiratory syndrome coronavirus 2 isolate Wuhan-Hu-1	+
M073_0.6	7	3	1000	6.538	2.60986	0.235112	0.58295	GCF_009858895.2	IV	TUT1	Coronaviridae	NC_045512.2 Severe acute respiratory syndrome coronavirus 2 isolate Wuhan-Hu-1	-
M085_0.6	8	9	1000	14.241	3.7265	0.185144	0.426892	GCF_009858895.2	IV	ZCRB1	Coronaviridae	NC_045512.2 Severe acute respiratory syndrome coronavirus 2 isolate Wuhan-Hu-1	+
M085_0.6	8	2	1000	13.33	3.69117	0.000302175	0.00683672	GCF_009858895.2	IV	ZCRB1	Coronaviridae	NC_045512.2 Severe acute respiratory syndrome coronavirus 2 isolate Wuhan-Hu-1	-
M112_0.6	7	15	1000	25.041	4.74867	0.0447303	0.166932	GCF_009858895.2	IV	ELAVL1	Coronaviridae	NC_045512.2 Severe acute respiratory syndrome coronavirus 2 isolate Wuhan-Hu-1	+
M112_0.6	7	14	1000	18.217	4.32234	0.410054	0.721544	GCF_009858895.2	IV	ELAVL1	Coronaviridae	NC_045512.2 Severe acute respiratory syndrome coronavirus 2 isolate Wuhan-Hu-1	-
M143_0.6	7	4	1000	7.718	2.86263	0.27404	0.545068	GCF_009858895.2	IV	RBMS1	Coronaviridae	NC_045512.2 Severe acute respiratory syndrome coronavirus 2 isolate Wuhan-Hu-1	+
M143_0.6	7	4	1000	7.697	2.64503	0.273503	0.635768	GCF_009858895.2	IV	RBMS1	Coronaviridae	NC_045512.2 Severe acute respiratory syndrome coronavirus 2 isolate Wuhan-Hu-1	-
M146_0.6	7	44	1000	26.94	5.96724	0.00259602	0.0191788	GCF_009858895.2	IV	PABPC1	Coronaviridae	NC_045512.2 Severe acute respiratory syndrome coronavirus 2 isolate Wuhan-Hu-1	+
M146_0.6	7	25	1000	35.402	6.7887	0.0915637	0.309776	GCF_009858895.2	IV	PABPC1	Coronaviridae	NC_045512.2 Severe acute respiratory syndrome coronavirus 2 isolate Wuhan-Hu-1	-
M269_0.6	11	0	1000	0.493	0.697451	1	1	GCF_009858895.2	IV	ZFP36	Coronaviridae	NC_045512.2 Severe acute respiratory syndrome coronavirus 2 isolate Wuhan-Hu-1	+
M269_0.6	11	0	1000	0.87	0.943393	1	1	GCF_009858895.2	IV	ZFP36	Coronaviridae	NC_045512.2 Severe acute respiratory syndrome coronavirus 2 isolate Wuhan-Hu-1	-
M274_0.6	9	0	1000	0.516	0.721293	1	1	GCF_009858895.2	IV	SRSF2	Coronaviridae	NC_045512.2 Severe acute respiratory syndrome coronavirus 2 isolate Wuhan-Hu-1	+
M274_0.6	9	2	1000	0.778	0.874918	0.183321	0.499371	GCF_009858895.2	IV	SRSF2	Coronaviridae	NC_045512.2 Severe acute respiratory syndrome coronavirus 2 isolate Wuhan-Hu-1	-
M296_0.6	11	0	1000	0.025	0.156203	1	1	GCF_009858895.2	IV	IGF2BP1	Coronaviridae	NC_045512.2 Severe acute respiratory syndrome coronavirus 2 isolate Wuhan-Hu-1	+
M296_0.6	11	0	1000	0.051	0.233353	1	1	GCF_009858895.2	IV	IGF2BP1	Coronaviridae	NC_045512.2 Severe acute respiratory syndrome coronavirus 2 isolate Wuhan-Hu-1	-
M319_0.6	7	2	1000	3.542	1.91047	0.595635	0.855635	GCF_009858895.2	IV	SNRPA	Coronaviridae	NC_045512.2 Severe acute respiratory syndrome coronavirus 2 isolate Wuhan-Hu-1	+
M319_0.6	7	1	1000	3.354	1.82703	0.275829	0.635768	GCF_009858895.2	IV	SNRPA	Coronaviridae	NC_045512.2 Severe acute respiratory syndrome coronavirus 2 isolate Wuhan-Hu-1	-
M329_0.6	9	0	1000	4.116	2.05883	0.041317	0.157439	GCF_009858895.2	IV	ELAVL2	Coronaviridae	NC_045512.2 Severe acute respiratory syndrome coronavirus 2 isolate Wuhan-Hu-1	+
M329_0.6	9	6	1000	3.315	1.86098	0.15525	0.460661	GCF_009858895.2	IV	ELAVL2	Coronaviridae	NC_045512.2 Severe acute respiratory syndrome coronavirus 2 isolate Wuhan-Hu-1	-
M331_0.6	10	0	1000	0.244	0.484457	1	1	GCF_009858895.2	IV	SRSF7	Coronaviridae	NC_045512.2 Severe acute respiratory syndrome coronavirus 2 isolate Wuhan-Hu-1	+
M331_0.6	10	0	1000	0.174	0.414603	1	1	GCF_009858895.2	IV	SRSF7	Coronaviridae	NC_045512.2 Severe acute respiratory syndrome coronavirus 2 isolate Wuhan-Hu-1	-
M345_0.6	11	0	1000	0.258	0.499686	1	1	GCF_009858895.2	IV	SNRPA	Coronaviridae	NC_045512.2 Severe acute respiratory syndrome coronavirus 2 isolate Wuhan-Hu-1	+
M345_0.6	11	0	1000	0.253	0.505219	1	1	GCF_009858895.2	IV	SNRPA	Coronaviridae	NC_045512.2 Severe acute respiratory syndrome coronavirus 2 isolate Wuhan-Hu-1	-
M350_0.6	9	0	1000	3.007	1.74986	0.0832873	0.243145	GCF_009858895.2	IV	ZFP36	Coronaviridae	NC_045512.2 Severe acute respiratory syndrome coronavirus 2 isolate Wuhan-Hu-1	+
M350_0.6	9	3	1000	2.716	1.65774	0.756052	0.934099	GCF_009858895.2	IV	ZFP36	Coronaviridae	NC_045512.2 Severe acute respiratory syndrome coronavirus 2 isolate Wuhan-Hu-1	-
M351_0.6	10	1	1000	0.667	0.83834	0.486758	0.75625	GCF_009858895.2	IV	SRSF1	Coronaviridae	NC_045512.2 Severe acute respiratory syndrome coronavirus 2 isolate Wuhan-Hu-1	+
M351_0.6	10	0	1000	0.698	0.821871	1	1	GCF_009858895.2	IV	SRSF1	Coronaviridae	NC_045512.2 Severe acute respiratory syndrome coronavirus 2 isolate Wuhan-Hu-1	-
M353_0.6	9	0	1000	0.517	0.714298	1	1	GCF_009858895.2	IV	SRSF7	Coronaviridae	NC_045512.2 Severe acute respiratory syndrome coronavirus 2 isolate Wuhan-Hu-1	+
M353_0.6	9	1	1000	0.48	0.687075	0.381219	0.709783	GCF_009858895.2	IV	SRSF7	Coronaviridae	NC_045512.2 Severe acute respiratory syndrome coronavirus 2 isolate Wuhan-Hu-1	-
s0	9	1	1000	4.253	2.0754	0.142321	0.370107	GCF_009858895.2	IV	ELAVL2	Coronaviridae	NC_045512.2 Severe acute respiratory syndrome coronavirus 2 isolate Wuhan-Hu-1	+
s0	9	3	1000	3.172	1.80823	1	1	GCF_009858895.2	IV	ELAVL2	Coronaviridae	NC_045512.2 Severe acute respiratory syndrome coronavirus 2 isolate Wuhan-Hu-1	-
s17	10	0	1000	0.144	0.381326	1	1	GCF_009858895.2	IV	FMR1	Coronaviridae	NC_045512.2 Severe acute respiratory syndrome coronavirus 2 isolate Wuhan-Hu-1	+
s17	10	0	1000	0.103	0.32634	1	1	GCF_009858895.2	IV	FMR1	Coronaviridae	NC_045512.2 Severe acute respiratory syndrome coronavirus 2 isolate Wuhan-Hu-1	-
s22	10	1	1000	0.613	0.775779	0.45828	0.72762	GCF_009858895.2	IV	SRSF1	Coronaviridae	NC_045512.2 Severe acute respiratory syndrome coronavirus 2 isolate Wuhan-Hu-1	+
s22	10	0	1000	0.647	0.784223	1	1	GCF_009858895.2	IV	SRSF1	Coronaviridae	NC_045512.2 Severe acute respiratory syndrome coronavirus 2 isolate Wuhan-Hu-1	-
s43	9	2	1000	1.723	1.33718	0.692391	0.899469	GCF_009858895.2	IV	HNRNPDL	Coronaviridae	NC_045512.2 Severe acute respiratory syndrome coronavirus 2 isolate Wuhan-Hu-1	+
s43	9	0	1000	1.783	1.31592	0.432953	0.724285	GCF_009858895.2	IV	HNRNPDL	Coronaviridae	NC_045512.2 Severe acute respiratory syndrome coronavirus 2 isolate Wuhan-Hu-1	-
s47	9	0	1000	1.061	0.99008	0.632772	0.869671	GCF_009858895.2	IV	SRSF2	Coronaviridae	NC_045512.2 Severe acute respiratory syndrome coronavirus 2 isolate Wuhan-Hu-1	+
s47	9	2	1000	1.303	1.13951	0.374242	0.709783	GCF_009858895.2	IV	SRSF2	Coronaviridae	NC_045512.2 Severe acute respiratory syndrome coronavirus 2 isolate Wuhan-Hu-1	-
s56	11	0	1000	0.615	0.800885	1	1	GCF_009858895.2	IV	SRSF2	Coronaviridae	NC_045512.2 Severe acute respiratory syndrome coronavirus 2 isolate Wuhan-Hu-1	+
s56	11	0	1000	0.65	0.798835	1	1	GCF_009858895.2	IV	SRSF2	Coronaviridae	NC_045512.2 Severe acute respiratory syndrome coronavirus 2 isolate Wuhan-Hu-1	-
s65	9	0	1000	0.95	0.970795	1	1	GCF_009858895.2	IV	TIAL1	Coronaviridae	NC_045512.2 Severe acute respiratory syndrome coronavirus 2 isolate Wuhan-Hu-1	+
s65	9	0	1000	0.847	0.91675	1	1	GCF_009858895.2	IV	TIAL1	Coronaviridae	NC_045512.2 Severe acute respiratory syndrome coronavirus 2 isolate Wuhan-Hu-1	-
encode_RBM45_2	5	11	1000	6.971	2.64937	0.126687	0.538053	GCF_000820495.2	V	RBM45	Orthomyxoviridae	NC_002204.1 Influenza B virus RNA 1	-
encode_RBM45_2	5	21	1000	14.26	3.68103	0.0830002	0.536537	GCF_000820495.2	V	RBM45	Orthomyxoviridae	NC_002204.1 Influenza B virus RNA 1	+
s27	6	28	1000	22.976	4.76215	0.294691	0.817005	GCF_000820495.2	V	NOVA1	Orthomyxoviridae	NC_002204.1 Influenza B virus RNA 1	-
s27	6	22	1000	21.909	4.59476	0.914871	1	GCF_000820495.2	V	NOVA1	Orthomyxoviridae	NC_002204.1 Influenza B virus RNA 1	+
s28	6	28	1000	22.976	4.76215	0.294691	0.817005	GCF_000820495.2	V	NOVA2	Orthomyxoviridae	NC_002204.1 Influenza B virus RNA 1	-
s28	6	22	1000	21.909	4.59476	0.914871	1	GCF_000820495.2	V	NOVA2	Orthomyxoviridae	NC_002204.1 Influenza B virus RNA 1	+
M145_0.6	7	0	1000	1.537	1.20336	0.415498	0.917136	GCF_000820495.2	V	RBM5	Orthomyxoviridae	NC_002204.1 Influenza B virus RNA 1	-
M145_0.6	7	4	1000	6.621	2.44691	0.433351	0.922601	GCF_000820495.2	V	RBM5	Orthomyxoviridae	NC_002204.1 Influenza B virus RNA 1	+
encode_ESRP1_1	6	5	1000	8.628	2.87121	0.302538	0.819021	GCF_000820495.2	V	ESRP1	Orthomyxoviridae	NC_002204.1 Influenza B virus RNA 1	-
encode_ESRP1_1	6	17	1000	16.022	4.06104	0.801601	1	GCF_000820495.2	V	ESRP1	Orthomyxoviridae	NC_002204.1 Influenza B virus RNA 1	+
encode_MBNL1_1	5	46	1000	43.912	6.13057	0.705623	1	GCF_000820495.2	V	MBNL1	Orthomyxoviridae	NC_002204.1 Influenza B virus RNA 1	-
encode_MBNL1_1	5	31	1000	23.297	4.56724	0.118367	0.604062	GCF_000820495.2	V	MBNL1	Orthomyxoviridae	NC_002204.1 Influenza B virus RNA 1	+
M053_0.6	7	1	1000	1.584	1.23063	1	1	GCF_000820495.2	V	RBM5	Orthomyxoviridae	NC_002204.1 Influenza B virus RNA 1	-
M053_0.6	7	19	1000	10.589	3.29529	0.0191074	0.274589	GCF_000820495.2	V	RBM5	Orthomyxoviridae	NC_002204.1 Influenza B virus RNA 1	+
encode_NOVA1_1	5	155	1000	129.845	9.84784	0.0306059	0.325863	GCF_000820495.2	V	NOVA1	Orthomyxoviridae	NC_002204.1 Influenza B virus RNA 1	-
encode_NOVA1_1	5	54	1000	52.467	6.65982	0.782211	1	GCF_000820495.2	V	NOVA1	Orthomyxoviridae	NC_002204.1 Influenza B virus RNA 1	+
325	7	34	1000	33.332	5.75421	0.862224	1	GCF_000820495.2	V	SRSF1	Orthomyxoviridae	NC_002204.1 Influenza B virus RNA 1	-
325	7	88	1000	67.823	7.56974	0.017412	0.274589	GCF_000820495.2	V	SRSF1	Orthomyxoviridae	NC_002204.1 Influenza B virus RNA 1	+
75	6	451	1000	544.399	30.2307	2.98444e-05	0.00180061	GCF_000820495.2	V	PPIE	Orthomyxoviridae	NC_002204.1 Influenza B virus RNA 1	-
75	6	451	1000	544.399	30.2307	2.98444e-05	0.00540184	GCF_000820495.2	V	PPIE	Orthomyxoviridae	NC_002204.1 Influenza B virus RNA 1	+
M048_0.6	7	3	1000	1.26	1.13388	0.13377	0.538053	GCF_000820495.2	V	RBM3	Orthomyxoviridae	NC_002204.1 Influenza B virus RNA 1	-
M048_0.6	7	3	1000	5.569	2.37379	0.393024	0.915173	GCF_000820495.2	V	RBM3	Orthomyxoviridae	NC_002204.1 Influenza B virus RNA 1	+
M065_0.6	7	4	1000	4.848	2.12777	1	1	GCF_000820495.2	V	SRSF9	Orthomyxoviridae	NC_002204.1 Influenza B virus RNA 1	-
M065_0.6	7	23	1000	20.27	4.39185	0.504258	0.933095	GCF_000820495.2	V	SRSF9	Orthomyxoviridae	NC_002204.1 Influenza B virus RNA 1	+
M083_0.6	7	0	1000	0.577	0.748753	1	1	GCF_000820495.2	V	ZC3H10	Orthomyxoviridae	NC_002204.1 Influenza B virus RNA 1	-
M083_0.6	7	0	1000	0.879	0.91389	1	1	GCF_000820495.2	V	ZC3H10	Orthomyxoviridae	NC_002204.1 Influenza B virus RNA 1	+
M151_0.6	7	0	1000	0.817	0.877657	1	1	GCF_000820495.2	V	HNRNPH2	Orthomyxoviridae	NC_002204.1 Influenza B virus RNA 1	-
M151_0.6	7	2	1000	4.055	2.03079	0.453616	0.933006	GCF_000820495.2	V	HNRNPH2	Orthomyxoviridae	NC_002204.1 Influenza B virus RNA 1	+
M175_0.6	7	3	1000	8.424	2.97373	0.0573063	0.363945	GCF_000820495.2	V	RBM24	Orthomyxoviridae	NC_002204.1 Influenza B virus RNA 1	-
M175_0.6	7	4	1000	9.261	3.13028	0.0972092	0.562747	GCF_000820495.2	V	RBM24	Orthomyxoviridae	NC_002204.1 Influenza B virus RNA 1	+
encode_FUS_1	5	10	1000	12.522	3.54966	0.571918	0.990594	GCF_000820495.2	V	FUS	Orthomyxoviridae	NC_002204.1 Influenza B virus RNA 1	-
encode_FUS_1	5	24	1000	27.032	5.48371	0.630393	1	GCF_000820495.2	V	FUS	Orthomyxoviridae	NC_002204.1 Influenza B virus RNA 1	+
encode_HNRNPK_1	5	10	1000	12.949	3.51806	0.48779	0.971149	GCF_000820495.2	V	HNRNPK	Orthomyxoviridae	NC_002204.1 Influenza B virus RNA 1	-
encode_HNRNPK_1	5	11	1000	10.443	3.23655	0.75734	1	GCF_000820495.2	V	HNRNPK	Orthomyxoviridae	NC_002204.1 Influenza B virus RNA 1	+
encode_NOVA1_2	5	15	1000	15.878	3.9269	1	1	GCF_000820495.2	V	NOVA1	Orthomyxoviridae	NC_002204.1 Influenza B virus RNA 1	-
encode_NOVA1_2	5	8	1000	14.062	3.65917	0.139071	0.604062	GCF_000820495.2	V	NOVA1	Orthomyxoviridae	NC_002204.1 Influenza B virus RNA 1	+
encode_SNRPA_1	6	7	1000	17.21	3.89809	0.01057	0.182206	GCF_000820495.2	V	SNRPA	Orthomyxoviridae	NC_002204.1 Influenza B virus RNA 1	-
encode_SNRPA_1	6	22	1000	20.901	4.5281	0.742694	1	GCF_000820495.2	V	SNRPA	Orthomyxoviridae	NC_002204.1 Influenza B virus RNA 1	+
encode_SRSF5_2	5	5	1000	11.886	3.30756	0.0412604	0.34766	GCF_000820495.2	V	SRSF5	Orthomyxoviridae	NC_002204.1 Influenza B virus RNA 1	-
encode_SRSF5_2	5	5	1000	6.818	2.51101	0.698679	1	GCF_000820495.2	V	SRSF5	Orthomyxoviridae	NC_002204.1 Influenza B virus RNA 1	+
s21	6	15	1000	16.458	4.12568	0.901365	1	GCF_000820495.2	V	ZRANB2	Orthomyxoviridae	NC_002204.1 Influenza B virus RNA 1	-
s21	6	10	1000	15.494	3.75314	0.201462	0.669076	GCF_000820495.2	V	ZRANB2	Orthomyxoviridae	NC_002204.1 Influenza B virus RNA 1	+
M141_0.6	7	3	1000	3.925	1.92694	1	1	GCF_000820495.2	V	ESRP2	Orthomyxoviridae	NC_002204.1 Influenza B virus RNA 1	-
M141_0.6	7	12	1000	10.726	3.17821	0.645177	1	GCF_000820495.2	V	ESRP2	Orthomyxoviridae	NC_002204.1 Influenza B virus RNA 1	+
1170	4	285	1000	299.439	11.6646	0.413615	0.917136	GCF_000820495.2	V	ELAVL1	Orthomyxoviridae	NC_002204.1 Influenza B virus RNA 1	-
1170	4	127	1000	126.944	7.81639	0.964453	1	GCF_000820495.2	V	ELAVL1	Orthomyxoviridae	NC_002204.1 Influenza B virus RNA 1	+
41	7	3	1000	5.739	2.5537	0.396904	0.911079	GCF_000820495.2	V	KHSRP	Orthomyxoviridae	NC_002204.1 Influenza B virus RNA 1	-
41	7	1	1000	2.398	1.63593	0.738629	1	GCF_000820495.2	V	KHSRP	Orthomyxoviridae	NC_002204.1 Influenza B virus RNA 1	+
64	4	496	1000	505.495	13.8378	0.683657	1	GCF_000820495.2	V	NOVA1	Orthomyxoviridae	NC_002204.1 Influenza B virus RNA 1	-
64	4	258	1000	291.48	12.6832	0.0473952	0.410476	GCF_000820495.2	V	NOVA1	Orthomyxoviridae	NC_002204.1 Influenza B virus RNA 1	+
99	4	194	1000	211.099	12.0706	0.252422	0.780999	GCF_000820495.2	V	NOVA1	Orthomyxoviridae	NC_002204.1 Influenza B virus RNA 1	-
99	4	82	1000	99.217	8.80769	0.0865345	0.54957	GCF_000820495.2	V	NOVA1	Orthomyxoviridae	NC_002204.1 Influenza B virus RNA 1	+
M054_0.6	7	0	1000	0.092	0.334137	1	1	GCF_000820495.2	V	RBM8A	Orthomyxoviridae	NC_002204.1 Influenza B virus RNA 1	-
M054_0.6	7	0	1000	0.085	0.299775	1	1	GCF_000820495.2	V	RBM8A	Orthomyxoviridae	NC_002204.1 Influenza B virus RNA 1	+
M075_0.6	7	17	1000	37.873	8.07961	0.000231447	0.010473	GCF_000820495.2	V	TIA1	Orthomyxoviridae	NC_002204.1 Influenza B virus RNA 1	-
M075_0.6	7	4	1000	6.133	3.05035	0.54209	0.961264	GCF_000820495.2	V	TIA1	Orthomyxoviridae	NC_002204.1 Influenza B virus RNA 1	+
M320_0.6a	4	120	1000	99.171	8.21177	0.0387248	0.34766	GCF_000820495.2	V	MBNL1	Orthomyxoviridae	NC_002204.1 Influenza B virus RNA 1	-
M320_0.6a	4	77	1000	66.541	7.30244	0.196627	0.669076	GCF_000820495.2	V	MBNL1	Orthomyxoviridae	NC_002204.1 Influenza B virus RNA 1	+
encode_FUBP3_1	5	34	1000	37.969	5.92242	0.569794	0.990594	GCF_000820495.2	V	FUBP3	Orthomyxoviridae	NC_002204.1 Influenza B virus RNA 1	-
encode_FUBP3_1	5	15	1000	22.83	4.63903	0.114838	0.604062	GCF_000820495.2	V	FUBP3	Orthomyxoviridae	NC_002204.1 Influenza B virus RNA 1	+
encode_KHSRP_1	5	97	1000	89.42	8.74987	0.425799	0.928551	GCF_000820495.2	V	KHSRP	Orthomyxoviridae	NC_002204.1 Influenza B virus RNA 1	-
encode_KHSRP_1	5	49	1000	36.318	5.69045	0.0453417	0.410342	GCF_000820495.2	V	KHSRP	Orthomyxoviridae	NC_002204.1 Influenza B virus RNA 1	+
encode_SF1_1	5	61	1000	69.591	7.83959	0.335959	0.844056	GCF_000820495.2	V	SF1	Orthomyxoviridae	NC_002204.1 Influenza B virus RNA 1	-
encode_SF1_1	5	69	1000	82.77	8.51843	0.136484	0.604062	GCF_000820495.2	V	SF1	Orthomyxoviridae	NC_002204.1 Influenza B virus RNA 1	+
encode_SRSF9_1	5	30	1000	35.81	5.58185	0.401646	0.914439	GCF_000820495.2	V	SRSF9	Orthomyxoviridae	NC_002204.1 Influenza B virus RNA 1	-
encode_SRSF9_1	5	153	1000	113.145	9.67417	0.000325889	0.0294929	GCF_000820495.2	V	SRSF9	Orthomyxoviridae	NC_002204.1 Influenza B virus RNA 1	+
s100	7	117	1000	123.295	12.8696	0.618662	1	GCF_000820495.2	V	PTBP1	Orthomyxoviridae	NC_002204.1 Influenza B virus RNA 1	-
s100	7	22	1000	13.847	4.21632	0.0415588	0.395903	GCF_000820495.2	V	PTBP1	Orthomyxoviridae	NC_002204.1 Influenza B virus RNA 1	+
s102	7	1	1000	1.939	1.74537	1	1	GCF_000820495.2	V	RBM4	Orthomyxoviridae	NC_002204.1 Influenza B virus RNA 1	-
s102	7	5	1000	3.673	2.3727	0.426229	0.922601	GCF_000820495.2	V	RBM4	Orthomyxoviridae	NC_002204.1 Influenza B virus RNA 1	+
s30	4	120	1000	99.171	8.21177	0.0387248	0.34766	GCF_000820495.2	V	MBNL1	Orthomyxoviridae	NC_002204.1 Influenza B virus RNA 1	-
s30	4	77	1000	66.541	7.30244	0.196627	0.669076	GCF_000820495.2	V	MBNL1	Orthomyxoviridae	NC_002204.1 Influenza B virus RNA 1	+
encode_EIF4G2_3	5	0	1000	0.681	0.813573	1	1	GCF_000820495.2	V	EIF4G2	Orthomyxoviridae	NC_002204.1 Influenza B virus RNA 1	-
encode_EIF4G2_3	5	1	1000	0.527	0.712586	0.409632	0.919809	GCF_000820495.2	V	EIF4G2	Orthomyxoviridae	NC_002204.1 Influenza B virus RNA 1	+
s31	5	25	1000	25.63	4.97794	1	1	GCF_000820495.2	V	FUS	Orthomyxoviridae	NC_002204.1 Influenza B virus RNA 1	-
s31	5	31	1000	29.951	5.27508	0.783972	1	GCF_000820495.2	V	FUS	Orthomyxoviridae	NC_002204.1 Influenza B virus RNA 1	+
s37	7	1	1000	0.944	0.996924	0.610944	1	GCF_000820495.2	V	SRSF2	Orthomyxoviridae	NC_002204.1 Influenza B virus RNA 1	-
s37	7	0	1000	0.44	0.645614	1	1	GCF_000820495.2	V	SRSF2	Orthomyxoviridae	NC_002204.1 Influenza B virus RNA 1	+
243	7	0	1000	0.073	0.278835	1	1	GCF_000820495.2	V	SRSF1	Orthomyxoviridae	NC_002204.1 Influenza B virus RNA 1	-
243	7	0	1000	0.123	0.340569	1	1	GCF_000820495.2	V	SRSF1	Orthomyxoviridae	NC_002204.1 Influenza B virus RNA 1	+
M002_0.6	7	0	1000	0.753	0.855993	1	1	GCF_000820495.2	V	ANKHD1	Orthomyxoviridae	NC_002204.1 Influenza B virus RNA 1	-
M002_0.6	7	2	1000	2.014	1.42542	1	1	GCF_000820495.2	V	ANKHD1	Orthomyxoviridae	NC_002204.1 Influenza B virus RNA 1	+
M273_0.6	7	0	1000	0.073	0.278835	1	1	GCF_000820495.2	V	SRSF1	Orthomyxoviridae	NC_002204.1 Influenza B virus RNA 1	-
M273_0.6	7	0	1000	0.123	0.340569	1	1	GCF_000820495.2	V	SRSF1	Orthomyxoviridae	NC_002204.1 Influenza B virus RNA 1	+
131	5	78	1000	80.502	8.16521	0.823198	1	GCF_000820495.2	V	HNRNPH1	Orthomyxoviridae	NC_002204.1 Influenza B virus RNA 1	-
131	5	165	1000	171.046	11.1641	0.672263	1	GCF_000820495.2	V	HNRNPH1	Orthomyxoviridae	NC_002204.1 Influenza B virus RNA 1	+
142	5	78	1000	80.502	8.16521	0.823198	1	GCF_000820495.2	V	HNRNPH2	Orthomyxoviridae	NC_002204.1 Influenza B virus RNA 1	-
142	5	165	1000	171.046	11.1641	0.672263	1	GCF_000820495.2	V	HNRNPH2	Orthomyxoviridae	NC_002204.1 Influenza B virus RNA 1	+
171	5	78	1000	80.502	8.16521	0.823198	1	GCF_000820495.2	V	HNRNPF	Orthomyxoviridae	NC_002204.1 Influenza B virus RNA 1	-
171	5	165	1000	171.046	11.1641	0.672263	1	GCF_000820495.2	V	HNRNPF	Orthomyxoviridae	NC_002204.1 Influenza B virus RNA 1	+
182	5	78	1000	80.502	8.16521	0.823198	1	GCF_000820495.2	V	HNRNPH3	Orthomyxoviridae	NC_002204.1 Influenza B virus RNA 1	-
182	5	165	1000	171.046	11.1641	0.672263	1	GCF_000820495.2	V	HNRNPH3	Orthomyxoviridae	NC_002204.1 Influenza B virus RNA 1	+
46	5	78	1000	80.502	8.16521	0.823198	1	GCF_000820495.2	V	GRSF1	Orthomyxoviridae	NC_002204.1 Influenza B virus RNA 1	-
46	5	165	1000	171.046	11.1641	0.672263	1	GCF_000820495.2	V	GRSF1	Orthomyxoviridae	NC_002204.1 Influenza B virus RNA 1	+
M047_0.6	7	6	1000	2.972	1.71702	0.0811007	0.438186	GCF_000820495.2	V	RBM28	Orthomyxoviridae	NC_002204.1 Influenza B virus RNA 1	-
M047_0.6	7	2	1000	3.678	1.90629	0.597668	1	GCF_000820495.2	V	RBM28	Orthomyxoviridae	NC_002204.1 Influenza B virus RNA 1	+
M163_0.6	7	14	1000	14.055	3.58815	1	1	GCF_000820495.2	V	IGF2BP3	Orthomyxoviridae	NC_002204.1 Influenza B virus RNA 1	-
M163_0.6	7	30	1000	36.735	5.87173	0.320376	0.866066	GCF_000820495.2	V	IGF2BP3	Orthomyxoviridae	NC_002204.1 Influenza B virus RNA 1	+
encode_CELF1_1	6	72	1000	76.188	7.59608	0.687479	1	GCF_000820495.2	V	CELF1	Orthomyxoviridae	NC_002204.1 Influenza B virus RNA 1	-
encode_CELF1_1	6	26	1000	28.125	5.12031	0.776946	1	GCF_000820495.2	V	CELF1	Orthomyxoviridae	NC_002204.1 Influenza B virus RNA 1	+
encode_DAZ3_2	6	61	1000	96.023	10.5012	0.0001783	0.00922064	GCF_000820495.2	V	DAZ3	Orthomyxoviridae	NC_002204.1 Influenza B virus RNA 1	-
encode_DAZ3_2	6	29	1000	18.019	4.4376	0.0173414	0.274589	GCF_000820495.2	V	DAZ3	Orthomyxoviridae	NC_002204.1 Influenza B virus RNA 1	+
encode_SFPQ_1	6	25	1000	22.182	4.55078	0.52274	0.984111	GCF_000820495.2	V	SFPQ	Orthomyxoviridae	NC_002204.1 Influenza B virus RNA 1	-
encode_SFPQ_1	6	28	1000	26.841	4.82587	0.771798	1	GCF_000820495.2	V	SFPQ	Orthomyxoviridae	NC_002204.1 Influenza B virus RNA 1	+
encode_TRA2A_1	7	14	1000	8.177	2.75486	0.0516311	0.363945	GCF_000820495.2	V	TRA2A	Orthomyxoviridae	NC_002204.1 Influenza B virus RNA 1	-
encode_TRA2A_1	7	56	1000	40.281	5.92935	0.0175513	0.274589	GCF_000820495.2	V	TRA2A	Orthomyxoviridae	NC_002204.1 Influenza B virus RNA 1	+
s54	4	153	1000	135.551	10.3629	0.13094	0.538053	GCF_000820495.2	V	YBX1	Orthomyxoviridae	NC_002204.1 Influenza B virus RNA 1	-
s54	4	78	1000	79.504	8.41646	0.9105	1	GCF_000820495.2	V	YBX1	Orthomyxoviridae	NC_002204.1 Influenza B virus RNA 1	+
s6	5	268	1000	287.923	14.5923	0.245642	0.780022	GCF_000820495.2	V	TIAL1	Orthomyxoviridae	NC_002204.1 Influenza B virus RNA 1	-
s6	5	148	1000	132.516	9.30109	0.175977	0.660057	GCF_000820495.2	V	TIAL1	Orthomyxoviridae	NC_002204.1 Influenza B virus RNA 1	+
s86	7	4	1000	5.162	2.17635	0.824953	1	GCF_000820495.2	V	CELF1	Orthomyxoviridae	NC_002204.1 Influenza B virus RNA 1	-
s86	7	1	1000	1.272	1.13194	1	1	GCF_000820495.2	V	CELF1	Orthomyxoviridae	NC_002204.1 Influenza B virus RNA 1	+
s9	5	268	1000	287.923	14.5923	0.245642	0.780022	GCF_000820495.2	V	TIA1	Orthomyxoviridae	NC_002204.1 Influenza B virus RNA 1	-
s9	5	148	1000	132.516	9.30109	0.175977	0.660057	GCF_000820495.2	V	TIA1	Orthomyxoviridae	NC_002204.1 Influenza B virus RNA 1	+
s97	5	8	1000	14.495	3.70428	0.111934	0.506502	GCF_000820495.2	V	SRSF9	Orthomyxoviridae	NC_002204.1 Influenza B virus RNA 1	-
s97	5	43	1000	44.063	6.25365	0.939882	1	GCF_000820495.2	V	SRSF9	Orthomyxoviridae	NC_002204.1 Influenza B virus RNA 1	+
1174	4	168	1000	181.526	10.7275	0.331425	0.838992	GCF_000820495.2	V	KHDRBS3	Orthomyxoviridae	NC_002204.1 Influenza B virus RNA 1	-
1174	4	238	1000	258.425	12.2979	0.209234	0.682366	GCF_000820495.2	V	KHDRBS3	Orthomyxoviridae	NC_002204.1 Influenza B virus RNA 1	+
167	7	24	1000	20.945	4.40606	0.510031	0.984111	GCF_000820495.2	V	SRSF1	Orthomyxoviridae	NC_002204.1 Influenza B virus RNA 1	-
167	7	20	1000	19.511	4.1438	0.909431	1	GCF_000820495.2	V	SRSF1	Orthomyxoviridae	NC_002204.1 Influenza B virus RNA 1	+
49	6	12	1000	12.058	3.29021	1	1	GCF_000820495.2	V	ZFP36	Orthomyxoviridae	NC_002204.1 Influenza B virus RNA 1	-
49	6	1	1000	6.765	2.58698	0.0187277	0.274589	GCF_000820495.2	V	ZFP36	Orthomyxoviridae	NC_002204.1 Influenza B virus RNA 1	+
953	9	1	1000	0.799	0.888475	0.550231	0.984111	GCF_000820495.2	V	SRSF2	Orthomyxoviridae	NC_002204.1 Influenza B virus RNA 1	-
953	9	4	1000	2.286	1.56674	0.299455	0.857214	GCF_000820495.2	V	SRSF2	Orthomyxoviridae	NC_002204.1 Influenza B virus RNA 1	+
M032_0.6	7	16	1000	11.288	3.34728	0.176143	0.64281	GCF_000820495.2	V	IGF2BP2	Orthomyxoviridae	NC_002204.1 Influenza B virus RNA 1	-
M032_0.6	7	25	1000	34.104	5.76389	0.122939	0.604062	GCF_000820495.2	V	IGF2BP2	Orthomyxoviridae	NC_002204.1 Influenza B virus RNA 1	+
M155_0.6	7	12	1000	10.938	3.39259	0.650766	1	GCF_000820495.2	V	ZNF638	Orthomyxoviridae	NC_002204.1 Influenza B virus RNA 1	-
M155_0.6	7	6	1000	2.44	1.54492	0.0381191	0.372949	GCF_000820495.2	V	ZNF638	Orthomyxoviridae	NC_002204.1 Influenza B virus RNA 1	+
M162_0.6	7	11	1000	6.771	2.51851	0.118179	0.515433	GCF_000820495.2	V	PABPC5	Orthomyxoviridae	NC_002204.1 Influenza B virus RNA 1	-
M162_0.6	7	17	1000	29.647	5.12569	0.0165271	0.274589	GCF_000820495.2	V	PABPC5	Orthomyxoviridae	NC_002204.1 Influenza B virus RNA 1	+
M332_0.6	10	0	1000	0.462	0.650368	1	1	GCF_000820495.2	V	SRSF2	Orthomyxoviridae	NC_002204.1 Influenza B virus RNA 1	-
M332_0.6	10	1	1000	0.144	0.376039	0.134113	0.604062	GCF_000820495.2	V	SRSF2	Orthomyxoviridae	NC_002204.1 Influenza B virus RNA 1	+
M352_0.6	9	1	1000	0.799	0.888475	0.550231	0.984111	GCF_000820495.2	V	SRSF2	Orthomyxoviridae	NC_002204.1 Influenza B virus RNA 1	-
M352_0.6	9	4	1000	2.286	1.56674	0.299455	0.857214	GCF_000820495.2	V	SRSF2	Orthomyxoviridae	NC_002204.1 Influenza B virus RNA 1	+
encode_CPEB1_1	5	145	1000	163.915	14.5295	0.145945	0.556127	GCF_000820495.2	V	CPEB1	Orthomyxoviridae	NC_002204.1 Influenza B virus RNA 1	-
encode_CPEB1_1	5	26	1000	33.993	6.84411	0.196731	0.669076	GCF_000820495.2	V	CPEB1	Orthomyxoviridae	NC_002204.1 Influenza B virus RNA 1	+
encode_DAZ3_1	5	109	1000	127.598	9.30661	0.099914	0.479089	GCF_000820495.2	V	DAZ3	Orthomyxoviridae	NC_002204.1 Influenza B virus RNA 1	-
encode_DAZ3_1	5	55	1000	53.922	6.54559	0.837874	1	GCF_000820495.2	V	DAZ3	Orthomyxoviridae	NC_002204.1 Influenza B virus RNA 1	+
encode_FUBP1_1	5	171	1000	210.53	15.141	0.00544634	0.12118	GCF_000820495.2	V	FUBP1	Orthomyxoviridae	NC_002204.1 Influenza B virus RNA 1	-
encode_FUBP1_1	5	53	1000	45.248	7.11344	0.233756	0.727078	GCF_000820495.2	V	FUBP1	Orthomyxoviridae	NC_002204.1 Influenza B virus RNA 1	+
encode_HNRNPCL1_1	5	145	1000	163.915	14.5295	0.145945	0.556127	GCF_000820495.2	V	HNRNPCL1	Orthomyxoviridae	NC_002204.1 Influenza B virus RNA 1	-
encode_HNRNPCL1_1	5	26	1000	33.993	6.84411	0.196731	0.669076	GCF_000820495.2	V	HNRNPCL1	Orthomyxoviridae	NC_002204.1 Influenza B virus RNA 1	+
encode_HNRNPDL_1	5	53	1000	66.486	7.66868	0.109426	0.501421	GCF_000820495.2	V	HNRNPDL	Orthomyxoviridae	NC_002204.1 Influenza B virus RNA 1	-
encode_HNRNPDL_1	5	57	1000	69.259	7.8194	0.148144	0.60941	GCF_000820495.2	V	HNRNPDL	Orthomyxoviridae	NC_002204.1 Influenza B virus RNA 1	+
encode_HNRNPF_2	5	53	1000	45.439	6.00353	0.264178	0.799139	GCF_000820495.2	V	HNRNPF	Orthomyxoviridae	NC_002204.1 Influenza B virus RNA 1	-
encode_HNRNPF_2	5	94	1000	85.07	7.87611	0.327355	0.872434	GCF_000820495.2	V	HNRNPF	Orthomyxoviridae	NC_002204.1 Influenza B virus RNA 1	+
encode_PABPN1L_1	5	54	1000	54.655	7.82555	1	1	GCF_000820495.2	V	PABPN1L	Orthomyxoviridae	NC_002204.1 Influenza B virus RNA 1	-
encode_PABPN1L_1	5	227	1000	248.753	16.6673	0.169079	0.658137	GCF_000820495.2	V	PABPN1L	Orthomyxoviridae	NC_002204.1 Influenza B virus RNA 1	+
encode_PCBP1_1	5	12	1000	20.047	4.15018	0.0731869	0.423267	GCF_000820495.2	V	PCBP1	Orthomyxoviridae	NC_002204.1 Influenza B virus RNA 1	-
encode_PCBP1_1	5	7	1000	12.979	3.30689	0.123459	0.604062	GCF_000820495.2	V	PCBP1	Orthomyxoviridae	NC_002204.1 Influenza B virus RNA 1	+
encode_RBM15B_2	5	26	1000	34.111	5.68058	0.197243	0.667307	GCF_000820495.2	V	RBM15B	Orthomyxoviridae	NC_002204.1 Influenza B virus RNA 1	-
encode_RBM15B_2	5	20	1000	23.962	4.64738	0.474484	0.933095	GCF_000820495.2	V	RBM15B	Orthomyxoviridae	NC_002204.1 Influenza B virus RNA 1	+
encode_RBM24_1	5	7	1000	12.216	3.50766	0.151932	0.57291	GCF_000820495.2	V	RBM24	Orthomyxoviridae	NC_002204.1 Influenza B virus RNA 1	-
encode_RBM24_1	5	4	1000	9.656	3.18148	0.074178	0.497267	GCF_000820495.2	V	RBM24	Orthomyxoviridae	NC_002204.1 Influenza B virus RNA 1	+
encode_TIA1_1	5	145	1000	163.915	14.5295	0.145945	0.556127	GCF_000820495.2	V	TIA1	Orthomyxoviridae	NC_002204.1 Influenza B virus RNA 1	-
encode_TIA1_1	5	26	1000	33.993	6.84411	0.196731	0.669076	GCF_000820495.2	V	TIA1	Orthomyxoviridae	NC_002204.1 Influenza B virus RNA 1	+
encode_ZNF326_2	5	41	1000	29.515	5.35298	0.0418295	0.34766	GCF_000820495.2	V	ZNF326	Orthomyxoviridae	NC_002204.1 Influenza B virus RNA 1	-
encode_ZNF326_2	5	8	1000	11.485	3.42074	0.375065	0.91134	GCF_000820495.2	V	ZNF326	Orthomyxoviridae	NC_002204.1 Influenza B virus RNA 1	+
s1	5	166	1000	191.831	12.6708	0.0636415	0.39721	GCF_000820495.2	V	ELAVL2	Orthomyxoviridae	NC_002204.1 Influenza B virus RNA 1	-
s1	5	97	1000	76.748	7.94201	0.0253386	0.295889	GCF_000820495.2	V	ELAVL2	Orthomyxoviridae	NC_002204.1 Influenza B virus RNA 1	+
s3	7	45	1000	34.718	5.54989	0.0883228	0.45716	GCF_000820495.2	V	ELAVL2	Orthomyxoviridae	NC_002204.1 Influenza B virus RNA 1	-
s3	7	10	1000	7.984	2.73042	0.473988	0.933095	GCF_000820495.2	V	ELAVL2	Orthomyxoviridae	NC_002204.1 Influenza B virus RNA 1	+
s35	6	118	1000	113.194	9.76154	0.636895	1	GCF_000820495.2	V	HNRNPDL	Orthomyxoviridae	NC_002204.1 Influenza B virus RNA 1	-
s35	6	93	1000	90.506	9.09201	0.791893	1	GCF_000820495.2	V	HNRNPDL	Orthomyxoviridae	NC_002204.1 Influenza B virus RNA 1	+
s46	9	1	1000	0.76	0.8574	0.532343	0.984111	GCF_000820495.2	V	SRSF2	Orthomyxoviridae	NC_002204.1 Influenza B virus RNA 1	-
s46	9	4	1000	2.565	1.65242	0.333298	0.872434	GCF_000820495.2	V	SRSF2	Orthomyxoviridae	NC_002204.1 Influenza B virus RNA 1	+
M077_0.6	7	33	1000	47.643	8.7203	0.0348255	0.34173	GCF_000820495.2	V	U2AF2	Orthomyxoviridae	NC_002204.1 Influenza B virus RNA 1	-
M077_0.6	7	3	1000	4.193	2.56014	0.805486	1	GCF_000820495.2	V	U2AF2	Orthomyxoviridae	NC_002204.1 Influenza B virus RNA 1	+
encode_ZNF326_1	5	17	1000	20.93	4.44622	0.444384	0.94889	GCF_000820495.2	V	ZNF326	Orthomyxoviridae	NC_002204.1 Influenza B virus RNA 1	-
encode_ZNF326_1	5	42	1000	40.552	6.02076	0.813156	1	GCF_000820495.2	V	ZNF326	Orthomyxoviridae	NC_002204.1 Influenza B virus RNA 1	+
M333_0.6	5	22	1000	23.744	4.81224	0.836915	1	GCF_000820495.2	V	SRSF9	Orthomyxoviridae	NC_002204.1 Influenza B virus RNA 1	-
M333_0.6	5	58	1000	57.907	7.32311	0.947509	1	GCF_000820495.2	V	SRSF9	Orthomyxoviridae	NC_002204.1 Influenza B virus RNA 1	+
encode_HNRNPA0_2	4	70	1000	72.504	7.75204	0.813928	1	GCF_000820495.2	V	HNRNPA0	Orthomyxoviridae	NC_002204.1 Influenza B virus RNA 1	-
encode_HNRNPA0_2	4	35	1000	51.015	6.52682	0.024419	0.295889	GCF_000820495.2	V	HNRNPA0	Orthomyxoviridae	NC_002204.1 Influenza B virus RNA 1	+
encode_RBM47_2	5	24	1000	32.721	5.34019	0.136488	0.542953	GCF_000820495.2	V	RBM47	Orthomyxoviridae	NC_002204.1 Influenza B virus RNA 1	-
encode_RBM47_2	5	21	1000	25.247	4.92181	0.484397	0.933095	GCF_000820495.2	V	RBM47	Orthomyxoviridae	NC_002204.1 Influenza B virus RNA 1	+
M033_0.6	7	8	1000	3.468	1.84564	0.0255091	0.293788	GCF_000820495.2	V	KHDRBS3	Orthomyxoviridae	NC_002204.1 Influenza B virus RNA 1	-
M033_0.6	7	14	1000	13.797	3.55759	0.892565	1	GCF_000820495.2	V	KHDRBS3	Orthomyxoviridae	NC_002204.1 Influenza B virus RNA 1	+
M156_0.6	7	31	1000	49.581	8.37506	0.00668292	0.127327	GCF_000820495.2	V	TIA1	Orthomyxoviridae	NC_002204.1 Influenza B virus RNA 1	-
M156_0.6	7	3	1000	5.055	2.70579	0.503218	0.933095	GCF_000820495.2	V	TIA1	Orthomyxoviridae	NC_002204.1 Influenza B virus RNA 1	+
M168_0.6	7	5	1000	8.504	2.80568	0.300835	0.819021	GCF_000820495.2	V	SFPQ	Orthomyxoviridae	NC_002204.1 Influenza B virus RNA 1	-
M168_0.6	7	3	1000	4.019	1.93349	0.804615	1	GCF_000820495.2	V	SFPQ	Orthomyxoviridae	NC_002204.1 Influenza B virus RNA 1	+
M177_0.6	7	16	1000	14.855	3.69074	0.696727	1	GCF_000820495.2	V	PCBP1	Orthomyxoviridae	NC_002204.1 Influenza B virus RNA 1	-
M177_0.6	7	1	1000	5.322	2.22784	0.0758807	0.499433	GCF_000820495.2	V	PCBP1	Orthomyxoviridae	NC_002204.1 Influenza B virus RNA 1	+
encode_A1CF_1	6	21	1000	24.941	5.04866	0.483466	0.971149	GCF_000820495.2	V	A1CF	Orthomyxoviridae	NC_002204.1 Influenza B virus RNA 1	-
encode_A1CF_1	6	38	1000	39.315	6.26107	0.936249	1	GCF_000820495.2	V	A1CF	Orthomyxoviridae	NC_002204.1 Influenza B virus RNA 1	+
encode_FUBP1_2	7	17	1000	10.892	3.23277	0.0682074	0.411518	GCF_000820495.2	V	FUBP1	Orthomyxoviridae	NC_002204.1 Influenza B virus RNA 1	-
encode_FUBP1_2	7	6	1000	5.795	2.36232	0.834265	1	GCF_000820495.2	V	FUBP1	Orthomyxoviridae	NC_002204.1 Influenza B virus RNA 1	+
encode_NUPL2_1	7	6	1000	6.834	2.80255	1	1	GCF_000820495.2	V	NUPL2	Orthomyxoviridae	NC_002204.1 Influenza B virus RNA 1	-
encode_NUPL2_1	7	41	1000	51.757	7.80826	0.143413	0.604062	GCF_000820495.2	V	NUPL2	Orthomyxoviridae	NC_002204.1 Influenza B virus RNA 1	+
encode_PUM1_1	5	76	1000	63.405	7.5501	0.115275	0.508899	GCF_000820495.2	V	PUM1	Orthomyxoviridae	NC_002204.1 Influenza B virus RNA 1	-
encode_PUM1_1	5	51	1000	48.618	6.52907	0.719074	1	GCF_000820495.2	V	PUM1	Orthomyxoviridae	NC_002204.1 Influenza B virus RNA 1	+
encode_RBFOX2_1	5	7	1000	13.799	3.52946	0.0775608	0.425409	GCF_000820495.2	V	RBFOX2	Orthomyxoviridae	NC_002204.1 Influenza B virus RNA 1	-
encode_RBFOX2_1	5	11	1000	16.922	3.82316	0.179163	0.660057	GCF_000820495.2	V	RBFOX2	Orthomyxoviridae	NC_002204.1 Influenza B virus RNA 1	+
encode_RBFOX3_1	5	7	1000	13.799	3.52946	0.0775608	0.425409	GCF_000820495.2	V	RBFOX3	Orthomyxoviridae	NC_002204.1 Influenza B virus RNA 1	-
encode_RBFOX3_1	5	11	1000	16.922	3.82316	0.179163	0.660057	GCF_000820495.2	V	RBFOX3	Orthomyxoviridae	NC_002204.1 Influenza B virus RNA 1	+
encode_RBM41_1	5	44	1000	35.625	5.80793	0.153875	0.574256	GCF_000820495.2	V	RBM41	Orthomyxoviridae	NC_002204.1 Influenza B virus RNA 1	-
encode_RBM41_1	5	31	1000	25.063	4.79563	0.229252	0.727078	GCF_000820495.2	V	RBM41	Orthomyxoviridae	NC_002204.1 Influenza B virus RNA 1	+
encode_RBM4B_2	6	10	1000	5.98	2.36118	0.100147	0.479089	GCF_000820495.2	V	RBM4B	Orthomyxoviridae	NC_002204.1 Influenza B virus RNA 1	-
encode_RBM4B_2	6	5	1000	8.494	2.82665	0.300735	0.857214	GCF_000820495.2	V	RBM4B	Orthomyxoviridae	NC_002204.1 Influenza B virus RNA 1	+
encode_SF1_2	5	36	1000	50.952	6.70572	0.0349282	0.34173	GCF_000820495.2	V	SF1	Orthomyxoviridae	NC_002204.1 Influenza B virus RNA 1	-
encode_SF1_2	5	21	1000	33.666	5.71499	0.0247496	0.295889	GCF_000820495.2	V	SF1	Orthomyxoviridae	NC_002204.1 Influenza B virus RNA 1	+
encode_TAF15_1	7	2	1000	6.886	3.01132	0.0563479	0.363945	GCF_000820495.2	V	TAF15	Orthomyxoviridae	NC_002204.1 Influenza B virus RNA 1	-
encode_TAF15_1	7	13	1000	20.673	5.37	0.0979366	0.562747	GCF_000820495.2	V	TAF15	Orthomyxoviridae	NC_002204.1 Influenza B virus RNA 1	+
encode_TRNAU1AP_1	7	41	1000	45.38	7.45004	0.602131	1	GCF_000820495.2	V	TRNAU1AP	Orthomyxoviridae	NC_002204.1 Influenza B virus RNA 1	-
encode_TRNAU1AP_1	7	7	1000	7.965	3.10184	1	1	GCF_000820495.2	V	TRNAU1AP	Orthomyxoviridae	NC_002204.1 Influenza B virus RNA 1	+
s52	6	7	1000	8.806	2.93206	0.734075	1	GCF_000820495.2	V	SRSF2	Orthomyxoviridae	NC_002204.1 Influenza B virus RNA 1	-
s52	6	12	1000	20.21	4.23531	0.0735688	0.497267	GCF_000820495.2	V	SRSF2	Orthomyxoviridae	NC_002204.1 Influenza B virus RNA 1	+
947	10	0	1000	0.069	0.253581	1	1	GCF_000820495.2	V	SNRPA	Orthomyxoviridae	NC_002204.1 Influenza B virus RNA 1	-
947	10	0	1000	0.124	0.3616	1	1	GCF_000820495.2	V	SNRPA	Orthomyxoviridae	NC_002204.1 Influenza B virus RNA 1	+
M346_0.6	10	0	1000	0.069	0.253581	1	1	GCF_000820495.2	V	SNRPA	Orthomyxoviridae	NC_002204.1 Influenza B virus RNA 1	-
M346_0.6	10	0	1000	0.124	0.3616	1	1	GCF_000820495.2	V	SNRPA	Orthomyxoviridae	NC_002204.1 Influenza B virus RNA 1	+
encode_BOLL_1	7	63	1000	91.162	10.1042	0.00226781	0.0684123	GCF_000820495.2	V	BOLL	Orthomyxoviridae	NC_002204.1 Influenza B virus RNA 1	-
encode_BOLL_1	7	11	1000	12.899	3.98254	0.779254	1	GCF_000820495.2	V	BOLL	Orthomyxoviridae	NC_002204.1 Influenza B virus RNA 1	+
M152_0.6	8	3	1000	1.524	1.24699	0.197195	0.667307	GCF_000820495.2	V	FXR1	Orthomyxoviridae	NC_002204.1 Influenza B virus RNA 1	-
M152_0.6	8	4	1000	6.458	2.47151	0.431764	0.922601	GCF_000820495.2	V	FXR1	Orthomyxoviridae	NC_002204.1 Influenza B virus RNA 1	+
encode_HNRNPK_2	5	0	1000	2.315	1.5486	0.184246	0.645592	GCF_000820495.2	V	HNRNPK	Orthomyxoviridae	NC_002204.1 Influenza B virus RNA 1	-
encode_HNRNPK_2	5	1	1000	2.366	1.57751	0.737284	1	GCF_000820495.2	V	HNRNPK	Orthomyxoviridae	NC_002204.1 Influenza B virus RNA 1	+
encode_MSI1_2	5	28	1000	25.891	4.92843	0.622983	1	GCF_000820495.2	V	MSI1	Orthomyxoviridae	NC_002204.1 Influenza B virus RNA 1	-
encode_MSI1_2	5	36	1000	42.351	6.27863	0.396307	0.915173	GCF_000820495.2	V	MSI1	Orthomyxoviridae	NC_002204.1 Influenza B virus RNA 1	+
s42	5	26	1000	22	4.4497	0.391549	0.911079	GCF_000820495.2	V	SRSF6	Orthomyxoviridae	NC_002204.1 Influenza B virus RNA 1	-
s42	5	19	1000	20.147	4.1505	0.911151	1	GCF_000820495.2	V	SRSF6	Orthomyxoviridae	NC_002204.1 Influenza B virus RNA 1	+
922	4	244	1000	217.906	11.1726	0.0758946	0.425409	GCF_000820495.2	V	RBMX	Orthomyxoviridae	NC_002204.1 Influenza B virus RNA 1	-
922	4	131	1000	146.041	9.40712	0.227576	0.727078	GCF_000820495.2	V	RBMX	Orthomyxoviridae	NC_002204.1 Influenza B virus RNA 1	+
encode_RBM23_1	5	37	1000	33.938	6.01983	0.547949	0.984111	GCF_000820495.2	V	RBM23	Orthomyxoviridae	NC_002204.1 Influenza B virus RNA 1	-
encode_RBM23_1	5	8	1000	10.909	3.51896	0.450347	0.933006	GCF_000820495.2	V	RBM23	Orthomyxoviridae	NC_002204.1 Influenza B virus RNA 1	+
s26	7	63	1000	42.16	6.80255	0.00251245	0.069962	GCF_000820495.2	V	SFPQ	Orthomyxoviridae	NC_002204.1 Influenza B virus RNA 1	-
s26	7	280	1000	220.809	14.5441	0.000108698	0.0131162	GCF_000820495.2	V	SFPQ	Orthomyxoviridae	NC_002204.1 Influenza B virus RNA 1	+
s58	10	1	1000	0.803	0.873472	0.552027	0.984111	GCF_000820495.2	V	SRSF2	Orthomyxoviridae	NC_002204.1 Influenza B virus RNA 1	-
s58	10	1	1000	0.288	0.552595	0.250241	0.754892	GCF_000820495.2	V	SRSF2	Orthomyxoviridae	NC_002204.1 Influenza B virus RNA 1	+
encode_UNK_2	6	36	1000	24.755	4.68774	0.0335881	0.34173	GCF_000820495.2	V	UNK	Orthomyxoviridae	NC_002204.1 Influenza B virus RNA 1	-
encode_UNK_2	6	28	1000	24.372	4.69272	0.417873	0.919809	GCF_000820495.2	V	UNK	Orthomyxoviridae	NC_002204.1 Influenza B virus RNA 1	+
s24	8	8	1000	6.626	2.50807	0.555594	0.984111	GCF_000820495.2	V	SFPQ	Orthomyxoviridae	NC_002204.1 Influenza B virus RNA 1	-
s24	8	34	1000	24.197	4.50849	0.0524227	0.441326	GCF_000820495.2	V	SFPQ	Orthomyxoviridae	NC_002204.1 Influenza B virus RNA 1	+
s41	9	1	1000	0.726	0.866992	0.516168	0.984111	GCF_000820495.2	V	SRSF3	Orthomyxoviridae	NC_002204.1 Influenza B virus RNA 1	-
s41	9	1	1000	0.4	0.6375	0.329684	0.872434	GCF_000820495.2	V	SRSF3	Orthomyxoviridae	NC_002204.1 Influenza B virus RNA 1	+
M020_0.6	7	2	1000	1.74	1.29772	0.69459	1	GCF_000820495.2	V	FXR2	Orthomyxoviridae	NC_002204.1 Influenza B virus RNA 1	-
M020_0.6	7	5	1000	8.124	2.81577	0.376619	0.91134	GCF_000820495.2	V	FXR2	Orthomyxoviridae	NC_002204.1 Influenza B virus RNA 1	+
encode_SRSF8_1	5	19	1000	23.583	4.53516	0.408823	0.917136	GCF_000820495.2	V	SRSF8	Orthomyxoviridae	NC_002204.1 Influenza B virus RNA 1	-
encode_SRSF8_1	5	22	1000	18.698	4.16247	0.416841	0.919809	GCF_000820495.2	V	SRSF8	Orthomyxoviridae	NC_002204.1 Influenza B virus RNA 1	+
1215	8	11	1000	15.75	3.89341	0.310319	0.821522	GCF_000820495.2	V	QKI	Orthomyxoviridae	NC_002204.1 Influenza B virus RNA 1	-
1215	8	6	1000	16.639	4.03025	0.00634291	0.208739	GCF_000820495.2	V	QKI	Orthomyxoviridae	NC_002204.1 Influenza B virus RNA 1	+
M071_0.6	8	0	1000	0.085	0.296417	1	1	GCF_000820495.2	V	SRSF7	Orthomyxoviridae	NC_002204.1 Influenza B virus RNA 1	-
M071_0.6	8	1	1000	0.466	0.706642	0.372497	0.91134	GCF_000820495.2	V	SRSF7	Orthomyxoviridae	NC_002204.1 Influenza B virus RNA 1	+
M169_0.6	7	2	1000	2.617	1.67664	1	1	GCF_000820495.2	V	HNRNPLL	Orthomyxoviridae	NC_002204.1 Influenza B virus RNA 1	-
M169_0.6	7	5	1000	8.098	2.75099	0.376251	0.91134	GCF_000820495.2	V	HNRNPLL	Orthomyxoviridae	NC_002204.1 Influenza B virus RNA 1	+
M354_0.6	6	67	1000	57.442	7.46474	0.208471	0.698764	GCF_000820495.2	V	YTHDC1	Orthomyxoviridae	NC_002204.1 Influenza B virus RNA 1	-
M354_0.6	6	75	1000	58.63	7.60914	0.0360231	0.362232	GCF_000820495.2	V	YTHDC1	Orthomyxoviridae	NC_002204.1 Influenza B virus RNA 1	+
encode_RBM22_1	5	2	1000	1.857	1.36837	0.710045	1	GCF_000820495.2	V	RBM22	Orthomyxoviridae	NC_002204.1 Influenza B virus RNA 1	-
encode_RBM22_1	5	5	1000	3.451	1.80023	0.406451	0.919809	GCF_000820495.2	V	RBM22	Orthomyxoviridae	NC_002204.1 Influenza B virus RNA 1	+
encode_RBM24_3	5	5	1000	4.94	2.57702	0.822447	1	GCF_000820495.2	V	RBM24	Orthomyxoviridae	NC_002204.1 Influenza B virus RNA 1	-
encode_RBM24_3	5	9	1000	14.916	4.54396	0.15192	0.612706	GCF_000820495.2	V	RBM24	Orthomyxoviridae	NC_002204.1 Influenza B virus RNA 1	+
1343	6	63	1000	56.523	7.01817	0.385656	0.911079	GCF_000820495.2	V	SRSF5	Orthomyxoviridae	NC_002204.1 Influenza B virus RNA 1	-
1343	6	59	1000	58.378	7.07553	0.895645	1	GCF_000820495.2	V	SRSF5	Orthomyxoviridae	NC_002204.1 Influenza B virus RNA 1	+
encode_MBNL1_3	5	14	1000	13.833	3.5513	0.892793	1	GCF_000820495.2	V	MBNL1	Orthomyxoviridae	NC_002204.1 Influenza B virus RNA 1	-
encode_MBNL1_3	5	17	1000	13.985	3.61965	0.41925	0.919809	GCF_000820495.2	V	MBNL1	Orthomyxoviridae	NC_002204.1 Influenza B virus RNA 1	+
1285	6	3	1000	2.901	1.76758	0.76869	1	GCF_000820495.2	V	ZRANB2	Orthomyxoviridae	NC_002204.1 Influenza B virus RNA 1	-
1285	6	2	1000	5.939	2.36619	0.144456	0.604062	GCF_000820495.2	V	ZRANB2	Orthomyxoviridae	NC_002204.1 Influenza B virus RNA 1	+
encode_PTBP3_1	6	35	1000	40.076	5.94606	0.476219	0.971149	GCF_000820495.2	V	PTBP3	Orthomyxoviridae	NC_002204.1 Influenza B virus RNA 1	-
encode_PTBP3_1	6	15	1000	6.124	2.45492	0.0016961	0.0877128	GCF_000820495.2	V	PTBP3	Orthomyxoviridae	NC_002204.1 Influenza B virus RNA 1	+
M016_0.6	7	3	1000	2.263	1.45187	0.498151	0.978113	GCF_000820495.2	V	FMR1	Orthomyxoviridae	NC_002204.1 Influenza B virus RNA 1	-
M016_0.6	7	5	1000	7.778	2.9033	0.468555	0.933095	GCF_000820495.2	V	FMR1	Orthomyxoviridae	NC_002204.1 Influenza B virus RNA 1	+
M153_0.6	7	2	1000	1.366	1.14252	0.396379	0.911079	GCF_000820495.2	V	LIN28A	Orthomyxoviridae	NC_002204.1 Influenza B virus RNA 1	-
M153_0.6	7	6	1000	4.977	2.19118	0.648224	1	GCF_000820495.2	V	LIN28A	Orthomyxoviridae	NC_002204.1 Influenza B virus RNA 1	+
s33	6	35	1000	34.009	5.44229	0.863361	1	GCF_000820495.2	V	KHDRBS1	Orthomyxoviridae	NC_002204.1 Influenza B virus RNA 1	-
s33	6	14	1000	20.927	4.50444	0.153382	0.612706	GCF_000820495.2	V	KHDRBS1	Orthomyxoviridae	NC_002204.1 Influenza B virus RNA 1	+
encode_KHDRBS3_1	5	40	1000	38.402	5.71919	0.746597	1	GCF_000820495.2	V	KHDRBS3	Orthomyxoviridae	NC_002204.1 Influenza B virus RNA 1	-
encode_KHDRBS3_1	5	76	1000	78.36	7.91271	0.864953	1	GCF_000820495.2	V	KHDRBS3	Orthomyxoviridae	NC_002204.1 Influenza B virus RNA 1	+
949	7	1	1000	1.711	1.29814	1	1	GCF_000820495.2	V	SNRPA	Orthomyxoviridae	NC_002204.1 Influenza B virus RNA 1	-
949	7	4	1000	4.856	2.19182	1	1	GCF_000820495.2	V	SNRPA	Orthomyxoviridae	NC_002204.1 Influenza B virus RNA 1	+
M022_0.6	7	6	1000	4.179	2.03546	0.322696	0.828579	GCF_000820495.2	V	HNRNPA1	Orthomyxoviridae	NC_002204.1 Influenza B virus RNA 1	-
M022_0.6	7	3	1000	7.017	2.66492	0.180513	0.660057	GCF_000820495.2	V	HNRNPA1	Orthomyxoviridae	NC_002204.1 Influenza B virus RNA 1	+
M031_0.6	7	27	1000	42.547	7.2737	0.0138709	0.20085	GCF_000820495.2	V	ELAVL1	Orthomyxoviridae	NC_002204.1 Influenza B virus RNA 1	-
M031_0.6	7	3	1000	5.601	2.50441	0.393576	0.915173	GCF_000820495.2	V	ELAVL1	Orthomyxoviridae	NC_002204.1 Influenza B virus RNA 1	+
M035_0.6	7	4	1000	2.391	1.53704	0.310907	0.821522	GCF_000820495.2	V	LIN28A	Orthomyxoviridae	NC_002204.1 Influenza B virus RNA 1	-
M035_0.6	7	9	1000	12.209	3.46487	0.471633	0.933095	GCF_000820495.2	V	LIN28A	Orthomyxoviridae	NC_002204.1 Influenza B virus RNA 1	+
M081_0.6	7	9	1000	5.52	2.3785	0.133407	0.538053	GCF_000820495.2	V	YBX1	Orthomyxoviridae	NC_002204.1 Influenza B virus RNA 1	-
M081_0.6	7	8	1000	6.616	2.49816	0.555186	0.966237	GCF_000820495.2	V	YBX1	Orthomyxoviridae	NC_002204.1 Influenza B virus RNA 1	+
M086_0.6	7	5	1000	4.739	2.41759	0.816149	1	GCF_000820495.2	V	SRSF10	Orthomyxoviridae	NC_002204.1 Influenza B virus RNA 1	-
M086_0.6	7	22	1000	29.834	5.86898	0.168592	0.658137	GCF_000820495.2	V	SRSF10	Orthomyxoviridae	NC_002204.1 Influenza B virus RNA 1	+
M102_0.6	6	2	1000	4.317	1.99812	0.461339	0.94889	GCF_000820495.2	V	SRSF1	Orthomyxoviridae	NC_002204.1 Influenza B virus RNA 1	-
M102_0.6	6	36	1000	23.415	4.80311	0.0128036	0.274589	GCF_000820495.2	V	SRSF1	Orthomyxoviridae	NC_002204.1 Influenza B virus RNA 1	+
M103_0.6	6	2	1000	4.317	1.99812	0.461339	0.94889	GCF_000820495.2	V	SRSF1	Orthomyxoviridae	NC_002204.1 Influenza B virus RNA 1	-
M103_0.6	6	36	1000	23.415	4.80311	0.0128036	0.274589	GCF_000820495.2	V	SRSF1	Orthomyxoviridae	NC_002204.1 Influenza B virus RNA 1	+
M298_0.6	6	1	1000	5.745	2.34936	0.0544925	0.363945	GCF_000820495.2	V	RBFOX1	Orthomyxoviridae	NC_002204.1 Influenza B virus RNA 1	-
M298_0.6	6	2	1000	5.54	2.31165	0.194922	0.669076	GCF_000820495.2	V	RBFOX1	Orthomyxoviridae	NC_002204.1 Influenza B virus RNA 1	+
M348_0.6	7	1	1000	1.711	1.29814	1	1	GCF_000820495.2	V	SNRPA	Orthomyxoviridae	NC_002204.1 Influenza B virus RNA 1	-
M348_0.6	7	4	1000	4.856	2.19182	1	1	GCF_000820495.2	V	SNRPA	Orthomyxoviridae	NC_002204.1 Influenza B virus RNA 1	+
encode_ELAVL4_1	5	134	1000	159.063	13.601	0.0460985	0.34766	GCF_000820495.2	V	ELAVL4	Orthomyxoviridae	NC_002204.1 Influenza B virus RNA 1	-
encode_ELAVL4_1	5	28	1000	31.853	6.08822	0.593682	1	GCF_000820495.2	V	ELAVL4	Orthomyxoviridae	NC_002204.1 Influenza B virus RNA 1	+
encode_EWSR1_2	5	10	1000	11.01	3.29496	0.880577	1	GCF_000820495.2	V	EWSR1	Orthomyxoviridae	NC_002204.1 Influenza B virus RNA 1	-
encode_EWSR1_2	5	10	1000	16.346	3.95448	0.135788	0.604062	GCF_000820495.2	V	EWSR1	Orthomyxoviridae	NC_002204.1 Influenza B virus RNA 1	+
encode_FUBP3_2	5	130	1000	158.95	13.8913	0.0206084	0.266438	GCF_000820495.2	V	FUBP3	Orthomyxoviridae	NC_002204.1 Influenza B virus RNA 1	-
encode_FUBP3_2	5	33	1000	31.79	6.01033	0.789738	1	GCF_000820495.2	V	FUBP3	Orthomyxoviridae	NC_002204.1 Influenza B virus RNA 1	+
encode_HNRNPA0_1	5	60	1000	50.538	6.26129	0.180241	0.645592	GCF_000820495.2	V	HNRNPA0	Orthomyxoviridae	NC_002204.1 Influenza B virus RNA 1	-
encode_HNRNPA0_1	5	37	1000	50.436	6.70335	0.0567417	0.447341	GCF_000820495.2	V	HNRNPA0	Orthomyxoviridae	NC_002204.1 Influenza B virus RNA 1	+
encode_HNRNPA2B1_2	5	6	1000	6.164	2.40101	1	1	GCF_000820495.2	V	HNRNPA2B1	Orthomyxoviridae	NC_002204.1 Influenza B virus RNA 1	-
encode_HNRNPA2B1_2	5	8	1000	9.858	3.18308	0.748155	1	GCF_000820495.2	V	HNRNPA2B1	Orthomyxoviridae	NC_002204.1 Influenza B virus RNA 1	+
encode_HNRNPDL_2	5	17	1000	17.374	4.24596	1	1	GCF_000820495.2	V	HNRNPDL	Orthomyxoviridae	NC_002204.1 Influenza B virus RNA 1	-
encode_HNRNPDL_2	5	9	1000	11.839	3.43728	0.558173	0.966787	GCF_000820495.2	V	HNRNPDL	Orthomyxoviridae	NC_002204.1 Influenza B virus RNA 1	+
encode_HNRNPL_1	5	19	1000	21.296	4.69984	0.744194	1	GCF_000820495.2	V	HNRNPL	Orthomyxoviridae	NC_002204.1 Influenza B virus RNA 1	-
encode_HNRNPL_1	5	40	1000	44.877	6.37154	0.549057	0.964848	GCF_000820495.2	V	HNRNPL	Orthomyxoviridae	NC_002204.1 Influenza B virus RNA 1	+
encode_IGF2BP2_1	7	9	1000	5.278	2.17104	0.119735	0.516001	GCF_000820495.2	V	IGF2BP2	Orthomyxoviridae	NC_002204.1 Influenza B virus RNA 1	-
encode_IGF2BP2_1	7	20	1000	13.098	3.3879	0.0697093	0.489034	GCF_000820495.2	V	IGF2BP2	Orthomyxoviridae	NC_002204.1 Influenza B virus RNA 1	+
encode_ILF2_2	5	6	1000	6.164	2.40101	1	1	GCF_000820495.2	V	ILF2	Orthomyxoviridae	NC_002204.1 Influenza B virus RNA 1	-
encode_ILF2_2	5	8	1000	9.858	3.18308	0.748155	1	GCF_000820495.2	V	ILF2	Orthomyxoviridae	NC_002204.1 Influenza B virus RNA 1	+
encode_PRR3_1	5	47	1000	35.262	5.60792	0.0521051	0.363945	GCF_000820495.2	V	PRR3	Orthomyxoviridae	NC_002204.1 Influenza B virus RNA 1	-
encode_PRR3_1	5	76	1000	88.567	8.2378	0.200415	0.669076	GCF_000820495.2	V	PRR3	Orthomyxoviridae	NC_002204.1 Influenza B virus RNA 1	+
encode_PRR3_2	5	32	1000	33.539	5.81036	0.862835	1	GCF_000820495.2	V	PRR3	Orthomyxoviridae	NC_002204.1 Influenza B virus RNA 1	-
encode_PRR3_2	5	42	1000	44.125	6.54845	0.821013	1	GCF_000820495.2	V	PRR3	Orthomyxoviridae	NC_002204.1 Influenza B virus RNA 1	+
encode_RBM6_2	5	15	1000	12.116	3.43924	0.385963	0.911079	GCF_000820495.2	V	RBM6	Orthomyxoviridae	NC_002204.1 Influenza B virus RNA 1	-
encode_RBM6_2	5	5	1000	7.582	2.63898	0.465527	0.933095	GCF_000820495.2	V	RBM6	Orthomyxoviridae	NC_002204.1 Influenza B virus RNA 1	+
encode_RC3H1_2	5	23	1000	13.292	3.60496	0.0126969	0.199839	GCF_000820495.2	V	RC3H1	Orthomyxoviridae	NC_002204.1 Influenza B virus RNA 1	-
encode_RC3H1_2	5	21	1000	13.701	3.62667	0.0568445	0.447341	GCF_000820495.2	V	RC3H1	Orthomyxoviridae	NC_002204.1 Influenza B virus RNA 1	+
encode_SRSF11_1	5	26	1000	31.552	5.11248	0.372203	0.904279	GCF_000820495.2	V	SRSF11	Orthomyxoviridae	NC_002204.1 Influenza B virus RNA 1	-
encode_SRSF11_1	5	97	1000	100.621	8.93741	0.764044	1	GCF_000820495.2	V	SRSF11	Orthomyxoviridae	NC_002204.1 Influenza B virus RNA 1	+
encode_SRSF9_2	5	7	1000	6.899	2.53006	0.8489	1	GCF_000820495.2	V	SRSF9	Orthomyxoviridae	NC_002204.1 Influenza B virus RNA 1	-
encode_SRSF9_2	5	39	1000	32.757	5.30491	0.255712	0.765024	GCF_000820495.2	V	SRSF9	Orthomyxoviridae	NC_002204.1 Influenza B virus RNA 1	+
encode_TAF15_2	5	6	1000	6.164	2.40101	1	1	GCF_000820495.2	V	TAF15	Orthomyxoviridae	NC_002204.1 Influenza B virus RNA 1	-
encode_TAF15_2	5	8	1000	9.858	3.18308	0.748155	1	GCF_000820495.2	V	TAF15	Orthomyxoviridae	NC_002204.1 Influenza B virus RNA 1	+
encode_TARDBP_1	5	24	1000	33.793	5.46187	0.100927	0.479089	GCF_000820495.2	V	TARDBP	Orthomyxoviridae	NC_002204.1 Influenza B virus RNA 1	-
encode_TARDBP_1	5	64	1000	54.653	6.95392	0.197826	0.669076	GCF_000820495.2	V	TARDBP	Orthomyxoviridae	NC_002204.1 Influenza B virus RNA 1	+
encode_ZFP36_2	5	16	1000	13.611	3.62944	0.495489	0.978113	GCF_000820495.2	V	ZFP36	Orthomyxoviridae	NC_002204.1 Influenza B virus RNA 1	-
encode_ZFP36_2	5	27	1000	19.455	4.38351	0.088401	0.550736	GCF_000820495.2	V	ZFP36	Orthomyxoviridae	NC_002204.1 Influenza B virus RNA 1	+
s101	7	29	1000	45.392	8.04531	0.0138226	0.20085	GCF_000820495.2	V	ELAVL1	Orthomyxoviridae	NC_002204.1 Influenza B virus RNA 1	-
s101	7	3	1000	5.095	2.64291	0.503704	0.933095	GCF_000820495.2	V	ELAVL1	Orthomyxoviridae	NC_002204.1 Influenza B virus RNA 1	+
s103	7	13	1000	16.062	4.94759	0.532083	0.984111	GCF_000820495.2	V	KHDRBS3	Orthomyxoviridae	NC_002204.1 Influenza B virus RNA 1	-
s103	7	82	1000	97.517	12.2947	0.127043	0.604062	GCF_000820495.2	V	KHDRBS3	Orthomyxoviridae	NC_002204.1 Influenza B virus RNA 1	+
s104	7	12	1000	5.628	2.69274	0.0165087	0.229852	GCF_000820495.2	V	SRSF10	Orthomyxoviridae	NC_002204.1 Influenza B virus RNA 1	-
s104	7	69	1000	61.25	8.84204	0.305615	0.859333	GCF_000820495.2	V	SRSF10	Orthomyxoviridae	NC_002204.1 Influenza B virus RNA 1	+
s12	5	127	1000	104.097	8.96939	0.0267817	0.293788	GCF_000820495.2	V	PTBP1	Orthomyxoviridae	NC_002204.1 Influenza B virus RNA 1	-
s12	5	42	1000	23.578	4.71191	0.000584008	0.0422822	GCF_000820495.2	V	PTBP1	Orthomyxoviridae	NC_002204.1 Influenza B virus RNA 1	+
s15	6	82	1000	68.491	7.34206	0.101906	0.479089	GCF_000820495.2	V	HNRNPK	Orthomyxoviridae	NC_002204.1 Influenza B virus RNA 1	-
s15	6	54	1000	39.343	5.58879	0.0248994	0.295889	GCF_000820495.2	V	HNRNPK	Orthomyxoviridae	NC_002204.1 Influenza B virus RNA 1	+
s19	5	35	1000	36.242	5.69138	0.933634	1	GCF_000820495.2	V	SRSF5	Orthomyxoviridae	NC_002204.1 Influenza B virus RNA 1	-
s19	5	56	1000	68.199	7.85169	0.145175	0.604062	GCF_000820495.2	V	SRSF5	Orthomyxoviridae	NC_002204.1 Influenza B virus RNA 1	+
s20	6	14	1000	10.715	3.16667	0.283983	0.809462	GCF_000820495.2	V	ZRANB2	Orthomyxoviridae	NC_002204.1 Influenza B virus RNA 1	-
s20	6	13	1000	12.646	3.41062	0.887491	1	GCF_000820495.2	V	ZRANB2	Orthomyxoviridae	NC_002204.1 Influenza B virus RNA 1	+
s36	7	1	1000	2.128	1.47098	0.730372	1	GCF_000820495.2	V	HNRNPDL	Orthomyxoviridae	NC_002204.1 Influenza B virus RNA 1	-
s36	7	3	1000	4.519	2.11284	0.639366	1	GCF_000820495.2	V	HNRNPDL	Orthomyxoviridae	NC_002204.1 Influenza B virus RNA 1	+
s57	10	0	1000	0.098	0.304119	1	1	GCF_000820495.2	V	SRSF2	Orthomyxoviridae	NC_002204.1 Influenza B virus RNA 1	-
s57	10	0	1000	0.264	0.510455	1	1	GCF_000820495.2	V	SRSF2	Orthomyxoviridae	NC_002204.1 Influenza B virus RNA 1	+
s60	8	1	1000	0.998	0.98436	0.631397	1	GCF_000820495.2	V	SRSF1	Orthomyxoviridae	NC_002204.1 Influenza B virus RNA 1	-
s60	8	11	1000	6.316	2.4487	0.0702479	0.489034	GCF_000820495.2	V	SRSF1	Orthomyxoviridae	NC_002204.1 Influenza B virus RNA 1	+
M108_0.6	7	16	1000	15.373	3.86973	0.79844	1	GCF_000820495.2	V	ELAVL1	Orthomyxoviridae	NC_002204.1 Influenza B virus RNA 1	-
M108_0.6	7	2	1000	2.529	1.48572	1	1	GCF_000820495.2	V	ELAVL1	Orthomyxoviridae	NC_002204.1 Influenza B virus RNA 1	+
s29	7	2	1000	2.415	1.55344	1	1	GCF_000820495.2	V	NOVA2	Orthomyxoviridae	NC_002204.1 Influenza B virus RNA 1	-
s29	7	5	1000	3.79	1.94568	0.438409	0.922699	GCF_000820495.2	V	NOVA2	Orthomyxoviridae	NC_002204.1 Influenza B virus RNA 1	+
155	6	357	1000	308.151	15.2191	0.00569076	0.12118	GCF_000820495.2	V	ZFP36	Orthomyxoviridae	NC_002204.1 Influenza B virus RNA 1	-
155	6	98	1000	88.585	9.16956	0.310974	0.859333	GCF_000820495.2	V	ZFP36	Orthomyxoviridae	NC_002204.1 Influenza B virus RNA 1	+
M104_0.6	7	1	1000	2.378	1.48166	0.737778	1	GCF_000820495.2	V	SRSF1	Orthomyxoviridae	NC_002204.1 Influenza B virus RNA 1	-
M104_0.6	7	16	1000	12.442	3.46853	0.317249	0.866066	GCF_000820495.2	V	SRSF1	Orthomyxoviridae	NC_002204.1 Influenza B virus RNA 1	+
M157_0.6	7	8	1000	9.789	3.16172	0.747573	1	GCF_000820495.2	V	CELF5	Orthomyxoviridae	NC_002204.1 Influenza B virus RNA 1	-
M157_0.6	7	3	1000	2.854	1.71687	0.76535	1	GCF_000820495.2	V	CELF5	Orthomyxoviridae	NC_002204.1 Influenza B virus RNA 1	+
encode_TRNAU1AP_2	5	30	1000	49.804	6.56282	0.00350455	0.0906175	GCF_000820495.2	V	TRNAU1AP	Orthomyxoviridae	NC_002204.1 Influenza B virus RNA 1	-
encode_TRNAU1AP_2	5	37	1000	52.875	7.00403	0.0271964	0.307659	GCF_000820495.2	V	TRNAU1AP	Orthomyxoviridae	NC_002204.1 Influenza B virus RNA 1	+
M051_0.6	7	14	1000	12.916	3.71897	0.676568	1	GCF_000820495.2	V	RBM41	Orthomyxoviridae	NC_002204.1 Influenza B virus RNA 1	-
M051_0.6	7	12	1000	8.802	2.97046	0.30633	0.859333	GCF_000820495.2	V	RBM41	Orthomyxoviridae	NC_002204.1 Influenza B virus RNA 1	+
M307_0.6	5	11	1000	7.838	2.7403	0.277536	0.809462	GCF_000820495.2	V	NONO	Orthomyxoviridae	NC_002204.1 Influenza B virus RNA 1	-
M307_0.6	5	29	1000	29.941	5.08265	1	1	GCF_000820495.2	V	NONO	Orthomyxoviridae	NC_002204.1 Influenza B virus RNA 1	+
encode_HNRNPDL_3	5	13	1000	16.643	3.99118	0.46039	0.94889	GCF_000820495.2	V	HNRNPDL	Orthomyxoviridae	NC_002204.1 Influenza B virus RNA 1	-
encode_HNRNPDL_3	5	65	1000	49.214	6.35331	0.0316874	0.337377	GCF_000820495.2	V	HNRNPDL	Orthomyxoviridae	NC_002204.1 Influenza B virus RNA 1	+
encode_PUF60_1	5	136	1000	180.168	14.276	0.000639793	0.0238965	GCF_000820495.2	V	PUF60	Orthomyxoviridae	NC_002204.1 Influenza B virus RNA 1	-
encode_PUF60_1	5	42	1000	30.063	5.85673	0.0351494	0.362232	GCF_000820495.2	V	PUF60	Orthomyxoviridae	NC_002204.1 Influenza B virus RNA 1	+
M021_0.6	7	1	1000	3.119	1.72215	0.38713	0.911079	GCF_000820495.2	V	G3BP2	Orthomyxoviridae	NC_002204.1 Influenza B virus RNA 1	-
M021_0.6	7	7	1000	11.471	3.18203	0.234995	0.727078	GCF_000820495.2	V	G3BP2	Orthomyxoviridae	NC_002204.1 Influenza B virus RNA 1	+
M176_0.6	7	8	1000	4.432	2.10519	0.092943	0.470995	GCF_000820495.2	V	KHDRBS2	Orthomyxoviridae	NC_002204.1 Influenza B virus RNA 1	-
M176_0.6	7	32	1000	20.763	4.3676	0.0201943	0.274589	GCF_000820495.2	V	KHDRBS2	Orthomyxoviridae	NC_002204.1 Influenza B virus RNA 1	+
M232_0.6	7	5	1000	26.327	6.83658	1.16324e-06	0.000140365	GCF_000820495.2	V	ELAVL1	Orthomyxoviridae	NC_002204.1 Influenza B virus RNA 1	-
M232_0.6	7	0	1000	2.623	2.07055	0.123298	0.604062	GCF_000820495.2	V	ELAVL1	Orthomyxoviridae	NC_002204.1 Influenza B virus RNA 1	+
encode_EIF4G2_2	5	1	1000	1.827	1.37803	1	1	GCF_000820495.2	V	EIF4G2	Orthomyxoviridae	NC_002204.1 Influenza B virus RNA 1	-
encode_EIF4G2_2	5	3	1000	3.613	1.85868	1	1	GCF_000820495.2	V	EIF4G2	Orthomyxoviridae	NC_002204.1 Influenza B virus RNA 1	+
encode_HNRNPC_1	5	80	1000	114.701	12.7126	0.000726138	0.0238965	GCF_000820495.2	V	HNRNPC	Orthomyxoviridae	NC_002204.1 Influenza B virus RNA 1	-
encode_HNRNPC_1	5	13	1000	17.35	4.90424	0.337406	0.872434	GCF_000820495.2	V	HNRNPC	Orthomyxoviridae	NC_002204.1 Influenza B virus RNA 1	+
encode_NUPL2_2	6	29	1000	16.647	3.89764	0.0063532	0.127327	GCF_000820495.2	V	NUPL2	Orthomyxoviridae	NC_002204.1 Influenza B virus RNA 1	-
encode_NUPL2_2	6	65	1000	55.431	6.88714	0.200405	0.669076	GCF_000820495.2	V	NUPL2	Orthomyxoviridae	NC_002204.1 Influenza B virus RNA 1	+
encode_PCBP4_1	5	91	1000	85.092	7.23906	0.513801	0.984111	GCF_000820495.2	V	PCBP4	Orthomyxoviridae	NC_002204.1 Influenza B virus RNA 1	-
encode_PCBP4_1	5	31	1000	26.474	4.61613	0.379763	0.91134	GCF_000820495.2	V	PCBP4	Orthomyxoviridae	NC_002204.1 Influenza B virus RNA 1	+
encode_RBM6_1	6	26	1000	16.364	3.94424	0.0247725	0.293788	GCF_000820495.2	V	RBM6	Orthomyxoviridae	NC_002204.1 Influenza B virus RNA 1	-
encode_RBM6_1	6	8	1000	6.96	2.56612	0.70111	1	GCF_000820495.2	V	RBM6	Orthomyxoviridae	NC_002204.1 Influenza B virus RNA 1	+
s11	7	37	1000	26.81	4.87233	0.0528635	0.363945	GCF_000820495.2	V	TIA1	Orthomyxoviridae	NC_002204.1 Influenza B virus RNA 1	-
s11	7	7	1000	4.873	2.07827	0.355185	0.899139	GCF_000820495.2	V	TIA1	Orthomyxoviridae	NC_002204.1 Influenza B virus RNA 1	+
s13	5	80	1000	114.701	12.7126	0.000726138	0.0238965	GCF_000820495.2	V	HNRNPC	Orthomyxoviridae	NC_002204.1 Influenza B virus RNA 1	-
s13	5	13	1000	17.35	4.90424	0.337406	0.872434	GCF_000820495.2	V	HNRNPC	Orthomyxoviridae	NC_002204.1 Influenza B virus RNA 1	+
s39	7	9	1000	8.12	2.8074	0.723071	1	GCF_000820495.2	V	SRSF3	Orthomyxoviridae	NC_002204.1 Influenza B virus RNA 1	-
s39	7	11	1000	8.193	2.94897	0.29271	0.854525	GCF_000820495.2	V	SRSF3	Orthomyxoviridae	NC_002204.1 Influenza B virus RNA 1	+
M004_0.6	7	11	1000	14.197	4.10329	0.504934	0.982721	GCF_000820495.2	V	CELF4	Orthomyxoviridae	NC_002204.1 Influenza B virus RNA 1	-
M004_0.6	7	4	1000	4.028	2.15264	1	1	GCF_000820495.2	V	CELF4	Orthomyxoviridae	NC_002204.1 Influenza B virus RNA 1	+
M026_0.6	7	5	1000	5.651	2.28482	1	1	GCF_000820495.2	V	HNRNPK	Orthomyxoviridae	NC_002204.1 Influenza B virus RNA 1	-
M026_0.6	7	2	1000	3.274	1.72334	0.778564	1	GCF_000820495.2	V	HNRNPK	Orthomyxoviridae	NC_002204.1 Influenza B virus RNA 1	+
M044_0.6	7	0	1000	0.233	0.488825	1	1	GCF_000820495.2	V	PPRC1	Orthomyxoviridae	NC_002204.1 Influenza B virus RNA 1	-
M044_0.6	7	0	1000	0.237	0.488948	1	1	GCF_000820495.2	V	PPRC1	Orthomyxoviridae	NC_002204.1 Influenza B virus RNA 1	+
M069_0.6	7	0	1000	3.848	1.95056	0.0384707	0.34766	GCF_000820495.2	V	SNRPA	Orthomyxoviridae	NC_002204.1 Influenza B virus RNA 1	-
M069_0.6	7	6	1000	4.766	2.0687	0.4888	0.933095	GCF_000820495.2	V	SNRPA	Orthomyxoviridae	NC_002204.1 Influenza B virus RNA 1	+
M127_0.6	7	28	1000	29.12	5.34155	0.926075	1	GCF_000820495.2	V	ELAVL1	Orthomyxoviridae	NC_002204.1 Influenza B virus RNA 1	-
M127_0.6	7	7	1000	6.626	2.53151	0.844179	1	GCF_000820495.2	V	ELAVL1	Orthomyxoviridae	NC_002204.1 Influenza B virus RNA 1	+
encode_ELAVL4_2	5	21	1000	31.118	5.45544	0.0720812	0.423267	GCF_000820495.2	V	ELAVL4	Orthomyxoviridae	NC_002204.1 Influenza B virus RNA 1	-
encode_ELAVL4_2	5	10	1000	20.652	4.50946	0.0149048	0.274589	GCF_000820495.2	V	ELAVL4	Orthomyxoviridae	NC_002204.1 Influenza B virus RNA 1	+
s2	6	162	1000	144.059	8.78742	0.131708	0.538053	GCF_000820495.2	V	ELAVL2	Orthomyxoviridae	NC_002204.1 Influenza B virus RNA 1	-
s2	6	35	1000	33.216	4.9854	0.727831	1	GCF_000820495.2	V	ELAVL2	Orthomyxoviridae	NC_002204.1 Influenza B virus RNA 1	+
1393	7	3	1000	6.289	2.45183	0.232368	0.757814	GCF_000820495.2	V	SRSF1	Orthomyxoviridae	NC_002204.1 Influenza B virus RNA 1	-
1393	7	12	1000	9.491	2.98242	0.412548	0.919809	GCF_000820495.2	V	SRSF1	Orthomyxoviridae	NC_002204.1 Influenza B virus RNA 1	+
M043_0.6	7	15	1000	13.139	3.59536	0.578909	0.997929	GCF_000820495.2	V	PCBP2	Orthomyxoviridae	NC_002204.1 Influenza B virus RNA 1	-
M043_0.6	7	1	1000	2.551	1.64015	0.530334	0.945719	GCF_000820495.2	V	PCBP2	Orthomyxoviridae	NC_002204.1 Influenza B virus RNA 1	+
M290_0.6	7	7	1000	6.161	2.46356	0.68357	1	GCF_000820495.2	V	EIF4B	Orthomyxoviridae	NC_002204.1 Influenza B virus RNA 1	-
M290_0.6	7	9	1000	12.109	3.31996	0.470742	0.933095	GCF_000820495.2	V	EIF4B	Orthomyxoviridae	NC_002204.1 Influenza B virus RNA 1	+
encode_IGF2BP1_1	5	12	1000	11.032	3.13637	0.761519	1	GCF_000820495.2	V	IGF2BP1	Orthomyxoviridae	NC_002204.1 Influenza B virus RNA 1	-
encode_IGF2BP1_1	5	32	1000	20.512	4.23625	0.0193645	0.274589	GCF_000820495.2	V	IGF2BP1	Orthomyxoviridae	NC_002204.1 Influenza B virus RNA 1	+
encode_MSI1_1	7	49	1000	44.924	6.45863	0.549249	0.984111	GCF_000820495.2	V	MSI1	Orthomyxoviridae	NC_002204.1 Influenza B virus RNA 1	-
encode_MSI1_1	7	37	1000	36.365	5.73451	0.868077	1	GCF_000820495.2	V	MSI1	Orthomyxoviridae	NC_002204.1 Influenza B virus RNA 1	+
s8	7	55	1000	42.816	5.98297	0.0658957	0.404309	GCF_000820495.2	V	TIAL1	Orthomyxoviridae	NC_002204.1 Influenza B virus RNA 1	-
s8	7	11	1000	9.367	2.83379	0.51356	0.933095	GCF_000820495.2	V	TIAL1	Orthomyxoviridae	NC_002204.1 Influenza B virus RNA 1	+
encode_RC3H1_1	7	22	1000	16.011	3.81227	0.132559	0.538053	GCF_000820495.2	V	RC3H1	Orthomyxoviridae	NC_002204.1 Influenza B virus RNA 1	-
encode_RC3H1_1	7	9	1000	9.213	2.96621	1	1	GCF_000820495.2	V	RC3H1	Orthomyxoviridae	NC_002204.1 Influenza B virus RNA 1	+
1053	5	21	1000	24.074	4.73085	0.609898	1	GCF_000820495.2	V	RBMY1A1	Orthomyxoviridae	NC_002204.1 Influenza B virus RNA 1	-
1053	5	23	1000	21.312	4.57117	0.664218	1	GCF_000820495.2	V	RBMY1A1	Orthomyxoviridae	NC_002204.1 Influenza B virus RNA 1	+
1175	7	0	1000	5.039	2.22316	0.0122477	0.199839	GCF_000820495.2	V	SNRPA	Orthomyxoviridae	NC_002204.1 Influenza B virus RNA 1	-
1175	7	0	1000	3.662	1.8972	0.059151	0.455589	GCF_000820495.2	V	SNRPA	Orthomyxoviridae	NC_002204.1 Influenza B virus RNA 1	+
126	7	14	1000	11.569	3.39865	0.459073	0.94889	GCF_000820495.2	V	SRSF1	Orthomyxoviridae	NC_002204.1 Influenza B virus RNA 1	-
126	7	12	1000	12.98	3.53781	1	1	GCF_000820495.2	V	SRSF1	Orthomyxoviridae	NC_002204.1 Influenza B virus RNA 1	+
1334	8	5	1000	8.894	2.98054	0.238787	0.771794	GCF_000820495.2	V	SRSF2	Orthomyxoviridae	NC_002204.1 Influenza B virus RNA 1	-
1334	8	5	1000	9.106	2.95999	0.241335	0.734144	GCF_000820495.2	V	SRSF2	Orthomyxoviridae	NC_002204.1 Influenza B virus RNA 1	+
1384	7	27	1000	25.848	4.85968	0.767603	1	GCF_000820495.2	V	SRSF6	Orthomyxoviridae	NC_002204.1 Influenza B virus RNA 1	-
1384	7	11	1000	16.251	4.03091	0.215107	0.695258	GCF_000820495.2	V	SRSF6	Orthomyxoviridae	NC_002204.1 Influenza B virus RNA 1	+
169	7	3	1000	1.167	1.08364	0.113429	0.506931	GCF_000820495.2	V	HNRNPLL	Orthomyxoviridae	NC_002204.1 Influenza B virus RNA 1	-
169	7	0	1000	1.51	1.27966	0.414554	0.919809	GCF_000820495.2	V	HNRNPLL	Orthomyxoviridae	NC_002204.1 Influenza B virus RNA 1	+
175	8	1	1000	4.385	2.01664	0.144472	0.556127	GCF_000820495.2	V	KHSRP	Orthomyxoviridae	NC_002204.1 Influenza B virus RNA 1	-
175	8	1	1000	1.007	0.993951	1	1	GCF_000820495.2	V	KHSRP	Orthomyxoviridae	NC_002204.1 Influenza B virus RNA 1	+
33	12	0	1000	0.008	0.0891288	1	1	GCF_000820495.2	V	G3BP1	Orthomyxoviridae	NC_002204.1 Influenza B virus RNA 1	-
33	12	0	1000	0.016	0.125538	1	1	GCF_000820495.2	V	G3BP1	Orthomyxoviridae	NC_002204.1 Influenza B virus RNA 1	+
351	7	3	1000	3.005	1.64854	1	1	GCF_000820495.2	V	EIF4B	Orthomyxoviridae	NC_002204.1 Influenza B virus RNA 1	-
351	7	5	1000	8.994	2.99181	0.239702	0.734144	GCF_000820495.2	V	EIF4B	Orthomyxoviridae	NC_002204.1 Influenza B virus RNA 1	+
352	4	56	1000	54.173	6.62503	0.785183	1	GCF_000820495.2	V	EIF4B	Orthomyxoviridae	NC_002204.1 Influenza B virus RNA 1	-
352	4	205	1000	179.361	11.1427	0.0553394	0.447341	GCF_000820495.2	V	EIF4B	Orthomyxoviridae	NC_002204.1 Influenza B virus RNA 1	+
72	6	6	1000	4.759	2.16555	0.488257	0.971149	GCF_000820495.2	V	HNRNPA1	Orthomyxoviridae	NC_002204.1 Influenza B virus RNA 1	-
72	6	3	1000	7.507	2.75528	0.138427	0.604062	GCF_000820495.2	V	HNRNPA1	Orthomyxoviridae	NC_002204.1 Influenza B virus RNA 1	+
948	11	0	1000	0.055	0.228094	1	1	GCF_000820495.2	V	SNRPA	Orthomyxoviridae	NC_002204.1 Influenza B virus RNA 1	-
948	11	0	1000	0.051	0.220108	1	1	GCF_000820495.2	V	SNRPA	Orthomyxoviridae	NC_002204.1 Influenza B virus RNA 1	+
M001_0.6	7	6	1000	14.215	3.67999	0.0234299	0.292469	GCF_000820495.2	V	A1CF	Orthomyxoviridae	NC_002204.1 Influenza B virus RNA 1	-
M001_0.6	7	6	1000	11.616	3.42875	0.105863	0.589574	GCF_000820495.2	V	A1CF	Orthomyxoviridae	NC_002204.1 Influenza B virus RNA 1	+
M012_0.6	7	26	1000	30.048	5.69773	0.522515	0.984111	GCF_000820495.2	V	CPEB2	Orthomyxoviridae	NC_002204.1 Influenza B virus RNA 1	-
M012_0.6	7	7	1000	4.143	2.19576	0.207686	0.682366	GCF_000820495.2	V	CPEB2	Orthomyxoviridae	NC_002204.1 Influenza B virus RNA 1	+
M013_0.6	7	2	1000	3.472	1.89336	0.595291	1	GCF_000820495.2	V	DAZAP1	Orthomyxoviridae	NC_002204.1 Influenza B virus RNA 1	-
M013_0.6	7	2	1000	4.279	2.02169	0.459796	0.933095	GCF_000820495.2	V	DAZAP1	Orthomyxoviridae	NC_002204.1 Influenza B virus RNA 1	+
M019_0.6	7	2	1000	2.574	1.67969	1	1	GCF_000820495.2	V	SRSF10	Orthomyxoviridae	NC_002204.1 Influenza B virus RNA 1	-
M019_0.6	7	17	1000	17.112	4.1599	1	1	GCF_000820495.2	V	SRSF10	Orthomyxoviridae	NC_002204.1 Influenza B virus RNA 1	+
M023_0.6	7	6	1000	3.759	1.9263	0.28929	0.817005	GCF_000820495.2	V	HNRNPA1L2	Orthomyxoviridae	NC_002204.1 Influenza B virus RNA 1	-
M023_0.6	7	2	1000	5.912	2.41704	0.143932	0.604062	GCF_000820495.2	V	HNRNPA1L2	Orthomyxoviridae	NC_002204.1 Influenza B virus RNA 1	+
M024_0.6	6	6	1000	4.759	2.16555	0.488257	0.971149	GCF_000820495.2	V	HNRNPA2B1	Orthomyxoviridae	NC_002204.1 Influenza B virus RNA 1	-
M024_0.6	6	3	1000	7.507	2.75528	0.138427	0.604062	GCF_000820495.2	V	HNRNPA2B1	Orthomyxoviridae	NC_002204.1 Influenza B virus RNA 1	+
M025_0.6	7	21	1000	48.948	8.77304	1.10694e-05	0.000801423	GCF_000820495.2	V	HNRNPC	Orthomyxoviridae	NC_002204.1 Influenza B virus RNA 1	-
M025_0.6	7	4	1000	6.747	2.91573	0.435815	0.922601	GCF_000820495.2	V	HNRNPC	Orthomyxoviridae	NC_002204.1 Influenza B virus RNA 1	+
M027_0.6	7	4	1000	3.076	1.87396	0.557841	0.984111	GCF_000820495.2	V	HNRNPL	Orthomyxoviridae	NC_002204.1 Influenza B virus RNA 1	-
M027_0.6	7	6	1000	11.101	3.61412	0.172489	0.660057	GCF_000820495.2	V	HNRNPL	Orthomyxoviridae	NC_002204.1 Influenza B virus RNA 1	+
M036_0.6	7	6	1000	8.203	2.90245	0.597974	1	GCF_000820495.2	V	MATR3	Orthomyxoviridae	NC_002204.1 Influenza B virus RNA 1	-
M036_0.6	7	3	1000	5.282	2.34093	0.507679	0.933095	GCF_000820495.2	V	MATR3	Orthomyxoviridae	NC_002204.1 Influenza B virus RNA 1	+
M037_0.6	6	3	1000	3.704	1.93446	1	1	GCF_000820495.2	V	MBNL1	Orthomyxoviridae	NC_002204.1 Influenza B virus RNA 1	-
M037_0.6	6	4	1000	2.583	1.57721	0.335826	0.872434	GCF_000820495.2	V	MBNL1	Orthomyxoviridae	NC_002204.1 Influenza B virus RNA 1	+
M040_0.6	7	4	1000	3.054	1.71873	0.556061	0.984111	GCF_000820495.2	V	MSI1	Orthomyxoviridae	NC_002204.1 Influenza B virus RNA 1	-
M040_0.6	7	1	1000	2.433	1.5511	0.740198	1	GCF_000820495.2	V	MSI1	Orthomyxoviridae	NC_002204.1 Influenza B virus RNA 1	+
M046_0.6	7	1	1000	1.438	1.17283	1	1	GCF_000820495.2	V	QKI	Orthomyxoviridae	NC_002204.1 Influenza B virus RNA 1	-
M046_0.6	7	5	1000	3.945	1.95392	0.606651	1	GCF_000820495.2	V	QKI	Orthomyxoviridae	NC_002204.1 Influenza B virus RNA 1	+
M050_0.6	7	0	1000	0.076	0.272577	1	1	GCF_000820495.2	V	RBM14	Orthomyxoviridae	NC_002204.1 Influenza B virus RNA 1	-
M050_0.6	7	0	1000	0.079	0.277193	1	1	GCF_000820495.2	V	RBM14	Orthomyxoviridae	NC_002204.1 Influenza B virus RNA 1	+
M052_0.6	7	22	1000	18.539	4.1593	0.413927	0.917136	GCF_000820495.2	V	RBM46	Orthomyxoviridae	NC_002204.1 Influenza B virus RNA 1	-
M052_0.6	7	45	1000	39.54	6.05087	0.380144	0.91134	GCF_000820495.2	V	RBM46	Orthomyxoviridae	NC_002204.1 Influenza B virus RNA 1	+
M061_0.6	7	3	1000	3.321	1.82463	1	1	GCF_000820495.2	V	SAMD4A	Orthomyxoviridae	NC_002204.1 Influenza B virus RNA 1	-
M061_0.6	7	6	1000	5.779	2.36045	0.833903	1	GCF_000820495.2	V	SAMD4A	Orthomyxoviridae	NC_002204.1 Influenza B virus RNA 1	+
M068_0.6	7	4	1000	9.248	3.04298	0.0971072	0.479089	GCF_000820495.2	V	SNRNP70	Orthomyxoviridae	NC_002204.1 Influenza B virus RNA 1	-
M068_0.6	7	8	1000	10.077	3.12455	0.636113	1	GCF_000820495.2	V	SNRNP70	Orthomyxoviridae	NC_002204.1 Influenza B virus RNA 1	+
M070_0.6	8	2	1000	2.696	1.56206	1	1	GCF_000820495.2	V	SRSF2	Orthomyxoviridae	NC_002204.1 Influenza B virus RNA 1	-
M070_0.6	8	7	1000	11.464	3.2823	0.234937	0.727078	GCF_000820495.2	V	SRSF2	Orthomyxoviridae	NC_002204.1 Influenza B virus RNA 1	+
M072_0.6	7	5	1000	3.264	1.81538	0.26908	0.802045	GCF_000820495.2	V	SRSF9	Orthomyxoviridae	NC_002204.1 Influenza B virus RNA 1	-
M072_0.6	7	14	1000	12.939	3.6338	0.677088	1	GCF_000820495.2	V	SRSF9	Orthomyxoviridae	NC_002204.1 Influenza B virus RNA 1	+
M074_0.6	6	5	1000	8.743	2.88223	0.304865	0.819021	GCF_000820495.2	V	TARDBP	Orthomyxoviridae	NC_002204.1 Influenza B virus RNA 1	-
M074_0.6	6	39	1000	28.714	5.10826	0.0609577	0.459723	GCF_000820495.2	V	TARDBP	Orthomyxoviridae	NC_002204.1 Influenza B virus RNA 1	+
M082_0.6	6	8	1000	6.486	2.57691	0.550358	0.984111	GCF_000820495.2	V	YBX2	Orthomyxoviridae	NC_002204.1 Influenza B virus RNA 1	-
M082_0.6	6	16	1000	13.828	3.6334	0.500917	0.933095	GCF_000820495.2	V	YBX2	Orthomyxoviridae	NC_002204.1 Influenza B virus RNA 1	+
M087_0.6	7	3	1000	3.463	1.86497	1	1	GCF_000820495.2	V	SRSF10	Orthomyxoviridae	NC_002204.1 Influenza B virus RNA 1	-
M087_0.6	7	28	1000	26.794	5.0455	0.771473	1	GCF_000820495.2	V	SRSF10	Orthomyxoviridae	NC_002204.1 Influenza B virus RNA 1	+
M088_0.6	7	2	1000	2.966	1.79891	1	1	GCF_000820495.2	V	SRSF10	Orthomyxoviridae	NC_002204.1 Influenza B virus RNA 1	-
M088_0.6	7	18	1000	18.346	4.2608	1	1	GCF_000820495.2	V	SRSF10	Orthomyxoviridae	NC_002204.1 Influenza B virus RNA 1	+
M089_0.6	7	2	1000	3.694	1.89313	0.598028	1	GCF_000820495.2	V	HNRNPL	Orthomyxoviridae	NC_002204.1 Influenza B virus RNA 1	-
M089_0.6	7	13	1000	12.586	3.53201	0.88716	1	GCF_000820495.2	V	HNRNPL	Orthomyxoviridae	NC_002204.1 Influenza B virus RNA 1	+
M106_0.6	7	5	1000	4.155	2.04577	0.617638	1	GCF_000820495.2	V	SRSF1	Orthomyxoviridae	NC_002204.1 Influenza B virus RNA 1	-
M106_0.6	7	14	1000	13.363	3.47495	0.784097	1	GCF_000820495.2	V	SRSF1	Orthomyxoviridae	NC_002204.1 Influenza B virus RNA 1	+
M109_0.6	7	0	1000	0.1	0.322652	1	1	GCF_000820495.2	V	RBM14	Orthomyxoviridae	NC_002204.1 Influenza B virus RNA 1	-
M109_0.6	7	0	1000	0.22	0.45805	1	1	GCF_000820495.2	V	RBM14	Orthomyxoviridae	NC_002204.1 Influenza B virus RNA 1	+
M111_0.6	7	7	1000	5.095	2.25279	0.368643	0.901682	GCF_000820495.2	V	YBX1	Orthomyxoviridae	NC_002204.1 Influenza B virus RNA 1	-
M111_0.6	7	6	1000	7.377	2.59916	0.852415	1	GCF_000820495.2	V	YBX1	Orthomyxoviridae	NC_002204.1 Influenza B virus RNA 1	+
M140_0.6	7	4	1000	3.976	1.91183	0.803454	1	GCF_000820495.2	V	ENOX1	Orthomyxoviridae	NC_002204.1 Influenza B virus RNA 1	-
M140_0.6	7	11	1000	9.614	3.12134	0.625703	1	GCF_000820495.2	V	ENOX1	Orthomyxoviridae	NC_002204.1 Influenza B virus RNA 1	+
M142_0.6	7	2	1000	1.21	1.07938	0.340987	0.844056	GCF_000820495.2	V	RBM42	Orthomyxoviridae	NC_002204.1 Influenza B virus RNA 1	-
M142_0.6	7	1	1000	4.183	2.06925	0.141781	0.604062	GCF_000820495.2	V	RBM42	Orthomyxoviridae	NC_002204.1 Influenza B virus RNA 1	+
M144_0.6	7	3	1000	2.891	1.6637	0.767973	1	GCF_000820495.2	V	PABPC3	Orthomyxoviridae	NC_002204.1 Influenza B virus RNA 1	-
M144_0.6	7	19	1000	18.565	4.04774	0.907155	1	GCF_000820495.2	V	PABPC3	Orthomyxoviridae	NC_002204.1 Influenza B virus RNA 1	+
M147_0.6	6	5	1000	6.55	2.60927	0.696316	1	GCF_000820495.2	V	CNOT4	Orthomyxoviridae	NC_002204.1 Influenza B virus RNA 1	-
M147_0.6	6	19	1000	18.843	4.41949	0.908122	1	GCF_000820495.2	V	CNOT4	Orthomyxoviridae	NC_002204.1 Influenza B virus RNA 1	+
M148_0.6	6	16	1000	9.29	3.04782	0.045442	0.34766	GCF_000820495.2	V	PABPN1	Orthomyxoviridae	NC_002204.1 Influenza B virus RNA 1	-
M148_0.6	6	82	1000	65.701	7.87449	0.0476242	0.410476	GCF_000820495.2	V	PABPN1	Orthomyxoviridae	NC_002204.1 Influenza B virus RNA 1	+
M149_0.6	7	13	1000	44.485	8.86591	4.87163e-08	1.65112e-05	GCF_000820495.2	V	CPEB4	Orthomyxoviridae	NC_002204.1 Influenza B virus RNA 1	-
M149_0.6	7	1	1000	4.572	2.65478	0.101233	0.572598	GCF_000820495.2	V	CPEB4	Orthomyxoviridae	NC_002204.1 Influenza B virus RNA 1	+
M150_0.6	7	9	1000	36.952	8.19126	9.12219e-08	1.65112e-05	GCF_000820495.2	V	RALY	Orthomyxoviridae	NC_002204.1 Influenza B virus RNA 1	-
M150_0.6	7	1	1000	3.396	2.37504	0.276194	0.812862	GCF_000820495.2	V	RALY	Orthomyxoviridae	NC_002204.1 Influenza B virus RNA 1	+
M154_0.6	7	0	1000	1.173	1.10285	0.637018	1	GCF_000820495.2	V	SRSF1	Orthomyxoviridae	NC_002204.1 Influenza B virus RNA 1	-
M154_0.6	7	6	1000	6.968	2.78832	1	1	GCF_000820495.2	V	SRSF1	Orthomyxoviridae	NC_002204.1 Influenza B virus RNA 1	+
M158_0.6	7	21	1000	48.948	8.77304	1.10694e-05	0.000801423	GCF_000820495.2	V	HNRNPCL1	Orthomyxoviridae	NC_002204.1 Influenza B virus RNA 1	-
M158_0.6	7	4	1000	6.747	2.91573	0.435815	0.922601	GCF_000820495.2	V	HNRNPCL1	Orthomyxoviridae	NC_002204.1 Influenza B virus RNA 1	+
M159_0.6	7	2	1000	7.665	2.64344	0.043047	0.34766	GCF_000820495.2	V	RBFOX1	Orthomyxoviridae	NC_002204.1 Influenza B virus RNA 1	-
M159_0.6	7	4	1000	8.805	2.86062	0.126246	0.604062	GCF_000820495.2	V	RBFOX1	Orthomyxoviridae	NC_002204.1 Influenza B virus RNA 1	+
M160_0.6	7	6	1000	3.859	2.04384	0.295656	0.817005	GCF_000820495.2	V	KHDRBS1	Orthomyxoviridae	NC_002204.1 Influenza B virus RNA 1	-
M160_0.6	7	24	1000	17.177	3.9142	0.114123	0.604062	GCF_000820495.2	V	KHDRBS1	Orthomyxoviridae	NC_002204.1 Influenza B virus RNA 1	+
M161_0.6	7	4	1000	8.303	2.86171	0.162926	0.601828	GCF_000820495.2	V	RBM6	Orthomyxoviridae	NC_002204.1 Influenza B virus RNA 1	-
M161_0.6	7	9	1000	7.13	2.7573	0.449372	0.933006	GCF_000820495.2	V	RBM6	Orthomyxoviridae	NC_002204.1 Influenza B virus RNA 1	+
M164_0.6	6	6	1000	9.925	3.1918	0.264908	0.799139	GCF_000820495.2	V	RBMS3	Orthomyxoviridae	NC_002204.1 Influenza B virus RNA 1	-
M164_0.6	6	12	1000	13.039	3.61975	0.890017	1	GCF_000820495.2	V	RBMS3	Orthomyxoviridae	NC_002204.1 Influenza B virus RNA 1	+
M167_0.6	7	5	1000	4.075	2.02472	0.613091	1	GCF_000820495.2	V	MSI1	Orthomyxoviridae	NC_002204.1 Influenza B virus RNA 1	-
M167_0.6	7	2	1000	4.661	2.15516	0.346302	0.882827	GCF_000820495.2	V	MSI1	Orthomyxoviridae	NC_002204.1 Influenza B virus RNA 1	+
M178_0.6	7	5	1000	6.922	2.64252	0.700383	1	GCF_000820495.2	V	CELF6	Orthomyxoviridae	NC_002204.1 Influenza B virus RNA 1	-
M178_0.6	7	5	1000	6.394	2.51338	0.841324	1	GCF_000820495.2	V	CELF6	Orthomyxoviridae	NC_002204.1 Influenza B virus RNA 1	+
M227_0.6	7	32	1000	39.302	5.96543	0.263765	0.799139	GCF_000820495.2	V	PTBP1	Orthomyxoviridae	NC_002204.1 Influenza B virus RNA 1	-
M227_0.6	7	12	1000	4.842	2.19587	0.00426192	0.170282	GCF_000820495.2	V	PTBP1	Orthomyxoviridae	NC_002204.1 Influenza B virus RNA 1	+
M246_0.6	5	27	1000	39.602	5.86925	0.0460776	0.34766	GCF_000820495.2	V	RBMY1A1	Orthomyxoviridae	NC_002204.1 Influenza B virus RNA 1	-
M246_0.6	5	52	1000	49.286	6.38631	0.668394	1	GCF_000820495.2	V	RBMY1A1	Orthomyxoviridae	NC_002204.1 Influenza B virus RNA 1	+
M256_0.6	6	9	1000	12.844	3.47156	0.329645	0.838992	GCF_000820495.2	V	ACO1	Orthomyxoviridae	NC_002204.1 Influenza B virus RNA 1	-
M256_0.6	6	7	1000	9.477	3.12045	0.516479	0.933095	GCF_000820495.2	V	ACO1	Orthomyxoviridae	NC_002204.1 Influenza B virus RNA 1	+
M271_0.6	6	6	1000	4.759	2.16555	0.488257	0.971149	GCF_000820495.2	V	HNRNPA1	Orthomyxoviridae	NC_002204.1 Influenza B virus RNA 1	-
M271_0.6	6	3	1000	7.507	2.75528	0.138427	0.604062	GCF_000820495.2	V	HNRNPA1	Orthomyxoviridae	NC_002204.1 Influenza B virus RNA 1	+
M272_0.6	8	0	1000	0.844	0.939439	1	1	GCF_000820495.2	V	SRSF1	Orthomyxoviridae	NC_002204.1 Influenza B virus RNA 1	-
M272_0.6	8	11	1000	5.006	2.20836	0.0204804	0.274589	GCF_000820495.2	V	SRSF1	Orthomyxoviridae	NC_002204.1 Influenza B virus RNA 1	+
M320_0.6	8	18	1000	13.416	3.56085	0.215859	0.71689	GCF_000820495.2	V	MBNL1	Orthomyxoviridae	NC_002204.1 Influenza B virus RNA 1	-
M320_0.6	8	7	1000	3.531	1.85809	0.0969437	0.562747	GCF_000820495.2	V	MBNL1	Orthomyxoviridae	NC_002204.1 Influenza B virus RNA 1	+
M347_0.6	11	0	1000	0.055	0.228094	1	1	GCF_000820495.2	V	SNRPA	Orthomyxoviridae	NC_002204.1 Influenza B virus RNA 1	-
M347_0.6	11	0	1000	0.051	0.220108	1	1	GCF_000820495.2	V	SNRPA	Orthomyxoviridae	NC_002204.1 Influenza B virus RNA 1	+
M349_0.6	7	12	1000	7.357	2.67894	0.0936785	0.470995	GCF_000820495.2	V	PABPC1	Orthomyxoviridae	NC_002204.1 Influenza B virus RNA 1	-
M349_0.6	7	19	1000	21.439	4.48625	0.74483	1	GCF_000820495.2	V	PABPC1	Orthomyxoviridae	NC_002204.1 Influenza B virus RNA 1	+
encode_BOLL_2	6	20	1000	22.655	4.61772	0.673629	1	GCF_000820495.2	V	BOLL	Orthomyxoviridae	NC_002204.1 Influenza B virus RNA 1	-
encode_BOLL_2	6	13	1000	12.63	3.56873	0.8874	1	GCF_000820495.2	V	BOLL	Orthomyxoviridae	NC_002204.1 Influenza B virus RNA 1	+
encode_CNOT4_1	6	16	1000	12.56	3.67504	0.320312	0.828579	GCF_000820495.2	V	CNOT4	Orthomyxoviridae	NC_002204.1 Influenza B virus RNA 1	-
encode_CNOT4_1	6	33	1000	30.714	5.35695	0.65099	1	GCF_000820495.2	V	CNOT4	Orthomyxoviridae	NC_002204.1 Influenza B virus RNA 1	+
encode_DAZ3_3	6	11	1000	8.97	2.92364	0.499865	0.978113	GCF_000820495.2	V	DAZ3	Orthomyxoviridae	NC_002204.1 Influenza B virus RNA 1	-
encode_DAZ3_3	6	4	1000	2.38	1.52181	0.309629	0.859333	GCF_000820495.2	V	DAZ3	Orthomyxoviridae	NC_002204.1 Influenza B virus RNA 1	+
encode_DAZAP1_1	6	9	1000	11.839	3.43728	0.558173	0.984111	GCF_000820495.2	V	DAZAP1	Orthomyxoviridae	NC_002204.1 Influenza B virus RNA 1	-
encode_DAZAP1_1	6	17	1000	17.368	4.2479	1	1	GCF_000820495.2	V	DAZAP1	Orthomyxoviridae	NC_002204.1 Influenza B virus RNA 1	+
encode_EIF4G2_1	6	17	1000	15.792	3.79831	0.705037	1	GCF_000820495.2	V	EIF4G2	Orthomyxoviridae	NC_002204.1 Influenza B virus RNA 1	-
encode_EIF4G2_1	6	11	1000	8.812	2.95015	0.39944	0.915173	GCF_000820495.2	V	EIF4G2	Orthomyxoviridae	NC_002204.1 Influenza B virus RNA 1	+
encode_FUBP3_3	5	25	1000	31.166	5.48384	0.322734	0.828579	GCF_000820495.2	V	FUBP3	Orthomyxoviridae	NC_002204.1 Influenza B virus RNA 1	-
encode_FUBP3_3	5	17	1000	20.669	4.45615	0.507897	0.933095	GCF_000820495.2	V	FUBP3	Orthomyxoviridae	NC_002204.1 Influenza B virus RNA 1	+
encode_HNRNPA2B1_1	5	10	1000	11.94	3.90944	0.770636	1	GCF_000820495.2	V	HNRNPA2B1	Orthomyxoviridae	NC_002204.1 Influenza B virus RNA 1	-
encode_HNRNPA2B1_1	5	24	1000	34.965	6.72629	0.0623227	0.460425	GCF_000820495.2	V	HNRNPA2B1	Orthomyxoviridae	NC_002204.1 Influenza B virus RNA 1	+
encode_HNRNPD_1	5	27	1000	19.455	4.38351	0.088401	0.45716	GCF_000820495.2	V	HNRNPD	Orthomyxoviridae	NC_002204.1 Influenza B virus RNA 1	-
encode_HNRNPD_1	5	16	1000	13.611	3.62944	0.495489	0.933095	GCF_000820495.2	V	HNRNPD	Orthomyxoviridae	NC_002204.1 Influenza B virus RNA 1	+
encode_HNRNPH2_1	6	6	1000	7.687	3.27257	0.716858	1	GCF_000820495.2	V	HNRNPH2	Orthomyxoviridae	NC_002204.1 Influenza B virus RNA 1	-
encode_HNRNPH2_1	6	15	1000	22.877	5.70337	0.115038	0.604062	GCF_000820495.2	V	HNRNPH2	Orthomyxoviridae	NC_002204.1 Influenza B virus RNA 1	+
encode_KHDRBS2_1	5	48	1000	52.068	6.47683	0.626962	1	GCF_000820495.2	V	KHDRBS2	Orthomyxoviridae	NC_002204.1 Influenza B virus RNA 1	-
encode_KHDRBS2_1	5	107	1000	106.097	8.92195	0.922319	1	GCF_000820495.2	V	KHDRBS2	Orthomyxoviridae	NC_002204.1 Influenza B virus RNA 1	+
encode_KHSRP_2	5	134	1000	159.063	13.601	0.0460985	0.34766	GCF_000820495.2	V	KHSRP	Orthomyxoviridae	NC_002204.1 Influenza B virus RNA 1	-
encode_KHSRP_2	5	28	1000	31.853	6.08822	0.593682	1	GCF_000820495.2	V	KHSRP	Orthomyxoviridae	NC_002204.1 Influenza B virus RNA 1	+
encode_MBNL1_2	7	0	1000	2.396	1.5842	0.186414	0.645592	GCF_000820495.2	V	MBNL1	Orthomyxoviridae	NC_002204.1 Influenza B virus RNA 1	-
encode_MBNL1_2	7	4	1000	2.47	1.5354	0.320588	0.866066	GCF_000820495.2	V	MBNL1	Orthomyxoviridae	NC_002204.1 Influenza B virus RNA 1	+
encode_PCBP2_2	5	70	1000	62.419	7.06876	0.340708	0.844056	GCF_000820495.2	V	PCBP2	Orthomyxoviridae	NC_002204.1 Influenza B virus RNA 1	-
encode_PCBP2_2	5	25	1000	22.327	4.31772	0.52497	0.940788	GCF_000820495.2	V	PCBP2	Orthomyxoviridae	NC_002204.1 Influenza B virus RNA 1	+
encode_PCBP2_3	5	13	1000	10.449	3.19211	0.4351	0.937536	GCF_000820495.2	V	PCBP2	Orthomyxoviridae	NC_002204.1 Influenza B virus RNA 1	-
encode_PCBP2_3	5	14	1000	14.276	3.6391	1	1	GCF_000820495.2	V	PCBP2	Orthomyxoviridae	NC_002204.1 Influenza B virus RNA 1	+
encode_PCBP4_2	5	1	1000	2.557	1.56243	0.530438	0.984111	GCF_000820495.2	V	PCBP4	Orthomyxoviridae	NC_002204.1 Influenza B virus RNA 1	-
encode_PCBP4_2	5	1	1000	1.923	1.34047	1	1	GCF_000820495.2	V	PCBP4	Orthomyxoviridae	NC_002204.1 Influenza B virus RNA 1	+
encode_PRR3_3	5	23	1000	15.351	3.68448	0.0550561	0.363945	GCF_000820495.2	V	PRR3	Orthomyxoviridae	NC_002204.1 Influenza B virus RNA 1	-
encode_PRR3_3	5	62	1000	55.204	7.05366	0.344923	0.882827	GCF_000820495.2	V	PRR3	Orthomyxoviridae	NC_002204.1 Influenza B virus RNA 1	+
encode_PUF60_2	5	40	1000	38.142	6.01681	0.745277	1	GCF_000820495.2	V	PUF60	Orthomyxoviridae	NC_002204.1 Influenza B virus RNA 1	-
encode_PUF60_2	5	7	1000	9.284	3.05953	0.619761	1	GCF_000820495.2	V	PUF60	Orthomyxoviridae	NC_002204.1 Influenza B virus RNA 1	+
encode_PUM1_2	5	16	1000	21.757	4.45599	0.281203	0.809462	GCF_000820495.2	V	PUM1	Orthomyxoviridae	NC_002204.1 Influenza B virus RNA 1	-
encode_PUM1_2	5	20	1000	29.152	5.09164	0.0946462	0.562747	GCF_000820495.2	V	PUM1	Orthomyxoviridae	NC_002204.1 Influenza B virus RNA 1	+
encode_RALYL_1	5	215	1000	225.139	14.3687	0.523301	0.984111	GCF_000820495.2	V	RALYL	Orthomyxoviridae	NC_002204.1 Influenza B virus RNA 1	-
encode_RALYL_1	5	54	1000	44.59	6.90968	0.154023	0.612706	GCF_000820495.2	V	RALYL	Orthomyxoviridae	NC_002204.1 Influenza B virus RNA 1	+
encode_RBM25_1	6	8	1000	14.611	3.69396	0.0879448	0.45716	GCF_000820495.2	V	RBM25	Orthomyxoviridae	NC_002204.1 Influenza B virus RNA 1	-
encode_RBM25_1	6	32	1000	36.794	5.82903	0.508155	0.933095	GCF_000820495.2	V	RBM25	Orthomyxoviridae	NC_002204.1 Influenza B virus RNA 1	+
encode_RBM45_1	5	7	1000	7.5	2.66291	1	1	GCF_000820495.2	V	RBM45	Orthomyxoviridae	NC_002204.1 Influenza B virus RNA 1	-
encode_RBM45_1	5	5	1000	11.07	3.22576	0.0697578	0.489034	GCF_000820495.2	V	RBM45	Orthomyxoviridae	NC_002204.1 Influenza B virus RNA 1	+
encode_RBM45_3	5	19	1000	29.728	5.20683	0.0528721	0.363945	GCF_000820495.2	V	RBM45	Orthomyxoviridae	NC_002204.1 Influenza B virus RNA 1	-
encode_RBM45_3	5	31	1000	35.101	5.66789	0.553869	0.966237	GCF_000820495.2	V	RBM45	Orthomyxoviridae	NC_002204.1 Influenza B virus RNA 1	+
encode_RBM45_4	5	7	1000	8.184	2.75168	0.860666	1	GCF_000820495.2	V	RBM45	Orthomyxoviridae	NC_002204.1 Influenza B virus RNA 1	-
encode_RBM45_4	5	11	1000	12.2	3.41433	0.885773	1	GCF_000820495.2	V	RBM45	Orthomyxoviridae	NC_002204.1 Influenza B virus RNA 1	+
encode_RBM47_1	5	31	1000	45.899	6.51116	0.0262079	0.293788	GCF_000820495.2	V	RBM47	Orthomyxoviridae	NC_002204.1 Influenza B virus RNA 1	-
encode_RBM47_1	5	45	1000	63.839	7.5812	0.0169154	0.274589	GCF_000820495.2	V	RBM47	Orthomyxoviridae	NC_002204.1 Influenza B virus RNA 1	+
encode_RBM4B_1	6	0	1000	0.66	0.815515	1	1	GCF_000820495.2	V	RBM4B	Orthomyxoviridae	NC_002204.1 Influenza B virus RNA 1	-
encode_RBM4B_1	6	1	1000	1.124	1.05439	1	1	GCF_000820495.2	V	RBM4B	Orthomyxoviridae	NC_002204.1 Influenza B virus RNA 1	+
encode_RBM4_1	6	0	1000	2.094	1.43987	0.283387	0.809462	GCF_000820495.2	V	RBM4	Orthomyxoviridae	NC_002204.1 Influenza B virus RNA 1	-
encode_RBM4_1	6	0	1000	1.691	1.32108	0.424715	0.922601	GCF_000820495.2	V	RBM4	Orthomyxoviridae	NC_002204.1 Influenza B virus RNA 1	+
encode_RBMS2_1	5	44	1000	50.597	6.56061	0.397628	0.911079	GCF_000820495.2	V	RBMS2	Orthomyxoviridae	NC_002204.1 Influenza B virus RNA 1	-
encode_RBMS2_1	5	44	1000	50.609	6.55966	0.397653	0.915173	GCF_000820495.2	V	RBMS2	Orthomyxoviridae	NC_002204.1 Influenza B virus RNA 1	+
encode_RBMS3_1	4	44	1000	50.609	6.55966	0.397653	0.911079	GCF_000820495.2	V	RBMS3	Orthomyxoviridae	NC_002204.1 Influenza B virus RNA 1	-
encode_RBMS3_1	4	44	1000	50.609	6.55966	0.397653	0.915173	GCF_000820495.2	V	RBMS3	Orthomyxoviridae	NC_002204.1 Influenza B virus RNA 1	+
encode_SFPQ_2	5	17	1000	13.21	3.56042	0.270302	0.802045	GCF_000820495.2	V	SFPQ	Orthomyxoviridae	NC_002204.1 Influenza B virus RNA 1	-
encode_SFPQ_2	5	8	1000	10.308	3.13096	0.637849	1	GCF_000820495.2	V	SFPQ	Orthomyxoviridae	NC_002204.1 Influenza B virus RNA 1	+
encode_SRSF10_1	5	36	1000	33.742	5.65751	0.666107	1	GCF_000820495.2	V	SRSF10	Orthomyxoviridae	NC_002204.1 Influenza B virus RNA 1	-
encode_SRSF10_1	5	52	1000	38.845	5.95302	0.0438407	0.406932	GCF_000820495.2	V	SRSF10	Orthomyxoviridae	NC_002204.1 Influenza B virus RNA 1	+
encode_SRSF2_1	6	22	1000	16.661	4.13512	0.177572	0.64281	GCF_000820495.2	V	SRSF2	Orthomyxoviridae	NC_002204.1 Influenza B virus RNA 1	-
encode_SRSF2_1	6	36	1000	21.581	4.4413	0.00470392	0.170282	GCF_000820495.2	V	SRSF2	Orthomyxoviridae	NC_002204.1 Influenza B virus RNA 1	+
encode_SRSF2_2	5	17	1000	23.13	4.70566	0.250554	0.780999	GCF_000820495.2	V	SRSF2	Orthomyxoviridae	NC_002204.1 Influenza B virus RNA 1	-
encode_SRSF2_2	5	8	1000	11.621	3.28758	0.37609	0.91134	GCF_000820495.2	V	SRSF2	Orthomyxoviridae	NC_002204.1 Influenza B virus RNA 1	+
encode_SRSF4_1	5	16	1000	12.629	3.52985	0.322333	0.828579	GCF_000820495.2	V	SRSF4	Orthomyxoviridae	NC_002204.1 Influenza B virus RNA 1	-
encode_SRSF4_1	5	34	1000	18.507	4.18276	0.00100082	0.0603829	GCF_000820495.2	V	SRSF4	Orthomyxoviridae	NC_002204.1 Influenza B virus RNA 1	+
encode_SRSF5_1	5	10	1000	9.526	3.09272	0.87014	1	GCF_000820495.2	V	SRSF5	Orthomyxoviridae	NC_002204.1 Influenza B virus RNA 1	-
encode_SRSF5_1	5	11	1000	9.368	2.8186	0.513602	0.933095	GCF_000820495.2	V	SRSF5	Orthomyxoviridae	NC_002204.1 Influenza B virus RNA 1	+
encode_TARDBP_2	5	7	1000	9.273	2.94672	0.619628	1	GCF_000820495.2	V	TARDBP	Orthomyxoviridae	NC_002204.1 Influenza B virus RNA 1	-
encode_TARDBP_2	5	24	1000	15.169	3.72832	0.0285853	0.313572	GCF_000820495.2	V	TARDBP	Orthomyxoviridae	NC_002204.1 Influenza B virus RNA 1	+
encode_UNK_1	6	45	1000	43.539	6.17597	0.819568	1	GCF_000820495.2	V	UNK	Orthomyxoviridae	NC_002204.1 Influenza B virus RNA 1	-
encode_UNK_1	6	21	1000	22.885	4.65526	0.833735	1	GCF_000820495.2	V	UNK	Orthomyxoviridae	NC_002204.1 Influenza B virus RNA 1	+
encode_ZCRB1_1	5	63	1000	89.398	8.76038	0.00410469	0.0990597	GCF_000820495.2	V	ZCRB1	Orthomyxoviridae	NC_002204.1 Influenza B virus RNA 1	-
encode_ZCRB1_1	5	63	1000	89.378	8.75819	0.00410261	0.170282	GCF_000820495.2	V	ZCRB1	Orthomyxoviridae	NC_002204.1 Influenza B virus RNA 1	+
encode_ZFP36_1	5	70	1000	63.75	7.2414	0.414377	0.917136	GCF_000820495.2	V	ZFP36	Orthomyxoviridae	NC_002204.1 Influenza B virus RNA 1	-
encode_ZFP36_1	5	28	1000	28.062	5.03443	1	1	GCF_000820495.2	V	ZFP36	Orthomyxoviridae	NC_002204.1 Influenza B virus RNA 1	+
s10	6	136	1000	110.878	9.09053	0.0193758	0.25978	GCF_000820495.2	V	TIA1	Orthomyxoviridae	NC_002204.1 Influenza B virus RNA 1	-
s10	6	36	1000	35.297	5.40018	0.866031	1	GCF_000820495.2	V	TIA1	Orthomyxoviridae	NC_002204.1 Influenza B virus RNA 1	+
s14	8	1	1000	2.238	1.48781	0.732842	1	GCF_000820495.2	V	HNRNPK	Orthomyxoviridae	NC_002204.1 Influenza B virus RNA 1	-
s14	8	1	1000	0.904	0.92717	0.595065	1	GCF_000820495.2	V	HNRNPK	Orthomyxoviridae	NC_002204.1 Influenza B virus RNA 1	+
s16	7	15	1000	11.717	3.35383	0.305436	0.819021	GCF_000820495.2	V	HNRNPK	Orthomyxoviridae	NC_002204.1 Influenza B virus RNA 1	-
s16	7	4	1000	5.39	2.33181	0.827023	1	GCF_000820495.2	V	HNRNPK	Orthomyxoviridae	NC_002204.1 Influenza B virus RNA 1	+
s32	6	13	1000	10.385	3.32202	0.433629	0.937536	GCF_000820495.2	V	HNRNPA1	Orthomyxoviridae	NC_002204.1 Influenza B virus RNA 1	-
s32	6	12	1000	19.731	4.30943	0.0897608	0.550736	GCF_000820495.2	V	HNRNPA1	Orthomyxoviridae	NC_002204.1 Influenza B virus RNA 1	+
s34	6	40	1000	53.201	6.26193	0.0736624	0.423267	GCF_000820495.2	V	KHDRBS1	Orthomyxoviridae	NC_002204.1 Influenza B virus RNA 1	-
s34	6	123	1000	120.176	8.67515	0.783354	1	GCF_000820495.2	V	KHDRBS1	Orthomyxoviridae	NC_002204.1 Influenza B virus RNA 1	+
s38	4	507	1000	524.818	20.0961	0.449614	0.94889	GCF_000820495.2	V	HNRNPL	Orthomyxoviridae	NC_002204.1 Influenza B virus RNA 1	-
s38	4	649	1000	668.706	21.2775	0.451776	0.933006	GCF_000820495.2	V	HNRNPL	Orthomyxoviridae	NC_002204.1 Influenza B virus RNA 1	+
s4	5	387	1000	410.475	20.9783	0.249368	0.780999	GCF_000820495.2	V	CELF2	Orthomyxoviridae	NC_002204.1 Influenza B virus RNA 1	-
s4	5	145	1000	117.401	11.678	0.0122917	0.274589	GCF_000820495.2	V	CELF2	Orthomyxoviridae	NC_002204.1 Influenza B virus RNA 1	+
s40	7	27	1000	21.227	4.5226	0.229953	0.756753	GCF_000820495.2	V	SRSF3	Orthomyxoviridae	NC_002204.1 Influenza B virus RNA 1	-
s40	7	9	1000	8.905	2.9011	0.866873	1	GCF_000820495.2	V	SRSF3	Orthomyxoviridae	NC_002204.1 Influenza B virus RNA 1	+
s44	8	3	1000	7.115	2.60087	0.182746	0.645592	GCF_000820495.2	V	HNRNPDL	Orthomyxoviridae	NC_002204.1 Influenza B virus RNA 1	-
s44	8	10	1000	13.186	3.64866	0.488936	0.933095	GCF_000820495.2	V	HNRNPDL	Orthomyxoviridae	NC_002204.1 Influenza B virus RNA 1	+
s45	9	0	1000	0.135	0.359032	1	1	GCF_000820495.2	V	SRSF7	Orthomyxoviridae	NC_002204.1 Influenza B virus RNA 1	-
s45	9	0	1000	0.527	0.742848	1	1	GCF_000820495.2	V	SRSF7	Orthomyxoviridae	NC_002204.1 Influenza B virus RNA 1	+
s5	6	147	1000	173.419	15.1661	0.0428464	0.34766	GCF_000820495.2	V	CELF2	Orthomyxoviridae	NC_002204.1 Influenza B virus RNA 1	-
s5	6	34	1000	36.29	6.76755	0.802781	1	GCF_000820495.2	V	CELF2	Orthomyxoviridae	NC_002204.1 Influenza B virus RNA 1	+
s50	7	7	1000	7.127	2.60493	1	1	GCF_000820495.2	V	SRSF1	Orthomyxoviridae	NC_002204.1 Influenza B virus RNA 1	-
s50	7	15	1000	17.773	4.1268	0.63371	1	GCF_000820495.2	V	SRSF1	Orthomyxoviridae	NC_002204.1 Influenza B virus RNA 1	+
s51	7	0	1000	0.466	0.686524	1	1	GCF_000820495.2	V	SRSF1	Orthomyxoviridae	NC_002204.1 Influenza B virus RNA 1	-
s51	7	1	1000	1.01	1.01732	1	1	GCF_000820495.2	V	SRSF1	Orthomyxoviridae	NC_002204.1 Influenza B virus RNA 1	+
s53	7	1	1000	2.332	1.50733	0.735953	1	GCF_000820495.2	V	SRSF2	Orthomyxoviridae	NC_002204.1 Influenza B virus RNA 1	-
s53	7	6	1000	7.335	2.74523	0.852115	1	GCF_000820495.2	V	SRSF2	Orthomyxoviridae	NC_002204.1 Influenza B virus RNA 1	+
s55	11	0	1000	0.064	0.24893	1	1	GCF_000820495.2	V	SRSF2	Orthomyxoviridae	NC_002204.1 Influenza B virus RNA 1	-
s55	11	0	1000	0.071	0.26082	1	1	GCF_000820495.2	V	SRSF2	Orthomyxoviridae	NC_002204.1 Influenza B virus RNA 1	+
s63	4	195	1000	189.495	12.2257	0.687416	1	GCF_000820495.2	V	TIAL1	Orthomyxoviridae	NC_002204.1 Influenza B virus RNA 1	-
s63	4	122	1000	135.761	10.5385	0.26194	0.777231	GCF_000820495.2	V	TIAL1	Orthomyxoviridae	NC_002204.1 Influenza B virus RNA 1	+
s68	4	260	1000	219.92	12.991	0.0079949	0.144708	GCF_000820495.2	V	TIA1	Orthomyxoviridae	NC_002204.1 Influenza B virus RNA 1	-
s68	4	86	1000	90.241	8.32275	0.711511	1	GCF_000820495.2	V	TIA1	Orthomyxoviridae	NC_002204.1 Influenza B virus RNA 1	+
s7	6	109	1000	93.173	8.45012	0.106756	0.495456	GCF_000820495.2	V	TIAL1	Orthomyxoviridae	NC_002204.1 Influenza B virus RNA 1	-
s7	6	32	1000	29.267	4.96411	0.578353	0.996971	GCF_000820495.2	V	TIAL1	Orthomyxoviridae	NC_002204.1 Influenza B virus RNA 1	+
s92	6	4	1000	9.909	2.95592	0.0560587	0.363945	GCF_000820495.2	V	RBFOX1	Orthomyxoviridae	NC_002204.1 Influenza B virus RNA 1	-
s92	6	10	1000	11.355	3.26399	0.881245	1	GCF_000820495.2	V	RBFOX1	Orthomyxoviridae	NC_002204.1 Influenza B virus RNA 1	+
107	8	1	1000	0.821	0.903203	0.560019	0.984111	GCF_000820495.2	V	PUM2	Orthomyxoviridae	NC_002204.1 Influenza B virus RNA 1	-
107	8	1	1000	0.948	0.952997	0.612497	1	GCF_000820495.2	V	PUM2	Orthomyxoviridae	NC_002204.1 Influenza B virus RNA 1	+
114	8	0	1000	0.662	0.820017	1	1	GCF_000820495.2	V	PUM1	Orthomyxoviridae	NC_002204.1 Influenza B virus RNA 1	-
114	8	1	1000	0.73	0.823273	0.5181	0.933095	GCF_000820495.2	V	PUM1	Orthomyxoviridae	NC_002204.1 Influenza B virus RNA 1	+
116	8	0	1000	0.662	0.820017	1	1	GCF_000820495.2	V	PUM2	Orthomyxoviridae	NC_002204.1 Influenza B virus RNA 1	-
116	8	1	1000	0.73	0.823273	0.5181	0.933095	GCF_000820495.2	V	PUM2	Orthomyxoviridae	NC_002204.1 Influenza B virus RNA 1	+
129	8	0	1000	0.662	0.820017	1	1	GCF_000820495.2	V	PUM2	Orthomyxoviridae	NC_002204.1 Influenza B virus RNA 1	-
129	8	1	1000	0.73	0.823273	0.5181	0.933095	GCF_000820495.2	V	PUM2	Orthomyxoviridae	NC_002204.1 Influenza B virus RNA 1	+
149	7	0	1000	0.366	0.573038	1	1	GCF_000820495.2	V	QKI	Orthomyxoviridae	NC_002204.1 Influenza B virus RNA 1	-
149	7	0	1000	0.657	0.823425	1	1	GCF_000820495.2	V	QKI	Orthomyxoviridae	NC_002204.1 Influenza B virus RNA 1	+
151	8	0	1000	0.662	0.820017	1	1	GCF_000820495.2	V	PUM1	Orthomyxoviridae	NC_002204.1 Influenza B virus RNA 1	-
151	8	1	1000	0.73	0.823273	0.5181	0.933095	GCF_000820495.2	V	PUM1	Orthomyxoviridae	NC_002204.1 Influenza B virus RNA 1	+
221	11	0	1000	0.072	0.277296	1	1	GCF_000820495.2	V	ZFP36	Orthomyxoviridae	NC_002204.1 Influenza B virus RNA 1	-
221	11	0	1000	0.924	0.981421	1	1	GCF_000820495.2	V	ZFP36	Orthomyxoviridae	NC_002204.1 Influenza B virus RNA 1	+
61	8	1	1000	1.407	1.17675	1	1	GCF_000820495.2	V	KHSRP	Orthomyxoviridae	NC_002204.1 Influenza B virus RNA 1	-
61	8	0	1000	0.46	0.706328	1	1	GCF_000820495.2	V	KHSRP	Orthomyxoviridae	NC_002204.1 Influenza B virus RNA 1	+
662	7	0	1000	1.131	1.08121	0.635002	1	GCF_000820495.2	V	SNRPA	Orthomyxoviridae	NC_002204.1 Influenza B virus RNA 1	-
662	7	0	1000	1.279	1.15866	0.644023	1	GCF_000820495.2	V	SNRPA	Orthomyxoviridae	NC_002204.1 Influenza B virus RNA 1	+
78	12	0	1000	0.004	0.0631505	1	1	GCF_000820495.2	V	FMR1	Orthomyxoviridae	NC_002204.1 Influenza B virus RNA 1	-
78	12	0	1000	0.009	0.0944877	1	1	GCF_000820495.2	V	FMR1	Orthomyxoviridae	NC_002204.1 Influenza B virus RNA 1	+
81	8	5	1000	4.995	2.20405	0.824339	1	GCF_000820495.2	V	KHSRP	Orthomyxoviridae	NC_002204.1 Influenza B virus RNA 1	-
81	8	1	1000	0.971	0.985459	0.621308	1	GCF_000820495.2	V	KHSRP	Orthomyxoviridae	NC_002204.1 Influenza B virus RNA 1	+
91	10	0	1000	0.006	0.0772656	1	1	GCF_000820495.2	V	FMR1	Orthomyxoviridae	NC_002204.1 Influenza B virus RNA 1	-
91	10	0	1000	0.016	0.125538	1	1	GCF_000820495.2	V	FMR1	Orthomyxoviridae	NC_002204.1 Influenza B virus RNA 1	+
M042_0.6	7	1	1000	2.139	1.80747	0.730558	1	GCF_000820495.2	V	PABPC4	Orthomyxoviridae	NC_002204.1 Influenza B virus RNA 1	-
M042_0.6	7	4	1000	27.148	7.19234	7.736e-08	2.80043e-05	GCF_000820495.2	V	PABPC4	Orthomyxoviridae	NC_002204.1 Influenza B virus RNA 1	+
M055_0.6	7	2	1000	4.518	2.37683	0.342752	0.844056	GCF_000820495.2	V	RBMS3	Orthomyxoviridae	NC_002204.1 Influenza B virus RNA 1	-
M055_0.6	7	4	1000	4.871	2.39292	1	1	GCF_000820495.2	V	RBMS3	Orthomyxoviridae	NC_002204.1 Influenza B virus RNA 1	+
M062_0.6	7	3	1000	3.602	2.23486	1	1	GCF_000820495.2	V	SART3	Orthomyxoviridae	NC_002204.1 Influenza B virus RNA 1	-
M062_0.6	7	23	1000	38.782	7.56953	0.00975795	0.271721	GCF_000820495.2	V	SART3	Orthomyxoviridae	NC_002204.1 Influenza B virus RNA 1	+
M073_0.6	7	3	1000	2.002	1.41067	0.458911	0.94889	GCF_000820495.2	V	TUT1	Orthomyxoviridae	NC_002204.1 Influenza B virus RNA 1	-
M073_0.6	7	4	1000	2.853	1.70596	0.377526	0.91134	GCF_000820495.2	V	TUT1	Orthomyxoviridae	NC_002204.1 Influenza B virus RNA 1	+
M085_0.6	8	2	1000	3.987	1.908	0.452793	0.94889	GCF_000820495.2	V	ZCRB1	Orthomyxoviridae	NC_002204.1 Influenza B virus RNA 1	-
M085_0.6	8	8	1000	8.762	2.94551	1	1	GCF_000820495.2	V	ZCRB1	Orthomyxoviridae	NC_002204.1 Influenza B virus RNA 1	+
M112_0.6	7	19	1000	18.323	4.25873	0.814879	1	GCF_000820495.2	V	ELAVL1	Orthomyxoviridae	NC_002204.1 Influenza B virus RNA 1	-
M112_0.6	7	4	1000	2.891	1.62597	0.544362	0.961264	GCF_000820495.2	V	ELAVL1	Orthomyxoviridae	NC_002204.1 Influenza B virus RNA 1	+
M143_0.6	7	1	1000	3.013	1.74925	0.384092	0.911079	GCF_000820495.2	V	RBMS1	Orthomyxoviridae	NC_002204.1 Influenza B virus RNA 1	-
M143_0.6	7	3	1000	3.098	1.74627	1	1	GCF_000820495.2	V	RBMS1	Orthomyxoviridae	NC_002204.1 Influenza B virus RNA 1	+
M146_0.6	7	3	1000	3.602	2.23486	1	1	GCF_000820495.2	V	PABPC1	Orthomyxoviridae	NC_002204.1 Influenza B virus RNA 1	-
M146_0.6	7	23	1000	38.782	7.56953	0.00975795	0.271721	GCF_000820495.2	V	PABPC1	Orthomyxoviridae	NC_002204.1 Influenza B virus RNA 1	+
M269_0.6	11	0	1000	0.072	0.277296	1	1	GCF_000820495.2	V	ZFP36	Orthomyxoviridae	NC_002204.1 Influenza B virus RNA 1	-
M269_0.6	11	0	1000	0.924	0.981421	1	1	GCF_000820495.2	V	ZFP36	Orthomyxoviridae	NC_002204.1 Influenza B virus RNA 1	+
M274_0.6	9	0	1000	0.478	0.684094	1	1	GCF_000820495.2	V	SRSF2	Orthomyxoviridae	NC_002204.1 Influenza B virus RNA 1	-
M274_0.6	9	0	1000	0.165	0.404894	1	1	GCF_000820495.2	V	SRSF2	Orthomyxoviridae	NC_002204.1 Influenza B virus RNA 1	+
M296_0.6	11	0	1000	0.02	0.14007	1	1	GCF_000820495.2	V	IGF2BP1	Orthomyxoviridae	NC_002204.1 Influenza B virus RNA 1	-
M296_0.6	11	0	1000	0.013	0.121844	1	1	GCF_000820495.2	V	IGF2BP1	Orthomyxoviridae	NC_002204.1 Influenza B virus RNA 1	+
M319_0.6	7	0	1000	1.131	1.08121	0.635002	1	GCF_000820495.2	V	SNRPA	Orthomyxoviridae	NC_002204.1 Influenza B virus RNA 1	-
M319_0.6	7	0	1000	1.279	1.15866	0.644023	1	GCF_000820495.2	V	SNRPA	Orthomyxoviridae	NC_002204.1 Influenza B virus RNA 1	+
M329_0.6	9	4	1000	3.162	1.76717	0.565207	0.988429	GCF_000820495.2	V	ELAVL2	Orthomyxoviridae	NC_002204.1 Influenza B virus RNA 1	-
M329_0.6	9	1	1000	0.484	0.698736	0.383692	0.913792	GCF_000820495.2	V	ELAVL2	Orthomyxoviridae	NC_002204.1 Influenza B virus RNA 1	+
M331_0.6	10	0	1000	0.027	0.162164	1	1	GCF_000820495.2	V	SRSF7	Orthomyxoviridae	NC_002204.1 Influenza B virus RNA 1	-
M331_0.6	10	1	1000	0.127	0.344949	0.119267	0.604062	GCF_000820495.2	V	SRSF7	Orthomyxoviridae	NC_002204.1 Influenza B virus RNA 1	+
M345_0.6	11	0	1000	0.154	0.392987	1	1	GCF_000820495.2	V	SNRPA	Orthomyxoviridae	NC_002204.1 Influenza B virus RNA 1	-
M345_0.6	11	0	1000	0.099	0.311924	1	1	GCF_000820495.2	V	SNRPA	Orthomyxoviridae	NC_002204.1 Influenza B virus RNA 1	+
M350_0.6	9	1	1000	1.761	1.35415	1	1	GCF_000820495.2	V	ZFP36	Orthomyxoviridae	NC_002204.1 Influenza B virus RNA 1	-
M350_0.6	9	0	1000	0.598	0.780388	1	1	GCF_000820495.2	V	ZFP36	Orthomyxoviridae	NC_002204.1 Influenza B virus RNA 1	+
M351_0.6	10	0	1000	0.148	0.402813	1	1	GCF_000820495.2	V	SRSF1	Orthomyxoviridae	NC_002204.1 Influenza B virus RNA 1	-
M351_0.6	10	0	1000	0.702	0.817229	1	1	GCF_000820495.2	V	SRSF1	Orthomyxoviridae	NC_002204.1 Influenza B virus RNA 1	+
M353_0.6	9	0	1000	0.092	0.302701	1	1	GCF_000820495.2	V	SRSF7	Orthomyxoviridae	NC_002204.1 Influenza B virus RNA 1	-
M353_0.6	9	0	1000	0.411	0.660693	1	1	GCF_000820495.2	V	SRSF7	Orthomyxoviridae	NC_002204.1 Influenza B virus RNA 1	+
s0	9	4	1000	3.421	1.82732	0.590684	1	GCF_000820495.2	V	ELAVL2	Orthomyxoviridae	NC_002204.1 Influenza B virus RNA 1	-
s0	9	0	1000	0.438	0.632895	1	1	GCF_000820495.2	V	ELAVL2	Orthomyxoviridae	NC_002204.1 Influenza B virus RNA 1	+
s17	10	0	1000	0.049	0.220562	1	1	GCF_000820495.2	V	FMR1	Orthomyxoviridae	NC_002204.1 Influenza B virus RNA 1	-
s17	10	0	1000	0.094	0.298753	1	1	GCF_000820495.2	V	FMR1	Orthomyxoviridae	NC_002204.1 Influenza B virus RNA 1	+
s22	10	0	1000	0.142	0.38728	1	1	GCF_000820495.2	V	SRSF1	Orthomyxoviridae	NC_002204.1 Influenza B virus RNA 1	-
s22	10	0	1000	0.609	0.763349	1	1	GCF_000820495.2	V	SRSF1	Orthomyxoviridae	NC_002204.1 Influenza B virus RNA 1	+
s43	9	0	1000	0.648	0.792922	1	1	GCF_000820495.2	V	HNRNPDL	Orthomyxoviridae	NC_002204.1 Influenza B virus RNA 1	-
s43	9	1	1000	0.9	0.926746	0.593442	1	GCF_000820495.2	V	HNRNPDL	Orthomyxoviridae	NC_002204.1 Influenza B virus RNA 1	+
s47	9	2	1000	0.789	0.875926	0.187257	0.645592	GCF_000820495.2	V	SRSF2	Orthomyxoviridae	NC_002204.1 Influenza B virus RNA 1	-
s47	9	0	1000	0.384	0.620426	1	1	GCF_000820495.2	V	SRSF2	Orthomyxoviridae	NC_002204.1 Influenza B virus RNA 1	+
s56	11	1	1000	0.323	0.571837	0.276029	0.809462	GCF_000820495.2	V	SRSF2	Orthomyxoviridae	NC_002204.1 Influenza B virus RNA 1	-
s56	11	0	1000	0.164	0.418664	1	1	GCF_000820495.2	V	SRSF2	Orthomyxoviridae	NC_002204.1 Influenza B virus RNA 1	+
s65	9	0	1000	1.628	1.25586	0.4202	0.921894	GCF_000820495.2	V	TIAL1	Orthomyxoviridae	NC_002204.1 Influenza B virus RNA 1	-
s65	9	0	1000	0.117	0.339745	1	1	GCF_000820495.2	V	TIAL1	Orthomyxoviridae	NC_002204.1 Influenza B virus RNA 1	+
encode_RBM45_2	5	8	1000	9.34	3.1541	0.869019	1	GCF_000847345.1	V	RBM45	Phenuiviridae	NC_014397.1 Rift Valley fever virus segment L	-
encode_RBM45_2	5	13	1000	7.113	2.7147	0.0366548	0.489889	GCF_000847345.1	V	RBM45	Phenuiviridae	NC_014397.1 Rift Valley fever virus segment L	+
s27	6	36	1000	24.274	5.05079	0.0245216	0.493157	GCF_000847345.1	V	NOVA1	Phenuiviridae	NC_014397.1 Rift Valley fever virus segment L	-
s27	6	15	1000	17.919	4.15568	0.634733	1	GCF_000847345.1	V	NOVA1	Phenuiviridae	NC_014397.1 Rift Valley fever virus segment L	+
s28	6	36	1000	24.274	5.05079	0.0245216	0.493157	GCF_000847345.1	V	NOVA2	Phenuiviridae	NC_014397.1 Rift Valley fever virus segment L	-
s28	6	15	1000	17.919	4.15568	0.634733	1	GCF_000847345.1	V	NOVA2	Phenuiviridae	NC_014397.1 Rift Valley fever virus segment L	+
M145_0.6	7	2	1000	3.261	1.74124	0.778323	1	GCF_000847345.1	V	RBM5	Phenuiviridae	NC_014397.1 Rift Valley fever virus segment L	-
M145_0.6	7	10	1000	5.524	2.3149	0.0809963	0.572114	GCF_000847345.1	V	RBM5	Phenuiviridae	NC_014397.1 Rift Valley fever virus segment L	+
encode_ESRP1_1	6	16	1000	11.025	3.49179	0.130747	0.826001	GCF_000847345.1	V	ESRP1	Phenuiviridae	NC_014397.1 Rift Valley fever virus segment L	-
encode_ESRP1_1	6	19	1000	16.02	4.18415	0.450828	0.965678	GCF_000847345.1	V	ESRP1	Phenuiviridae	NC_014397.1 Rift Valley fever virus segment L	+
encode_MBNL1_1	5	31	1000	28.451	4.99305	0.637876	1	GCF_000847345.1	V	MBNL1	Phenuiviridae	NC_014397.1 Rift Valley fever virus segment L	-
encode_MBNL1_1	5	25	1000	25.603	4.86303	1	1	GCF_000847345.1	V	MBNL1	Phenuiviridae	NC_014397.1 Rift Valley fever virus segment L	+
M053_0.6	7	3	1000	3.496	1.8739	1	1	GCF_000847345.1	V	RBM5	Phenuiviridae	NC_014397.1 Rift Valley fever virus segment L	-
M053_0.6	7	6	1000	6.004	2.32968	1	1	GCF_000847345.1	V	RBM5	Phenuiviridae	NC_014397.1 Rift Valley fever virus segment L	+
encode_NOVA1_1	5	84	1000	75.301	7.74664	0.298281	1	GCF_000847345.1	V	NOVA1	Phenuiviridae	NC_014397.1 Rift Valley fever virus segment L	-
encode_NOVA1_1	5	63	1000	63.902	7.36591	1	1	GCF_000847345.1	V	NOVA1	Phenuiviridae	NC_014397.1 Rift Valley fever virus segment L	+
325	7	47	1000	46.034	6.72786	0.882395	1	GCF_000847345.1	V	SRSF1	Phenuiviridae	NC_014397.1 Rift Valley fever virus segment L	-
325	7	57	1000	56.213	7.26446	0.893537	1	GCF_000847345.1	V	SRSF1	Phenuiviridae	NC_014397.1 Rift Valley fever virus segment L	+
75	6	173	1000	185.225	17.3613	0.394235	1	GCF_000847345.1	V	PPIE	Phenuiviridae	NC_014397.1 Rift Valley fever virus segment L	-
75	6	173	1000	185.225	17.3613	0.394235	0.908991	GCF_000847345.1	V	PPIE	Phenuiviridae	NC_014397.1 Rift Valley fever virus segment L	+
M048_0.6	7	2	1000	1.835	1.31815	0.707106	1	GCF_000847345.1	V	RBM3	Phenuiviridae	NC_014397.1 Rift Valley fever virus segment L	-
M048_0.6	7	4	1000	2.471	1.61113	0.32071	0.876412	GCF_000847345.1	V	RBM3	Phenuiviridae	NC_014397.1 Rift Valley fever virus segment L	+
M065_0.6	7	13	1000	10.18	3.13264	0.344817	1	GCF_000847345.1	V	SRSF9	Phenuiviridae	NC_014397.1 Rift Valley fever virus segment L	-
M065_0.6	7	17	1000	15.678	3.79799	0.703453	1	GCF_000847345.1	V	SRSF9	Phenuiviridae	NC_014397.1 Rift Valley fever virus segment L	+
M083_0.6	7	0	1000	0.811	0.912201	1	1	GCF_000847345.1	V	ZC3H10	Phenuiviridae	NC_014397.1 Rift Valley fever virus segment L	-
M083_0.6	7	0	1000	0.923	0.932706	1	1	GCF_000847345.1	V	ZC3H10	Phenuiviridae	NC_014397.1 Rift Valley fever virus segment L	+
M151_0.6	7	5	1000	2.24	1.49286	0.0768746	0.752124	GCF_000847345.1	V	HNRNPH2	Phenuiviridae	NC_014397.1 Rift Valley fever virus segment L	-
M151_0.6	7	1	1000	3.94	1.89631	0.200519	0.754243	GCF_000847345.1	V	HNRNPH2	Phenuiviridae	NC_014397.1 Rift Valley fever virus segment L	+
M175_0.6	7	6	1000	7.613	2.79983	0.716402	1	GCF_000847345.1	V	RBM24	Phenuiviridae	NC_014397.1 Rift Valley fever virus segment L	-
M175_0.6	7	9	1000	11.136	3.31761	0.652059	1	GCF_000847345.1	V	RBM24	Phenuiviridae	NC_014397.1 Rift Valley fever virus segment L	+
encode_FUS_1	5	25	1000	17.591	4.51443	0.0925728	0.772808	GCF_000847345.1	V	FUS	Phenuiviridae	NC_014397.1 Rift Valley fever virus segment L	-
encode_FUS_1	5	28	1000	25.413	5.43231	0.551733	1	GCF_000847345.1	V	FUS	Phenuiviridae	NC_014397.1 Rift Valley fever virus segment L	+
encode_HNRNPK_1	5	16	1000	13.026	3.39954	0.40256	1	GCF_000847345.1	V	HNRNPK	Phenuiviridae	NC_014397.1 Rift Valley fever virus segment L	-
encode_HNRNPK_1	5	14	1000	12.631	3.38944	0.671019	1	GCF_000847345.1	V	HNRNPK	Phenuiviridae	NC_014397.1 Rift Valley fever virus segment L	+
encode_NOVA1_2	5	16	1000	16.171	3.97461	1	1	GCF_000847345.1	V	NOVA1	Phenuiviridae	NC_014397.1 Rift Valley fever virus segment L	-
encode_NOVA1_2	5	12	1000	12.71	3.55056	1	1	GCF_000847345.1	V	NOVA1	Phenuiviridae	NC_014397.1 Rift Valley fever virus segment L	+
encode_SNRPA_1	6	20	1000	19.955	4.21126	0.910901	1	GCF_000847345.1	V	SNRPA	Phenuiviridae	NC_014397.1 Rift Valley fever virus segment L	-
encode_SNRPA_1	6	12	1000	18.303	4.07428	0.159478	0.722952	GCF_000847345.1	V	SNRPA	Phenuiviridae	NC_014397.1 Rift Valley fever virus segment L	+
encode_SRSF5_2	5	9	1000	11.523	3.27753	0.555617	1	GCF_000847345.1	V	SRSF5	Phenuiviridae	NC_014397.1 Rift Valley fever virus segment L	-
encode_SRSF5_2	5	10	1000	10.08	2.88477	1	1	GCF_000847345.1	V	SRSF5	Phenuiviridae	NC_014397.1 Rift Valley fever virus segment L	+
s21	6	10	1000	8.902	2.78571	0.61543	1	GCF_000847345.1	V	ZRANB2	Phenuiviridae	NC_014397.1 Rift Valley fever virus segment L	-
s21	6	7	1000	12.908	3.44956	0.122719	0.673095	GCF_000847345.1	V	ZRANB2	Phenuiviridae	NC_014397.1 Rift Valley fever virus segment L	+
M141_0.6	7	6	1000	5.701	2.29191	0.832219	1	GCF_000847345.1	V	ESRP2	Phenuiviridae	NC_014397.1 Rift Valley fever virus segment L	-
M141_0.6	7	11	1000	7.76	2.77454	0.275103	0.833325	GCF_000847345.1	V	ESRP2	Phenuiviridae	NC_014397.1 Rift Valley fever virus segment L	+
1170	4	95	1000	93.575	7.53014	0.876189	1	GCF_000847345.1	V	ELAVL1	Phenuiviridae	NC_014397.1 Rift Valley fever virus segment L	-
1170	4	113	1000	115.344	7.84342	0.88832	1	GCF_000847345.1	V	ELAVL1	Phenuiviridae	NC_014397.1 Rift Valley fever virus segment L	+
41	7	1	1000	2.409	1.63536	0.739108	1	GCF_000847345.1	V	KHSRP	Phenuiviridae	NC_014397.1 Rift Valley fever virus segment L	-
41	7	2	1000	2.759	1.74412	1	1	GCF_000847345.1	V	KHSRP	Phenuiviridae	NC_014397.1 Rift Valley fever virus segment L	+
64	4	389	1000	411.343	13.3094	0.269662	1	GCF_000847345.1	V	NOVA1	Phenuiviridae	NC_014397.1 Rift Valley fever virus segment L	-
64	4	400	1000	378.829	12.4821	0.272776	0.833325	GCF_000847345.1	V	NOVA1	Phenuiviridae	NC_014397.1 Rift Valley fever virus segment L	+
99	4	145	1000	148.735	10.4011	0.804433	1	GCF_000847345.1	V	NOVA1	Phenuiviridae	NC_014397.1 Rift Valley fever virus segment L	-
99	4	124	1000	123.149	9.3517	0.927787	1	GCF_000847345.1	V	NOVA1	Phenuiviridae	NC_014397.1 Rift Valley fever virus segment L	+
M054_0.6	7	0	1000	0.08	0.292721	1	1	GCF_000847345.1	V	RBM8A	Phenuiviridae	NC_014397.1 Rift Valley fever virus segment L	-
M054_0.6	7	0	1000	0.093	0.320084	1	1	GCF_000847345.1	V	RBM8A	Phenuiviridae	NC_014397.1 Rift Valley fever virus segment L	+
M075_0.6	7	2	1000	4.224	2.50082	0.457795	1	GCF_000847345.1	V	TIA1	Phenuiviridae	NC_014397.1 Rift Valley fever virus segment L	-
M075_0.6	7	1	1000	6.214	3.16263	0.0259075	0.394318	GCF_000847345.1	V	TIA1	Phenuiviridae	NC_014397.1 Rift Valley fever virus segment L	+
M320_0.6a	4	86	1000	91.843	8.12911	0.600142	1	GCF_000847345.1	V	MBNL1	Phenuiviridae	NC_014397.1 Rift Valley fever virus segment L	-
M320_0.6a	4	81	1000	75.088	8.01114	0.486884	0.968648	GCF_000847345.1	V	MBNL1	Phenuiviridae	NC_014397.1 Rift Valley fever virus segment L	+
encode_FUBP3_1	5	19	1000	18.638	4.22621	0.907363	1	GCF_000847345.1	V	FUBP3	Phenuiviridae	NC_014397.1 Rift Valley fever virus segment L	-
encode_FUBP3_1	5	28	1000	18.164	4.27193	0.0331204	0.461138	GCF_000847345.1	V	FUBP3	Phenuiviridae	NC_014397.1 Rift Valley fever virus segment L	+
encode_KHSRP_1	5	32	1000	31.963	5.60009	0.929491	1	GCF_000847345.1	V	KHSRP	Phenuiviridae	NC_014397.1 Rift Valley fever virus segment L	-
encode_KHSRP_1	5	50	1000	34.324	5.5737	0.0101588	0.324932	GCF_000847345.1	V	KHSRP	Phenuiviridae	NC_014397.1 Rift Valley fever virus segment L	+
encode_SF1_1	5	53	1000	51.551	6.73994	0.833905	1	GCF_000847345.1	V	SF1	Phenuiviridae	NC_014397.1 Rift Valley fever virus segment L	-
encode_SF1_1	5	34	1000	40.23	6.09526	0.384088	0.908991	GCF_000847345.1	V	SF1	Phenuiviridae	NC_014397.1 Rift Valley fever virus segment L	+
encode_SRSF9_1	5	58	1000	60.15	7.22978	0.846197	1	GCF_000847345.1	V	SRSF9	Phenuiviridae	NC_014397.1 Rift Valley fever virus segment L	-
encode_SRSF9_1	5	93	1000	95.568	8.86645	0.837266	1	GCF_000847345.1	V	SRSF9	Phenuiviridae	NC_014397.1 Rift Valley fever virus segment L	+
s100	7	29	1000	27.076	5.81498	0.699548	1	GCF_000847345.1	V	PTBP1	Phenuiviridae	NC_014397.1 Rift Valley fever virus segment L	-
s100	7	23	1000	21.731	5.46686	0.746798	1	GCF_000847345.1	V	PTBP1	Phenuiviridae	NC_014397.1 Rift Valley fever virus segment L	+
s102	7	1	1000	2.868	2.0161	0.542934	1	GCF_000847345.1	V	RBM4	Phenuiviridae	NC_014397.1 Rift Valley fever virus segment L	-
s102	7	3	1000	3.114	2.20995	1	1	GCF_000847345.1	V	RBM4	Phenuiviridae	NC_014397.1 Rift Valley fever virus segment L	+
s30	4	86	1000	91.843	8.12911	0.600142	1	GCF_000847345.1	V	MBNL1	Phenuiviridae	NC_014397.1 Rift Valley fever virus segment L	-
s30	4	81	1000	75.088	8.01114	0.486884	0.968648	GCF_000847345.1	V	MBNL1	Phenuiviridae	NC_014397.1 Rift Valley fever virus segment L	+
encode_EIF4G2_3	5	0	1000	0.46	0.693456	1	1	GCF_000847345.1	V	EIF4G2	Phenuiviridae	NC_014397.1 Rift Valley fever virus segment L	-
encode_EIF4G2_3	5	0	1000	0.443	0.662714	1	1	GCF_000847345.1	V	EIF4G2	Phenuiviridae	NC_014397.1 Rift Valley fever virus segment L	+
s31	5	23	1000	24.394	4.7003	0.919027	1	GCF_000847345.1	V	FUS	Phenuiviridae	NC_014397.1 Rift Valley fever virus segment L	-
s31	5	30	1000	31.533	5.23338	0.85858	1	GCF_000847345.1	V	FUS	Phenuiviridae	NC_014397.1 Rift Valley fever virus segment L	+
s37	7	2	1000	0.657	0.793713	0.141001	0.826001	GCF_000847345.1	V	SRSF2	Phenuiviridae	NC_014397.1 Rift Valley fever virus segment L	-
s37	7	2	1000	0.587	0.742282	0.117636	0.655143	GCF_000847345.1	V	SRSF2	Phenuiviridae	NC_014397.1 Rift Valley fever virus segment L	+
243	7	0	1000	0.048	0.218503	1	1	GCF_000847345.1	V	SRSF1	Phenuiviridae	NC_014397.1 Rift Valley fever virus segment L	-
243	7	0	1000	0.055	0.228094	1	1	GCF_000847345.1	V	SRSF1	Phenuiviridae	NC_014397.1 Rift Valley fever virus segment L	+
M002_0.6	7	1	1000	0.729	0.870814	0.51762	1	GCF_000847345.1	V	ANKHD1	Phenuiviridae	NC_014397.1 Rift Valley fever virus segment L	-
M002_0.6	7	1	1000	1.036	0.976554	1	1	GCF_000847345.1	V	ANKHD1	Phenuiviridae	NC_014397.1 Rift Valley fever virus segment L	+
M273_0.6	7	0	1000	0.048	0.218503	1	1	GCF_000847345.1	V	SRSF1	Phenuiviridae	NC_014397.1 Rift Valley fever virus segment L	-
M273_0.6	7	0	1000	0.055	0.228094	1	1	GCF_000847345.1	V	SRSF1	Phenuiviridae	NC_014397.1 Rift Valley fever virus segment L	+
131	5	99	1000	102.157	8.83699	0.803765	1	GCF_000847345.1	V	HNRNPH1	Phenuiviridae	NC_014397.1 Rift Valley fever virus segment L	-
131	5	162	1000	146.772	10.5614	0.212522	0.754243	GCF_000847345.1	V	HNRNPH1	Phenuiviridae	NC_014397.1 Rift Valley fever virus segment L	+
142	5	99	1000	102.157	8.83699	0.803765	1	GCF_000847345.1	V	HNRNPH2	Phenuiviridae	NC_014397.1 Rift Valley fever virus segment L	-
142	5	162	1000	146.772	10.5614	0.212522	0.754243	GCF_000847345.1	V	HNRNPH2	Phenuiviridae	NC_014397.1 Rift Valley fever virus segment L	+
171	5	99	1000	102.157	8.83699	0.803765	1	GCF_000847345.1	V	HNRNPF	Phenuiviridae	NC_014397.1 Rift Valley fever virus segment L	-
171	5	162	1000	146.772	10.5614	0.212522	0.754243	GCF_000847345.1	V	HNRNPF	Phenuiviridae	NC_014397.1 Rift Valley fever virus segment L	+
182	5	99	1000	102.157	8.83699	0.803765	1	GCF_000847345.1	V	HNRNPH3	Phenuiviridae	NC_014397.1 Rift Valley fever virus segment L	-
182	5	162	1000	146.772	10.5614	0.212522	0.754243	GCF_000847345.1	V	HNRNPH3	Phenuiviridae	NC_014397.1 Rift Valley fever virus segment L	+
46	5	99	1000	102.157	8.83699	0.803765	1	GCF_000847345.1	V	GRSF1	Phenuiviridae	NC_014397.1 Rift Valley fever virus segment L	-
46	5	162	1000	146.772	10.5614	0.212522	0.754243	GCF_000847345.1	V	GRSF1	Phenuiviridae	NC_014397.1 Rift Valley fever virus segment L	+
M047_0.6	7	4	1000	2.604	1.57724	0.338816	1	GCF_000847345.1	V	RBM28	Phenuiviridae	NC_014397.1 Rift Valley fever virus segment L	-
M047_0.6	7	4	1000	4.86	2.19162	1	1	GCF_000847345.1	V	RBM28	Phenuiviridae	NC_014397.1 Rift Valley fever virus segment L	+
M163_0.6	7	14	1000	15.036	3.84259	0.897504	1	GCF_000847345.1	V	IGF2BP3	Phenuiviridae	NC_014397.1 Rift Valley fever virus segment L	-
M163_0.6	7	10	1000	12.066	3.43153	0.665641	1	GCF_000847345.1	V	IGF2BP3	Phenuiviridae	NC_014397.1 Rift Valley fever virus segment L	+
encode_CELF1_1	6	24	1000	28.37	4.91093	0.509307	1	GCF_000847345.1	V	CELF1	Phenuiviridae	NC_014397.1 Rift Valley fever virus segment L	-
encode_CELF1_1	6	42	1000	29.343	5.054	0.0258361	0.394318	GCF_000847345.1	V	CELF1	Phenuiviridae	NC_014397.1 Rift Valley fever virus segment L	+
encode_DAZ3_2	6	15	1000	17.274	4.18383	0.716983	1	GCF_000847345.1	V	DAZ3	Phenuiviridae	NC_014397.1 Rift Valley fever virus segment L	-
encode_DAZ3_2	6	22	1000	21.193	4.83623	0.827376	1	GCF_000847345.1	V	DAZ3	Phenuiviridae	NC_014397.1 Rift Valley fever virus segment L	+
encode_SFPQ_1	6	12	1000	15.331	3.72066	0.520616	1	GCF_000847345.1	V	SFPQ	Phenuiviridae	NC_014397.1 Rift Valley fever virus segment L	-
encode_SFPQ_1	6	13	1000	16.142	3.91422	0.532374	1	GCF_000847345.1	V	SFPQ	Phenuiviridae	NC_014397.1 Rift Valley fever virus segment L	+
encode_TRA2A_1	7	13	1000	16.142	3.85444	0.532374	1	GCF_000847345.1	V	TRA2A	Phenuiviridae	NC_014397.1 Rift Valley fever virus segment L	-
encode_TRA2A_1	7	29	1000	22.684	4.66389	0.172196	0.733353	GCF_000847345.1	V	TRA2A	Phenuiviridae	NC_014397.1 Rift Valley fever virus segment L	+
s54	4	162	1000	125.009	9.96405	0.00138778	0.167459	GCF_000847345.1	V	YBX1	Phenuiviridae	NC_014397.1 Rift Valley fever virus segment L	-
s54	4	90	1000	94.768	8.72802	0.679748	1	GCF_000847345.1	V	YBX1	Phenuiviridae	NC_014397.1 Rift Valley fever virus segment L	+
s6	5	124	1000	120.856	9.01702	0.74896	1	GCF_000847345.1	V	TIAL1	Phenuiviridae	NC_014397.1 Rift Valley fever virus segment L	-
s6	5	152	1000	129.283	9.12382	0.0465669	0.519069	GCF_000847345.1	V	TIAL1	Phenuiviridae	NC_014397.1 Rift Valley fever virus segment L	+
s86	7	1	1000	1.578	1.21877	1	1	GCF_000847345.1	V	CELF1	Phenuiviridae	NC_014397.1 Rift Valley fever virus segment L	-
s86	7	3	1000	1.975	1.47464	0.455295	0.965939	GCF_000847345.1	V	CELF1	Phenuiviridae	NC_014397.1 Rift Valley fever virus segment L	+
s9	5	124	1000	120.856	9.01702	0.74896	1	GCF_000847345.1	V	TIA1	Phenuiviridae	NC_014397.1 Rift Valley fever virus segment L	-
s9	5	152	1000	129.283	9.12382	0.0465669	0.519069	GCF_000847345.1	V	TIA1	Phenuiviridae	NC_014397.1 Rift Valley fever virus segment L	+
s97	5	31	1000	26.487	4.91976	0.379818	1	GCF_000847345.1	V	SRSF9	Phenuiviridae	NC_014397.1 Rift Valley fever virus segment L	-
s97	5	46	1000	41.493	6.23304	0.483136	0.968648	GCF_000847345.1	V	SRSF9	Phenuiviridae	NC_014397.1 Rift Valley fever virus segment L	+
1174	4	119	1000	123.642	8.94493	0.717588	1	GCF_000847345.1	V	KHDRBS3	Phenuiviridae	NC_014397.1 Rift Valley fever virus segment L	-
1174	4	95	1000	104.426	8.52462	0.376402	0.908991	GCF_000847345.1	V	KHDRBS3	Phenuiviridae	NC_014397.1 Rift Valley fever virus segment L	+
167	7	27	1000	22.91	4.78987	0.40097	1	GCF_000847345.1	V	SRSF1	Phenuiviridae	NC_014397.1 Rift Valley fever virus segment L	-
167	7	23	1000	20.934	4.41782	0.585006	1	GCF_000847345.1	V	SRSF1	Phenuiviridae	NC_014397.1 Rift Valley fever virus segment L	+
49	6	9	1000	6.819	2.56492	0.339231	1	GCF_000847345.1	V	ZFP36	Phenuiviridae	NC_014397.1 Rift Valley fever virus segment L	-
49	6	9	1000	8.116	2.73935	0.722973	1	GCF_000847345.1	V	ZFP36	Phenuiviridae	NC_014397.1 Rift Valley fever virus segment L	+
953	9	2	1000	1.372	1.13088	0.39847	1	GCF_000847345.1	V	SRSF2	Phenuiviridae	NC_014397.1 Rift Valley fever virus segment L	-
953	9	4	1000	3.139	1.81465	0.56317	1	GCF_000847345.1	V	SRSF2	Phenuiviridae	NC_014397.1 Rift Valley fever virus segment L	+
M032_0.6	7	9	1000	12.596	3.39711	0.395759	1	GCF_000847345.1	V	IGF2BP2	Phenuiviridae	NC_014397.1 Rift Valley fever virus segment L	-
M032_0.6	7	6	1000	10.381	3.25368	0.21251	0.754243	GCF_000847345.1	V	IGF2BP2	Phenuiviridae	NC_014397.1 Rift Valley fever virus segment L	+
M155_0.6	7	5	1000	3.189	1.7817	0.258608	1	GCF_000847345.1	V	ZNF638	Phenuiviridae	NC_014397.1 Rift Valley fever virus segment L	-
M155_0.6	7	10	1000	3.63	1.94496	0.00425238	0.19242	GCF_000847345.1	V	ZNF638	Phenuiviridae	NC_014397.1 Rift Valley fever virus segment L	+
M162_0.6	7	9	1000	7.729	2.73625	0.586922	1	GCF_000847345.1	V	PABPC5	Phenuiviridae	NC_014397.1 Rift Valley fever virus segment L	-
M162_0.6	7	9	1000	7.965	2.70094	0.720153	1	GCF_000847345.1	V	PABPC5	Phenuiviridae	NC_014397.1 Rift Valley fever virus segment L	+
M332_0.6	10	0	1000	0.23	0.472571	1	1	GCF_000847345.1	V	SRSF2	Phenuiviridae	NC_014397.1 Rift Valley fever virus segment L	-
M332_0.6	10	0	1000	0.275	0.521197	1	1	GCF_000847345.1	V	SRSF2	Phenuiviridae	NC_014397.1 Rift Valley fever virus segment L	+
M352_0.6	9	2	1000	1.372	1.13088	0.39847	1	GCF_000847345.1	V	SRSF2	Phenuiviridae	NC_014397.1 Rift Valley fever virus segment L	-
M352_0.6	9	4	1000	3.139	1.81465	0.56317	1	GCF_000847345.1	V	SRSF2	Phenuiviridae	NC_014397.1 Rift Valley fever virus segment L	+
encode_CPEB1_1	5	18	1000	24.593	5.63677	0.22413	0.95453	GCF_000847345.1	V	CPEB1	Phenuiviridae	NC_014397.1 Rift Valley fever virus segment L	-
encode_CPEB1_1	5	9	1000	31.565	6.44541	4.36903e-06	0.000527197	GCF_000847345.1	V	CPEB1	Phenuiviridae	NC_014397.1 Rift Valley fever virus segment L	+
encode_DAZ3_1	5	43	1000	42.877	6.10271	0.939011	1	GCF_000847345.1	V	DAZ3	Phenuiviridae	NC_014397.1 Rift Valley fever virus segment L	-
encode_DAZ3_1	5	62	1000	55.437	6.52768	0.380781	0.908991	GCF_000847345.1	V	DAZ3	Phenuiviridae	NC_014397.1 Rift Valley fever virus segment L	+
encode_FUBP1_1	5	37	1000	38.993	6.39045	0.810052	1	GCF_000847345.1	V	FUBP1	Phenuiviridae	NC_014397.1 Rift Valley fever virus segment L	-
encode_FUBP1_1	5	35	1000	47.065	7.31535	0.0794368	0.572114	GCF_000847345.1	V	FUBP1	Phenuiviridae	NC_014397.1 Rift Valley fever virus segment L	+
encode_HNRNPCL1_1	5	18	1000	24.593	5.63677	0.22413	0.95453	GCF_000847345.1	V	HNRNPCL1	Phenuiviridae	NC_014397.1 Rift Valley fever virus segment L	-
encode_HNRNPCL1_1	5	9	1000	31.565	6.44541	4.36903e-06	0.000527197	GCF_000847345.1	V	HNRNPCL1	Phenuiviridae	NC_014397.1 Rift Valley fever virus segment L	+
encode_HNRNPDL_1	5	31	1000	32.586	5.24863	0.860753	1	GCF_000847345.1	V	HNRNPDL	Phenuiviridae	NC_014397.1 Rift Valley fever virus segment L	-
encode_HNRNPDL_1	5	23	1000	29.356	5.13221	0.267484	0.833325	GCF_000847345.1	V	HNRNPDL	Phenuiviridae	NC_014397.1 Rift Valley fever virus segment L	+
encode_HNRNPF_2	5	40	1000	51.489	6.09828	0.123671	0.826001	GCF_000847345.1	V	HNRNPF	Phenuiviridae	NC_014397.1 Rift Valley fever virus segment L	-
encode_HNRNPF_2	5	75	1000	72.76	7.29435	0.768639	1	GCF_000847345.1	V	HNRNPF	Phenuiviridae	NC_014397.1 Rift Valley fever virus segment L	+
encode_PABPN1L_1	5	30	1000	55.189	7.98493	0.000328057	0.0992275	GCF_000847345.1	V	PABPN1L	Phenuiviridae	NC_014397.1 Rift Valley fever virus segment L	-
encode_PABPN1L_1	5	39	1000	47.206	7.39163	0.273097	0.833325	GCF_000847345.1	V	PABPN1L	Phenuiviridae	NC_014397.1 Rift Valley fever virus segment L	+
encode_PCBP1_1	5	24	1000	20.61	4.00424	0.438789	1	GCF_000847345.1	V	PCBP1	Phenuiviridae	NC_014397.1 Rift Valley fever virus segment L	-
encode_PCBP1_1	5	19	1000	15.677	3.51269	0.374953	0.908991	GCF_000847345.1	V	PCBP1	Phenuiviridae	NC_014397.1 Rift Valley fever virus segment L	+
encode_RBM15B_2	5	14	1000	10.673	3.24509	0.282269	1	GCF_000847345.1	V	RBM15B	Phenuiviridae	NC_014397.1 Rift Valley fever virus segment L	-
encode_RBM15B_2	5	10	1000	11.678	3.29502	0.76902	1	GCF_000847345.1	V	RBM15B	Phenuiviridae	NC_014397.1 Rift Valley fever virus segment L	+
encode_RBM24_1	5	8	1000	9.224	3.16352	0.868556	1	GCF_000847345.1	V	RBM24	Phenuiviridae	NC_014397.1 Rift Valley fever virus segment L	-
encode_RBM24_1	5	11	1000	12.354	3.48207	0.88616	1	GCF_000847345.1	V	RBM24	Phenuiviridae	NC_014397.1 Rift Valley fever virus segment L	+
encode_TIA1_1	5	18	1000	24.593	5.63677	0.22413	0.95453	GCF_000847345.1	V	TIA1	Phenuiviridae	NC_014397.1 Rift Valley fever virus segment L	-
encode_TIA1_1	5	9	1000	31.565	6.44541	4.36903e-06	0.000527197	GCF_000847345.1	V	TIA1	Phenuiviridae	NC_014397.1 Rift Valley fever virus segment L	+
encode_ZNF326_2	5	21	1000	16.406	3.93988	0.263465	1	GCF_000847345.1	V	ZNF326	Phenuiviridae	NC_014397.1 Rift Valley fever virus segment L	-
encode_ZNF326_2	5	12	1000	13.708	3.67263	0.786307	1	GCF_000847345.1	V	ZNF326	Phenuiviridae	NC_014397.1 Rift Valley fever virus segment L	+
s1	5	77	1000	75.631	7.5412	0.8625	1	GCF_000847345.1	V	ELAVL2	Phenuiviridae	NC_014397.1 Rift Valley fever virus segment L	-
s1	5	78	1000	75.27	7.51196	0.728545	1	GCF_000847345.1	V	ELAVL2	Phenuiviridae	NC_014397.1 Rift Valley fever virus segment L	+
s3	7	6	1000	6.633	2.45975	1	1	GCF_000847345.1	V	ELAVL2	Phenuiviridae	NC_014397.1 Rift Valley fever virus segment L	-
s3	7	4	1000	7.961	2.71272	0.210867	0.754243	GCF_000847345.1	V	ELAVL2	Phenuiviridae	NC_014397.1 Rift Valley fever virus segment L	+
s35	6	110	1000	120.501	10.159	0.359763	1	GCF_000847345.1	V	HNRNPDL	Phenuiviridae	NC_014397.1 Rift Valley fever virus segment L	-
s35	6	99	1000	103.603	9.10012	0.693022	1	GCF_000847345.1	V	HNRNPDL	Phenuiviridae	NC_014397.1 Rift Valley fever virus segment L	+
s46	9	2	1000	1.39	1.12657	0.404718	1	GCF_000847345.1	V	SRSF2	Phenuiviridae	NC_014397.1 Rift Valley fever virus segment L	-
s46	9	4	1000	3.308	1.86349	0.579026	1	GCF_000847345.1	V	SRSF2	Phenuiviridae	NC_014397.1 Rift Valley fever virus segment L	+
M077_0.6	7	0	1000	5.509	2.85343	0.00854518	0.386669	GCF_000847345.1	V	U2AF2	Phenuiviridae	NC_014397.1 Rift Valley fever virus segment L	-
M077_0.6	7	3	1000	6.156	3.1821	0.30698	0.863992	GCF_000847345.1	V	U2AF2	Phenuiviridae	NC_014397.1 Rift Valley fever virus segment L	+
encode_ZNF326_1	5	28	1000	29.83	4.94687	0.85421	1	GCF_000847345.1	V	ZNF326	Phenuiviridae	NC_014397.1 Rift Valley fever virus segment L	-
encode_ZNF326_1	5	48	1000	36.692	5.78728	0.0681953	0.571401	GCF_000847345.1	V	ZNF326	Phenuiviridae	NC_014397.1 Rift Valley fever virus segment L	+
M333_0.6	5	45	1000	39.188	5.8736	0.33659	1	GCF_000847345.1	V	SRSF9	Phenuiviridae	NC_014397.1 Rift Valley fever virus segment L	-
M333_0.6	5	54	1000	54.697	7.21396	1	1	GCF_000847345.1	V	SRSF9	Phenuiviridae	NC_014397.1 Rift Valley fever virus segment L	+
encode_HNRNPA0_2	4	50	1000	38.505	6.06521	0.0748382	0.752124	GCF_000847345.1	V	HNRNPA0	Phenuiviridae	NC_014397.1 Rift Valley fever virus segment L	-
encode_HNRNPA0_2	4	50	1000	52.679	6.63807	0.782276	1	GCF_000847345.1	V	HNRNPA0	Phenuiviridae	NC_014397.1 Rift Valley fever virus segment L	+
encode_RBM47_2	5	16	1000	19.978	4.36905	0.433152	1	GCF_000847345.1	V	RBM47	Phenuiviridae	NC_014397.1 Rift Valley fever virus segment L	-
encode_RBM47_2	5	16	1000	23.363	4.62954	0.145915	0.696379	GCF_000847345.1	V	RBM47	Phenuiviridae	NC_014397.1 Rift Valley fever virus segment L	+
M033_0.6	7	4	1000	3.984	2.05084	0.803838	1	GCF_000847345.1	V	KHDRBS3	Phenuiviridae	NC_014397.1 Rift Valley fever virus segment L	-
M033_0.6	7	5	1000	3.506	1.8497	0.410892	0.923363	GCF_000847345.1	V	KHDRBS3	Phenuiviridae	NC_014397.1 Rift Valley fever virus segment L	+
M156_0.6	7	1	1000	5.5	2.53741	0.0517625	0.720693	GCF_000847345.1	V	TIA1	Phenuiviridae	NC_014397.1 Rift Valley fever virus segment L	-
M156_0.6	7	2	1000	6.621	3.10403	0.077306	0.572114	GCF_000847345.1	V	TIA1	Phenuiviridae	NC_014397.1 Rift Valley fever virus segment L	+
M168_0.6	7	3	1000	3.578	1.85239	1	1	GCF_000847345.1	V	SFPQ	Phenuiviridae	NC_014397.1 Rift Valley fever virus segment L	-
M168_0.6	7	5	1000	5.32	2.29366	1	1	GCF_000847345.1	V	SFPQ	Phenuiviridae	NC_014397.1 Rift Valley fever virus segment L	+
M177_0.6	7	11	1000	10.976	3.29549	0.880319	1	GCF_000847345.1	V	PCBP1	Phenuiviridae	NC_014397.1 Rift Valley fever virus segment L	-
M177_0.6	7	9	1000	6.828	2.58788	0.339854	0.908991	GCF_000847345.1	V	PCBP1	Phenuiviridae	NC_014397.1 Rift Valley fever virus segment L	+
encode_A1CF_1	6	19	1000	15.642	3.74244	0.374105	1	GCF_000847345.1	V	A1CF	Phenuiviridae	NC_014397.1 Rift Valley fever virus segment L	-
encode_A1CF_1	6	15	1000	14.816	3.69077	0.896352	1	GCF_000847345.1	V	A1CF	Phenuiviridae	NC_014397.1 Rift Valley fever virus segment L	+
encode_FUBP1_2	7	4	1000	5.008	2.15466	0.824497	1	GCF_000847345.1	V	FUBP1	Phenuiviridae	NC_014397.1 Rift Valley fever virus segment L	-
encode_FUBP1_2	7	6	1000	5.136	2.28358	0.654284	1	GCF_000847345.1	V	FUBP1	Phenuiviridae	NC_014397.1 Rift Valley fever virus segment L	+
encode_NUPL2_1	7	2	1000	7.518	2.97969	0.0418621	0.688822	GCF_000847345.1	V	NUPL2	Phenuiviridae	NC_014397.1 Rift Valley fever virus segment L	-
encode_NUPL2_1	7	5	1000	6.25	2.6177	0.840149	1	GCF_000847345.1	V	NUPL2	Phenuiviridae	NC_014397.1 Rift Valley fever virus segment L	+
encode_PUM1_1	5	40	1000	36.216	5.90527	0.50507	1	GCF_000847345.1	V	PUM1	Phenuiviridae	NC_014397.1 Rift Valley fever virus segment L	-
encode_PUM1_1	5	47	1000	34.569	5.44287	0.0403401	0.503556	GCF_000847345.1	V	PUM1	Phenuiviridae	NC_014397.1 Rift Valley fever virus segment L	+
encode_RBFOX2_1	5	14	1000	15.369	3.75619	0.897957	1	GCF_000847345.1	V	RBFOX2	Phenuiviridae	NC_014397.1 Rift Valley fever virus segment L	-
encode_RBFOX2_1	5	16	1000	17.989	4.06957	0.723932	1	GCF_000847345.1	V	RBFOX2	Phenuiviridae	NC_014397.1 Rift Valley fever virus segment L	+
encode_RBFOX3_1	5	14	1000	15.369	3.75619	0.897957	1	GCF_000847345.1	V	RBFOX3	Phenuiviridae	NC_014397.1 Rift Valley fever virus segment L	-
encode_RBFOX3_1	5	16	1000	17.989	4.06957	0.723932	1	GCF_000847345.1	V	RBFOX3	Phenuiviridae	NC_014397.1 Rift Valley fever virus segment L	+
encode_RBM41_1	5	21	1000	21.501	4.47393	1	1	GCF_000847345.1	V	RBM41	Phenuiviridae	NC_014397.1 Rift Valley fever virus segment L	-
encode_RBM41_1	5	18	1000	18.905	4.15948	1	1	GCF_000847345.1	V	RBM41	Phenuiviridae	NC_014397.1 Rift Valley fever virus segment L	+
encode_RBM4B_2	6	5	1000	5.208	2.21532	1	1	GCF_000847345.1	V	RBM4B	Phenuiviridae	NC_014397.1 Rift Valley fever virus segment L	-
encode_RBM4B_2	6	10	1000	5.297	2.19901	0.0488839	0.519069	GCF_000847345.1	V	RBM4B	Phenuiviridae	NC_014397.1 Rift Valley fever virus segment L	+
encode_SF1_2	5	22	1000	24.909	4.58538	0.687327	1	GCF_000847345.1	V	SF1	Phenuiviridae	NC_014397.1 Rift Valley fever virus segment L	-
encode_SF1_2	5	14	1000	20.636	4.34907	0.183926	0.754243	GCF_000847345.1	V	SF1	Phenuiviridae	NC_014397.1 Rift Valley fever virus segment L	+
encode_TAF15_1	7	17	1000	12.464	4.03447	0.199313	0.928202	GCF_000847345.1	V	TAF15	Phenuiviridae	NC_014397.1 Rift Valley fever virus segment L	-
encode_TAF15_1	7	31	1000	20.224	5.10822	0.0249087	0.394318	GCF_000847345.1	V	TAF15	Phenuiviridae	NC_014397.1 Rift Valley fever virus segment L	+
encode_TRNAU1AP_1	7	4	1000	5.891	2.45869	0.676038	1	GCF_000847345.1	V	TRNAU1AP	Phenuiviridae	NC_014397.1 Rift Valley fever virus segment L	-
encode_TRNAU1AP_1	7	2	1000	7.127	2.78687	0.0573514	0.519069	GCF_000847345.1	V	TRNAU1AP	Phenuiviridae	NC_014397.1 Rift Valley fever virus segment L	+
s52	6	14	1000	14.349	3.6003	1	1	GCF_000847345.1	V	SRSF2	Phenuiviridae	NC_014397.1 Rift Valley fever virus segment L	-
s52	6	16	1000	21.439	4.32932	0.27906	0.833325	GCF_000847345.1	V	SRSF2	Phenuiviridae	NC_014397.1 Rift Valley fever virus segment L	+
947	10	0	1000	0.112	0.339958	1	1	GCF_000847345.1	V	SNRPA	Phenuiviridae	NC_014397.1 Rift Valley fever virus segment L	-
947	10	0	1000	0.124	0.3616	1	1	GCF_000847345.1	V	SNRPA	Phenuiviridae	NC_014397.1 Rift Valley fever virus segment L	+
M346_0.6	10	0	1000	0.112	0.339958	1	1	GCF_000847345.1	V	SNRPA	Phenuiviridae	NC_014397.1 Rift Valley fever virus segment L	-
M346_0.6	10	0	1000	0.124	0.3616	1	1	GCF_000847345.1	V	SNRPA	Phenuiviridae	NC_014397.1 Rift Valley fever virus segment L	+
encode_BOLL_1	7	11	1000	11.588	3.65015	1	1	GCF_000847345.1	V	BOLL	Phenuiviridae	NC_014397.1 Rift Valley fever virus segment L	-
encode_BOLL_1	7	15	1000	14.355	4.18503	0.791458	1	GCF_000847345.1	V	BOLL	Phenuiviridae	NC_014397.1 Rift Valley fever virus segment L	+
M152_0.6	8	0	1000	2.453	1.57489	0.188625	0.928202	GCF_000847345.1	V	FXR1	Phenuiviridae	NC_014397.1 Rift Valley fever virus segment L	-
M152_0.6	8	3	1000	2.442	1.57896	0.528202	1	GCF_000847345.1	V	FXR1	Phenuiviridae	NC_014397.1 Rift Valley fever virus segment L	+
encode_HNRNPK_2	5	4	1000	2.03	1.46671	0.148315	0.826001	GCF_000847345.1	V	HNRNPK	Phenuiviridae	NC_014397.1 Rift Valley fever virus segment L	-
encode_HNRNPK_2	5	0	1000	1.755	1.30793	0.430241	0.938237	GCF_000847345.1	V	HNRNPK	Phenuiviridae	NC_014397.1 Rift Valley fever virus segment L	+
encode_MSI1_2	5	37	1000	24.818	4.70798	0.0201407	0.486627	GCF_000847345.1	V	MSI1	Phenuiviridae	NC_014397.1 Rift Valley fever virus segment L	-
encode_MSI1_2	5	22	1000	30.567	5.43222	0.145932	0.696379	GCF_000847345.1	V	MSI1	Phenuiviridae	NC_014397.1 Rift Valley fever virus segment L	+
s42	5	19	1000	16.536	3.89588	0.536347	1	GCF_000847345.1	V	SRSF6	Phenuiviridae	NC_014397.1 Rift Valley fever virus segment L	-
s42	5	18	1000	16.299	3.72283	0.619457	1	GCF_000847345.1	V	SRSF6	Phenuiviridae	NC_014397.1 Rift Valley fever virus segment L	+
922	4	196	1000	190.798	10.8294	0.6881	1	GCF_000847345.1	V	RBMX	Phenuiviridae	NC_014397.1 Rift Valley fever virus segment L	-
922	4	182	1000	173.69	9.92847	0.51578	1	GCF_000847345.1	V	RBMX	Phenuiviridae	NC_014397.1 Rift Valley fever virus segment L	+
encode_RBM23_1	5	37	1000	32.101	5.89216	0.375877	1	GCF_000847345.1	V	RBM23	Phenuiviridae	NC_014397.1 Rift Valley fever virus segment L	-
encode_RBM23_1	5	31	1000	20.04	4.822	0.0185949	0.374347	GCF_000847345.1	V	RBM23	Phenuiviridae	NC_014397.1 Rift Valley fever virus segment L	+
s26	7	89	1000	78.104	9.30504	0.211545	0.948913	GCF_000847345.1	V	SFPQ	Phenuiviridae	NC_014397.1 Rift Valley fever virus segment L	-
s26	7	107	1000	117.698	10.4941	0.353948	0.908991	GCF_000847345.1	V	SFPQ	Phenuiviridae	NC_014397.1 Rift Valley fever virus segment L	+
s58	10	0	1000	0.422	0.639003	1	1	GCF_000847345.1	V	SRSF2	Phenuiviridae	NC_014397.1 Rift Valley fever virus segment L	-
s58	10	0	1000	0.515	0.721315	1	1	GCF_000847345.1	V	SRSF2	Phenuiviridae	NC_014397.1 Rift Valley fever virus segment L	+
encode_UNK_2	6	17	1000	19.552	4.19773	0.650794	1	GCF_000847345.1	V	UNK	Phenuiviridae	NC_014397.1 Rift Valley fever virus segment L	-
encode_UNK_2	6	21	1000	24.245	4.66934	0.610347	1	GCF_000847345.1	V	UNK	Phenuiviridae	NC_014397.1 Rift Valley fever virus segment L	+
s24	8	11	1000	12.866	3.57559	0.779017	1	GCF_000847345.1	V	SFPQ	Phenuiviridae	NC_014397.1 Rift Valley fever virus segment L	-
s24	8	21	1000	18.65	4.22698	0.560949	1	GCF_000847345.1	V	SFPQ	Phenuiviridae	NC_014397.1 Rift Valley fever virus segment L	+
s41	9	0	1000	0.386	0.606112	1	1	GCF_000847345.1	V	SRSF3	Phenuiviridae	NC_014397.1 Rift Valley fever virus segment L	-
s41	9	0	1000	0.296	0.555601	1	1	GCF_000847345.1	V	SRSF3	Phenuiviridae	NC_014397.1 Rift Valley fever virus segment L	+
M020_0.6	7	3	1000	3.67	1.98722	1	1	GCF_000847345.1	V	FXR2	Phenuiviridae	NC_014397.1 Rift Valley fever virus segment L	-
M020_0.6	7	6	1000	5.622	2.35386	0.830662	1	GCF_000847345.1	V	FXR2	Phenuiviridae	NC_014397.1 Rift Valley fever virus segment L	+
encode_SRSF8_1	5	31	1000	23.092	4.72545	0.11634	0.826001	GCF_000847345.1	V	SRSF8	Phenuiviridae	NC_014397.1 Rift Valley fever virus segment L	-
encode_SRSF8_1	5	31	1000	29.313	5.08497	0.711228	1	GCF_000847345.1	V	SRSF8	Phenuiviridae	NC_014397.1 Rift Valley fever virus segment L	+
1215	8	13	1000	12.105	3.28615	0.772256	1	GCF_000847345.1	V	QKI	Phenuiviridae	NC_014397.1 Rift Valley fever virus segment L	-
1215	8	7	1000	8.05	2.80131	0.860388	1	GCF_000847345.1	V	QKI	Phenuiviridae	NC_014397.1 Rift Valley fever virus segment L	+
M071_0.6	8	1	1000	0.134	0.374412	0.125411	0.826001	GCF_000847345.1	V	SRSF7	Phenuiviridae	NC_014397.1 Rift Valley fever virus segment L	-
M071_0.6	8	0	1000	0.157	0.390517	1	1	GCF_000847345.1	V	SRSF7	Phenuiviridae	NC_014397.1 Rift Valley fever virus segment L	+
M169_0.6	7	6	1000	3.642	1.97477	0.187867	0.928202	GCF_000847345.1	V	HNRNPLL	Phenuiviridae	NC_014397.1 Rift Valley fever virus segment L	-
M169_0.6	7	1	1000	3.137	1.71031	0.387799	0.908991	GCF_000847345.1	V	HNRNPLL	Phenuiviridae	NC_014397.1 Rift Valley fever virus segment L	+
M354_0.6	6	65	1000	57.924	7.11511	0.355777	1	GCF_000847345.1	V	YTHDC1	Phenuiviridae	NC_014397.1 Rift Valley fever virus segment L	-
M354_0.6	6	52	1000	52.979	7.2459	1	1	GCF_000847345.1	V	YTHDC1	Phenuiviridae	NC_014397.1 Rift Valley fever virus segment L	+
encode_RBM22_1	5	2	1000	1.864	1.32335	0.710982	1	GCF_000847345.1	V	RBM22	Phenuiviridae	NC_014397.1 Rift Valley fever virus segment L	-
encode_RBM22_1	5	1	1000	1.915	1.38842	1	1	GCF_000847345.1	V	RBM22	Phenuiviridae	NC_014397.1 Rift Valley fever virus segment L	+
encode_RBM24_3	5	14	1000	8.854	3.48379	0.0901508	0.772808	GCF_000847345.1	V	RBM24	Phenuiviridae	NC_014397.1 Rift Valley fever virus segment L	-
encode_RBM24_3	5	14	1000	12.656	4.35622	0.671433	1	GCF_000847345.1	V	RBM24	Phenuiviridae	NC_014397.1 Rift Valley fever virus segment L	+
1343	6	62	1000	55.603	6.81042	0.381706	1	GCF_000847345.1	V	SRSF5	Phenuiviridae	NC_014397.1 Rift Valley fever virus segment L	-
1343	6	59	1000	55.872	7.07642	0.63883	1	GCF_000847345.1	V	SRSF5	Phenuiviridae	NC_014397.1 Rift Valley fever virus segment L	+
encode_MBNL1_3	5	9	1000	14.562	3.69429	0.18688	0.928202	GCF_000847345.1	V	MBNL1	Phenuiviridae	NC_014397.1 Rift Valley fever virus segment L	-
encode_MBNL1_3	5	20	1000	11.894	3.34723	0.0277291	0.401517	GCF_000847345.1	V	MBNL1	Phenuiviridae	NC_014397.1 Rift Valley fever virus segment L	+
1285	6	1	1000	2.39	1.56408	0.738281	1	GCF_000847345.1	V	ZRANB2	Phenuiviridae	NC_014397.1 Rift Valley fever virus segment L	-
1285	6	0	1000	3.135	1.7093	0.08424	0.575375	GCF_000847345.1	V	ZRANB2	Phenuiviridae	NC_014397.1 Rift Valley fever virus segment L	+
encode_PTBP3_1	6	9	1000	13.049	3.53824	0.330388	1	GCF_000847345.1	V	PTBP3	Phenuiviridae	NC_014397.1 Rift Valley fever virus segment L	-
encode_PTBP3_1	6	12	1000	10.332	3.0478	0.533181	1	GCF_000847345.1	V	PTBP3	Phenuiviridae	NC_014397.1 Rift Valley fever virus segment L	+
M016_0.6	7	2	1000	4.159	2.05327	0.455833	1	GCF_000847345.1	V	FMR1	Phenuiviridae	NC_014397.1 Rift Valley fever virus segment L	-
M016_0.6	7	8	1000	5.877	2.41862	0.401684	0.908991	GCF_000847345.1	V	FMR1	Phenuiviridae	NC_014397.1 Rift Valley fever virus segment L	+
M153_0.6	7	4	1000	2.781	1.68757	0.365789	1	GCF_000847345.1	V	LIN28A	Phenuiviridae	NC_014397.1 Rift Valley fever virus segment L	-
M153_0.6	7	9	1000	4.597	2.09833	0.0549627	0.519069	GCF_000847345.1	V	LIN28A	Phenuiviridae	NC_014397.1 Rift Valley fever virus segment L	+
s33	6	9	1000	9.699	2.87065	1	1	GCF_000847345.1	V	KHDRBS1	Phenuiviridae	NC_014397.1 Rift Valley fever virus segment L	-
s33	6	3	1000	10.674	3.17991	0.0130966	0.338641	GCF_000847345.1	V	KHDRBS1	Phenuiviridae	NC_014397.1 Rift Valley fever virus segment L	+
encode_KHDRBS3_1	5	22	1000	23.811	4.39598	0.837017	1	GCF_000847345.1	V	KHDRBS3	Phenuiviridae	NC_014397.1 Rift Valley fever virus segment L	-
encode_KHDRBS3_1	5	29	1000	21.731	4.32798	0.130882	0.696379	GCF_000847345.1	V	KHDRBS3	Phenuiviridae	NC_014397.1 Rift Valley fever virus segment L	+
949	7	1	1000	2.973	1.7531	0.383379	1	GCF_000847345.1	V	SNRPA	Phenuiviridae	NC_014397.1 Rift Valley fever virus segment L	-
949	7	8	1000	4.89	2.10436	0.166367	0.723831	GCF_000847345.1	V	SNRPA	Phenuiviridae	NC_014397.1 Rift Valley fever virus segment L	+
M022_0.6	7	1	1000	3.827	1.92322	0.198474	0.928202	GCF_000847345.1	V	HNRNPA1	Phenuiviridae	NC_014397.1 Rift Valley fever virus segment L	-
M022_0.6	7	10	1000	6.19	2.48235	0.151536	0.707457	GCF_000847345.1	V	HNRNPA1	Phenuiviridae	NC_014397.1 Rift Valley fever virus segment L	+
M031_0.6	7	6	1000	4.726	2.28783	0.48573	1	GCF_000847345.1	V	ELAVL1	Phenuiviridae	NC_014397.1 Rift Valley fever virus segment L	-
M031_0.6	7	5	1000	6.173	2.71375	0.839729	1	GCF_000847345.1	V	ELAVL1	Phenuiviridae	NC_014397.1 Rift Valley fever virus segment L	+
M035_0.6	7	5	1000	4.622	2.18813	0.81299	1	GCF_000847345.1	V	LIN28A	Phenuiviridae	NC_014397.1 Rift Valley fever virus segment L	-
M035_0.6	7	7	1000	7.668	2.76395	1	1	GCF_000847345.1	V	LIN28A	Phenuiviridae	NC_014397.1 Rift Valley fever virus segment L	+
M081_0.6	7	7	1000	5.9	2.34126	0.537921	1	GCF_000847345.1	V	YBX1	Phenuiviridae	NC_014397.1 Rift Valley fever virus segment L	-
M081_0.6	7	5	1000	4.394	2.06423	0.633483	1	GCF_000847345.1	V	YBX1	Phenuiviridae	NC_014397.1 Rift Valley fever virus segment L	+
M086_0.6	7	11	1000	11.266	3.71955	1	1	GCF_000847345.1	V	SRSF10	Phenuiviridae	NC_014397.1 Rift Valley fever virus segment L	-
M086_0.6	7	26	1000	22.77	5.29369	0.462337	0.965939	GCF_000847345.1	V	SRSF10	Phenuiviridae	NC_014397.1 Rift Valley fever virus segment L	+
M102_0.6	6	20	1000	10.124	3.18854	0.00642245	0.364377	GCF_000847345.1	V	SRSF1	Phenuiviridae	NC_014397.1 Rift Valley fever virus segment L	-
M102_0.6	6	22	1000	17.672	4.24882	0.283146	0.833325	GCF_000847345.1	V	SRSF1	Phenuiviridae	NC_014397.1 Rift Valley fever virus segment L	+
M103_0.6	6	20	1000	10.124	3.18854	0.00642245	0.364377	GCF_000847345.1	V	SRSF1	Phenuiviridae	NC_014397.1 Rift Valley fever virus segment L	-
M103_0.6	6	22	1000	17.672	4.24882	0.283146	0.833325	GCF_000847345.1	V	SRSF1	Phenuiviridae	NC_014397.1 Rift Valley fever virus segment L	+
M298_0.6	6	4	1000	5.687	2.33162	0.672623	1	GCF_000847345.1	V	RBFOX1	Phenuiviridae	NC_014397.1 Rift Valley fever virus segment L	-
M298_0.6	6	5	1000	5.977	2.43236	1	1	GCF_000847345.1	V	RBFOX1	Phenuiviridae	NC_014397.1 Rift Valley fever virus segment L	+
M348_0.6	7	1	1000	2.973	1.7531	0.383379	1	GCF_000847345.1	V	SNRPA	Phenuiviridae	NC_014397.1 Rift Valley fever virus segment L	-
M348_0.6	7	8	1000	4.89	2.10436	0.166367	0.723831	GCF_000847345.1	V	SNRPA	Phenuiviridae	NC_014397.1 Rift Valley fever virus segment L	+
encode_ELAVL4_1	5	23	1000	25.497	5.42784	0.692068	1	GCF_000847345.1	V	ELAVL4	Phenuiviridae	NC_014397.1 Rift Valley fever virus segment L	-
encode_ELAVL4_1	5	27	1000	30.741	6.11615	0.587187	1	GCF_000847345.1	V	ELAVL4	Phenuiviridae	NC_014397.1 Rift Valley fever virus segment L	+
encode_EWSR1_2	5	11	1000	12.083	3.5489	0.885607	1	GCF_000847345.1	V	EWSR1	Phenuiviridae	NC_014397.1 Rift Valley fever virus segment L	-
encode_EWSR1_2	5	14	1000	17.53	4.01487	0.472958	0.968648	GCF_000847345.1	V	EWSR1	Phenuiviridae	NC_014397.1 Rift Valley fever virus segment L	+
encode_FUBP3_2	5	25	1000	25.556	5.37101	1	1	GCF_000847345.1	V	FUBP3	Phenuiviridae	NC_014397.1 Rift Valley fever virus segment L	-
encode_FUBP3_2	5	18	1000	30.955	6.08309	0.0187031	0.374347	GCF_000847345.1	V	FUBP3	Phenuiviridae	NC_014397.1 Rift Valley fever virus segment L	+
encode_HNRNPA0_1	5	31	1000	28.828	5.13564	0.640865	1	GCF_000847345.1	V	HNRNPA0	Phenuiviridae	NC_014397.1 Rift Valley fever virus segment L	-
encode_HNRNPA0_1	5	30	1000	37.483	5.86584	0.251432	0.833325	GCF_000847345.1	V	HNRNPA0	Phenuiviridae	NC_014397.1 Rift Valley fever virus segment L	+
encode_HNRNPA2B1_2	5	3	1000	5.299	2.29845	0.508159	1	GCF_000847345.1	V	HNRNPA2B1	Phenuiviridae	NC_014397.1 Rift Valley fever virus segment L	-
encode_HNRNPA2B1_2	5	3	1000	7.637	2.65146	0.101808	0.604883	GCF_000847345.1	V	HNRNPA2B1	Phenuiviridae	NC_014397.1 Rift Valley fever virus segment L	+
encode_HNRNPDL_2	5	9	1000	8.32	2.97699	0.727822	1	GCF_000847345.1	V	HNRNPDL	Phenuiviridae	NC_014397.1 Rift Valley fever virus segment L	-
encode_HNRNPDL_2	5	16	1000	7.924	2.83412	0.0107712	0.324932	GCF_000847345.1	V	HNRNPDL	Phenuiviridae	NC_014397.1 Rift Valley fever virus segment L	+
encode_HNRNPL_1	5	27	1000	23.978	4.89954	0.538218	1	GCF_000847345.1	V	HNRNPL	Phenuiviridae	NC_014397.1 Rift Valley fever virus segment L	-
encode_HNRNPL_1	5	20	1000	22.91	4.68186	0.674651	1	GCF_000847345.1	V	HNRNPL	Phenuiviridae	NC_014397.1 Rift Valley fever virus segment L	+
encode_IGF2BP2_1	7	4	1000	6.813	2.65275	0.437496	1	GCF_000847345.1	V	IGF2BP2	Phenuiviridae	NC_014397.1 Rift Valley fever virus segment L	-
encode_IGF2BP2_1	7	3	1000	5.574	2.32205	0.393087	0.908991	GCF_000847345.1	V	IGF2BP2	Phenuiviridae	NC_014397.1 Rift Valley fever virus segment L	+
encode_ILF2_2	5	3	1000	5.299	2.29845	0.508159	1	GCF_000847345.1	V	ILF2	Phenuiviridae	NC_014397.1 Rift Valley fever virus segment L	-
encode_ILF2_2	5	3	1000	7.637	2.65146	0.101808	0.604883	GCF_000847345.1	V	ILF2	Phenuiviridae	NC_014397.1 Rift Valley fever virus segment L	+
encode_PRR3_1	5	39	1000	31.792	5.13723	0.212326	0.948913	GCF_000847345.1	V	PRR3	Phenuiviridae	NC_014397.1 Rift Valley fever virus segment L	-
encode_PRR3_1	5	37	1000	31.06	5.3579	0.280003	0.833325	GCF_000847345.1	V	PRR3	Phenuiviridae	NC_014397.1 Rift Valley fever virus segment L	+
encode_PRR3_2	5	12	1000	18.946	4.2203	0.132995	0.826001	GCF_000847345.1	V	PRR3	Phenuiviridae	NC_014397.1 Rift Valley fever virus segment L	-
encode_PRR3_2	5	22	1000	19.128	4.24448	0.490847	0.968648	GCF_000847345.1	V	PRR3	Phenuiviridae	NC_014397.1 Rift Valley fever virus segment L	+
encode_RBM6_2	5	14	1000	12.757	3.57753	0.673245	1	GCF_000847345.1	V	RBM6	Phenuiviridae	NC_014397.1 Rift Valley fever virus segment L	-
encode_RBM6_2	5	11	1000	8.737	2.86567	0.395795	0.908991	GCF_000847345.1	V	RBM6	Phenuiviridae	NC_014397.1 Rift Valley fever virus segment L	+
encode_RC3H1_2	5	15	1000	14.7	3.64243	0.895732	1	GCF_000847345.1	V	RC3H1	Phenuiviridae	NC_014397.1 Rift Valley fever virus segment L	-
encode_RC3H1_2	5	8	1000	11.985	3.35888	0.310273	0.863992	GCF_000847345.1	V	RC3H1	Phenuiviridae	NC_014397.1 Rift Valley fever virus segment L	+
encode_SRSF11_1	5	51	1000	56.061	6.86793	0.546777	1	GCF_000847345.1	V	SRSF11	Phenuiviridae	NC_014397.1 Rift Valley fever virus segment L	-
encode_SRSF11_1	5	113	1000	95.399	8.96796	0.0719468	0.571401	GCF_000847345.1	V	SRSF11	Phenuiviridae	NC_014397.1 Rift Valley fever virus segment L	+
encode_SRSF9_2	5	14	1000	12.118	3.20724	0.563034	1	GCF_000847345.1	V	SRSF9	Phenuiviridae	NC_014397.1 Rift Valley fever virus segment L	-
encode_SRSF9_2	5	22	1000	16.154	3.98876	0.167961	0.723831	GCF_000847345.1	V	SRSF9	Phenuiviridae	NC_014397.1 Rift Valley fever virus segment L	+
encode_TAF15_2	5	3	1000	5.299	2.29845	0.508159	1	GCF_000847345.1	V	TAF15	Phenuiviridae	NC_014397.1 Rift Valley fever virus segment L	-
encode_TAF15_2	5	3	1000	7.637	2.65146	0.101808	0.604883	GCF_000847345.1	V	TAF15	Phenuiviridae	NC_014397.1 Rift Valley fever virus segment L	+
encode_TARDBP_1	5	27	1000	32.974	5.58377	0.337115	1	GCF_000847345.1	V	TARDBP	Phenuiviridae	NC_014397.1 Rift Valley fever virus segment L	-
encode_TARDBP_1	5	35	1000	41.143	6.30478	0.389618	0.908991	GCF_000847345.1	V	TARDBP	Phenuiviridae	NC_014397.1 Rift Valley fever virus segment L	+
encode_ZFP36_2	5	13	1000	8.12	2.76102	0.108704	0.80308	GCF_000847345.1	V	ZFP36	Phenuiviridae	NC_014397.1 Rift Valley fever virus segment L	-
encode_ZFP36_2	5	6	1000	7.594	2.68708	0.716319	1	GCF_000847345.1	V	ZFP36	Phenuiviridae	NC_014397.1 Rift Valley fever virus segment L	+
s101	7	6	1000	4.256	2.43442	0.330518	1	GCF_000847345.1	V	ELAVL1	Phenuiviridae	NC_014397.1 Rift Valley fever virus segment L	-
s101	7	7	1000	5.71	2.87683	0.526168	1	GCF_000847345.1	V	ELAVL1	Phenuiviridae	NC_014397.1 Rift Valley fever virus segment L	+
s103	7	10	1000	14.968	4.68839	0.242741	0.987328	GCF_000847345.1	V	KHDRBS3	Phenuiviridae	NC_014397.1 Rift Valley fever virus segment L	-
s103	7	13	1000	12.497	4.14936	0.886716	1	GCF_000847345.1	V	KHDRBS3	Phenuiviridae	NC_014397.1 Rift Valley fever virus segment L	+
s104	7	12	1000	9.717	3.46856	0.42039	1	GCF_000847345.1	V	SRSF10	Phenuiviridae	NC_014397.1 Rift Valley fever virus segment L	-
s104	7	16	1000	11.558	3.65322	0.18361	0.754243	GCF_000847345.1	V	SRSF10	Phenuiviridae	NC_014397.1 Rift Valley fever virus segment L	+
s12	5	52	1000	50.504	6.7129	0.832213	1	GCF_000847345.1	V	PTBP1	Phenuiviridae	NC_014397.1 Rift Valley fever virus segment L	-
s12	5	45	1000	37.564	5.68227	0.219679	0.772074	GCF_000847345.1	V	PTBP1	Phenuiviridae	NC_014397.1 Rift Valley fever virus segment L	+
s15	6	60	1000	52.283	6.51516	0.267705	1	GCF_000847345.1	V	HNRNPK	Phenuiviridae	NC_014397.1 Rift Valley fever virus segment L	-
s15	6	28	1000	38.465	5.7201	0.10527	0.604883	GCF_000847345.1	V	HNRNPK	Phenuiviridae	NC_014397.1 Rift Valley fever virus segment L	+
s19	5	39	1000	55.24	6.66234	0.0259154	0.493757	GCF_000847345.1	V	SRSF5	Phenuiviridae	NC_014397.1 Rift Valley fever virus segment L	-
s19	5	59	1000	54.827	6.68384	0.542364	1	GCF_000847345.1	V	SRSF5	Phenuiviridae	NC_014397.1 Rift Valley fever virus segment L	+
s20	6	5	1000	7.881	2.74196	0.374704	1	GCF_000847345.1	V	ZRANB2	Phenuiviridae	NC_014397.1 Rift Valley fever virus segment L	-
s20	6	6	1000	9.925	2.99539	0.264874	0.833325	GCF_000847345.1	V	ZRANB2	Phenuiviridae	NC_014397.1 Rift Valley fever virus segment L	+
s36	7	3	1000	3.275	1.86731	1	1	GCF_000847345.1	V	HNRNPDL	Phenuiviridae	NC_014397.1 Rift Valley fever virus segment L	-
s36	7	1	1000	3.047	1.82322	0.384874	0.908991	GCF_000847345.1	V	HNRNPDL	Phenuiviridae	NC_014397.1 Rift Valley fever virus segment L	+
s57	10	0	1000	0.199	0.444518	1	1	GCF_000847345.1	V	SRSF2	Phenuiviridae	NC_014397.1 Rift Valley fever virus segment L	-
s57	10	0	1000	0.242	0.495663	1	1	GCF_000847345.1	V	SRSF2	Phenuiviridae	NC_014397.1 Rift Valley fever virus segment L	+
s60	8	4	1000	2.646	1.59538	0.344946	1	GCF_000847345.1	V	SRSF1	Phenuiviridae	NC_014397.1 Rift Valley fever virus segment L	-
s60	8	1	1000	3.284	1.76705	0.394998	0.908991	GCF_000847345.1	V	SRSF1	Phenuiviridae	NC_014397.1 Rift Valley fever virus segment L	+
M108_0.6	7	3	1000	2.244	1.4576	0.495077	1	GCF_000847345.1	V	ELAVL1	Phenuiviridae	NC_014397.1 Rift Valley fever virus segment L	-
M108_0.6	7	4	1000	3.123	1.84154	0.561783	1	GCF_000847345.1	V	ELAVL1	Phenuiviridae	NC_014397.1 Rift Valley fever virus segment L	+
s29	7	5	1000	3.217	1.78972	0.26246	1	GCF_000847345.1	V	NOVA2	Phenuiviridae	NC_014397.1 Rift Valley fever virus segment L	-
s29	7	0	1000	4.827	2.20861	0.0188071	0.374347	GCF_000847345.1	V	NOVA2	Phenuiviridae	NC_014397.1 Rift Valley fever virus segment L	+
155	6	198	1000	190.77	12.5337	0.58406	1	GCF_000847345.1	V	ZFP36	Phenuiviridae	NC_014397.1 Rift Valley fever virus segment L	-
155	6	139	1000	131.153	10.3681	0.48223	0.968648	GCF_000847345.1	V	ZFP36	Phenuiviridae	NC_014397.1 Rift Valley fever virus segment L	+
M104_0.6	7	12	1000	5.873	2.49381	0.0201641	0.486627	GCF_000847345.1	V	SRSF1	Phenuiviridae	NC_014397.1 Rift Valley fever virus segment L	-
M104_0.6	7	15	1000	10.611	3.19686	0.166238	0.723831	GCF_000847345.1	V	SRSF1	Phenuiviridae	NC_014397.1 Rift Valley fever virus segment L	+
M157_0.6	7	2	1000	3.263	1.79974	0.778359	1	GCF_000847345.1	V	CELF5	Phenuiviridae	NC_014397.1 Rift Valley fever virus segment L	-
M157_0.6	7	6	1000	4.161	2.12405	0.320923	0.876412	GCF_000847345.1	V	CELF5	Phenuiviridae	NC_014397.1 Rift Valley fever virus segment L	+
encode_TRNAU1AP_2	5	17	1000	21.762	4.47027	0.388872	1	GCF_000847345.1	V	TRNAU1AP	Phenuiviridae	NC_014397.1 Rift Valley fever virus segment L	-
encode_TRNAU1AP_2	5	18	1000	24.466	4.7205	0.223468	0.777839	GCF_000847345.1	V	TRNAU1AP	Phenuiviridae	NC_014397.1 Rift Valley fever virus segment L	+
M051_0.6	7	6	1000	5.922	2.37056	0.837316	1	GCF_000847345.1	V	RBM41	Phenuiviridae	NC_014397.1 Rift Valley fever virus segment L	-
M051_0.6	7	6	1000	6.006	2.40785	1	1	GCF_000847345.1	V	RBM41	Phenuiviridae	NC_014397.1 Rift Valley fever virus segment L	+
M307_0.6	5	7	1000	14.188	3.67099	0.0609474	0.752124	GCF_000847345.1	V	NONO	Phenuiviridae	NC_014397.1 Rift Valley fever virus segment L	-
M307_0.6	5	32	1000	22.728	4.6934	0.0579123	0.519069	GCF_000847345.1	V	NONO	Phenuiviridae	NC_014397.1 Rift Valley fever virus segment L	+
encode_HNRNPDL_3	5	3	1000	12.743	3.38059	0.00280899	0.254214	GCF_000847345.1	V	HNRNPDL	Phenuiviridae	NC_014397.1 Rift Valley fever virus segment L	-
encode_HNRNPDL_3	5	8	1000	10.095	2.88171	0.636162	1	GCF_000847345.1	V	HNRNPDL	Phenuiviridae	NC_014397.1 Rift Valley fever virus segment L	+
encode_PUF60_1	5	35	1000	37.384	6.19216	0.805509	1	GCF_000847345.1	V	PUF60	Phenuiviridae	NC_014397.1 Rift Valley fever virus segment L	-
encode_PUF60_1	5	28	1000	38.074	6.5159	0.104536	0.604883	GCF_000847345.1	V	PUF60	Phenuiviridae	NC_014397.1 Rift Valley fever virus segment L	+
M021_0.6	7	5	1000	4.813	2.13509	0.818342	1	GCF_000847345.1	V	G3BP2	Phenuiviridae	NC_014397.1 Rift Valley fever virus segment L	-
M021_0.6	7	12	1000	7.959	2.79806	0.152436	0.707457	GCF_000847345.1	V	G3BP2	Phenuiviridae	NC_014397.1 Rift Valley fever virus segment L	+
M176_0.6	7	5	1000	4.498	2.11245	0.81012	1	GCF_000847345.1	V	KHDRBS2	Phenuiviridae	NC_014397.1 Rift Valley fever virus segment L	-
M176_0.6	7	4	1000	4.191	2.03977	1	1	GCF_000847345.1	V	KHDRBS2	Phenuiviridae	NC_014397.1 Rift Valley fever virus segment L	+
M232_0.6	7	1	1000	2.047	1.7561	0.729454	1	GCF_000847345.1	V	ELAVL1	Phenuiviridae	NC_014397.1 Rift Valley fever virus segment L	-
M232_0.6	7	0	1000	2.978	2.26111	0.132567	0.696379	GCF_000847345.1	V	ELAVL1	Phenuiviridae	NC_014397.1 Rift Valley fever virus segment L	+
encode_EIF4G2_2	5	2	1000	2.321	1.46633	1	1	GCF_000847345.1	V	EIF4G2	Phenuiviridae	NC_014397.1 Rift Valley fever virus segment L	-
encode_EIF4G2_2	5	2	1000	3.446	1.85054	0.782596	1	GCF_000847345.1	V	EIF4G2	Phenuiviridae	NC_014397.1 Rift Valley fever virus segment L	+
encode_HNRNPC_1	5	10	1000	14.498	4.447	0.291599	1	GCF_000847345.1	V	HNRNPC	Phenuiviridae	NC_014397.1 Rift Valley fever virus segment L	-
encode_HNRNPC_1	5	6	1000	18.822	5.27771	0.00112104	0.0676361	GCF_000847345.1	V	HNRNPC	Phenuiviridae	NC_014397.1 Rift Valley fever virus segment L	+
encode_NUPL2_2	6	29	1000	21.154	4.29939	0.100756	0.785412	GCF_000847345.1	V	NUPL2	Phenuiviridae	NC_014397.1 Rift Valley fever virus segment L	-
encode_NUPL2_2	6	22	1000	22.852	4.72318	1	1	GCF_000847345.1	V	NUPL2	Phenuiviridae	NC_014397.1 Rift Valley fever virus segment L	+
encode_PCBP4_1	5	72	1000	62.671	6.6556	0.228791	0.963049	GCF_000847345.1	V	PCBP4	Phenuiviridae	NC_014397.1 Rift Valley fever virus segment L	-
encode_PCBP4_1	5	38	1000	43.198	5.37025	0.492129	0.968648	GCF_000847345.1	V	PCBP4	Phenuiviridae	NC_014397.1 Rift Valley fever virus segment L	+
encode_RBM6_1	6	21	1000	14.381	3.72689	0.0851284	0.772808	GCF_000847345.1	V	RBM6	Phenuiviridae	NC_014397.1 Rift Valley fever virus segment L	-
encode_RBM6_1	6	12	1000	10.396	3.16753	0.535534	1	GCF_000847345.1	V	RBM6	Phenuiviridae	NC_014397.1 Rift Valley fever virus segment L	+
s11	7	6	1000	5.089	2.19223	0.652349	1	GCF_000847345.1	V	TIA1	Phenuiviridae	NC_014397.1 Rift Valley fever virus segment L	-
s11	7	5	1000	6.14	2.28946	0.839595	1	GCF_000847345.1	V	TIA1	Phenuiviridae	NC_014397.1 Rift Valley fever virus segment L	+
s13	5	10	1000	14.498	4.447	0.291599	1	GCF_000847345.1	V	HNRNPC	Phenuiviridae	NC_014397.1 Rift Valley fever virus segment L	-
s13	5	6	1000	18.822	5.27771	0.00112104	0.0676361	GCF_000847345.1	V	HNRNPC	Phenuiviridae	NC_014397.1 Rift Valley fever virus segment L	+
s39	7	10	1000	6.467	2.54664	0.163801	0.88607	GCF_000847345.1	V	SRSF3	Phenuiviridae	NC_014397.1 Rift Valley fever virus segment L	-
s39	7	2	1000	4.42	2.12134	0.341528	0.908991	GCF_000847345.1	V	SRSF3	Phenuiviridae	NC_014397.1 Rift Valley fever virus segment L	+
M004_0.6	7	6	1000	4.632	2.28337	0.478969	1	GCF_000847345.1	V	CELF4	Phenuiviridae	NC_014397.1 Rift Valley fever virus segment L	-
M004_0.6	7	11	1000	5.908	2.67483	0.0576513	0.519069	GCF_000847345.1	V	CELF4	Phenuiviridae	NC_014397.1 Rift Valley fever virus segment L	+
M026_0.6	7	5	1000	5.131	2.17637	1	1	GCF_000847345.1	V	HNRNPK	Phenuiviridae	NC_014397.1 Rift Valley fever virus segment L	-
M026_0.6	7	9	1000	3.052	1.69416	0.00423732	0.19242	GCF_000847345.1	V	HNRNPK	Phenuiviridae	NC_014397.1 Rift Valley fever virus segment L	+
M044_0.6	7	1	1000	0.264	0.537208	0.232029	0.965453	GCF_000847345.1	V	PPRC1	Phenuiviridae	NC_014397.1 Rift Valley fever virus segment L	-
M044_0.6	7	0	1000	0.276	0.540478	1	1	GCF_000847345.1	V	PPRC1	Phenuiviridae	NC_014397.1 Rift Valley fever virus segment L	+
M069_0.6	7	3	1000	3.646	1.90534	1	1	GCF_000847345.1	V	SNRPA	Phenuiviridae	NC_014397.1 Rift Valley fever virus segment L	-
M069_0.6	7	3	1000	3.703	1.9618	1	1	GCF_000847345.1	V	SNRPA	Phenuiviridae	NC_014397.1 Rift Valley fever virus segment L	+
M127_0.6	7	7	1000	5.194	2.27586	0.375855	1	GCF_000847345.1	V	ELAVL1	Phenuiviridae	NC_014397.1 Rift Valley fever virus segment L	-
M127_0.6	7	9	1000	6.975	2.68768	0.442821	0.954173	GCF_000847345.1	V	ELAVL1	Phenuiviridae	NC_014397.1 Rift Valley fever virus segment L	+
encode_ELAVL4_2	5	13	1000	11.883	3.33023	0.663284	1	GCF_000847345.1	V	ELAVL4	Phenuiviridae	NC_014397.1 Rift Valley fever virus segment L	-
encode_ELAVL4_2	5	5	1000	11.299	3.29825	0.0710899	0.571401	GCF_000847345.1	V	ELAVL4	Phenuiviridae	NC_014397.1 Rift Valley fever virus segment L	+
s2	6	24	1000	30.122	4.58761	0.314471	1	GCF_000847345.1	V	ELAVL2	Phenuiviridae	NC_014397.1 Rift Valley fever virus segment L	-
s2	6	19	1000	34.565	4.70233	0.006158	0.247688	GCF_000847345.1	V	ELAVL2	Phenuiviridae	NC_014397.1 Rift Valley fever virus segment L	+
1393	7	5	1000	7.378	2.73141	0.576295	1	GCF_000847345.1	V	SRSF1	Phenuiviridae	NC_014397.1 Rift Valley fever virus segment L	-
1393	7	14	1000	10.077	3.15865	0.205273	0.754243	GCF_000847345.1	V	SRSF1	Phenuiviridae	NC_014397.1 Rift Valley fever virus segment L	+
M043_0.6	7	8	1000	9.538	3.2393	0.746429	1	GCF_000847345.1	V	PCBP2	Phenuiviridae	NC_014397.1 Rift Valley fever virus segment L	-
M043_0.6	7	11	1000	6.033	2.61012	0.0608055	0.524086	GCF_000847345.1	V	PCBP2	Phenuiviridae	NC_014397.1 Rift Valley fever virus segment L	+
M290_0.6	7	7	1000	6.176	2.51383	0.684068	1	GCF_000847345.1	V	EIF4B	Phenuiviridae	NC_014397.1 Rift Valley fever virus segment L	-
M290_0.6	7	8	1000	7.327	2.70136	0.710727	1	GCF_000847345.1	V	EIF4B	Phenuiviridae	NC_014397.1 Rift Valley fever virus segment L	+
encode_IGF2BP1_1	5	12	1000	10.368	3.14523	0.534488	1	GCF_000847345.1	V	IGF2BP1	Phenuiviridae	NC_014397.1 Rift Valley fever virus segment L	-
encode_IGF2BP1_1	5	9	1000	10.161	3.08133	0.874998	1	GCF_000847345.1	V	IGF2BP1	Phenuiviridae	NC_014397.1 Rift Valley fever virus segment L	+
encode_MSI1_1	7	30	1000	21.954	4.65957	0.0870863	0.772808	GCF_000847345.1	V	MSI1	Phenuiviridae	NC_014397.1 Rift Valley fever virus segment L	-
encode_MSI1_1	7	21	1000	28.557	4.93752	0.188218	0.754243	GCF_000847345.1	V	MSI1	Phenuiviridae	NC_014397.1 Rift Valley fever virus segment L	+
s8	7	8	1000	7.893	2.6303	0.858587	1	GCF_000847345.1	V	TIAL1	Phenuiviridae	NC_014397.1 Rift Valley fever virus segment L	-
s8	7	6	1000	9.881	2.87978	0.264644	0.833325	GCF_000847345.1	V	TIAL1	Phenuiviridae	NC_014397.1 Rift Valley fever virus segment L	+
encode_RC3H1_1	7	5	1000	5.123	2.15558	1	1	GCF_000847345.1	V	RC3H1	Phenuiviridae	NC_014397.1 Rift Valley fever virus segment L	-
encode_RC3H1_1	7	9	1000	5.545	2.27005	0.135	0.696379	GCF_000847345.1	V	RC3H1	Phenuiviridae	NC_014397.1 Rift Valley fever virus segment L	+
1053	5	22	1000	27.808	5.08025	0.340835	1	GCF_000847345.1	V	RBMY1A1	Phenuiviridae	NC_014397.1 Rift Valley fever virus segment L	-
1053	5	18	1000	18.488	4.16764	1	1	GCF_000847345.1	V	RBMY1A1	Phenuiviridae	NC_014397.1 Rift Valley fever virus segment L	+
1175	7	4	1000	3.607	1.85957	0.787756	1	GCF_000847345.1	V	SNRPA	Phenuiviridae	NC_014397.1 Rift Valley fever virus segment L	-
1175	7	3	1000	3.399	1.81524	1	1	GCF_000847345.1	V	SNRPA	Phenuiviridae	NC_014397.1 Rift Valley fever virus segment L	+
126	7	14	1000	12.966	3.52779	0.677689	1	GCF_000847345.1	V	SRSF1	Phenuiviridae	NC_014397.1 Rift Valley fever virus segment L	-
126	7	15	1000	11.931	3.32555	0.381145	0.908991	GCF_000847345.1	V	SRSF1	Phenuiviridae	NC_014397.1 Rift Valley fever virus segment L	+
1334	8	13	1000	11.214	3.38728	0.548302	1	GCF_000847345.1	V	SRSF2	Phenuiviridae	NC_014397.1 Rift Valley fever virus segment L	-
1334	8	6	1000	10.02	3.12304	0.265686	0.833325	GCF_000847345.1	V	SRSF2	Phenuiviridae	NC_014397.1 Rift Valley fever virus segment L	+
1384	7	30	1000	24.924	4.97101	0.314258	1	GCF_000847345.1	V	SRSF6	Phenuiviridae	NC_014397.1 Rift Valley fever virus segment L	-
1384	7	15	1000	22.418	4.56751	0.137316	0.696379	GCF_000847345.1	V	SRSF6	Phenuiviridae	NC_014397.1 Rift Valley fever virus segment L	+
169	7	1	1000	1.735	1.30862	1	1	GCF_000847345.1	V	HNRNPLL	Phenuiviridae	NC_014397.1 Rift Valley fever virus segment L	-
169	7	2	1000	1.378	1.20689	0.400556	0.908991	GCF_000847345.1	V	HNRNPLL	Phenuiviridae	NC_014397.1 Rift Valley fever virus segment L	+
175	8	3	1000	4.437	2.06744	0.808904	1	GCF_000847345.1	V	KHSRP	Phenuiviridae	NC_014397.1 Rift Valley fever virus segment L	-
175	8	4	1000	2.481	1.53688	0.321997	0.876412	GCF_000847345.1	V	KHSRP	Phenuiviridae	NC_014397.1 Rift Valley fever virus segment L	+
33	12	0	1000	0.013	0.113331	1	1	GCF_000847345.1	V	G3BP1	Phenuiviridae	NC_014397.1 Rift Valley fever virus segment L	-
33	12	0	1000	0.011	0.104355	1	1	GCF_000847345.1	V	G3BP1	Phenuiviridae	NC_014397.1 Rift Valley fever virus segment L	+
351	7	4	1000	5.588	2.30859	0.671742	1	GCF_000847345.1	V	EIF4B	Phenuiviridae	NC_014397.1 Rift Valley fever virus segment L	-
351	7	5	1000	6.098	2.50972	0.839464	1	GCF_000847345.1	V	EIF4B	Phenuiviridae	NC_014397.1 Rift Valley fever virus segment L	+
352	4	80	1000	84.681	8.12387	0.662511	1	GCF_000847345.1	V	EIF4B	Phenuiviridae	NC_014397.1 Rift Valley fever virus segment L	-
352	4	103	1000	101.955	8.7291	0.881436	1	GCF_000847345.1	V	EIF4B	Phenuiviridae	NC_014397.1 Rift Valley fever virus segment L	+
72	6	1	1000	4.4	2.05383	0.144806	0.826001	GCF_000847345.1	V	HNRNPA1	Phenuiviridae	NC_014397.1 Rift Valley fever virus segment L	-
72	6	10	1000	6.859	2.58104	0.244795	0.826329	GCF_000847345.1	V	HNRNPA1	Phenuiviridae	NC_014397.1 Rift Valley fever virus segment L	+
948	11	0	1000	0.04	0.196057	1	1	GCF_000847345.1	V	SNRPA	Phenuiviridae	NC_014397.1 Rift Valley fever virus segment L	-
948	11	0	1000	0.111	0.344671	1	1	GCF_000847345.1	V	SNRPA	Phenuiviridae	NC_014397.1 Rift Valley fever virus segment L	+
M001_0.6	7	7	1000	6.113	2.49569	0.681992	1	GCF_000847345.1	V	A1CF	Phenuiviridae	NC_014397.1 Rift Valley fever virus segment L	-
M001_0.6	7	1	1000	6.058	2.38124	0.037892	0.489889	GCF_000847345.1	V	A1CF	Phenuiviridae	NC_014397.1 Rift Valley fever virus segment L	+
M012_0.6	7	3	1000	4.772	2.37269	0.642541	1	GCF_000847345.1	V	CPEB2	Phenuiviridae	NC_014397.1 Rift Valley fever virus segment L	-
M012_0.6	7	1	1000	5.439	2.48847	0.0514721	0.519069	GCF_000847345.1	V	CPEB2	Phenuiviridae	NC_014397.1 Rift Valley fever virus segment L	+
M013_0.6	7	1	1000	2.426	1.55014	0.739873	1	GCF_000847345.1	V	DAZAP1	Phenuiviridae	NC_014397.1 Rift Valley fever virus segment L	-
M013_0.6	7	1	1000	3.964	1.99517	0.201137	0.754243	GCF_000847345.1	V	DAZAP1	Phenuiviridae	NC_014397.1 Rift Valley fever virus segment L	+
M019_0.6	7	9	1000	6.596	2.76847	0.325257	1	GCF_000847345.1	V	SRSF10	Phenuiviridae	NC_014397.1 Rift Valley fever virus segment L	-
M019_0.6	7	19	1000	12.836	3.84134	0.0918469	0.604883	GCF_000847345.1	V	SRSF10	Phenuiviridae	NC_014397.1 Rift Valley fever virus segment L	+
M023_0.6	7	1	1000	3.041	1.72345	0.384722	1	GCF_000847345.1	V	HNRNPA1L2	Phenuiviridae	NC_014397.1 Rift Valley fever virus segment L	-
M023_0.6	7	6	1000	5.152	2.33031	0.654969	1	GCF_000847345.1	V	HNRNPA1L2	Phenuiviridae	NC_014397.1 Rift Valley fever virus segment L	+
M024_0.6	6	1	1000	4.4	2.05383	0.144806	0.826001	GCF_000847345.1	V	HNRNPA2B1	Phenuiviridae	NC_014397.1 Rift Valley fever virus segment L	-
M024_0.6	6	10	1000	6.859	2.58104	0.244795	0.826329	GCF_000847345.1	V	HNRNPA2B1	Phenuiviridae	NC_014397.1 Rift Valley fever virus segment L	+
M025_0.6	7	1	1000	5.342	2.58993	0.0762824	0.752124	GCF_000847345.1	V	HNRNPC	Phenuiviridae	NC_014397.1 Rift Valley fever virus segment L	-
M025_0.6	7	1	1000	6.942	3.09325	0.0196481	0.374347	GCF_000847345.1	V	HNRNPC	Phenuiviridae	NC_014397.1 Rift Valley fever virus segment L	+
M027_0.6	7	9	1000	4.417	2.21676	0.048567	0.70325	GCF_000847345.1	V	HNRNPL	Phenuiviridae	NC_014397.1 Rift Valley fever virus segment L	-
M027_0.6	7	5	1000	3.599	1.96776	0.419108	0.929248	GCF_000847345.1	V	HNRNPL	Phenuiviridae	NC_014397.1 Rift Valley fever virus segment L	+
M036_0.6	7	5	1000	6.347	2.33153	0.840882	1	GCF_000847345.1	V	MATR3	Phenuiviridae	NC_014397.1 Rift Valley fever virus segment L	-
M036_0.6	7	1	1000	5.084	2.32688	0.072609	0.571401	GCF_000847345.1	V	MATR3	Phenuiviridae	NC_014397.1 Rift Valley fever virus segment L	+
M037_0.6	6	7	1000	3.508	1.80199	0.0958197	0.772808	GCF_000847345.1	V	MBNL1	Phenuiviridae	NC_014397.1 Rift Valley fever virus segment L	-
M037_0.6	6	4	1000	3.377	1.80114	0.586054	1	GCF_000847345.1	V	MBNL1	Phenuiviridae	NC_014397.1 Rift Valley fever virus segment L	+
M040_0.6	7	1	1000	1.782	1.29929	1	1	GCF_000847345.1	V	MSI1	Phenuiviridae	NC_014397.1 Rift Valley fever virus segment L	-
M040_0.6	7	3	1000	2.688	1.67435	0.754262	1	GCF_000847345.1	V	MSI1	Phenuiviridae	NC_014397.1 Rift Valley fever virus segment L	+
M046_0.6	7	4	1000	2.114	1.47145	0.163996	0.88607	GCF_000847345.1	V	QKI	Phenuiviridae	NC_014397.1 Rift Valley fever virus segment L	-
M046_0.6	7	3	1000	1.372	1.19961	0.159768	0.722952	GCF_000847345.1	V	QKI	Phenuiviridae	NC_014397.1 Rift Valley fever virus segment L	+
M050_0.6	7	0	1000	0.077	0.277756	1	1	GCF_000847345.1	V	RBM14	Phenuiviridae	NC_014397.1 Rift Valley fever virus segment L	-
M050_0.6	7	0	1000	0.071	0.256953	1	1	GCF_000847345.1	V	RBM14	Phenuiviridae	NC_014397.1 Rift Valley fever virus segment L	+
M052_0.6	7	20	1000	16.851	4.04564	0.394056	1	GCF_000847345.1	V	RBM46	Phenuiviridae	NC_014397.1 Rift Valley fever virus segment L	-
M052_0.6	7	10	1000	15.58	3.86659	0.202186	0.754243	GCF_000847345.1	V	RBM46	Phenuiviridae	NC_014397.1 Rift Valley fever virus segment L	+
M061_0.6	7	5	1000	5.898	2.39694	1	1	GCF_000847345.1	V	SAMD4A	Phenuiviridae	NC_014397.1 Rift Valley fever virus segment L	-
M061_0.6	7	2	1000	5.717	2.37288	0.141578	0.696379	GCF_000847345.1	V	SAMD4A	Phenuiviridae	NC_014397.1 Rift Valley fever virus segment L	+
M068_0.6	7	8	1000	8.459	2.78174	1	1	GCF_000847345.1	V	SNRNP70	Phenuiviridae	NC_014397.1 Rift Valley fever virus segment L	-
M068_0.6	7	9	1000	9.352	3.10511	1	1	GCF_000847345.1	V	SNRNP70	Phenuiviridae	NC_014397.1 Rift Valley fever virus segment L	+
M070_0.6	8	5	1000	5.616	2.29124	1	1	GCF_000847345.1	V	SRSF2	Phenuiviridae	NC_014397.1 Rift Valley fever virus segment L	-
M070_0.6	8	13	1000	11.39	3.16764	0.553664	1	GCF_000847345.1	V	SRSF2	Phenuiviridae	NC_014397.1 Rift Valley fever virus segment L	+
M072_0.6	7	9	1000	6.393	2.50136	0.315186	1	GCF_000847345.1	V	SRSF9	Phenuiviridae	NC_014397.1 Rift Valley fever virus segment L	-
M072_0.6	7	5	1000	9.553	3.03618	0.190996	0.754243	GCF_000847345.1	V	SRSF9	Phenuiviridae	NC_014397.1 Rift Valley fever virus segment L	+
M074_0.6	6	8	1000	12.367	3.43833	0.254609	1	GCF_000847345.1	V	TARDBP	Phenuiviridae	NC_014397.1 Rift Valley fever virus segment L	-
M074_0.6	6	9	1000	15.637	3.85462	0.0992001	0.604883	GCF_000847345.1	V	TARDBP	Phenuiviridae	NC_014397.1 Rift Valley fever virus segment L	+
M082_0.6	6	13	1000	7.641	2.71431	0.0661362	0.752124	GCF_000847345.1	V	YBX2	Phenuiviridae	NC_014397.1 Rift Valley fever virus segment L	-
M082_0.6	6	10	1000	5.537	2.3597	0.0813985	0.572114	GCF_000847345.1	V	YBX2	Phenuiviridae	NC_014397.1 Rift Valley fever virus segment L	+
M087_0.6	7	16	1000	7.977	2.9423	0.0110799	0.401094	GCF_000847345.1	V	SRSF10	Phenuiviridae	NC_014397.1 Rift Valley fever virus segment L	-
M087_0.6	7	19	1000	15.006	3.99073	0.29884	0.863992	GCF_000847345.1	V	SRSF10	Phenuiviridae	NC_014397.1 Rift Valley fever virus segment L	+
M088_0.6	7	10	1000	7.532	2.93489	0.356879	1	GCF_000847345.1	V	SRSF10	Phenuiviridae	NC_014397.1 Rift Valley fever virus segment L	-
M088_0.6	7	22	1000	14.176	4.0298	0.0449995	0.519069	GCF_000847345.1	V	SRSF10	Phenuiviridae	NC_014397.1 Rift Valley fever virus segment L	+
M089_0.6	7	10	1000	5.216	2.21591	0.0457421	0.689944	GCF_000847345.1	V	HNRNPL	Phenuiviridae	NC_014397.1 Rift Valley fever virus segment L	-
M089_0.6	7	6	1000	4.435	2.01639	0.46696	0.965939	GCF_000847345.1	V	HNRNPL	Phenuiviridae	NC_014397.1 Rift Valley fever virus segment L	+
M106_0.6	7	8	1000	7.8	2.79639	0.85716	1	GCF_000847345.1	V	SRSF1	Phenuiviridae	NC_014397.1 Rift Valley fever virus segment L	-
M106_0.6	7	12	1000	10.831	3.28835	0.647776	1	GCF_000847345.1	V	SRSF1	Phenuiviridae	NC_014397.1 Rift Valley fever virus segment L	+
M109_0.6	7	0	1000	0.15	0.368287	1	1	GCF_000847345.1	V	RBM14	Phenuiviridae	NC_014397.1 Rift Valley fever virus segment L	-
M109_0.6	7	0	1000	0.17	0.418659	1	1	GCF_000847345.1	V	RBM14	Phenuiviridae	NC_014397.1 Rift Valley fever virus segment L	+
M111_0.6	7	6	1000	5.71	2.37351	0.832406	1	GCF_000847345.1	V	YBX1	Phenuiviridae	NC_014397.1 Rift Valley fever virus segment L	-
M111_0.6	7	6	1000	4.404	2.0845	0.46536	0.965939	GCF_000847345.1	V	YBX1	Phenuiviridae	NC_014397.1 Rift Valley fever virus segment L	+
M140_0.6	7	6	1000	6.015	2.37411	1	1	GCF_000847345.1	V	ENOX1	Phenuiviridae	NC_014397.1 Rift Valley fever virus segment L	-
M140_0.6	7	3	1000	8.715	2.91895	0.0587896	0.519069	GCF_000847345.1	V	ENOX1	Phenuiviridae	NC_014397.1 Rift Valley fever virus segment L	+
M142_0.6	7	1	1000	1.784	1.28647	1	1	GCF_000847345.1	V	RBM42	Phenuiviridae	NC_014397.1 Rift Valley fever virus segment L	-
M142_0.6	7	0	1000	1.447	1.17668	0.413218	0.923363	GCF_000847345.1	V	RBM42	Phenuiviridae	NC_014397.1 Rift Valley fever virus segment L	+
M144_0.6	7	3	1000	4.025	1.97744	0.804616	1	GCF_000847345.1	V	PABPC3	Phenuiviridae	NC_014397.1 Rift Valley fever virus segment L	-
M144_0.6	7	2	1000	2.999	1.67266	1	1	GCF_000847345.1	V	PABPC3	Phenuiviridae	NC_014397.1 Rift Valley fever virus segment L	+
M147_0.6	6	8	1000	12.084	3.48613	0.311089	1	GCF_000847345.1	V	CNOT4	Phenuiviridae	NC_014397.1 Rift Valley fever virus segment L	-
M147_0.6	6	11	1000	15.633	3.88786	0.308951	0.863992	GCF_000847345.1	V	CNOT4	Phenuiviridae	NC_014397.1 Rift Valley fever virus segment L	+
M148_0.6	6	12	1000	16.368	3.95351	0.322913	1	GCF_000847345.1	V	PABPN1	Phenuiviridae	NC_014397.1 Rift Valley fever virus segment L	-
M148_0.6	6	21	1000	21.005	4.67984	1	1	GCF_000847345.1	V	PABPN1	Phenuiviridae	NC_014397.1 Rift Valley fever virus segment L	+
M149_0.6	7	1	1000	3.792	2.34227	0.198137	0.928202	GCF_000847345.1	V	CPEB4	Phenuiviridae	NC_014397.1 Rift Valley fever virus segment L	-
M149_0.6	7	0	1000	5.161	2.91746	0.0126311	0.338641	GCF_000847345.1	V	CPEB4	Phenuiviridae	NC_014397.1 Rift Valley fever virus segment L	+
M150_0.6	7	1	1000	3.145	2.13929	0.388116	1	GCF_000847345.1	V	RALY	Phenuiviridae	NC_014397.1 Rift Valley fever virus segment L	-
M150_0.6	7	0	1000	4.221	2.68503	0.0261427	0.394318	GCF_000847345.1	V	RALY	Phenuiviridae	NC_014397.1 Rift Valley fever virus segment L	+
M154_0.6	7	6	1000	3.111	1.83631	0.140032	0.826001	GCF_000847345.1	V	SRSF1	Phenuiviridae	NC_014397.1 Rift Valley fever virus segment L	-
M154_0.6	7	8	1000	5.879	2.39251	0.401764	0.908991	GCF_000847345.1	V	SRSF1	Phenuiviridae	NC_014397.1 Rift Valley fever virus segment L	+
M158_0.6	7	1	1000	5.342	2.58993	0.0762824	0.752124	GCF_000847345.1	V	HNRNPCL1	Phenuiviridae	NC_014397.1 Rift Valley fever virus segment L	-
M158_0.6	7	1	1000	6.942	3.09325	0.0196481	0.374347	GCF_000847345.1	V	HNRNPCL1	Phenuiviridae	NC_014397.1 Rift Valley fever virus segment L	+
M159_0.6	7	7	1000	8.446	2.83074	0.862032	1	GCF_000847345.1	V	RBFOX1	Phenuiviridae	NC_014397.1 Rift Valley fever virus segment L	-
M159_0.6	7	6	1000	9.447	3.05131	0.327975	0.886023	GCF_000847345.1	V	RBFOX1	Phenuiviridae	NC_014397.1 Rift Valley fever virus segment L	+
M160_0.6	7	2	1000	3.354	1.79441	0.780231	1	GCF_000847345.1	V	KHDRBS1	Phenuiviridae	NC_014397.1 Rift Valley fever virus segment L	-
M160_0.6	7	1	1000	2.829	1.6237	0.540667	1	GCF_000847345.1	V	KHDRBS1	Phenuiviridae	NC_014397.1 Rift Valley fever virus segment L	+
M161_0.6	7	8	1000	7.503	2.68462	0.853504	1	GCF_000847345.1	V	RBM6	Phenuiviridae	NC_014397.1 Rift Valley fever virus segment L	-
M161_0.6	7	7	1000	6.59	2.49161	0.843656	1	GCF_000847345.1	V	RBM6	Phenuiviridae	NC_014397.1 Rift Valley fever virus segment L	+
M164_0.6	6	10	1000	6.085	2.48957	0.148085	0.826001	GCF_000847345.1	V	RBMS3	Phenuiviridae	NC_014397.1 Rift Valley fever virus segment L	-
M164_0.6	6	5	1000	5.925	2.57255	1	1	GCF_000847345.1	V	RBMS3	Phenuiviridae	NC_014397.1 Rift Valley fever virus segment L	+
M167_0.6	7	1	1000	2.897	1.66047	0.382748	1	GCF_000847345.1	V	MSI1	Phenuiviridae	NC_014397.1 Rift Valley fever virus segment L	-
M167_0.6	7	4	1000	4.625	2.19116	1	1	GCF_000847345.1	V	MSI1	Phenuiviridae	NC_014397.1 Rift Valley fever virus segment L	+
M178_0.6	7	2	1000	5.619	2.3903	0.197209	0.928202	GCF_000847345.1	V	CELF6	Phenuiviridae	NC_014397.1 Rift Valley fever virus segment L	-
M178_0.6	7	9	1000	7.773	2.73806	0.588627	1	GCF_000847345.1	V	CELF6	Phenuiviridae	NC_014397.1 Rift Valley fever virus segment L	+
M227_0.6	7	9	1000	9.349	2.98632	1	1	GCF_000847345.1	V	PTBP1	Phenuiviridae	NC_014397.1 Rift Valley fever virus segment L	-
M227_0.6	7	6	1000	7.799	2.76047	0.71787	1	GCF_000847345.1	V	PTBP1	Phenuiviridae	NC_014397.1 Rift Valley fever virus segment L	+
M246_0.6	5	51	1000	45.399	6.19485	0.412509	1	GCF_000847345.1	V	RBMY1A1	Phenuiviridae	NC_014397.1 Rift Valley fever virus segment L	-
M246_0.6	5	38	1000	33.066	5.451	0.38283	0.908991	GCF_000847345.1	V	RBMY1A1	Phenuiviridae	NC_014397.1 Rift Valley fever virus segment L	+
M256_0.6	6	14	1000	11.7	3.29437	0.462716	1	GCF_000847345.1	V	ACO1	Phenuiviridae	NC_014397.1 Rift Valley fever virus segment L	-
M256_0.6	6	12	1000	14.16	3.68809	0.689275	1	GCF_000847345.1	V	ACO1	Phenuiviridae	NC_014397.1 Rift Valley fever virus segment L	+
M271_0.6	6	1	1000	4.4	2.05383	0.144806	0.826001	GCF_000847345.1	V	HNRNPA1	Phenuiviridae	NC_014397.1 Rift Valley fever virus segment L	-
M271_0.6	6	10	1000	6.859	2.58104	0.244795	0.826329	GCF_000847345.1	V	HNRNPA1	Phenuiviridae	NC_014397.1 Rift Valley fever virus segment L	+
M272_0.6	8	3	1000	2.12	1.51852	0.475778	1	GCF_000847345.1	V	SRSF1	Phenuiviridae	NC_014397.1 Rift Valley fever virus segment L	-
M272_0.6	8	1	1000	3.016	1.65906	0.384145	0.908991	GCF_000847345.1	V	SRSF1	Phenuiviridae	NC_014397.1 Rift Valley fever virus segment L	+
M320_0.6	8	10	1000	7.986	2.72603	0.474028	1	GCF_000847345.1	V	MBNL1	Phenuiviridae	NC_014397.1 Rift Valley fever virus segment L	-
M320_0.6	8	4	1000	5.852	2.40455	0.675225	1	GCF_000847345.1	V	MBNL1	Phenuiviridae	NC_014397.1 Rift Valley fever virus segment L	+
M347_0.6	11	0	1000	0.04	0.196057	1	1	GCF_000847345.1	V	SNRPA	Phenuiviridae	NC_014397.1 Rift Valley fever virus segment L	-
M347_0.6	11	0	1000	0.111	0.344671	1	1	GCF_000847345.1	V	SNRPA	Phenuiviridae	NC_014397.1 Rift Valley fever virus segment L	+
M349_0.6	7	17	1000	9.591	3.0141	0.0230199	0.493157	GCF_000847345.1	V	PABPC1	Phenuiviridae	NC_014397.1 Rift Valley fever virus segment L	-
M349_0.6	7	7	1000	7.334	2.7979	1	1	GCF_000847345.1	V	PABPC1	Phenuiviridae	NC_014397.1 Rift Valley fever virus segment L	+
encode_BOLL_2	6	5	1000	9.322	3.05477	0.188559	0.928202	GCF_000847345.1	V	BOLL	Phenuiviridae	NC_014397.1 Rift Valley fever virus segment L	-
encode_BOLL_2	6	11	1000	10.655	3.23766	0.877387	1	GCF_000847345.1	V	BOLL	Phenuiviridae	NC_014397.1 Rift Valley fever virus segment L	+
encode_CNOT4_1	6	19	1000	17.884	4.4315	0.722574	1	GCF_000847345.1	V	CNOT4	Phenuiviridae	NC_014397.1 Rift Valley fever virus segment L	-
encode_CNOT4_1	6	15	1000	19.339	4.46744	0.423552	0.929248	GCF_000847345.1	V	CNOT4	Phenuiviridae	NC_014397.1 Rift Valley fever virus segment L	+
encode_DAZ3_3	6	5	1000	1.898	1.36288	0.0439056	0.689944	GCF_000847345.1	V	DAZ3	Phenuiviridae	NC_014397.1 Rift Valley fever virus segment L	-
encode_DAZ3_3	6	3	1000	2.227	1.46069	0.492352	0.968648	GCF_000847345.1	V	DAZ3	Phenuiviridae	NC_014397.1 Rift Valley fever virus segment L	+
encode_DAZAP1_1	6	16	1000	7.924	2.83412	0.0107712	0.401094	GCF_000847345.1	V	DAZAP1	Phenuiviridae	NC_014397.1 Rift Valley fever virus segment L	-
encode_DAZAP1_1	6	9	1000	8.32	2.97699	0.727822	1	GCF_000847345.1	V	DAZAP1	Phenuiviridae	NC_014397.1 Rift Valley fever virus segment L	+
encode_EIF4G2_1	6	14	1000	9.927	3.07166	0.199999	0.928202	GCF_000847345.1	V	EIF4G2	Phenuiviridae	NC_014397.1 Rift Valley fever virus segment L	-
encode_EIF4G2_1	6	17	1000	11.179	3.29147	0.0963095	0.604883	GCF_000847345.1	V	EIF4G2	Phenuiviridae	NC_014397.1 Rift Valley fever virus segment L	+
encode_FUBP3_3	5	14	1000	11.545	3.40023	0.458432	1	GCF_000847345.1	V	FUBP3	Phenuiviridae	NC_014397.1 Rift Valley fever virus segment L	-
encode_FUBP3_3	5	9	1000	11.185	3.319	0.652334	1	GCF_000847345.1	V	FUBP3	Phenuiviridae	NC_014397.1 Rift Valley fever virus segment L	+
encode_HNRNPA2B1_1	5	22	1000	20.276	5.01587	0.656049	1	GCF_000847345.1	V	HNRNPA2B1	Phenuiviridae	NC_014397.1 Rift Valley fever virus segment L	-
encode_HNRNPA2B1_1	5	34	1000	30.25	6.24616	0.466017	0.965939	GCF_000847345.1	V	HNRNPA2B1	Phenuiviridae	NC_014397.1 Rift Valley fever virus segment L	+
encode_HNRNPD_1	5	6	1000	7.594	2.68708	0.716319	1	GCF_000847345.1	V	HNRNPD	Phenuiviridae	NC_014397.1 Rift Valley fever virus segment L	-
encode_HNRNPD_1	5	13	1000	8.12	2.76102	0.108704	0.614858	GCF_000847345.1	V	HNRNPD	Phenuiviridae	NC_014397.1 Rift Valley fever virus segment L	+
encode_HNRNPH2_1	6	20	1000	13.701	4.326	0.101973	0.785412	GCF_000847345.1	V	HNRNPH2	Phenuiviridae	NC_014397.1 Rift Valley fever virus segment L	-
encode_HNRNPH2_1	6	22	1000	21.024	5.34996	0.826533	1	GCF_000847345.1	V	HNRNPH2	Phenuiviridae	NC_014397.1 Rift Valley fever virus segment L	+
encode_KHDRBS2_1	5	32	1000	38.349	5.32913	0.332159	1	GCF_000847345.1	V	KHDRBS2	Phenuiviridae	NC_014397.1 Rift Valley fever virus segment L	-
encode_KHDRBS2_1	5	38	1000	31.626	4.86393	0.246529	0.826329	GCF_000847345.1	V	KHDRBS2	Phenuiviridae	NC_014397.1 Rift Valley fever virus segment L	+
encode_KHSRP_2	5	23	1000	25.497	5.42784	0.692068	1	GCF_000847345.1	V	KHSRP	Phenuiviridae	NC_014397.1 Rift Valley fever virus segment L	-
encode_KHSRP_2	5	27	1000	30.741	6.11615	0.587187	1	GCF_000847345.1	V	KHSRP	Phenuiviridae	NC_014397.1 Rift Valley fever virus segment L	+
encode_MBNL1_2	7	3	1000	3.021	1.74459	1	1	GCF_000847345.1	V	MBNL1	Phenuiviridae	NC_014397.1 Rift Valley fever virus segment L	-
encode_MBNL1_2	7	6	1000	3.981	2.00316	0.304824	0.863992	GCF_000847345.1	V	MBNL1	Phenuiviridae	NC_014397.1 Rift Valley fever virus segment L	+
encode_PCBP2_2	5	44	1000	40.347	5.71272	0.528162	1	GCF_000847345.1	V	PCBP2	Phenuiviridae	NC_014397.1 Rift Valley fever virus segment L	-
encode_PCBP2_2	5	28	1000	29.086	4.68065	0.926051	1	GCF_000847345.1	V	PCBP2	Phenuiviridae	NC_014397.1 Rift Valley fever virus segment L	+
encode_PCBP2_3	5	15	1000	11.518	3.22988	0.298784	1	GCF_000847345.1	V	PCBP2	Phenuiviridae	NC_014397.1 Rift Valley fever virus segment L	-
encode_PCBP2_3	5	11	1000	7.395	2.6038	0.192145	0.754243	GCF_000847345.1	V	PCBP2	Phenuiviridae	NC_014397.1 Rift Valley fever virus segment L	+
encode_PCBP4_2	5	1	1000	1.789	1.32749	1	1	GCF_000847345.1	V	PCBP4	Phenuiviridae	NC_014397.1 Rift Valley fever virus segment L	-
encode_PCBP4_2	5	5	1000	2.042	1.44441	0.0565063	0.519069	GCF_000847345.1	V	PCBP4	Phenuiviridae	NC_014397.1 Rift Valley fever virus segment L	+
encode_PRR3_3	5	17	1000	21.074	4.40317	0.444622	1	GCF_000847345.1	V	PRR3	Phenuiviridae	NC_014397.1 Rift Valley fever virus segment L	-
encode_PRR3_3	5	12	1000	22.39	4.5078	0.0255681	0.394318	GCF_000847345.1	V	PRR3	Phenuiviridae	NC_014397.1 Rift Valley fever virus segment L	+
encode_PUF60_2	5	44	1000	36.346	5.96992	0.211542	0.948913	GCF_000847345.1	V	PUF60	Phenuiviridae	NC_014397.1 Rift Valley fever virus segment L	-
encode_PUF60_2	5	23	1000	19.351	4.35784	0.363434	0.908991	GCF_000847345.1	V	PUF60	Phenuiviridae	NC_014397.1 Rift Valley fever virus segment L	+
encode_PUM1_2	5	5	1000	12.583	3.41332	0.0324038	0.586509	GCF_000847345.1	V	PUM1	Phenuiviridae	NC_014397.1 Rift Valley fever virus segment L	-
encode_PUM1_2	5	12	1000	10.463	3.06758	0.639939	1	GCF_000847345.1	V	PUM1	Phenuiviridae	NC_014397.1 Rift Valley fever virus segment L	+
encode_RALYL_1	5	50	1000	48.141	7.02428	0.772383	1	GCF_000847345.1	V	RALYL	Phenuiviridae	NC_014397.1 Rift Valley fever virus segment L	-
encode_RALYL_1	5	55	1000	50.418	7.15629	0.524648	1	GCF_000847345.1	V	RALYL	Phenuiviridae	NC_014397.1 Rift Valley fever virus segment L	+
encode_RBM25_1	6	24	1000	20.57	4.2862	0.438173	1	GCF_000847345.1	V	RBM25	Phenuiviridae	NC_014397.1 Rift Valley fever virus segment L	-
encode_RBM25_1	6	39	1000	30.613	5.3372	0.146201	0.696379	GCF_000847345.1	V	RBM25	Phenuiviridae	NC_014397.1 Rift Valley fever virus segment L	+
encode_RBM45_1	5	10	1000	6.803	2.47028	0.24261	0.987328	GCF_000847345.1	V	RBM45	Phenuiviridae	NC_014397.1 Rift Valley fever virus segment L	-
encode_RBM45_1	5	4	1000	6.185	2.36905	0.542815	1	GCF_000847345.1	V	RBM45	Phenuiviridae	NC_014397.1 Rift Valley fever virus segment L	+
encode_RBM45_3	5	44	1000	36.716	5.73692	0.215209	0.950071	GCF_000847345.1	V	RBM45	Phenuiviridae	NC_014397.1 Rift Valley fever virus segment L	-
encode_RBM45_3	5	17	1000	26.245	4.95778	0.0774953	0.572114	GCF_000847345.1	V	RBM45	Phenuiviridae	NC_014397.1 Rift Valley fever virus segment L	+
encode_RBM45_4	5	11	1000	10.656	2.92168	0.877394	1	GCF_000847345.1	V	RBM45	Phenuiviridae	NC_014397.1 Rift Valley fever virus segment L	-
encode_RBM45_4	5	6	1000	7.909	2.62747	0.719284	1	GCF_000847345.1	V	RBM45	Phenuiviridae	NC_014397.1 Rift Valley fever virus segment L	+
encode_RBM47_1	5	21	1000	34.662	5.60421	0.0169639	0.486627	GCF_000847345.1	V	RBM47	Phenuiviridae	NC_014397.1 Rift Valley fever virus segment L	-
encode_RBM47_1	5	29	1000	31.861	5.43684	0.722096	1	GCF_000847345.1	V	RBM47	Phenuiviridae	NC_014397.1 Rift Valley fever virus segment L	+
encode_RBM4B_1	6	0	1000	0.735	0.857619	1	1	GCF_000847345.1	V	RBM4B	Phenuiviridae	NC_014397.1 Rift Valley fever virus segment L	-
encode_RBM4B_1	6	0	1000	0.795	0.893181	1	1	GCF_000847345.1	V	RBM4B	Phenuiviridae	NC_014397.1 Rift Valley fever virus segment L	+
encode_RBM4_1	6	0	1000	1.367	1.17631	0.65158	1	GCF_000847345.1	V	RBM4	Phenuiviridae	NC_014397.1 Rift Valley fever virus segment L	-
encode_RBM4_1	6	1	1000	1.527	1.23239	1	1	GCF_000847345.1	V	RBM4	Phenuiviridae	NC_014397.1 Rift Valley fever virus segment L	+
encode_RBMS2_1	5	38	1000	29.966	5.2435	0.142589	0.826001	GCF_000847345.1	V	RBMS2	Phenuiviridae	NC_014397.1 Rift Valley fever virus segment L	-
encode_RBMS2_1	5	38	1000	29.966	5.2435	0.142589	0.696379	GCF_000847345.1	V	RBMS2	Phenuiviridae	NC_014397.1 Rift Valley fever virus segment L	+
encode_RBMS3_1	4	38	1000	29.966	5.2435	0.142589	0.826001	GCF_000847345.1	V	RBMS3	Phenuiviridae	NC_014397.1 Rift Valley fever virus segment L	-
encode_RBMS3_1	4	38	1000	29.966	5.2435	0.142589	0.696379	GCF_000847345.1	V	RBMS3	Phenuiviridae	NC_014397.1 Rift Valley fever virus segment L	+
encode_SFPQ_2	5	7	1000	9.407	3.123	0.621513	1	GCF_000847345.1	V	SFPQ	Phenuiviridae	NC_014397.1 Rift Valley fever virus segment L	-
encode_SFPQ_2	5	15	1000	12.175	3.44358	0.387711	0.908991	GCF_000847345.1	V	SFPQ	Phenuiviridae	NC_014397.1 Rift Valley fever virus segment L	+
encode_SRSF10_1	5	39	1000	38.322	5.88991	0.87137	1	GCF_000847345.1	V	SRSF10	Phenuiviridae	NC_014397.1 Rift Valley fever virus segment L	-
encode_SRSF10_1	5	53	1000	52.098	6.55144	0.889409	1	GCF_000847345.1	V	SRSF10	Phenuiviridae	NC_014397.1 Rift Valley fever virus segment L	+
encode_SRSF2_1	6	20	1000	21.257	4.61609	0.913348	1	GCF_000847345.1	V	SRSF2	Phenuiviridae	NC_014397.1 Rift Valley fever virus segment L	-
encode_SRSF2_1	6	34	1000	30.005	5.24581	0.463406	0.965939	GCF_000847345.1	V	SRSF2	Phenuiviridae	NC_014397.1 Rift Valley fever virus segment L	+
encode_SRSF2_2	5	15	1000	20.618	4.41084	0.268459	1	GCF_000847345.1	V	SRSF2	Phenuiviridae	NC_014397.1 Rift Valley fever virus segment L	-
encode_SRSF2_2	5	19	1000	21.144	4.41574	0.743738	1	GCF_000847345.1	V	SRSF2	Phenuiviridae	NC_014397.1 Rift Valley fever virus segment L	+
encode_SRSF4_1	5	16	1000	16.734	4.08313	1	1	GCF_000847345.1	V	SRSF4	Phenuiviridae	NC_014397.1 Rift Valley fever virus segment L	-
encode_SRSF4_1	5	27	1000	25.198	4.7188	0.689308	1	GCF_000847345.1	V	SRSF4	Phenuiviridae	NC_014397.1 Rift Valley fever virus segment L	+
encode_SRSF5_1	5	15	1000	12.025	3.47022	0.383417	1	GCF_000847345.1	V	SRSF5	Phenuiviridae	NC_014397.1 Rift Valley fever virus segment L	-
encode_SRSF5_1	5	21	1000	14.211	3.74226	0.0821822	0.572114	GCF_000847345.1	V	SRSF5	Phenuiviridae	NC_014397.1 Rift Valley fever virus segment L	+
encode_TARDBP_2	5	10	1000	11.994	3.33993	0.665532	1	GCF_000847345.1	V	TARDBP	Phenuiviridae	NC_014397.1 Rift Valley fever virus segment L	-
encode_TARDBP_2	5	15	1000	19.28	4.2277	0.422961	0.929248	GCF_000847345.1	V	TARDBP	Phenuiviridae	NC_014397.1 Rift Valley fever virus segment L	+
encode_UNK_1	6	26	1000	19.743	4.27027	0.174165	0.92717	GCF_000847345.1	V	UNK	Phenuiviridae	NC_014397.1 Rift Valley fever virus segment L	-
encode_UNK_1	6	23	1000	26.205	4.88291	0.624205	1	GCF_000847345.1	V	UNK	Phenuiviridae	NC_014397.1 Rift Valley fever virus segment L	+
encode_ZCRB1_1	5	41	1000	42.172	6.08584	0.938477	1	GCF_000847345.1	V	ZCRB1	Phenuiviridae	NC_014397.1 Rift Valley fever virus segment L	-
encode_ZCRB1_1	5	41	1000	42.172	6.08584	0.938477	1	GCF_000847345.1	V	ZCRB1	Phenuiviridae	NC_014397.1 Rift Valley fever virus segment L	+
encode_ZFP36_1	5	19	1000	18.607	4.12645	0.907267	1	GCF_000847345.1	V	ZFP36	Phenuiviridae	NC_014397.1 Rift Valley fever virus segment L	-
encode_ZFP36_1	5	20	1000	20.331	4.25271	1	1	GCF_000847345.1	V	ZFP36	Phenuiviridae	NC_014397.1 Rift Valley fever virus segment L	+
s10	6	32	1000	30.901	4.95235	0.787032	1	GCF_000847345.1	V	TIA1	Phenuiviridae	NC_014397.1 Rift Valley fever virus segment L	-
s10	6	29	1000	35.836	5.55409	0.276979	0.833325	GCF_000847345.1	V	TIA1	Phenuiviridae	NC_014397.1 Rift Valley fever virus segment L	+
s14	8	4	1000	1.797	1.35928	0.108212	0.80308	GCF_000847345.1	V	HNRNPK	Phenuiviridae	NC_014397.1 Rift Valley fever virus segment L	-
s14	8	1	1000	1.08	1.01619	1	1	GCF_000847345.1	V	HNRNPK	Phenuiviridae	NC_014397.1 Rift Valley fever virus segment L	+
s16	7	9	1000	8.756	2.86508	0.864986	1	GCF_000847345.1	V	HNRNPK	Phenuiviridae	NC_014397.1 Rift Valley fever virus segment L	-
s16	7	10	1000	5.895	2.35787	0.0957993	0.604883	GCF_000847345.1	V	HNRNPK	Phenuiviridae	NC_014397.1 Rift Valley fever virus segment L	+
s32	6	3	1000	10.333	3.13112	0.0179232	0.486627	GCF_000847345.1	V	HNRNPA1	Phenuiviridae	NC_014397.1 Rift Valley fever virus segment L	-
s32	6	19	1000	15.301	3.79827	0.306683	0.863992	GCF_000847345.1	V	HNRNPA1	Phenuiviridae	NC_014397.1 Rift Valley fever virus segment L	+
s34	6	19	1000	39.3	5.26457	0.000548218	0.0992275	GCF_000847345.1	V	KHDRBS1	Phenuiviridae	NC_014397.1 Rift Valley fever virus segment L	-
s34	6	32	1000	30.255	4.69169	0.715396	1	GCF_000847345.1	V	KHDRBS1	Phenuiviridae	NC_014397.1 Rift Valley fever virus segment L	+
s38	4	591	1000	536.62	19.8161	0.0180895	0.486627	GCF_000847345.1	V	HNRNPL	Phenuiviridae	NC_014397.1 Rift Valley fever virus segment L	-
s38	4	454	1000	414.97	17.4521	0.0543322	0.519069	GCF_000847345.1	V	HNRNPL	Phenuiviridae	NC_014397.1 Rift Valley fever virus segment L	+
s4	5	128	1000	110.365	10.8945	0.0940298	0.772808	GCF_000847345.1	V	CELF2	Phenuiviridae	NC_014397.1 Rift Valley fever virus segment L	-
s4	5	176	1000	133.3	12.4507	0.000348849	0.0315709	GCF_000847345.1	V	CELF2	Phenuiviridae	NC_014397.1 Rift Valley fever virus segment L	+
s40	7	16	1000	14.049	3.69408	0.591219	1	GCF_000847345.1	V	SRSF3	Phenuiviridae	NC_014397.1 Rift Valley fever virus segment L	-
s40	7	10	1000	10.333	3.21908	1	1	GCF_000847345.1	V	SRSF3	Phenuiviridae	NC_014397.1 Rift Valley fever virus segment L	+
s44	8	15	1000	8.415	3.0013	0.0353085	0.608652	GCF_000847345.1	V	HNRNPDL	Phenuiviridae	NC_014397.1 Rift Valley fever virus segment L	-
s44	8	8	1000	9.323	2.96909	0.868939	1	GCF_000847345.1	V	HNRNPDL	Phenuiviridae	NC_014397.1 Rift Valley fever virus segment L	+
s45	9	1	1000	0.205	0.468182	0.185354	0.928202	GCF_000847345.1	V	SRSF7	Phenuiviridae	NC_014397.1 Rift Valley fever virus segment L	-
s45	9	0	1000	0.396	0.611194	1	1	GCF_000847345.1	V	SRSF7	Phenuiviridae	NC_014397.1 Rift Valley fever virus segment L	+
s5	6	45	1000	34.199	6.2556	0.0713344	0.752124	GCF_000847345.1	V	CELF2	Phenuiviridae	NC_014397.1 Rift Valley fever virus segment L	-
s5	6	64	1000	45.682	7.51501	0.00927765	0.324932	GCF_000847345.1	V	CELF2	Phenuiviridae	NC_014397.1 Rift Valley fever virus segment L	+
s50	7	13	1000	12.194	3.36893	0.773333	1	GCF_000847345.1	V	SRSF1	Phenuiviridae	NC_014397.1 Rift Valley fever virus segment L	-
s50	7	19	1000	18.776	4.18776	0.907845	1	GCF_000847345.1	V	SRSF1	Phenuiviridae	NC_014397.1 Rift Valley fever virus segment L	+
s51	7	0	1000	0.508	0.68732	1	1	GCF_000847345.1	V	SRSF1	Phenuiviridae	NC_014397.1 Rift Valley fever virus segment L	-
s51	7	1	1000	0.474	0.67363	0.377499	0.908991	GCF_000847345.1	V	SRSF1	Phenuiviridae	NC_014397.1 Rift Valley fever virus segment L	+
s53	7	4	1000	4.302	2.10837	1	1	GCF_000847345.1	V	SRSF2	Phenuiviridae	NC_014397.1 Rift Valley fever virus segment L	-
s53	7	10	1000	8.064	2.73631	0.476659	0.968648	GCF_000847345.1	V	SRSF2	Phenuiviridae	NC_014397.1 Rift Valley fever virus segment L	+
s55	11	0	1000	0.06	0.237606	1	1	GCF_000847345.1	V	SRSF2	Phenuiviridae	NC_014397.1 Rift Valley fever virus segment L	-
s55	11	0	1000	0.143	0.403378	1	1	GCF_000847345.1	V	SRSF2	Phenuiviridae	NC_014397.1 Rift Valley fever virus segment L	+
s63	4	86	1000	104.739	9.24339	0.069148	0.752124	GCF_000847345.1	V	TIAL1	Phenuiviridae	NC_014397.1 Rift Valley fever virus segment L	-
s63	4	105	1000	103.896	9.53289	0.882501	1	GCF_000847345.1	V	TIAL1	Phenuiviridae	NC_014397.1 Rift Valley fever virus segment L	+
s68	4	136	1000	140.73	10.7771	0.734377	1	GCF_000847345.1	V	TIA1	Phenuiviridae	NC_014397.1 Rift Valley fever virus segment L	-
s68	4	107	1000	111.962	9.57634	0.669291	1	GCF_000847345.1	V	TIA1	Phenuiviridae	NC_014397.1 Rift Valley fever virus segment L	+
s7	6	25	1000	26.848	4.68368	0.846385	1	GCF_000847345.1	V	TIAL1	Phenuiviridae	NC_014397.1 Rift Valley fever virus segment L	-
s7	6	24	1000	29.402	5.10122	0.35604	0.908991	GCF_000847345.1	V	TIAL1	Phenuiviridae	NC_014397.1 Rift Valley fever virus segment L	+
s92	6	10	1000	10.804	3.23141	1	1	GCF_000847345.1	V	RBFOX1	Phenuiviridae	NC_014397.1 Rift Valley fever virus segment L	-
s92	6	9	1000	12.446	3.4492	0.394969	0.908991	GCF_000847345.1	V	RBFOX1	Phenuiviridae	NC_014397.1 Rift Valley fever virus segment L	+
107	8	0	1000	0.5	0.708874	1	1	GCF_000847345.1	V	PUM2	Phenuiviridae	NC_014397.1 Rift Valley fever virus segment L	-
107	8	0	1000	0.556	0.720683	1	1	GCF_000847345.1	V	PUM2	Phenuiviridae	NC_014397.1 Rift Valley fever virus segment L	+
114	8	0	1000	0.375	0.618674	1	1	GCF_000847345.1	V	PUM1	Phenuiviridae	NC_014397.1 Rift Valley fever virus segment L	-
114	8	0	1000	0.367	0.590474	1	1	GCF_000847345.1	V	PUM1	Phenuiviridae	NC_014397.1 Rift Valley fever virus segment L	+
116	8	0	1000	0.375	0.618674	1	1	GCF_000847345.1	V	PUM2	Phenuiviridae	NC_014397.1 Rift Valley fever virus segment L	-
116	8	0	1000	0.367	0.590474	1	1	GCF_000847345.1	V	PUM2	Phenuiviridae	NC_014397.1 Rift Valley fever virus segment L	+
129	8	0	1000	0.375	0.618674	1	1	GCF_000847345.1	V	PUM2	Phenuiviridae	NC_014397.1 Rift Valley fever virus segment L	-
129	8	0	1000	0.367	0.590474	1	1	GCF_000847345.1	V	PUM2	Phenuiviridae	NC_014397.1 Rift Valley fever virus segment L	+
149	7	1	1000	0.404	0.62544	0.33236	1	GCF_000847345.1	V	QKI	Phenuiviridae	NC_014397.1 Rift Valley fever virus segment L	-
149	7	0	1000	0.235	0.477497	1	1	GCF_000847345.1	V	QKI	Phenuiviridae	NC_014397.1 Rift Valley fever virus segment L	+
151	8	0	1000	0.375	0.618674	1	1	GCF_000847345.1	V	PUM1	Phenuiviridae	NC_014397.1 Rift Valley fever virus segment L	-
151	8	0	1000	0.367	0.590474	1	1	GCF_000847345.1	V	PUM1	Phenuiviridae	NC_014397.1 Rift Valley fever virus segment L	+
221	11	1	1000	0.101	0.31448	0.0960674	0.772808	GCF_000847345.1	V	ZFP36	Phenuiviridae	NC_014397.1 Rift Valley fever virus segment L	-
221	11	0	1000	0.097	0.315738	1	1	GCF_000847345.1	V	ZFP36	Phenuiviridae	NC_014397.1 Rift Valley fever virus segment L	+
61	8	0	1000	0.23	0.499349	1	1	GCF_000847345.1	V	KHSRP	Phenuiviridae	NC_014397.1 Rift Valley fever virus segment L	-
61	8	0	1000	0.255	0.494185	1	1	GCF_000847345.1	V	KHSRP	Phenuiviridae	NC_014397.1 Rift Valley fever virus segment L	+
662	7	1	1000	0.955	0.989927	0.615203	1	GCF_000847345.1	V	SNRPA	Phenuiviridae	NC_014397.1 Rift Valley fever virus segment L	-
662	7	0	1000	0.925	0.939286	1	1	GCF_000847345.1	V	SNRPA	Phenuiviridae	NC_014397.1 Rift Valley fever virus segment L	+
78	12	0	1000	0.004	0.0631505	1	1	GCF_000847345.1	V	FMR1	Phenuiviridae	NC_014397.1 Rift Valley fever virus segment L	-
78	12	0	1000	0.006	0.0772656	1	1	GCF_000847345.1	V	FMR1	Phenuiviridae	NC_014397.1 Rift Valley fever virus segment L	+
81	8	1	1000	0.588	0.735389	0.444571	1	GCF_000847345.1	V	KHSRP	Phenuiviridae	NC_014397.1 Rift Valley fever virus segment L	-
81	8	0	1000	0.745	0.853641	1	1	GCF_000847345.1	V	KHSRP	Phenuiviridae	NC_014397.1 Rift Valley fever virus segment L	+
91	10	0	1000	0.016	0.125538	1	1	GCF_000847345.1	V	FMR1	Phenuiviridae	NC_014397.1 Rift Valley fever virus segment L	-
91	10	0	1000	0.017	0.129336	1	1	GCF_000847345.1	V	FMR1	Phenuiviridae	NC_014397.1 Rift Valley fever virus segment L	+
M042_0.6	7	0	1000	2.721	2.19545	0.124202	0.826001	GCF_000847345.1	V	PABPC4	Phenuiviridae	NC_014397.1 Rift Valley fever virus segment L	-
M042_0.6	7	0	1000	2.206	1.85499	0.291932	0.852254	GCF_000847345.1	V	PABPC4	Phenuiviridae	NC_014397.1 Rift Valley fever virus segment L	+
M055_0.6	7	9	1000	3.311	1.90943	0.00704596	0.364377	GCF_000847345.1	V	RBMS3	Phenuiviridae	NC_014397.1 Rift Valley fever virus segment L	-
M055_0.6	7	5	1000	3.234	1.92014	0.264832	0.833325	GCF_000847345.1	V	RBMS3	Phenuiviridae	NC_014397.1 Rift Valley fever virus segment L	+
M062_0.6	7	1	1000	5.104	2.49066	0.0727646	0.752124	GCF_000847345.1	V	SART3	Phenuiviridae	NC_014397.1 Rift Valley fever virus segment L	-
M062_0.6	7	4	1000	4.282	2.17513	1	1	GCF_000847345.1	V	SART3	Phenuiviridae	NC_014397.1 Rift Valley fever virus segment L	+
M073_0.6	7	2	1000	2.022	1.42181	1	1	GCF_000847345.1	V	TUT1	Phenuiviridae	NC_014397.1 Rift Valley fever virus segment L	-
M073_0.6	7	1	1000	1.804	1.33167	1	1	GCF_000847345.1	V	TUT1	Phenuiviridae	NC_014397.1 Rift Valley fever virus segment L	+
M085_0.6	8	1	1000	2.915	1.70549	0.382812	1	GCF_000847345.1	V	ZCRB1	Phenuiviridae	NC_014397.1 Rift Valley fever virus segment L	-
M085_0.6	8	4	1000	3.524	1.78286	0.784944	1	GCF_000847345.1	V	ZCRB1	Phenuiviridae	NC_014397.1 Rift Valley fever virus segment L	+
M112_0.6	7	4	1000	2.396	1.57533	0.311489	1	GCF_000847345.1	V	ELAVL1	Phenuiviridae	NC_014397.1 Rift Valley fever virus segment L	-
M112_0.6	7	5	1000	3.213	1.89769	0.261906	0.833325	GCF_000847345.1	V	ELAVL1	Phenuiviridae	NC_014397.1 Rift Valley fever virus segment L	+
M143_0.6	7	5	1000	2.117	1.4427	0.0638092	0.752124	GCF_000847345.1	V	RBMS1	Phenuiviridae	NC_014397.1 Rift Valley fever virus segment L	-
M143_0.6	7	2	1000	2.347	1.47063	1	1	GCF_000847345.1	V	RBMS1	Phenuiviridae	NC_014397.1 Rift Valley fever virus segment L	+
M146_0.6	7	1	1000	5.104	2.49066	0.0727646	0.752124	GCF_000847345.1	V	PABPC1	Phenuiviridae	NC_014397.1 Rift Valley fever virus segment L	-
M146_0.6	7	4	1000	4.282	2.17513	1	1	GCF_000847345.1	V	PABPC1	Phenuiviridae	NC_014397.1 Rift Valley fever virus segment L	+
M269_0.6	11	1	1000	0.101	0.31448	0.0960674	0.772808	GCF_000847345.1	V	ZFP36	Phenuiviridae	NC_014397.1 Rift Valley fever virus segment L	-
M269_0.6	11	0	1000	0.097	0.315738	1	1	GCF_000847345.1	V	ZFP36	Phenuiviridae	NC_014397.1 Rift Valley fever virus segment L	+
M274_0.6	9	0	1000	0.191	0.450246	1	1	GCF_000847345.1	V	SRSF2	Phenuiviridae	NC_014397.1 Rift Valley fever virus segment L	-
M274_0.6	9	0	1000	0.31	0.564108	1	1	GCF_000847345.1	V	SRSF2	Phenuiviridae	NC_014397.1 Rift Valley fever virus segment L	+
M296_0.6	11	0	1000	0.019	0.136593	1	1	GCF_000847345.1	V	IGF2BP1	Phenuiviridae	NC_014397.1 Rift Valley fever virus segment L	-
M296_0.6	11	0	1000	0.019	0.136593	1	1	GCF_000847345.1	V	IGF2BP1	Phenuiviridae	NC_014397.1 Rift Valley fever virus segment L	+
M319_0.6	7	1	1000	0.955	0.989927	0.615203	1	GCF_000847345.1	V	SNRPA	Phenuiviridae	NC_014397.1 Rift Valley fever virus segment L	-
M319_0.6	7	0	1000	0.925	0.939286	1	1	GCF_000847345.1	V	SNRPA	Phenuiviridae	NC_014397.1 Rift Valley fever virus segment L	+
M329_0.6	9	0	1000	0.276	0.531137	1	1	GCF_000847345.1	V	ELAVL2	Phenuiviridae	NC_014397.1 Rift Valley fever virus segment L	-
M329_0.6	9	0	1000	0.356	0.596339	1	1	GCF_000847345.1	V	ELAVL2	Phenuiviridae	NC_014397.1 Rift Valley fever virus segment L	+
M331_0.6	10	0	1000	0.034	0.18132	1	1	GCF_000847345.1	V	SRSF7	Phenuiviridae	NC_014397.1 Rift Valley fever virus segment L	-
M331_0.6	10	0	1000	0.042	0.205617	1	1	GCF_000847345.1	V	SRSF7	Phenuiviridae	NC_014397.1 Rift Valley fever virus segment L	+
M345_0.6	11	0	1000	0.101	0.31448	1	1	GCF_000847345.1	V	SNRPA	Phenuiviridae	NC_014397.1 Rift Valley fever virus segment L	-
M345_0.6	11	1	1000	0.11	0.33766	0.104166	0.604883	GCF_000847345.1	V	SNRPA	Phenuiviridae	NC_014397.1 Rift Valley fever virus segment L	+
M350_0.6	9	0	1000	0.297	0.533925	1	1	GCF_000847345.1	V	ZFP36	Phenuiviridae	NC_014397.1 Rift Valley fever virus segment L	-
M350_0.6	9	0	1000	0.329	0.570161	1	1	GCF_000847345.1	V	ZFP36	Phenuiviridae	NC_014397.1 Rift Valley fever virus segment L	+
M351_0.6	10	0	1000	0.382	0.63756	1	1	GCF_000847345.1	V	SRSF1	Phenuiviridae	NC_014397.1 Rift Valley fever virus segment L	-
M351_0.6	10	1	1000	0.489	0.695962	0.386767	0.908991	GCF_000847345.1	V	SRSF1	Phenuiviridae	NC_014397.1 Rift Valley fever virus segment L	+
M353_0.6	9	1	1000	0.145	0.392593	0.134978	0.826001	GCF_000847345.1	V	SRSF7	Phenuiviridae	NC_014397.1 Rift Valley fever virus segment L	-
M353_0.6	9	0	1000	0.287	0.518556	1	1	GCF_000847345.1	V	SRSF7	Phenuiviridae	NC_014397.1 Rift Valley fever virus segment L	+
s0	9	1	1000	0.294	0.530892	0.254726	1	GCF_000847345.1	V	ELAVL2	Phenuiviridae	NC_014397.1 Rift Valley fever virus segment L	-
s0	9	0	1000	0.351	0.591734	1	1	GCF_000847345.1	V	ELAVL2	Phenuiviridae	NC_014397.1 Rift Valley fever virus segment L	+
s17	10	0	1000	0.097	0.302791	1	1	GCF_000847345.1	V	FMR1	Phenuiviridae	NC_014397.1 Rift Valley fever virus segment L	-
s17	10	0	1000	0.125	0.34568	1	1	GCF_000847345.1	V	FMR1	Phenuiviridae	NC_014397.1 Rift Valley fever virus segment L	+
s22	10	0	1000	0.411	0.674191	1	1	GCF_000847345.1	V	SRSF1	Phenuiviridae	NC_014397.1 Rift Valley fever virus segment L	-
s22	10	1	1000	0.578	0.765835	0.438989	0.95158	GCF_000847345.1	V	SRSF1	Phenuiviridae	NC_014397.1 Rift Valley fever virus segment L	+
s43	9	0	1000	0.868	0.928137	1	1	GCF_000847345.1	V	HNRNPDL	Phenuiviridae	NC_014397.1 Rift Valley fever virus segment L	-
s43	9	0	1000	1.031	1.04361	0.632278	1	GCF_000847345.1	V	HNRNPDL	Phenuiviridae	NC_014397.1 Rift Valley fever virus segment L	+
s47	9	0	1000	0.362	0.612643	1	1	GCF_000847345.1	V	SRSF2	Phenuiviridae	NC_014397.1 Rift Valley fever virus segment L	-
s47	9	0	1000	0.607	0.784325	1	1	GCF_000847345.1	V	SRSF2	Phenuiviridae	NC_014397.1 Rift Valley fever virus segment L	+
s56	11	0	1000	0.204	0.443374	1	1	GCF_000847345.1	V	SRSF2	Phenuiviridae	NC_014397.1 Rift Valley fever virus segment L	-
s56	11	1	1000	0.211	0.459009	0.190227	0.754243	GCF_000847345.1	V	SRSF2	Phenuiviridae	NC_014397.1 Rift Valley fever virus segment L	+
s65	9	0	1000	0.124	0.344591	1	1	GCF_000847345.1	V	TIAL1	Phenuiviridae	NC_014397.1 Rift Valley fever virus segment L	-
s65	9	0	1000	0.161	0.399047	1	1	GCF_000847345.1	V	TIAL1	Phenuiviridae	NC_014397.1 Rift Valley fever virus segment L	+
encode_RBM45_2	5	10	1000	11.437	3.19472	0.881555	1	GCF_000847565.3	V	RBM45	Bornaviridae	NC_030692.1 Borna disease virus 2	-
encode_RBM45_2	5	16	1000	14.571	3.78488	0.692496	1	GCF_000847565.3	V	RBM45	Bornaviridae	NC_030692.1 Borna disease virus 2	+
s27	6	18	1000	15.056	3.85483	0.436607	1	GCF_000847565.3	V	NOVA1	Bornaviridae	NC_030692.1 Borna disease virus 2	-
s27	6	22	1000	16.258	3.86813	0.169302	0.905956	GCF_000847565.3	V	NOVA1	Bornaviridae	NC_030692.1 Borna disease virus 2	+
s28	6	18	1000	15.056	3.85483	0.436607	1	GCF_000847565.3	V	NOVA2	Bornaviridae	NC_030692.1 Borna disease virus 2	-
s28	6	22	1000	16.258	3.86813	0.169302	0.905956	GCF_000847565.3	V	NOVA2	Bornaviridae	NC_030692.1 Borna disease virus 2	+
M145_0.6	7	4	1000	2.715	1.61381	0.355385	1	GCF_000847565.3	V	RBM5	Bornaviridae	NC_030692.1 Borna disease virus 2	-
M145_0.6	7	5	1000	2.853	1.68352	0.218286	0.918832	GCF_000847565.3	V	RBM5	Bornaviridae	NC_030692.1 Borna disease virus 2	+
encode_ESRP1_1	6	9	1000	16.045	3.89617	0.0797435	0.614195	GCF_000847565.3	V	ESRP1	Bornaviridae	NC_030692.1 Borna disease virus 2	-
encode_ESRP1_1	6	17	1000	13.949	3.81536	0.418424	0.950506	GCF_000847565.3	V	ESRP1	Bornaviridae	NC_030692.1 Borna disease virus 2	+
encode_MBNL1_1	5	20	1000	25.729	4.79234	0.321857	1	GCF_000847565.3	V	MBNL1	Bornaviridae	NC_030692.1 Borna disease virus 2	-
encode_MBNL1_1	5	19	1000	25.871	4.91554	0.199883	0.905956	GCF_000847565.3	V	MBNL1	Bornaviridae	NC_030692.1 Borna disease virus 2	+
M053_0.6	7	2	1000	2.74	1.64594	1	1	GCF_000847565.3	V	RBM5	Bornaviridae	NC_030692.1 Borna disease virus 2	-
M053_0.6	7	2	1000	2.752	1.66832	1	1	GCF_000847565.3	V	RBM5	Bornaviridae	NC_030692.1 Borna disease virus 2	+
encode_NOVA1_1	5	38	1000	37.886	5.53404	0.935109	1	GCF_000847565.3	V	NOVA1	Bornaviridae	NC_030692.1 Borna disease virus 2	-
encode_NOVA1_1	5	37	1000	37.21	5.68738	1	1	GCF_000847565.3	V	NOVA1	Bornaviridae	NC_030692.1 Borna disease virus 2	+
325	7	29	1000	27.772	5.25963	0.77525	1	GCF_000847565.3	V	SRSF1	Bornaviridae	NC_030692.1 Borna disease virus 2	-
325	7	35	1000	27.352	4.94576	0.14954	0.887435	GCF_000847565.3	V	SRSF1	Bornaviridae	NC_030692.1 Borna disease virus 2	+
75	6	113	1000	94.994	13.3338	0.0706717	0.599974	GCF_000847565.3	V	PPIE	Bornaviridae	NC_030692.1 Borna disease virus 2	-
75	6	113	1000	94.994	13.3338	0.0706717	0.798213	GCF_000847565.3	V	PPIE	Bornaviridae	NC_030692.1 Borna disease virus 2	+
M048_0.6	7	2	1000	2.442	1.54759	1	1	GCF_000847565.3	V	RBM3	Bornaviridae	NC_030692.1 Borna disease virus 2	-
M048_0.6	7	0	1000	2.742	1.70656	0.124552	0.873156	GCF_000847565.3	V	RBM3	Bornaviridae	NC_030692.1 Borna disease virus 2	+
M065_0.6	7	6	1000	8.26	2.76696	0.598611	1	GCF_000847565.3	V	SRSF9	Bornaviridae	NC_030692.1 Borna disease virus 2	-
M065_0.6	7	6	1000	8.663	3.04182	0.493897	0.987794	GCF_000847565.3	V	SRSF9	Bornaviridae	NC_030692.1 Borna disease virus 2	+
M083_0.6	7	2	1000	1.679	1.30601	0.686756	1	GCF_000847565.3	V	ZC3H10	Bornaviridae	NC_030692.1 Borna disease virus 2	-
M083_0.6	7	3	1000	1.85	1.31956	0.440005	0.950506	GCF_000847565.3	V	ZC3H10	Bornaviridae	NC_030692.1 Borna disease virus 2	+
M151_0.6	7	0	1000	2.472	1.52825	0.189472	0.852036	GCF_000847565.3	V	HNRNPH2	Bornaviridae	NC_030692.1 Borna disease virus 2	-
M151_0.6	7	2	1000	2.684	1.64282	1	1	GCF_000847565.3	V	HNRNPH2	Bornaviridae	NC_030692.1 Borna disease virus 2	+
M175_0.6	7	5	1000	6.971	2.66482	0.571411	1	GCF_000847565.3	V	RBM24	Bornaviridae	NC_030692.1 Borna disease virus 2	-
M175_0.6	7	1	1000	5.641	2.36426	0.0530074	0.798213	GCF_000847565.3	V	RBM24	Bornaviridae	NC_030692.1 Borna disease virus 2	+
encode_FUS_1	5	20	1000	25.267	5.08779	0.368291	1	GCF_000847565.3	V	FUS	Bornaviridae	NC_030692.1 Borna disease virus 2	-
encode_FUS_1	5	28	1000	22.889	5.23719	0.293328	0.929606	GCF_000847565.3	V	FUS	Bornaviridae	NC_030692.1 Borna disease virus 2	+
encode_HNRNPK_1	5	9	1000	10.495	3.06421	0.758267	1	GCF_000847565.3	V	HNRNPK	Bornaviridae	NC_030692.1 Borna disease virus 2	-
encode_HNRNPK_1	5	7	1000	10.959	3.13547	0.288554	0.929606	GCF_000847565.3	V	HNRNPK	Bornaviridae	NC_030692.1 Borna disease virus 2	+
encode_NOVA1_2	5	11	1000	9.399	2.9998	0.514864	1	GCF_000847565.3	V	NOVA1	Bornaviridae	NC_030692.1 Borna disease virus 2	-
encode_NOVA1_2	5	9	1000	10.19	3.07268	0.875043	1	GCF_000847565.3	V	NOVA1	Bornaviridae	NC_030692.1 Borna disease virus 2	+
encode_SNRPA_1	6	12	1000	14.555	3.67294	0.599675	1	GCF_000847565.3	V	SNRPA	Bornaviridae	NC_030692.1 Borna disease virus 2	-
encode_SNRPA_1	6	4	1000	16.731	3.81644	0.000506861	0.0611612	GCF_000847565.3	V	SNRPA	Bornaviridae	NC_030692.1 Borna disease virus 2	+
encode_SRSF5_2	5	10	1000	14.687	3.63679	0.293232	1	GCF_000847565.3	V	SRSF5	Bornaviridae	NC_030692.1 Borna disease virus 2	-
encode_SRSF5_2	5	11	1000	15.339	3.65643	0.307396	0.943028	GCF_000847565.3	V	SRSF5	Bornaviridae	NC_030692.1 Borna disease virus 2	+
s21	6	9	1000	8.545	2.83973	0.862812	1	GCF_000847565.3	V	ZRANB2	Bornaviridae	NC_030692.1 Borna disease virus 2	-
s21	6	5	1000	8.083	2.82738	0.375976	0.950506	GCF_000847565.3	V	ZRANB2	Bornaviridae	NC_030692.1 Borna disease virus 2	+
M141_0.6	7	7	1000	5.182	2.20902	0.374915	1	GCF_000847565.3	V	ESRP2	Bornaviridae	NC_030692.1 Borna disease virus 2	-
M141_0.6	7	3	1000	4.983	2.20943	0.502635	0.999747	GCF_000847565.3	V	ESRP2	Bornaviridae	NC_030692.1 Borna disease virus 2	+
1170	4	48	1000	57.21	5.92224	0.258763	0.983627	GCF_000847565.3	V	ELAVL1	Bornaviridae	NC_030692.1 Borna disease virus 2	-
1170	4	60	1000	66.979	6.11342	0.425282	0.950506	GCF_000847565.3	V	ELAVL1	Bornaviridae	NC_030692.1 Borna disease virus 2	+
41	7	2	1000	2.608	1.72317	1	1	GCF_000847565.3	V	KHSRP	Bornaviridae	NC_030692.1 Borna disease virus 2	-
41	7	1	1000	1.817	1.4939	1	1	GCF_000847565.3	V	KHSRP	Bornaviridae	NC_030692.1 Borna disease virus 2	+
64	4	235	1000	256.251	10.9483	0.18314	0.839198	GCF_000847565.3	V	NOVA1	Bornaviridae	NC_030692.1 Borna disease virus 2	-
64	4	234	1000	265.386	11.0822	0.0496238	0.798213	GCF_000847565.3	V	NOVA1	Bornaviridae	NC_030692.1 Borna disease virus 2	+
99	4	71	1000	80.285	7.40031	0.340065	1	GCF_000847565.3	V	NOVA1	Bornaviridae	NC_030692.1 Borna disease virus 2	-
99	4	79	1000	81.333	7.68044	0.867188	1	GCF_000847565.3	V	NOVA1	Bornaviridae	NC_030692.1 Borna disease virus 2	+
M054_0.6	7	0	1000	0.826	0.982186	1	1	GCF_000847565.3	V	RBM8A	Bornaviridae	NC_030692.1 Borna disease virus 2	-
M054_0.6	7	0	1000	0.799	0.934597	1	1	GCF_000847565.3	V	RBM8A	Bornaviridae	NC_030692.1 Borna disease virus 2	+
M075_0.6	7	5	1000	1.855	1.63727	0.0405001	0.431207	GCF_000847565.3	V	TIA1	Bornaviridae	NC_030692.1 Borna disease virus 2	-
M075_0.6	7	0	1000	2.943	2.06882	0.13093	0.873156	GCF_000847565.3	V	TIA1	Bornaviridae	NC_030692.1 Borna disease virus 2	+
M320_0.6a	4	64	1000	63.103	6.99166	0.899349	1	GCF_000847565.3	V	MBNL1	Bornaviridae	NC_030692.1 Borna disease virus 2	-
M320_0.6a	4	57	1000	60.251	6.53841	0.746335	1	GCF_000847565.3	V	MBNL1	Bornaviridae	NC_030692.1 Borna disease virus 2	+
encode_FUBP3_1	5	20	1000	13.513	3.68367	0.0992565	0.629261	GCF_000847565.3	V	FUBP3	Bornaviridae	NC_030692.1 Borna disease virus 2	-
encode_FUBP3_1	5	15	1000	12.272	3.45455	0.390837	0.950506	GCF_000847565.3	V	FUBP3	Bornaviridae	NC_030692.1 Borna disease virus 2	+
encode_KHSRP_1	5	31	1000	22.107	4.50087	0.0687844	0.599974	GCF_000847565.3	V	KHSRP	Bornaviridae	NC_030692.1 Borna disease virus 2	-
encode_KHSRP_1	5	26	1000	21.633	4.61515	0.331492	0.950506	GCF_000847565.3	V	KHSRP	Bornaviridae	NC_030692.1 Borna disease virus 2	+
encode_SF1_1	5	55	1000	35.631	5.70415	0.00237444	0.122792	GCF_000847565.3	V	SF1	Bornaviridae	NC_030692.1 Borna disease virus 2	-
encode_SF1_1	5	31	1000	33.944	5.46907	0.730259	1	GCF_000847565.3	V	SF1	Bornaviridae	NC_030692.1 Borna disease virus 2	+
encode_SRSF9_1	5	53	1000	46.894	6.28747	0.378735	1	GCF_000847565.3	V	SRSF9	Bornaviridae	NC_030692.1 Borna disease virus 2	-
encode_SRSF9_1	5	58	1000	49.066	6.45409	0.197191	0.905956	GCF_000847565.3	V	SRSF9	Bornaviridae	NC_030692.1 Borna disease virus 2	+
s100	7	7	1000	8.264	3.27246	0.860945	1	GCF_000847565.3	V	PTBP1	Bornaviridae	NC_030692.1 Borna disease virus 2	-
s100	7	5	1000	10.235	3.63359	0.115879	0.873156	GCF_000847565.3	V	PTBP1	Bornaviridae	NC_030692.1 Borna disease virus 2	+
s102	7	11	1000	11.327	4.10108	1	1	GCF_000847565.3	V	RBM4	Bornaviridae	NC_030692.1 Borna disease virus 2	-
s102	7	10	1000	10.984	4.03535	1	1	GCF_000847565.3	V	RBM4	Bornaviridae	NC_030692.1 Borna disease virus 2	+
s30	4	64	1000	63.103	6.99166	0.899349	1	GCF_000847565.3	V	MBNL1	Bornaviridae	NC_030692.1 Borna disease virus 2	-
s30	4	57	1000	60.251	6.53841	0.746335	1	GCF_000847565.3	V	MBNL1	Bornaviridae	NC_030692.1 Borna disease virus 2	+
encode_EIF4G2_3	5	3	1000	3.578	1.87495	1	1	GCF_000847565.3	V	EIF4G2	Bornaviridae	NC_030692.1 Borna disease virus 2	-
encode_EIF4G2_3	5	2	1000	3.677	1.93557	0.597618	1	GCF_000847565.3	V	EIF4G2	Bornaviridae	NC_030692.1 Borna disease virus 2	+
s31	5	31	1000	33.156	5.23651	0.793932	1	GCF_000847565.3	V	FUS	Bornaviridae	NC_030692.1 Borna disease virus 2	-
s31	5	32	1000	28.134	4.90491	0.449024	0.950506	GCF_000847565.3	V	FUS	Bornaviridae	NC_030692.1 Borna disease virus 2	+
s37	7	0	1000	1.695	1.27106	0.425019	1	GCF_000847565.3	V	SRSF2	Bornaviridae	NC_030692.1 Borna disease virus 2	-
s37	7	1	1000	1.47	1.21597	1	1	GCF_000847565.3	V	SRSF2	Bornaviridae	NC_030692.1 Borna disease virus 2	+
243	7	2	1000	0.493	0.707426	0.0880844	0.629261	GCF_000847565.3	V	SRSF1	Bornaviridae	NC_030692.1 Borna disease virus 2	-
243	7	1	1000	0.56	0.748973	0.428801	0.950506	GCF_000847565.3	V	SRSF1	Bornaviridae	NC_030692.1 Borna disease virus 2	+
M002_0.6	7	0	1000	1.772	1.29989	0.43185	1	GCF_000847565.3	V	ANKHD1	Bornaviridae	NC_030692.1 Borna disease virus 2	-
M002_0.6	7	0	1000	2.133	1.45995	0.286069	0.929606	GCF_000847565.3	V	ANKHD1	Bornaviridae	NC_030692.1 Borna disease virus 2	+
M273_0.6	7	2	1000	0.493	0.707426	0.0880844	0.629261	GCF_000847565.3	V	SRSF1	Bornaviridae	NC_030692.1 Borna disease virus 2	-
M273_0.6	7	1	1000	0.56	0.748973	0.428801	0.950506	GCF_000847565.3	V	SRSF1	Bornaviridae	NC_030692.1 Borna disease virus 2	+
131	5	112	1000	110.5	9.4096	0.885743	1	GCF_000847565.3	V	HNRNPH1	Bornaviridae	NC_030692.1 Borna disease virus 2	-
131	5	115	1000	106.371	9.21457	0.406643	0.950506	GCF_000847565.3	V	HNRNPH1	Bornaviridae	NC_030692.1 Borna disease virus 2	+
142	5	112	1000	110.5	9.4096	0.885743	1	GCF_000847565.3	V	HNRNPH2	Bornaviridae	NC_030692.1 Borna disease virus 2	-
142	5	115	1000	106.371	9.21457	0.406643	0.950506	GCF_000847565.3	V	HNRNPH2	Bornaviridae	NC_030692.1 Borna disease virus 2	+
171	5	112	1000	110.5	9.4096	0.885743	1	GCF_000847565.3	V	HNRNPF	Bornaviridae	NC_030692.1 Borna disease virus 2	-
171	5	115	1000	106.371	9.21457	0.406643	0.950506	GCF_000847565.3	V	HNRNPF	Bornaviridae	NC_030692.1 Borna disease virus 2	+
182	5	112	1000	110.5	9.4096	0.885743	1	GCF_000847565.3	V	HNRNPH3	Bornaviridae	NC_030692.1 Borna disease virus 2	-
182	5	115	1000	106.371	9.21457	0.406643	0.950506	GCF_000847565.3	V	HNRNPH3	Bornaviridae	NC_030692.1 Borna disease virus 2	+
46	5	112	1000	110.5	9.4096	0.885743	1	GCF_000847565.3	V	GRSF1	Bornaviridae	NC_030692.1 Borna disease virus 2	-
46	5	115	1000	106.371	9.21457	0.406643	0.950506	GCF_000847565.3	V	GRSF1	Bornaviridae	NC_030692.1 Borna disease virus 2	+
M047_0.6	7	5	1000	3.595	1.83585	0.41872	1	GCF_000847565.3	V	RBM28	Bornaviridae	NC_030692.1 Borna disease virus 2	-
M047_0.6	7	0	1000	3.137	1.72894	0.0842543	0.798213	GCF_000847565.3	V	RBM28	Bornaviridae	NC_030692.1 Borna disease virus 2	+
M163_0.6	7	6	1000	7.228	2.67529	0.85148	1	GCF_000847565.3	V	IGF2BP3	Bornaviridae	NC_030692.1 Borna disease virus 2	-
M163_0.6	7	10	1000	7.505	2.73083	0.355683	0.950506	GCF_000847565.3	V	IGF2BP3	Bornaviridae	NC_030692.1 Borna disease virus 2	+
encode_CELF1_1	6	22	1000	20.591	4.40103	0.739732	1	GCF_000847565.3	V	CELF1	Bornaviridae	NC_030692.1 Borna disease virus 2	-
encode_CELF1_1	6	22	1000	18.291	4.03393	0.349168	0.950506	GCF_000847565.3	V	CELF1	Bornaviridae	NC_030692.1 Borna disease virus 2	+
encode_DAZ3_2	6	17	1000	9.698	3.14749	0.0338458	0.431207	GCF_000847565.3	V	DAZ3	Bornaviridae	NC_030692.1 Borna disease virus 2	-
encode_DAZ3_2	6	10	1000	11.514	3.38988	0.768641	1	GCF_000847565.3	V	DAZ3	Bornaviridae	NC_030692.1 Borna disease virus 2	+
encode_SFPQ_1	6	22	1000	12.604	3.37677	0.0151448	0.284061	GCF_000847565.3	V	SFPQ	Bornaviridae	NC_030692.1 Borna disease virus 2	-
encode_SFPQ_1	6	8	1000	10.273	3.10518	0.637404	1	GCF_000847565.3	V	SFPQ	Bornaviridae	NC_030692.1 Borna disease virus 2	+
encode_TRA2A_1	7	12	1000	9.179	2.94782	0.319725	1	GCF_000847565.3	V	TRA2A	Bornaviridae	NC_030692.1 Borna disease virus 2	-
encode_TRA2A_1	7	13	1000	9.537	3.04991	0.25324	0.929606	GCF_000847565.3	V	TRA2A	Bornaviridae	NC_030692.1 Borna disease virus 2	+
s54	4	82	1000	80.302	7.93484	0.822537	1	GCF_000847565.3	V	YBX1	Bornaviridae	NC_030692.1 Borna disease virus 2	-
s54	4	70	1000	85.812	8.20366	0.0923225	0.798213	GCF_000847565.3	V	YBX1	Bornaviridae	NC_030692.1 Borna disease virus 2	+
s6	5	52	1000	69.076	6.68123	0.0396964	0.431207	GCF_000847565.3	V	TIAL1	Bornaviridae	NC_030692.1 Borna disease virus 2	-
s6	5	74	1000	79.443	7.28133	0.573291	1	GCF_000847565.3	V	TIAL1	Bornaviridae	NC_030692.1 Borna disease virus 2	+
s86	7	1	1000	1.56	1.26253	1	1	GCF_000847565.3	V	CELF1	Bornaviridae	NC_030692.1 Borna disease virus 2	-
s86	7	1	1000	1.163	1.14181	1	1	GCF_000847565.3	V	CELF1	Bornaviridae	NC_030692.1 Borna disease virus 2	+
s9	5	52	1000	69.076	6.68123	0.0396964	0.431207	GCF_000847565.3	V	TIA1	Bornaviridae	NC_030692.1 Borna disease virus 2	-
s9	5	74	1000	79.443	7.28133	0.573291	1	GCF_000847565.3	V	TIA1	Bornaviridae	NC_030692.1 Borna disease virus 2	+
s97	5	22	1000	21.393	4.43624	0.828605	1	GCF_000847565.3	V	SRSF9	Bornaviridae	NC_030692.1 Borna disease virus 2	-
s97	5	28	1000	24.835	4.63371	0.481838	0.969029	GCF_000847565.3	V	SRSF9	Bornaviridae	NC_030692.1 Borna disease virus 2	+
1174	4	99	1000	84.15	7.51558	0.111757	0.632123	GCF_000847565.3	V	KHDRBS3	Bornaviridae	NC_030692.1 Borna disease virus 2	-
1174	4	70	1000	75.858	7.15717	0.563831	1	GCF_000847565.3	V	KHDRBS3	Bornaviridae	NC_030692.1 Borna disease virus 2	+
167	7	61	1000	50.787	7.1661	0.158513	0.783892	GCF_000847565.3	V	SRSF1	Bornaviridae	NC_030692.1 Borna disease virus 2	-
167	7	64	1000	52.913	7.23808	0.128833	0.873156	GCF_000847565.3	V	SRSF1	Bornaviridae	NC_030692.1 Borna disease virus 2	+
49	6	2	1000	5.597	2.38081	0.196486	0.867416	GCF_000847565.3	V	ZFP36	Bornaviridae	NC_030692.1 Borna disease virus 2	-
49	6	7	1000	5.043	2.26987	0.365097	0.950506	GCF_000847565.3	V	ZFP36	Bornaviridae	NC_030692.1 Borna disease virus 2	+
953	9	2	1000	0.947	0.977316	0.244752	0.963045	GCF_000847565.3	V	SRSF2	Bornaviridae	NC_030692.1 Borna disease virus 2	-
953	9	0	1000	1.073	1.04344	0.633034	1	GCF_000847565.3	V	SRSF2	Bornaviridae	NC_030692.1 Borna disease virus 2	+
M032_0.6	7	6	1000	6.473	2.65713	1	1	GCF_000847565.3	V	IGF2BP2	Bornaviridae	NC_030692.1 Borna disease virus 2	-
M032_0.6	7	9	1000	6.768	2.63498	0.335747	0.950506	GCF_000847565.3	V	IGF2BP2	Bornaviridae	NC_030692.1 Borna disease virus 2	+
M155_0.6	7	2	1000	3.15	1.80797	0.776733	1	GCF_000847565.3	V	ZNF638	Bornaviridae	NC_030692.1 Borna disease virus 2	-
M155_0.6	7	3	1000	2.72	1.66264	0.756296	1	GCF_000847565.3	V	ZNF638	Bornaviridae	NC_030692.1 Borna disease virus 2	+
M162_0.6	7	4	1000	3.608	1.91834	0.787784	1	GCF_000847565.3	V	PABPC5	Bornaviridae	NC_030692.1 Borna disease virus 2	-
M162_0.6	7	2	1000	3.072	1.72098	0.776111	1	GCF_000847565.3	V	PABPC5	Bornaviridae	NC_030692.1 Borna disease virus 2	+
M332_0.6	10	0	1000	0.155	0.40883	1	1	GCF_000847565.3	V	SRSF2	Bornaviridae	NC_030692.1 Borna disease virus 2	-
M332_0.6	10	0	1000	0.164	0.418664	1	1	GCF_000847565.3	V	SRSF2	Bornaviridae	NC_030692.1 Borna disease virus 2	+
M352_0.6	9	2	1000	0.947	0.977316	0.244752	0.963045	GCF_000847565.3	V	SRSF2	Bornaviridae	NC_030692.1 Borna disease virus 2	-
M352_0.6	9	0	1000	1.073	1.04344	0.633034	1	GCF_000847565.3	V	SRSF2	Bornaviridae	NC_030692.1 Borna disease virus 2	+
encode_CPEB1_1	5	20	1000	11.336	4.00689	0.0162203	0.284061	GCF_000847565.3	V	CPEB1	Bornaviridae	NC_030692.1 Borna disease virus 2	-
encode_CPEB1_1	5	13	1000	16.412	4.73039	0.459499	0.950506	GCF_000847565.3	V	CPEB1	Bornaviridae	NC_030692.1 Borna disease virus 2	+
encode_DAZ3_1	5	26	1000	31.401	5.08233	0.371631	1	GCF_000847565.3	V	DAZ3	Bornaviridae	NC_030692.1 Borna disease virus 2	-
encode_DAZ3_1	5	41	1000	33.332	5.21795	0.191751	0.905956	GCF_000847565.3	V	DAZ3	Bornaviridae	NC_030692.1 Borna disease virus 2	+
encode_FUBP1_1	5	27	1000	19.964	4.63424	0.11592	0.640019	GCF_000847565.3	V	FUBP1	Bornaviridae	NC_030692.1 Borna disease virus 2	-
encode_FUBP1_1	5	22	1000	25.207	5.20281	0.61727	1	GCF_000847565.3	V	FUBP1	Bornaviridae	NC_030692.1 Borna disease virus 2	+
encode_HNRNPCL1_1	5	20	1000	11.336	4.00689	0.0162203	0.284061	GCF_000847565.3	V	HNRNPCL1	Bornaviridae	NC_030692.1 Borna disease virus 2	-
encode_HNRNPCL1_1	5	13	1000	16.412	4.73039	0.459499	0.950506	GCF_000847565.3	V	HNRNPCL1	Bornaviridae	NC_030692.1 Borna disease virus 2	+
encode_HNRNPDL_1	5	19	1000	19.236	4.16529	1	1	GCF_000847565.3	V	HNRNPDL	Bornaviridae	NC_030692.1 Borna disease virus 2	-
encode_HNRNPDL_1	5	17	1000	17.369	4.09556	1	1	GCF_000847565.3	V	HNRNPDL	Bornaviridae	NC_030692.1 Borna disease virus 2	+
encode_HNRNPF_2	5	50	1000	48.26	6.0911	0.772625	1	GCF_000847565.3	V	HNRNPF	Bornaviridae	NC_030692.1 Borna disease virus 2	-
encode_HNRNPF_2	5	46	1000	46.545	6.08449	1	1	GCF_000847565.3	V	HNRNPF	Bornaviridae	NC_030692.1 Borna disease virus 2	+
encode_PABPN1L_1	5	16	1000	27.535	5.92012	0.0273631	0.396217	GCF_000847565.3	V	PABPN1L	Bornaviridae	NC_030692.1 Borna disease virus 2	-
encode_PABPN1L_1	5	30	1000	19.472	4.78017	0.0225845	0.798213	GCF_000847565.3	V	PABPN1L	Bornaviridae	NC_030692.1 Borna disease virus 2	+
encode_PCBP1_1	5	25	1000	19.976	3.81916	0.260723	0.983627	GCF_000847565.3	V	PCBP1	Bornaviridae	NC_030692.1 Borna disease virus 2	-
encode_PCBP1_1	5	23	1000	22.072	3.94898	0.830631	1	GCF_000847565.3	V	PCBP1	Bornaviridae	NC_030692.1 Borna disease virus 2	+
encode_RBM15B_2	5	5	1000	5.979	2.39798	1	1	GCF_000847565.3	V	RBM15B	Bornaviridae	NC_030692.1 Borna disease virus 2	-
encode_RBM15B_2	5	6	1000	6.774	2.56583	1	1	GCF_000847565.3	V	RBM15B	Bornaviridae	NC_030692.1 Borna disease virus 2	+
encode_RBM24_1	5	14	1000	12.279	3.4939	0.566858	1	GCF_000847565.3	V	RBM24	Bornaviridae	NC_030692.1 Borna disease virus 2	-
encode_RBM24_1	5	4	1000	9.105	3.05799	0.0963207	0.798213	GCF_000847565.3	V	RBM24	Bornaviridae	NC_030692.1 Borna disease virus 2	+
encode_TIA1_1	5	20	1000	11.336	4.00689	0.0162203	0.284061	GCF_000847565.3	V	TIA1	Bornaviridae	NC_030692.1 Borna disease virus 2	-
encode_TIA1_1	5	13	1000	16.412	4.73039	0.459499	0.950506	GCF_000847565.3	V	TIA1	Bornaviridae	NC_030692.1 Borna disease virus 2	+
encode_ZNF326_2	5	5	1000	9.154	3.06328	0.242139	0.963045	GCF_000847565.3	V	ZNF326	Bornaviridae	NC_030692.1 Borna disease virus 2	-
encode_ZNF326_2	5	11	1000	9.663	3.01936	0.626834	1	GCF_000847565.3	V	ZNF326	Bornaviridae	NC_030692.1 Borna disease virus 2	+
s1	5	26	1000	42.857	5.567	0.00725228	0.218777	GCF_000847565.3	V	ELAVL2	Bornaviridae	NC_030692.1 Borna disease virus 2	-
s1	5	41	1000	49.39	6.14147	0.253435	0.929606	GCF_000847565.3	V	ELAVL2	Bornaviridae	NC_030692.1 Borna disease virus 2	+
s3	7	3	1000	2.737	1.57554	0.7574	1	GCF_000847565.3	V	ELAVL2	Bornaviridae	NC_030692.1 Borna disease virus 2	-
s3	7	3	1000	3.92	1.85122	1	1	GCF_000847565.3	V	ELAVL2	Bornaviridae	NC_030692.1 Borna disease virus 2	+
s35	6	77	1000	86.207	8.38919	0.357148	1	GCF_000847565.3	V	HNRNPDL	Bornaviridae	NC_030692.1 Borna disease virus 2	-
s35	6	63	1000	80.228	7.98923	0.0562109	0.798213	GCF_000847565.3	V	HNRNPDL	Bornaviridae	NC_030692.1 Borna disease virus 2	+
s46	9	1	1000	0.972	0.971679	0.621694	1	GCF_000847565.3	V	SRSF2	Bornaviridae	NC_030692.1 Borna disease virus 2	-
s46	9	0	1000	1.121	1.08883	0.634586	1	GCF_000847565.3	V	SRSF2	Bornaviridae	NC_030692.1 Borna disease virus 2	+
M077_0.6	7	3	1000	1.938	1.72079	0.450507	1	GCF_000847565.3	V	U2AF2	Bornaviridae	NC_030692.1 Borna disease virus 2	-
M077_0.6	7	0	1000	3.043	2.13816	0.0833632	0.798213	GCF_000847565.3	V	U2AF2	Bornaviridae	NC_030692.1 Borna disease virus 2	+
encode_ZNF326_1	5	25	1000	26.909	4.92168	0.84646	1	GCF_000847565.3	V	ZNF326	Bornaviridae	NC_030692.1 Borna disease virus 2	-
encode_ZNF326_1	5	24	1000	28.495	4.83584	0.452842	0.950506	GCF_000847565.3	V	ZNF326	Bornaviridae	NC_030692.1 Borna disease virus 2	+
M333_0.6	5	30	1000	30.182	5.28439	1	1	GCF_000847565.3	V	SRSF9	Bornaviridae	NC_030692.1 Borna disease virus 2	-
M333_0.6	5	38	1000	35	5.58777	0.610524	1	GCF_000847565.3	V	SRSF9	Bornaviridae	NC_030692.1 Borna disease virus 2	+
encode_HNRNPA0_2	4	21	1000	29.187	4.81635	0.13783	0.723108	GCF_000847565.3	V	HNRNPA0	Bornaviridae	NC_030692.1 Borna disease virus 2	-
encode_HNRNPA0_2	4	34	1000	32.1	5.2735	0.722976	1	GCF_000847565.3	V	HNRNPA0	Bornaviridae	NC_030692.1 Borna disease virus 2	+
encode_RBM47_2	5	16	1000	9.152	2.9359	0.0305766	0.425721	GCF_000847565.3	V	RBM47	Bornaviridae	NC_030692.1 Borna disease virus 2	-
encode_RBM47_2	5	14	1000	10.777	3.21272	0.286495	0.929606	GCF_000847565.3	V	RBM47	Bornaviridae	NC_030692.1 Borna disease virus 2	+
M033_0.6	7	2	1000	2.596	1.6166	1	1	GCF_000847565.3	V	KHDRBS3	Bornaviridae	NC_030692.1 Borna disease virus 2	-
M033_0.6	7	2	1000	2.212	1.42094	1	1	GCF_000847565.3	V	KHDRBS3	Bornaviridae	NC_030692.1 Borna disease virus 2	+
M156_0.6	7	4	1000	1.91	1.54994	0.126992	0.683607	GCF_000847565.3	V	TIA1	Bornaviridae	NC_030692.1 Borna disease virus 2	-
M156_0.6	7	0	1000	3.027	1.97742	0.0832977	0.798213	GCF_000847565.3	V	TIA1	Bornaviridae	NC_030692.1 Borna disease virus 2	+
M168_0.6	7	8	1000	5.029	2.22466	0.175784	0.815817	GCF_000847565.3	V	SFPQ	Bornaviridae	NC_030692.1 Borna disease virus 2	-
M168_0.6	7	4	1000	4.048	2.01588	1	1	GCF_000847565.3	V	SFPQ	Bornaviridae	NC_030692.1 Borna disease virus 2	+
M177_0.6	7	9	1000	7.23	2.66086	0.454224	1	GCF_000847565.3	V	PCBP1	Bornaviridae	NC_030692.1 Borna disease virus 2	-
M177_0.6	7	6	1000	7.625	2.6914	0.716431	1	GCF_000847565.3	V	PCBP1	Bornaviridae	NC_030692.1 Borna disease virus 2	+
encode_A1CF_1	6	15	1000	8.667	2.91524	0.0396924	0.431207	GCF_000847565.3	V	A1CF	Bornaviridae	NC_030692.1 Borna disease virus 2	-
encode_A1CF_1	6	10	1000	7.816	2.71837	0.371319	0.950506	GCF_000847565.3	V	A1CF	Bornaviridae	NC_030692.1 Borna disease virus 2	+
encode_FUBP1_2	7	2	1000	3.63	1.91854	0.596705	1	GCF_000847565.3	V	FUBP1	Bornaviridae	NC_030692.1 Borna disease virus 2	-
encode_FUBP1_2	7	2	1000	3.091	1.77479	0.776223	1	GCF_000847565.3	V	FUBP1	Bornaviridae	NC_030692.1 Borna disease virus 2	+
encode_NUPL2_1	7	2	1000	3.533	1.92889	0.595514	1	GCF_000847565.3	V	NUPL2	Bornaviridae	NC_030692.1 Borna disease virus 2	-
encode_NUPL2_1	7	4	1000	2.443	1.63506	0.317166	0.948877	GCF_000847565.3	V	NUPL2	Bornaviridae	NC_030692.1 Borna disease virus 2	+
encode_PUM1_1	5	50	1000	29.957	5.42832	0.000660909	0.0856346	GCF_000847565.3	V	PUM1	Bornaviridae	NC_030692.1 Borna disease virus 2	-
encode_PUM1_1	5	31	1000	26.678	4.93606	0.382083	0.950506	GCF_000847565.3	V	PUM1	Bornaviridae	NC_030692.1 Borna disease virus 2	+
encode_RBFOX2_1	5	10	1000	9.982	3.02966	0.87461	1	GCF_000847565.3	V	RBFOX2	Bornaviridae	NC_030692.1 Borna disease virus 2	-
encode_RBFOX2_1	5	6	1000	9.962	3.14172	0.265072	0.929606	GCF_000847565.3	V	RBFOX2	Bornaviridae	NC_030692.1 Borna disease virus 2	+
encode_RBFOX3_1	5	10	1000	9.982	3.02966	0.87461	1	GCF_000847565.3	V	RBFOX3	Bornaviridae	NC_030692.1 Borna disease virus 2	-
encode_RBFOX3_1	5	6	1000	9.962	3.14172	0.265072	0.929606	GCF_000847565.3	V	RBFOX3	Bornaviridae	NC_030692.1 Borna disease virus 2	+
encode_RBM41_1	5	11	1000	13.785	3.58687	0.587858	1	GCF_000847565.3	V	RBM41	Bornaviridae	NC_030692.1 Borna disease virus 2	-
encode_RBM41_1	5	17	1000	16.123	3.83152	0.80225	1	GCF_000847565.3	V	RBM41	Bornaviridae	NC_030692.1 Borna disease virus 2	+
encode_RBM4B_2	6	20	1000	16.648	3.89965	0.388931	1	GCF_000847565.3	V	RBM4B	Bornaviridae	NC_030692.1 Borna disease virus 2	-
encode_RBM4B_2	6	13	1000	16.024	3.71985	0.531839	1	GCF_000847565.3	V	RBM4B	Bornaviridae	NC_030692.1 Borna disease virus 2	+
encode_SF1_2	5	24	1000	14.149	3.47518	0.0154028	0.284061	GCF_000847565.3	V	SF1	Bornaviridae	NC_030692.1 Borna disease virus 2	-
encode_SF1_2	5	14	1000	12.941	3.4283	0.677061	1	GCF_000847565.3	V	SF1	Bornaviridae	NC_030692.1 Borna disease virus 2	+
encode_TAF15_1	7	13	1000	17.204	4.8808	0.396191	1	GCF_000847565.3	V	TAF15	Bornaviridae	NC_030692.1 Borna disease virus 2	-
encode_TAF15_1	7	16	1000	16.184	4.61253	1	1	GCF_000847565.3	V	TAF15	Bornaviridae	NC_030692.1 Borna disease virus 2	+
encode_TRNAU1AP_1	7	5	1000	2.67	1.70705	0.201855	0.880381	GCF_000847565.3	V	TRNAU1AP	Bornaviridae	NC_030692.1 Borna disease virus 2	-
encode_TRNAU1AP_1	7	6	1000	3.752	1.98354	0.288852	0.929606	GCF_000847565.3	V	TRNAU1AP	Bornaviridae	NC_030692.1 Borna disease virus 2	+
s52	6	26	1000	18.413	4.20311	0.0796015	0.614195	GCF_000847565.3	V	SRSF2	Bornaviridae	NC_030692.1 Borna disease virus 2	-
s52	6	18	1000	20.115	4.26849	0.737547	1	GCF_000847565.3	V	SRSF2	Bornaviridae	NC_030692.1 Borna disease virus 2	+
947	10	0	1000	0.085	0.296417	1	1	GCF_000847565.3	V	SNRPA	Bornaviridae	NC_030692.1 Borna disease virus 2	-
947	10	0	1000	0.078	0.272011	1	1	GCF_000847565.3	V	SNRPA	Bornaviridae	NC_030692.1 Borna disease virus 2	+
M346_0.6	10	0	1000	0.085	0.296417	1	1	GCF_000847565.3	V	SNRPA	Bornaviridae	NC_030692.1 Borna disease virus 2	-
M346_0.6	10	0	1000	0.078	0.272011	1	1	GCF_000847565.3	V	SNRPA	Bornaviridae	NC_030692.1 Borna disease virus 2	+
encode_BOLL_1	7	10	1000	4.908	2.35012	0.0359524	0.431207	GCF_000847565.3	V	BOLL	Bornaviridae	NC_030692.1 Borna disease virus 2	-
encode_BOLL_1	7	6	1000	7.031	2.81033	0.850949	1	GCF_000847565.3	V	BOLL	Bornaviridae	NC_030692.1 Borna disease virus 2	+
M152_0.6	8	2	1000	1.372	1.17601	0.398473	1	GCF_000847565.3	V	FXR1	Bornaviridae	NC_030692.1 Borna disease virus 2	-
M152_0.6	8	0	1000	1.509	1.24075	0.414508	0.950506	GCF_000847565.3	V	FXR1	Bornaviridae	NC_030692.1 Borna disease virus 2	+
encode_HNRNPK_2	5	2	1000	5.116	2.21708	0.260851	0.983627	GCF_000847565.3	V	HNRNPK	Bornaviridae	NC_030692.1 Borna disease virus 2	-
encode_HNRNPK_2	5	6	1000	6.01	2.33138	1	1	GCF_000847565.3	V	HNRNPK	Bornaviridae	NC_030692.1 Borna disease virus 2	+
encode_MSI1_2	5	13	1000	16.084	3.89797	0.532019	1	GCF_000847565.3	V	MSI1	Bornaviridae	NC_030692.1 Borna disease virus 2	-
encode_MSI1_2	5	13	1000	16.192	3.89234	0.532573	1	GCF_000847565.3	V	MSI1	Bornaviridae	NC_030692.1 Borna disease virus 2	+
s42	5	49	1000	51.206	6.57821	0.833358	1	GCF_000847565.3	V	SRSF6	Bornaviridae	NC_030692.1 Borna disease virus 2	-
s42	5	58	1000	49.188	6.28157	0.198199	0.905956	GCF_000847565.3	V	SRSF6	Bornaviridae	NC_030692.1 Borna disease virus 2	+
922	4	151	1000	155.367	9.44508	0.776862	1	GCF_000847565.3	V	RBMX	Bornaviridae	NC_030692.1 Borna disease virus 2	-
922	4	148	1000	166.115	9.23304	0.170224	0.905956	GCF_000847565.3	V	RBMX	Bornaviridae	NC_030692.1 Borna disease virus 2	+
encode_RBM23_1	5	31	1000	24.707	5.31087	0.190649	0.852036	GCF_000847565.3	V	RBM23	Bornaviridae	NC_030692.1 Borna disease virus 2	-
encode_RBM23_1	5	24	1000	24.783	5.24742	1	1	GCF_000847565.3	V	RBM23	Bornaviridae	NC_030692.1 Borna disease virus 2	+
s26	7	52	1000	56.067	7.22764	0.639094	1	GCF_000847565.3	V	SFPQ	Bornaviridae	NC_030692.1 Borna disease virus 2	-
s26	7	49	1000	55.988	7.60445	0.383357	0.950506	GCF_000847565.3	V	SFPQ	Bornaviridae	NC_030692.1 Borna disease virus 2	+
s58	10	0	1000	0.274	0.518838	1	1	GCF_000847565.3	V	SRSF2	Bornaviridae	NC_030692.1 Borna disease virus 2	-
s58	10	0	1000	0.294	0.534649	1	1	GCF_000847565.3	V	SRSF2	Bornaviridae	NC_030692.1 Borna disease virus 2	+
encode_UNK_2	6	17	1000	14.948	3.60031	0.602542	1	GCF_000847565.3	V	UNK	Bornaviridae	NC_030692.1 Borna disease virus 2	-
encode_UNK_2	6	12	1000	15.504	3.57166	0.445421	0.950506	GCF_000847565.3	V	UNK	Bornaviridae	NC_030692.1 Borna disease virus 2	+
s24	8	9	1000	8.519	2.86144	0.862589	1	GCF_000847565.3	V	SFPQ	Bornaviridae	NC_030692.1 Borna disease virus 2	-
s24	8	15	1000	9.287	3.03642	0.0686965	0.798213	GCF_000847565.3	V	SFPQ	Bornaviridae	NC_030692.1 Borna disease virus 2	+
s41	9	0	1000	0.514	0.68284	1	1	GCF_000847565.3	V	SRSF3	Bornaviridae	NC_030692.1 Borna disease virus 2	-
s41	9	0	1000	0.64	0.796891	1	1	GCF_000847565.3	V	SRSF3	Bornaviridae	NC_030692.1 Borna disease virus 2	+
M020_0.6	7	5	1000	5.527	2.40688	1	1	GCF_000847565.3	V	FXR2	Bornaviridae	NC_030692.1 Borna disease virus 2	-
M020_0.6	7	5	1000	6.765	2.55192	0.697935	1	GCF_000847565.3	V	FXR2	Bornaviridae	NC_030692.1 Borna disease virus 2	+
encode_SRSF8_1	5	28	1000	18.446	4.20723	0.0346272	0.431207	GCF_000847565.3	V	SRSF8	Bornaviridae	NC_030692.1 Borna disease virus 2	-
encode_SRSF8_1	5	24	1000	18.23	4.06443	0.194589	0.905956	GCF_000847565.3	V	SRSF8	Bornaviridae	NC_030692.1 Borna disease virus 2	+
1215	8	7	1000	6.95	2.68751	0.849909	1	GCF_000847565.3	V	QKI	Bornaviridae	NC_030692.1 Borna disease virus 2	-
1215	8	6	1000	7.443	2.72437	0.852932	1	GCF_000847565.3	V	QKI	Bornaviridae	NC_030692.1 Borna disease virus 2	+
M071_0.6	8	0	1000	0.68	0.841611	1	1	GCF_000847565.3	V	SRSF7	Bornaviridae	NC_030692.1 Borna disease virus 2	-
M071_0.6	8	1	1000	0.985	0.987801	0.626581	1	GCF_000847565.3	V	SRSF7	Bornaviridae	NC_030692.1 Borna disease virus 2	+
M169_0.6	7	1	1000	2.506	1.65369	0.529717	1	GCF_000847565.3	V	HNRNPLL	Bornaviridae	NC_030692.1 Borna disease virus 2	-
M169_0.6	7	2	1000	3.517	1.84746	0.59541	1	GCF_000847565.3	V	HNRNPLL	Bornaviridae	NC_030692.1 Borna disease virus 2	+
M354_0.6	6	41	1000	46.006	6.63189	0.50594	1	GCF_000847565.3	V	YTHDC1	Bornaviridae	NC_030692.1 Borna disease virus 2	-
M354_0.6	6	39	1000	45.638	6.49193	0.372528	0.950506	GCF_000847565.3	V	YTHDC1	Bornaviridae	NC_030692.1 Borna disease virus 2	+
encode_RBM22_1	5	5	1000	6.104	2.32133	0.839466	1	GCF_000847565.3	V	RBM22	Bornaviridae	NC_030692.1 Borna disease virus 2	-
encode_RBM22_1	5	11	1000	6.943	2.55152	0.125333	0.873156	GCF_000847565.3	V	RBM22	Bornaviridae	NC_030692.1 Borna disease virus 2	+
encode_RBM24_3	5	11	1000	12.715	4.27996	0.778208	1	GCF_000847565.3	V	RBM24	Bornaviridae	NC_030692.1 Borna disease virus 2	-
encode_RBM24_3	5	14	1000	12.292	4.30387	0.567204	1	GCF_000847565.3	V	RBM24	Bornaviridae	NC_030692.1 Borna disease virus 2	+
1343	6	61	1000	52.082	6.67292	0.21064	0.907757	GCF_000847565.3	V	SRSF5	Bornaviridae	NC_030692.1 Borna disease virus 2	-
1343	6	64	1000	56.534	6.96386	0.316349	0.948877	GCF_000847565.3	V	SRSF5	Bornaviridae	NC_030692.1 Borna disease virus 2	+
encode_MBNL1_3	5	10	1000	8.311	2.81962	0.486847	1	GCF_000847565.3	V	MBNL1	Bornaviridae	NC_030692.1 Borna disease virus 2	-
encode_MBNL1_3	5	7	1000	7.909	2.68439	1	1	GCF_000847565.3	V	MBNL1	Bornaviridae	NC_030692.1 Borna disease virus 2	+
1285	6	7	1000	3.517	1.96152	0.0962362	0.629261	GCF_000847565.3	V	ZRANB2	Bornaviridae	NC_030692.1 Borna disease virus 2	-
1285	6	1	1000	2.842	1.66247	0.541388	1	GCF_000847565.3	V	ZRANB2	Bornaviridae	NC_030692.1 Borna disease virus 2	+
encode_PTBP3_1	6	2	1000	4.451	1.98886	0.341769	1	GCF_000847565.3	V	PTBP3	Bornaviridae	NC_030692.1 Borna disease virus 2	-
encode_PTBP3_1	6	6	1000	5.173	2.26234	0.655868	1	GCF_000847565.3	V	PTBP3	Bornaviridae	NC_030692.1 Borna disease virus 2	+
M016_0.6	7	9	1000	3.912	1.93598	0.0188328	0.284061	GCF_000847565.3	V	FMR1	Bornaviridae	NC_030692.1 Borna disease virus 2	-
M016_0.6	7	2	1000	4.599	2.10157	0.344464	0.950506	GCF_000847565.3	V	FMR1	Bornaviridae	NC_030692.1 Borna disease virus 2	+
M153_0.6	7	4	1000	3.288	1.82877	0.577034	1	GCF_000847565.3	V	LIN28A	Bornaviridae	NC_030692.1 Borna disease virus 2	-
M153_0.6	7	7	1000	3.533	1.84887	0.0970203	0.798213	GCF_000847565.3	V	LIN28A	Bornaviridae	NC_030692.1 Borna disease virus 2	+
s33	6	5	1000	5.331	2.28137	1	1	GCF_000847565.3	V	KHDRBS1	Bornaviridae	NC_030692.1 Borna disease virus 2	-
s33	6	3	1000	7.02	2.57842	0.180509	0.905956	GCF_000847565.3	V	KHDRBS1	Bornaviridae	NC_030692.1 Borna disease virus 2	+
encode_KHDRBS3_1	5	12	1000	13.936	3.51856	0.78741	1	GCF_000847565.3	V	KHDRBS3	Bornaviridae	NC_030692.1 Borna disease virus 2	-
encode_KHDRBS3_1	5	13	1000	11.683	3.21914	0.658824	1	GCF_000847565.3	V	KHDRBS3	Bornaviridae	NC_030692.1 Borna disease virus 2	+
949	7	4	1000	1.757	1.33031	0.10188	0.629261	GCF_000847565.3	V	SNRPA	Bornaviridae	NC_030692.1 Borna disease virus 2	-
949	7	1	1000	2.148	1.4107	0.730709	1	GCF_000847565.3	V	SNRPA	Bornaviridae	NC_030692.1 Borna disease virus 2	+
M022_0.6	7	4	1000	4.186	2.06874	1	1	GCF_000847565.3	V	HNRNPA1	Bornaviridae	NC_030692.1 Borna disease virus 2	-
M022_0.6	7	5	1000	4.22	2.05276	0.621607	1	GCF_000847565.3	V	HNRNPA1	Bornaviridae	NC_030692.1 Borna disease virus 2	+
M031_0.6	7	4	1000	2.083	1.4409	0.158136	0.783892	GCF_000847565.3	V	ELAVL1	Bornaviridae	NC_030692.1 Borna disease virus 2	-
M031_0.6	7	4	1000	2.999	1.81888	0.551791	1	GCF_000847565.3	V	ELAVL1	Bornaviridae	NC_030692.1 Borna disease virus 2	+
M035_0.6	7	5	1000	3.654	1.9632	0.424332	1	GCF_000847565.3	V	LIN28A	Bornaviridae	NC_030692.1 Borna disease virus 2	-
M035_0.6	7	5	1000	3.885	1.94102	0.449029	0.950506	GCF_000847565.3	V	LIN28A	Bornaviridae	NC_030692.1 Borna disease virus 2	+
M081_0.6	7	4	1000	3.172	1.76905	0.566086	1	GCF_000847565.3	V	YBX1	Bornaviridae	NC_030692.1 Borna disease virus 2	-
M081_0.6	7	3	1000	3.178	1.8021	1	1	GCF_000847565.3	V	YBX1	Bornaviridae	NC_030692.1 Borna disease virus 2	+
M086_0.6	7	2	1000	6.808	2.76383	0.0792676	0.614195	GCF_000847565.3	V	SRSF10	Bornaviridae	NC_030692.1 Borna disease virus 2	-
M086_0.6	7	4	1000	7.309	2.86002	0.268321	0.929606	GCF_000847565.3	V	SRSF10	Bornaviridae	NC_030692.1 Borna disease virus 2	+
M102_0.6	6	6	1000	9.065	2.94609	0.404031	1	GCF_000847565.3	V	SRSF1	Bornaviridae	NC_030692.1 Borna disease virus 2	-
M102_0.6	6	14	1000	9.754	3.08821	0.195022	0.905956	GCF_000847565.3	V	SRSF1	Bornaviridae	NC_030692.1 Borna disease virus 2	+
M103_0.6	6	6	1000	9.065	2.94609	0.404031	1	GCF_000847565.3	V	SRSF1	Bornaviridae	NC_030692.1 Borna disease virus 2	-
M103_0.6	6	14	1000	9.754	3.08821	0.195022	0.905956	GCF_000847565.3	V	SRSF1	Bornaviridae	NC_030692.1 Borna disease virus 2	+
M298_0.6	6	2	1000	2.95	1.67341	1	1	GCF_000847565.3	V	RBFOX1	Bornaviridae	NC_030692.1 Borna disease virus 2	-
M298_0.6	6	1	1000	2.765	1.66389	0.537335	1	GCF_000847565.3	V	RBFOX1	Bornaviridae	NC_030692.1 Borna disease virus 2	+
M348_0.6	7	4	1000	1.757	1.33031	0.10188	0.629261	GCF_000847565.3	V	SNRPA	Bornaviridae	NC_030692.1 Borna disease virus 2	-
M348_0.6	7	1	1000	2.148	1.4107	0.730709	1	GCF_000847565.3	V	SNRPA	Bornaviridae	NC_030692.1 Borna disease virus 2	+
encode_ELAVL4_1	5	20	1000	11.541	3.724	0.0179982	0.284061	GCF_000847565.3	V	ELAVL4	Bornaviridae	NC_030692.1 Borna disease virus 2	-
encode_ELAVL4_1	5	19	1000	16.079	4.45023	0.451805	0.950506	GCF_000847565.3	V	ELAVL4	Bornaviridae	NC_030692.1 Borna disease virus 2	+
encode_EWSR1_2	5	4	1000	12.537	3.50927	0.0102291	0.264494	GCF_000847565.3	V	EWSR1	Bornaviridae	NC_030692.1 Borna disease virus 2	-
encode_EWSR1_2	5	12	1000	10.92	3.2109	0.650182	1	GCF_000847565.3	V	EWSR1	Bornaviridae	NC_030692.1 Borna disease virus 2	+
encode_FUBP3_2	5	23	1000	11.602	3.75416	0.00274165	0.124059	GCF_000847565.3	V	FUBP3	Bornaviridae	NC_030692.1 Borna disease virus 2	-
encode_FUBP3_2	5	10	1000	16.216	4.47408	0.135176	0.873156	GCF_000847565.3	V	FUBP3	Bornaviridae	NC_030692.1 Borna disease virus 2	+
encode_HNRNPA0_1	5	16	1000	20.772	4.25325	0.377535	1	GCF_000847565.3	V	HNRNPA0	Bornaviridae	NC_030692.1 Borna disease virus 2	-
encode_HNRNPA0_1	5	16	1000	21.429	4.28945	0.278883	0.929606	GCF_000847565.3	V	HNRNPA0	Bornaviridae	NC_030692.1 Borna disease virus 2	+
encode_HNRNPA2B1_2	5	6	1000	8.722	2.84021	0.494686	1	GCF_000847565.3	V	HNRNPA2B1	Bornaviridae	NC_030692.1 Borna disease virus 2	-
encode_HNRNPA2B1_2	5	14	1000	7.825	2.73896	0.0449458	0.798213	GCF_000847565.3	V	HNRNPA2B1	Bornaviridae	NC_030692.1 Borna disease virus 2	+
encode_HNRNPDL_2	5	13	1000	5.469	2.42052	0.00423928	0.166219	GCF_000847565.3	V	HNRNPDL	Bornaviridae	NC_030692.1 Borna disease virus 2	-
encode_HNRNPDL_2	5	8	1000	5.372	2.37513	0.271487	0.929606	GCF_000847565.3	V	HNRNPDL	Bornaviridae	NC_030692.1 Borna disease virus 2	+
encode_HNRNPL_1	5	13	1000	16.131	3.8124	0.532224	1	GCF_000847565.3	V	HNRNPL	Bornaviridae	NC_030692.1 Borna disease virus 2	-
encode_HNRNPL_1	5	21	1000	20.079	4.4796	0.822518	1	GCF_000847565.3	V	HNRNPL	Bornaviridae	NC_030692.1 Borna disease virus 2	+
encode_IGF2BP2_1	7	4	1000	4.504	2.03128	1	1	GCF_000847565.3	V	IGF2BP2	Bornaviridae	NC_030692.1 Borna disease virus 2	-
encode_IGF2BP2_1	7	5	1000	5.389	2.2259	1	1	GCF_000847565.3	V	IGF2BP2	Bornaviridae	NC_030692.1 Borna disease virus 2	+
encode_ILF2_2	5	6	1000	8.722	2.84021	0.494686	1	GCF_000847565.3	V	ILF2	Bornaviridae	NC_030692.1 Borna disease virus 2	-
encode_ILF2_2	5	14	1000	7.825	2.73896	0.0449458	0.798213	GCF_000847565.3	V	ILF2	Bornaviridae	NC_030692.1 Borna disease virus 2	+
encode_PRR3_1	5	24	1000	21.247	4.29959	0.513894	1	GCF_000847565.3	V	PRR3	Bornaviridae	NC_030692.1 Borna disease virus 2	-
encode_PRR3_1	5	16	1000	19.17	4.13717	0.566601	1	GCF_000847565.3	V	PRR3	Bornaviridae	NC_030692.1 Borna disease virus 2	+
encode_PRR3_2	5	10	1000	12.114	3.29877	0.665735	1	GCF_000847565.3	V	PRR3	Bornaviridae	NC_030692.1 Borna disease virus 2	-
encode_PRR3_2	5	25	1000	13.5	3.5739	0.00389617	0.218258	GCF_000847565.3	V	PRR3	Bornaviridae	NC_030692.1 Borna disease virus 2	+
encode_RBM6_2	5	14	1000	10.597	3.07246	0.279339	1	GCF_000847565.3	V	RBM6	Bornaviridae	NC_030692.1 Borna disease virus 2	-
encode_RBM6_2	5	9	1000	12.552	3.27108	0.395356	0.950506	GCF_000847565.3	V	RBM6	Bornaviridae	NC_030692.1 Borna disease virus 2	+
encode_RC3H1_2	5	7	1000	9.079	2.92084	0.617968	1	GCF_000847565.3	V	RC3H1	Bornaviridae	NC_030692.1 Borna disease virus 2	-
encode_RC3H1_2	5	10	1000	8.567	2.834	0.604695	1	GCF_000847565.3	V	RC3H1	Bornaviridae	NC_030692.1 Borna disease virus 2	+
encode_SRSF11_1	5	46	1000	47.583	6.28224	0.884435	1	GCF_000847565.3	V	SRSF11	Bornaviridae	NC_030692.1 Borna disease virus 2	-
encode_SRSF11_1	5	52	1000	50.65	6.62491	0.832375	1	GCF_000847565.3	V	SRSF11	Bornaviridae	NC_030692.1 Borna disease virus 2	+
encode_SRSF9_2	5	6	1000	10.957	3.14054	0.170468	0.801421	GCF_000847565.3	V	SRSF9	Bornaviridae	NC_030692.1 Borna disease virus 2	-
encode_SRSF9_2	5	8	1000	10.39	3.07496	0.638804	1	GCF_000847565.3	V	SRSF9	Bornaviridae	NC_030692.1 Borna disease virus 2	+
encode_TAF15_2	5	6	1000	8.722	2.84021	0.494686	1	GCF_000847565.3	V	TAF15	Bornaviridae	NC_030692.1 Borna disease virus 2	-
encode_TAF15_2	5	14	1000	7.825	2.73896	0.0449458	0.798213	GCF_000847565.3	V	TAF15	Bornaviridae	NC_030692.1 Borna disease virus 2	+
encode_TARDBP_1	5	33	1000	30.798	5.41743	0.651489	1	GCF_000847565.3	V	TARDBP	Bornaviridae	NC_030692.1 Borna disease virus 2	-
encode_TARDBP_1	5	17	1000	25.603	4.93921	0.0921025	0.798213	GCF_000847565.3	V	TARDBP	Bornaviridae	NC_030692.1 Borna disease virus 2	+
encode_ZFP36_2	5	7	1000	5.673	2.45277	0.524082	1	GCF_000847565.3	V	ZFP36	Bornaviridae	NC_030692.1 Borna disease virus 2	-
encode_ZFP36_2	5	4	1000	5.107	2.3283	0.824681	1	GCF_000847565.3	V	ZFP36	Bornaviridae	NC_030692.1 Borna disease virus 2	+
s101	7	4	1000	1.712	1.43705	0.094974	0.629261	GCF_000847565.3	V	ELAVL1	Bornaviridae	NC_030692.1 Borna disease virus 2	-
s101	7	2	1000	2.643	1.84959	1	1	GCF_000847565.3	V	ELAVL1	Bornaviridae	NC_030692.1 Borna disease virus 2	+
s103	7	6	1000	7.625	3.27247	0.716431	1	GCF_000847565.3	V	KHDRBS3	Bornaviridae	NC_030692.1 Borna disease virus 2	-
s103	7	16	1000	5.685	2.75161	0.000285134	0.0516093	GCF_000847565.3	V	KHDRBS3	Bornaviridae	NC_030692.1 Borna disease virus 2	+
s104	7	3	1000	4.456	2.26786	0.809258	1	GCF_000847565.3	V	SRSF10	Bornaviridae	NC_030692.1 Borna disease virus 2	-
s104	7	3	1000	3.546	2.07224	1	1	GCF_000847565.3	V	SRSF10	Bornaviridae	NC_030692.1 Borna disease virus 2	+
s12	5	27	1000	19.62	4.24919	0.111442	0.632123	GCF_000847565.3	V	PTBP1	Bornaviridae	NC_030692.1 Borna disease virus 2	-
s12	5	22	1000	20.674	4.39603	0.74039	1	GCF_000847565.3	V	PTBP1	Bornaviridae	NC_030692.1 Borna disease virus 2	+
s15	6	36	1000	39.191	5.51951	0.688653	1	GCF_000847565.3	V	HNRNPK	Bornaviridae	NC_030692.1 Borna disease virus 2	-
s15	6	32	1000	41.104	5.78296	0.1828	0.905956	GCF_000847565.3	V	HNRNPK	Bornaviridae	NC_030692.1 Borna disease virus 2	+
s19	5	44	1000	40.223	5.75225	0.526843	1	GCF_000847565.3	V	SRSF5	Bornaviridae	NC_030692.1 Borna disease virus 2	-
s19	5	40	1000	44.226	6.34438	0.597272	1	GCF_000847565.3	V	SRSF5	Bornaviridae	NC_030692.1 Borna disease virus 2	+
s20	6	21	1000	18.246	4.12171	0.481161	1	GCF_000847565.3	V	ZRANB2	Bornaviridae	NC_030692.1 Borna disease virus 2	-
s20	6	15	1000	15.772	3.7776	1	1	GCF_000847565.3	V	ZRANB2	Bornaviridae	NC_030692.1 Borna disease virus 2	+
s36	7	3	1000	2.245	1.55093	0.495232	1	GCF_000847565.3	V	HNRNPDL	Bornaviridae	NC_030692.1 Borna disease virus 2	-
s36	7	3	1000	2.606	1.52154	0.749281	1	GCF_000847565.3	V	HNRNPDL	Bornaviridae	NC_030692.1 Borna disease virus 2	+
s57	10	0	1000	0.157	0.40313	1	1	GCF_000847565.3	V	SRSF2	Bornaviridae	NC_030692.1 Borna disease virus 2	-
s57	10	1	1000	0.142	0.379447	0.13238	0.873156	GCF_000847565.3	V	SRSF2	Bornaviridae	NC_030692.1 Borna disease virus 2	+
s60	8	0	1000	1.746	1.30045	0.4294	1	GCF_000847565.3	V	SRSF1	Bornaviridae	NC_030692.1 Borna disease virus 2	-
s60	8	1	1000	2.008	1.39638	0.729303	1	GCF_000847565.3	V	SRSF1	Bornaviridae	NC_030692.1 Borna disease virus 2	+
M108_0.6	7	2	1000	1.356	1.17586	0.392893	1	GCF_000847565.3	V	ELAVL1	Bornaviridae	NC_030692.1 Borna disease virus 2	-
M108_0.6	7	2	1000	1.67	1.28948	0.685618	1	GCF_000847565.3	V	ELAVL1	Bornaviridae	NC_030692.1 Borna disease virus 2	+
s29	7	3	1000	1.999	1.39963	0.458493	1	GCF_000847565.3	V	NOVA2	Bornaviridae	NC_030692.1 Borna disease virus 2	-
s29	7	0	1000	2.191	1.52999	0.290636	0.929606	GCF_000847565.3	V	NOVA2	Bornaviridae	NC_030692.1 Borna disease virus 2	+
155	6	89	1000	96.903	8.89284	0.443793	1	GCF_000847565.3	V	ZFP36	Bornaviridae	NC_030692.1 Borna disease virus 2	-
155	6	89	1000	99.993	9.30384	0.290755	0.929606	GCF_000847565.3	V	ZFP36	Bornaviridae	NC_030692.1 Borna disease virus 2	+
M104_0.6	7	6	1000	6.224	2.5664	1	1	GCF_000847565.3	V	SRSF1	Bornaviridae	NC_030692.1 Borna disease virus 2	-
M104_0.6	7	13	1000	6.944	2.6563	0.0331493	0.798213	GCF_000847565.3	V	SRSF1	Bornaviridae	NC_030692.1 Borna disease virus 2	+
M157_0.6	7	2	1000	3.136	1.83981	0.77659	1	GCF_000847565.3	V	CELF5	Bornaviridae	NC_030692.1 Borna disease virus 2	-
M157_0.6	7	3	1000	2.49	1.68129	0.74295	1	GCF_000847565.3	V	CELF5	Bornaviridae	NC_030692.1 Borna disease virus 2	+
encode_TRNAU1AP_2	5	13	1000	12.262	3.4239	0.774209	1	GCF_000847565.3	V	TRNAU1AP	Bornaviridae	NC_030692.1 Borna disease virus 2	-
encode_TRNAU1AP_2	5	12	1000	13.563	3.46988	0.785943	1	GCF_000847565.3	V	TRNAU1AP	Bornaviridae	NC_030692.1 Borna disease virus 2	+
M051_0.6	7	2	1000	3.381	1.81083	0.780869	1	GCF_000847565.3	V	RBM41	Bornaviridae	NC_030692.1 Borna disease virus 2	-
M051_0.6	7	3	1000	4.272	2.05432	0.806312	1	GCF_000847565.3	V	RBM41	Bornaviridae	NC_030692.1 Borna disease virus 2	+
M307_0.6	5	12	1000	11.523	3.38215	0.881981	1	GCF_000847565.3	V	NONO	Bornaviridae	NC_030692.1 Borna disease virus 2	-
M307_0.6	5	11	1000	12.575	3.40999	0.777834	1	GCF_000847565.3	V	NONO	Bornaviridae	NC_030692.1 Borna disease virus 2	+
encode_HNRNPDL_3	5	9	1000	7.358	2.55585	0.461254	1	GCF_000847565.3	V	HNRNPDL	Bornaviridae	NC_030692.1 Borna disease virus 2	-
encode_HNRNPDL_3	5	5	1000	5.438	2.21067	1	1	GCF_000847565.3	V	HNRNPDL	Bornaviridae	NC_030692.1 Borna disease virus 2	+
encode_PUF60_1	5	18	1000	14.733	4.00671	0.360605	1	GCF_000847565.3	V	PUF60	Bornaviridae	NC_030692.1 Borna disease virus 2	-
encode_PUF60_1	5	14	1000	18.959	4.72076	0.300055	0.931836	GCF_000847565.3	V	PUF60	Bornaviridae	NC_030692.1 Borna disease virus 2	+
M021_0.6	7	4	1000	3.213	1.7357	0.569843	1	GCF_000847565.3	V	G3BP2	Bornaviridae	NC_030692.1 Borna disease virus 2	-
M021_0.6	7	3	1000	3.457	1.83016	1	1	GCF_000847565.3	V	G3BP2	Bornaviridae	NC_030692.1 Borna disease virus 2	+
M176_0.6	7	3	1000	2.621	1.60123	0.750163	1	GCF_000847565.3	V	KHDRBS2	Bornaviridae	NC_030692.1 Borna disease virus 2	-
M176_0.6	7	3	1000	2.148	1.4499	0.480004	0.969029	GCF_000847565.3	V	KHDRBS2	Bornaviridae	NC_030692.1 Borna disease virus 2	+
M232_0.6	7	3	1000	0.695	1.09232	0.03353	0.431207	GCF_000847565.3	V	ELAVL1	Bornaviridae	NC_030692.1 Borna disease virus 2	-
M232_0.6	7	0	1000	1.212	1.33523	0.639288	1	GCF_000847565.3	V	ELAVL1	Bornaviridae	NC_030692.1 Borna disease virus 2	+
encode_EIF4G2_2	5	6	1000	5.797	2.35017	0.834295	1	GCF_000847565.3	V	EIF4G2	Bornaviridae	NC_030692.1 Borna disease virus 2	-
encode_EIF4G2_2	5	7	1000	6.061	2.45057	0.68038	1	GCF_000847565.3	V	EIF4G2	Bornaviridae	NC_030692.1 Borna disease virus 2	+
encode_HNRNPC_1	5	15	1000	5.898	2.89897	0.0011828	0.0856346	GCF_000847565.3	V	HNRNPC	Bornaviridae	NC_030692.1 Borna disease virus 2	-
encode_HNRNPC_1	5	4	1000	9.054	3.68221	0.0962423	0.798213	GCF_000847565.3	V	HNRNPC	Bornaviridae	NC_030692.1 Borna disease virus 2	+
encode_NUPL2_2	6	10	1000	13.588	3.52657	0.413795	1	GCF_000847565.3	V	NUPL2	Bornaviridae	NC_030692.1 Borna disease virus 2	-
encode_NUPL2_2	6	7	1000	11.058	3.1945	0.2894	0.929606	GCF_000847565.3	V	NUPL2	Bornaviridae	NC_030692.1 Borna disease virus 2	+
encode_PCBP4_1	5	41	1000	45.477	5.70017	0.55224	1	GCF_000847565.3	V	PCBP4	Bornaviridae	NC_030692.1 Borna disease virus 2	-
encode_PCBP4_1	5	41	1000	42.918	5.4392	0.878165	1	GCF_000847565.3	V	PCBP4	Bornaviridae	NC_030692.1 Borna disease virus 2	+
encode_RBM6_1	6	10	1000	10.669	3.17167	1	1	GCF_000847565.3	V	RBM6	Bornaviridae	NC_030692.1 Borna disease virus 2	-
encode_RBM6_1	6	12	1000	9.991	3.10525	0.523017	1	GCF_000847565.3	V	RBM6	Bornaviridae	NC_030692.1 Borna disease virus 2	+
s11	7	1	1000	2.48	1.54984	0.529525	1	GCF_000847565.3	V	TIA1	Bornaviridae	NC_030692.1 Borna disease virus 2	-
s11	7	4	1000	3.381	1.79082	0.586461	1	GCF_000847565.3	V	TIA1	Bornaviridae	NC_030692.1 Borna disease virus 2	+
s13	5	15	1000	5.898	2.89897	0.0011828	0.0856346	GCF_000847565.3	V	HNRNPC	Bornaviridae	NC_030692.1 Borna disease virus 2	-
s13	5	4	1000	9.054	3.68221	0.0962423	0.798213	GCF_000847565.3	V	HNRNPC	Bornaviridae	NC_030692.1 Borna disease virus 2	+
s39	7	8	1000	3.872	2.01635	0.0646379	0.584973	GCF_000847565.3	V	SRSF3	Bornaviridae	NC_030692.1 Borna disease virus 2	-
s39	7	8	1000	4.204	2.01207	0.0790936	0.798213	GCF_000847565.3	V	SRSF3	Bornaviridae	NC_030692.1 Borna disease virus 2	+
M004_0.6	7	3	1000	4.589	2.28721	0.639762	1	GCF_000847565.3	V	CELF4	Bornaviridae	NC_030692.1 Borna disease virus 2	-
M004_0.6	7	3	1000	3.67	2.0735	1	1	GCF_000847565.3	V	CELF4	Bornaviridae	NC_030692.1 Borna disease virus 2	+
M026_0.6	7	4	1000	3.547	1.86528	0.785683	1	GCF_000847565.3	V	HNRNPK	Bornaviridae	NC_030692.1 Borna disease virus 2	-
M026_0.6	7	4	1000	3.525	1.86624	0.784967	1	GCF_000847565.3	V	HNRNPK	Bornaviridae	NC_030692.1 Borna disease virus 2	+
M044_0.6	7	3	1000	1.821	1.37435	0.436837	1	GCF_000847565.3	V	PPRC1	Bornaviridae	NC_030692.1 Borna disease virus 2	-
M044_0.6	7	2	1000	1.812	1.38513	0.704046	1	GCF_000847565.3	V	PPRC1	Bornaviridae	NC_030692.1 Borna disease virus 2	+
M069_0.6	7	1	1000	2.458	1.52531	0.529452	1	GCF_000847565.3	V	SNRPA	Bornaviridae	NC_030692.1 Borna disease virus 2	-
M069_0.6	7	0	1000	3.032	1.69347	0.0833154	0.798213	GCF_000847565.3	V	SNRPA	Bornaviridae	NC_030692.1 Borna disease virus 2	+
M127_0.6	7	7	1000	2.63	1.63578	0.0181285	0.284061	GCF_000847565.3	V	ELAVL1	Bornaviridae	NC_030692.1 Borna disease virus 2	-
M127_0.6	7	2	1000	3.469	1.85431	0.595261	1	GCF_000847565.3	V	ELAVL1	Bornaviridae	NC_030692.1 Borna disease virus 2	+
encode_ELAVL4_2	5	7	1000	6.408	2.47096	0.693005	1	GCF_000847565.3	V	ELAVL4	Bornaviridae	NC_030692.1 Borna disease virus 2	-
encode_ELAVL4_2	5	7	1000	6.444	2.55174	0.694565	1	GCF_000847565.3	V	ELAVL4	Bornaviridae	NC_030692.1 Borna disease virus 2	+
s2	6	14	1000	14.281	3.21627	1	1	GCF_000847565.3	V	ELAVL2	Bornaviridae	NC_030692.1 Borna disease virus 2	-
s2	6	14	1000	19.149	3.81751	0.301173	0.931836	GCF_000847565.3	V	ELAVL2	Bornaviridae	NC_030692.1 Borna disease virus 2	+
1393	7	14	1000	13.232	3.5223	0.78235	1	GCF_000847565.3	V	SRSF1	Bornaviridae	NC_030692.1 Borna disease virus 2	-
1393	7	10	1000	14.731	3.81539	0.293802	0.929606	GCF_000847565.3	V	SRSF1	Bornaviridae	NC_030692.1 Borna disease virus 2	+
M043_0.6	7	5	1000	5.865	2.62863	1	1	GCF_000847565.3	V	PCBP2	Bornaviridae	NC_030692.1 Borna disease virus 2	-
M043_0.6	7	4	1000	6.002	2.59938	0.540948	1	GCF_000847565.3	V	PCBP2	Bornaviridae	NC_030692.1 Borna disease virus 2	+
M290_0.6	7	7	1000	5.356	2.2721	0.3891	1	GCF_000847565.3	V	EIF4B	Bornaviridae	NC_030692.1 Borna disease virus 2	-
M290_0.6	7	7	1000	5.067	2.303	0.366689	0.950506	GCF_000847565.3	V	EIF4B	Bornaviridae	NC_030692.1 Borna disease virus 2	+
encode_IGF2BP1_1	5	8	1000	7.034	2.60569	0.702639	1	GCF_000847565.3	V	IGF2BP1	Bornaviridae	NC_030692.1 Borna disease virus 2	-
encode_IGF2BP1_1	5	8	1000	8.245	2.8286	1	1	GCF_000847565.3	V	IGF2BP1	Bornaviridae	NC_030692.1 Borna disease virus 2	+
encode_MSI1_1	7	13	1000	15.328	3.68021	0.700008	1	GCF_000847565.3	V	MSI1	Bornaviridae	NC_030692.1 Borna disease virus 2	-
encode_MSI1_1	7	10	1000	15.274	3.63292	0.200309	0.905956	GCF_000847565.3	V	MSI1	Bornaviridae	NC_030692.1 Borna disease virus 2	+
s8	7	3	1000	3.589	1.81256	1	1	GCF_000847565.3	V	TIAL1	Bornaviridae	NC_030692.1 Borna disease virus 2	-
s8	7	4	1000	5.044	2.12946	0.824517	1	GCF_000847565.3	V	TIAL1	Bornaviridae	NC_030692.1 Borna disease virus 2	+
encode_RC3H1_1	7	4	1000	2.897	1.67308	0.544722	1	GCF_000847565.3	V	RC3H1	Bornaviridae	NC_030692.1 Borna disease virus 2	-
encode_RC3H1_1	7	0	1000	3.34	1.76395	0.089036	0.798213	GCF_000847565.3	V	RC3H1	Bornaviridae	NC_030692.1 Borna disease virus 2	+
1053	5	23	1000	12.144	3.3753	0.00552642	0.181869	GCF_000847565.3	V	RBMY1A1	Bornaviridae	NC_030692.1 Borna disease virus 2	-
1053	5	28	1000	10.379	3.15584	4.38102e-06	0.00158593	GCF_000847565.3	V	RBMY1A1	Bornaviridae	NC_030692.1 Borna disease virus 2	+
1175	7	4	1000	2.07	1.39966	0.155704	0.783892	GCF_000847565.3	V	SNRPA	Bornaviridae	NC_030692.1 Borna disease virus 2	-
1175	7	0	1000	2.624	1.61469	0.12328	0.873156	GCF_000847565.3	V	SNRPA	Bornaviridae	NC_030692.1 Borna disease virus 2	+
126	7	17	1000	15.484	3.88005	0.701252	1	GCF_000847565.3	V	SRSF1	Bornaviridae	NC_030692.1 Borna disease virus 2	-
126	7	17	1000	17.72	4.16208	1	1	GCF_000847565.3	V	SRSF1	Bornaviridae	NC_030692.1 Borna disease virus 2	+
1334	8	7	1000	9.988	3.08113	0.428353	1	GCF_000847565.3	V	SRSF2	Bornaviridae	NC_030692.1 Borna disease virus 2	-
1334	8	4	1000	10.669	3.27294	0.0437522	0.798213	GCF_000847565.3	V	SRSF2	Bornaviridae	NC_030692.1 Borna disease virus 2	+
1384	7	15	1000	19.632	4.15474	0.364474	1	GCF_000847565.3	V	SRSF6	Bornaviridae	NC_030692.1 Borna disease virus 2	-
1384	7	20	1000	20.241	4.45182	1	1	GCF_000847565.3	V	SRSF6	Bornaviridae	NC_030692.1 Borna disease virus 2	+
169	7	0	1000	1.131	1.05686	0.634994	1	GCF_000847565.3	V	HNRNPLL	Bornaviridae	NC_030692.1 Borna disease virus 2	-
169	7	1	1000	1.37	1.15257	1	1	GCF_000847565.3	V	HNRNPLL	Bornaviridae	NC_030692.1 Borna disease virus 2	+
175	8	1	1000	2.782	1.6629	0.538166	1	GCF_000847565.3	V	KHSRP	Bornaviridae	NC_030692.1 Borna disease virus 2	-
175	8	1	1000	2.854	1.66357	0.542086	1	GCF_000847565.3	V	KHSRP	Bornaviridae	NC_030692.1 Borna disease virus 2	+
33	12	0	1000	0.034	0.18132	1	1	GCF_000847565.3	V	G3BP1	Bornaviridae	NC_030692.1 Borna disease virus 2	-
33	12	0	1000	0.036	0.191679	1	1	GCF_000847565.3	V	G3BP1	Bornaviridae	NC_030692.1 Borna disease virus 2	+
351	7	7	1000	6.492	2.45152	0.84237	1	GCF_000847565.3	V	EIF4B	Bornaviridae	NC_030692.1 Borna disease virus 2	-
351	7	6	1000	6.732	2.49688	1	1	GCF_000847565.3	V	EIF4B	Bornaviridae	NC_030692.1 Borna disease virus 2	+
352	4	77	1000	75.596	7.70377	0.862313	1	GCF_000847565.3	V	EIF4B	Bornaviridae	NC_030692.1 Borna disease virus 2	-
352	4	72	1000	80.761	7.8614	0.370664	0.950506	GCF_000847565.3	V	EIF4B	Bornaviridae	NC_030692.1 Borna disease virus 2	+
72	6	4	1000	4.881	2.22796	1	1	GCF_000847565.3	V	HNRNPA1	Bornaviridae	NC_030692.1 Borna disease virus 2	-
72	6	5	1000	4.819	2.19478	0.818518	1	GCF_000847565.3	V	HNRNPA1	Bornaviridae	NC_030692.1 Borna disease virus 2	+
948	11	0	1000	0.069	0.268908	1	1	GCF_000847565.3	V	SNRPA	Bornaviridae	NC_030692.1 Borna disease virus 2	-
948	11	0	1000	0.068	0.255815	1	1	GCF_000847565.3	V	SNRPA	Bornaviridae	NC_030692.1 Borna disease virus 2	+
M001_0.6	7	3	1000	3.364	1.70834	1	1	GCF_000847565.3	V	A1CF	Bornaviridae	NC_030692.1 Borna disease virus 2	-
M001_0.6	7	3	1000	3.273	1.79323	1	1	GCF_000847565.3	V	A1CF	Bornaviridae	NC_030692.1 Borna disease virus 2	+
M012_0.6	7	2	1000	1.693	1.37573	0.688535	1	GCF_000847565.3	V	CPEB2	Bornaviridae	NC_030692.1 Borna disease virus 2	-
M012_0.6	7	1	1000	2.703	1.89694	0.534629	1	GCF_000847565.3	V	CPEB2	Bornaviridae	NC_030692.1 Borna disease virus 2	+
M013_0.6	7	2	1000	2.592	1.63897	1	1	GCF_000847565.3	V	DAZAP1	Bornaviridae	NC_030692.1 Borna disease virus 2	-
M013_0.6	7	3	1000	2.427	1.5916	0.525617	1	GCF_000847565.3	V	DAZAP1	Bornaviridae	NC_030692.1 Borna disease virus 2	+
M019_0.6	7	3	1000	3.453	1.86528	1	1	GCF_000847565.3	V	SRSF10	Bornaviridae	NC_030692.1 Borna disease virus 2	-
M019_0.6	7	3	1000	4.048	2.04936	0.804645	1	GCF_000847565.3	V	SRSF10	Bornaviridae	NC_030692.1 Borna disease virus 2	+
M023_0.6	7	4	1000	3.511	1.88718	0.784523	1	GCF_000847565.3	V	HNRNPA1L2	Bornaviridae	NC_030692.1 Borna disease virus 2	-
M023_0.6	7	5	1000	3.508	1.86961	0.411041	0.950506	GCF_000847565.3	V	HNRNPA1L2	Bornaviridae	NC_030692.1 Borna disease virus 2	+
M024_0.6	6	4	1000	4.881	2.22796	1	1	GCF_000847565.3	V	HNRNPA2B1	Bornaviridae	NC_030692.1 Borna disease virus 2	-
M024_0.6	6	5	1000	4.819	2.19478	0.818518	1	GCF_000847565.3	V	HNRNPA2B1	Bornaviridae	NC_030692.1 Borna disease virus 2	+
M025_0.6	7	4	1000	1.807	1.50466	0.109816	0.632123	GCF_000847565.3	V	HNRNPC	Bornaviridae	NC_030692.1 Borna disease virus 2	-
M025_0.6	7	0	1000	2.99	2.03225	0.133141	0.873156	GCF_000847565.3	V	HNRNPC	Bornaviridae	NC_030692.1 Borna disease virus 2	+
M027_0.6	7	2	1000	2.757	1.73579	1	1	GCF_000847565.3	V	HNRNPL	Bornaviridae	NC_030692.1 Borna disease virus 2	-
M027_0.6	7	2	1000	3.635	1.92132	0.596792	1	GCF_000847565.3	V	HNRNPL	Bornaviridae	NC_030692.1 Borna disease virus 2	+
M036_0.6	7	3	1000	2.478	1.61806	0.742348	1	GCF_000847565.3	V	MATR3	Bornaviridae	NC_030692.1 Borna disease virus 2	-
M036_0.6	7	2	1000	2.401	1.53184	1	1	GCF_000847565.3	V	MATR3	Bornaviridae	NC_030692.1 Borna disease virus 2	+
M037_0.6	6	4	1000	2.057	1.43381	0.153286	0.783892	GCF_000847565.3	V	MBNL1	Bornaviridae	NC_030692.1 Borna disease virus 2	-
M037_0.6	6	5	1000	2.194	1.49151	0.071825	0.798213	GCF_000847565.3	V	MBNL1	Bornaviridae	NC_030692.1 Borna disease virus 2	+
M040_0.6	7	1	1000	1.948	1.35762	1	1	GCF_000847565.3	V	MSI1	Bornaviridae	NC_030692.1 Borna disease virus 2	-
M040_0.6	7	3	1000	1.842	1.36854	0.439116	0.950506	GCF_000847565.3	V	MSI1	Bornaviridae	NC_030692.1 Borna disease virus 2	+
M046_0.6	7	3	1000	1.657	1.27553	0.231463	0.963045	GCF_000847565.3	V	QKI	Bornaviridae	NC_030692.1 Borna disease virus 2	-
M046_0.6	7	3	1000	1.841	1.35999	0.439005	0.950506	GCF_000847565.3	V	QKI	Bornaviridae	NC_030692.1 Borna disease virus 2	+
M050_0.6	7	0	1000	0.674	0.828499	1	1	GCF_000847565.3	V	RBM14	Bornaviridae	NC_030692.1 Borna disease virus 2	-
M050_0.6	7	2	1000	0.762	0.917714	0.177615	0.905956	GCF_000847565.3	V	RBM14	Bornaviridae	NC_030692.1 Borna disease virus 2	+
M052_0.6	7	7	1000	7.043	2.58609	1	1	GCF_000847565.3	V	RBM46	Bornaviridae	NC_030692.1 Borna disease virus 2	-
M052_0.6	7	10	1000	5.782	2.44058	0.090548	0.798213	GCF_000847565.3	V	RBM46	Bornaviridae	NC_030692.1 Borna disease virus 2	+
M061_0.6	7	7	1000	4.868	2.16177	0.354885	1	GCF_000847565.3	V	SAMD4A	Bornaviridae	NC_030692.1 Borna disease virus 2	-
M061_0.6	7	5	1000	4.661	2.14492	0.813986	1	GCF_000847565.3	V	SAMD4A	Bornaviridae	NC_030692.1 Borna disease virus 2	+
M068_0.6	7	6	1000	4.25	2.04589	0.329872	1	GCF_000847565.3	V	SNRNP70	Bornaviridae	NC_030692.1 Borna disease virus 2	-
M068_0.6	7	6	1000	3.736	1.94579	0.287948	0.929606	GCF_000847565.3	V	SNRNP70	Bornaviridae	NC_030692.1 Borna disease virus 2	+
M070_0.6	8	6	1000	3.844	1.95742	0.294599	1	GCF_000847565.3	V	SRSF2	Bornaviridae	NC_030692.1 Borna disease virus 2	-
M070_0.6	8	4	1000	4.574	2.08251	1	1	GCF_000847565.3	V	SRSF2	Bornaviridae	NC_030692.1 Borna disease virus 2	+
M072_0.6	7	4	1000	4.11	2.00547	1	1	GCF_000847565.3	V	SRSF9	Bornaviridae	NC_030692.1 Borna disease virus 2	-
M072_0.6	7	3	1000	4.661	2.13603	0.640571	1	GCF_000847565.3	V	SRSF9	Bornaviridae	NC_030692.1 Borna disease virus 2	+
M074_0.6	6	9	1000	7.927	2.78593	0.595152	1	GCF_000847565.3	V	TARDBP	Bornaviridae	NC_030692.1 Borna disease virus 2	-
M074_0.6	6	5	1000	7.375	2.68954	0.576191	1	GCF_000847565.3	V	TARDBP	Bornaviridae	NC_030692.1 Borna disease virus 2	+
M082_0.6	6	7	1000	4.568	2.13915	0.235456	0.963045	GCF_000847565.3	V	YBX2	Bornaviridae	NC_030692.1 Borna disease virus 2	-
M082_0.6	6	5	1000	4.54	2.12436	0.811024	1	GCF_000847565.3	V	YBX2	Bornaviridae	NC_030692.1 Borna disease virus 2	+
M087_0.6	7	3	1000	4.263	2.07464	0.806202	1	GCF_000847565.3	V	SRSF10	Bornaviridae	NC_030692.1 Borna disease virus 2	-
M087_0.6	7	3	1000	4.507	2.16856	0.639297	1	GCF_000847565.3	V	SRSF10	Bornaviridae	NC_030692.1 Borna disease virus 2	+
M088_0.6	7	3	1000	4.095	2.06403	0.804806	1	GCF_000847565.3	V	SRSF10	Bornaviridae	NC_030692.1 Borna disease virus 2	-
M088_0.6	7	5	1000	4.903	2.25492	0.8212	1	GCF_000847565.3	V	SRSF10	Bornaviridae	NC_030692.1 Borna disease virus 2	+
M089_0.6	7	6	1000	4.064	1.88187	0.311868	1	GCF_000847565.3	V	HNRNPL	Bornaviridae	NC_030692.1 Borna disease virus 2	-
M089_0.6	7	7	1000	4.941	2.25491	0.358838	0.950506	GCF_000847565.3	V	HNRNPL	Bornaviridae	NC_030692.1 Borna disease virus 2	+
M106_0.6	7	5	1000	5.632	2.39715	1	1	GCF_000847565.3	V	SRSF1	Bornaviridae	NC_030692.1 Borna disease virus 2	-
M106_0.6	7	3	1000	6.983	2.5466	0.179809	0.905956	GCF_000847565.3	V	SRSF1	Bornaviridae	NC_030692.1 Borna disease virus 2	+
M109_0.6	7	1	1000	0.8	0.893755	0.550687	1	GCF_000847565.3	V	RBM14	Bornaviridae	NC_030692.1 Borna disease virus 2	-
M109_0.6	7	0	1000	0.78	0.92653	1	1	GCF_000847565.3	V	RBM14	Bornaviridae	NC_030692.1 Borna disease virus 2	+
M111_0.6	7	7	1000	3.185	1.75438	0.043683	0.451807	GCF_000847565.3	V	YBX1	Bornaviridae	NC_030692.1 Borna disease virus 2	-
M111_0.6	7	1	1000	3.277	1.80708	0.394572	0.950506	GCF_000847565.3	V	YBX1	Bornaviridae	NC_030692.1 Borna disease virus 2	+
M140_0.6	7	1	1000	4.843	2.2301	0.104297	0.629261	GCF_000847565.3	V	ENOX1	Bornaviridae	NC_030692.1 Borna disease virus 2	-
M140_0.6	7	2	1000	5.87	2.40101	0.143164	0.873156	GCF_000847565.3	V	ENOX1	Bornaviridae	NC_030692.1 Borna disease virus 2	+
M142_0.6	7	3	1000	1.374	1.15735	0.160243	0.783892	GCF_000847565.3	V	RBM42	Bornaviridae	NC_030692.1 Borna disease virus 2	-
M142_0.6	7	2	1000	1.271	1.1282	0.362876	0.950506	GCF_000847565.3	V	RBM42	Bornaviridae	NC_030692.1 Borna disease virus 2	+
M144_0.6	7	1	1000	2.362	1.51831	0.737111	1	GCF_000847565.3	V	PABPC3	Bornaviridae	NC_030692.1 Borna disease virus 2	-
M144_0.6	7	5	1000	1.856	1.31415	0.0405774	0.798213	GCF_000847565.3	V	PABPC3	Bornaviridae	NC_030692.1 Borna disease virus 2	+
M147_0.6	6	7	1000	7.665	2.76956	1	1	GCF_000847565.3	V	CNOT4	Bornaviridae	NC_030692.1 Borna disease virus 2	-
M147_0.6	6	10	1000	10.423	3.33994	1	1	GCF_000847565.3	V	CNOT4	Bornaviridae	NC_030692.1 Borna disease virus 2	+
M148_0.6	6	7	1000	7.696	2.89032	1	1	GCF_000847565.3	V	PABPN1	Bornaviridae	NC_030692.1 Borna disease virus 2	-
M148_0.6	6	7	1000	6.968	2.64575	0.850281	1	GCF_000847565.3	V	PABPN1	Bornaviridae	NC_030692.1 Borna disease virus 2	+
M149_0.6	7	7	1000	1.31	1.45878	0.000421529	0.0856346	GCF_000847565.3	V	CPEB4	Bornaviridae	NC_030692.1 Borna disease virus 2	-
M149_0.6	7	0	1000	2.286	1.91098	0.18374	0.905956	GCF_000847565.3	V	CPEB4	Bornaviridae	NC_030692.1 Borna disease virus 2	+
M150_0.6	7	3	1000	1.042	1.31832	0.0881761	0.629261	GCF_000847565.3	V	RALY	Bornaviridae	NC_030692.1 Borna disease virus 2	-
M150_0.6	7	0	1000	1.808	1.66731	0.435469	0.950506	GCF_000847565.3	V	RALY	Bornaviridae	NC_030692.1 Borna disease virus 2	+
M154_0.6	7	3	1000	3.208	1.80942	1	1	GCF_000847565.3	V	SRSF1	Bornaviridae	NC_030692.1 Borna disease virus 2	-
M154_0.6	7	10	1000	3.565	1.90142	0.00375567	0.218258	GCF_000847565.3	V	SRSF1	Bornaviridae	NC_030692.1 Borna disease virus 2	+
M158_0.6	7	4	1000	1.807	1.50466	0.109816	0.632123	GCF_000847565.3	V	HNRNPCL1	Bornaviridae	NC_030692.1 Borna disease virus 2	-
M158_0.6	7	0	1000	2.99	2.03225	0.133141	0.873156	GCF_000847565.3	V	HNRNPCL1	Bornaviridae	NC_030692.1 Borna disease virus 2	+
M159_0.6	7	4	1000	4.281	2.01547	1	1	GCF_000847565.3	V	RBFOX1	Bornaviridae	NC_030692.1 Borna disease virus 2	-
M159_0.6	7	2	1000	4.186	2.0267	0.456571	0.950506	GCF_000847565.3	V	RBFOX1	Bornaviridae	NC_030692.1 Borna disease virus 2	+
M160_0.6	7	4	1000	1.771	1.31007	0.104075	0.629261	GCF_000847565.3	V	KHDRBS1	Bornaviridae	NC_030692.1 Borna disease virus 2	-
M160_0.6	7	2	1000	1.287	1.13398	0.368572	0.950506	GCF_000847565.3	V	KHDRBS1	Bornaviridae	NC_030692.1 Borna disease virus 2	+
M161_0.6	7	2	1000	3.82	1.9061	0.601657	1	GCF_000847565.3	V	RBM6	Bornaviridae	NC_030692.1 Borna disease virus 2	-
M161_0.6	7	2	1000	3.408	1.87805	0.781556	1	GCF_000847565.3	V	RBM6	Bornaviridae	NC_030692.1 Borna disease virus 2	+
M164_0.6	6	7	1000	3.994	2.02387	0.128412	0.683607	GCF_000847565.3	V	RBMS3	Bornaviridae	NC_030692.1 Borna disease virus 2	-
M164_0.6	6	9	1000	3.947	2.06748	0.0198017	0.798213	GCF_000847565.3	V	RBMS3	Bornaviridae	NC_030692.1 Borna disease virus 2	+
M167_0.6	7	2	1000	3.097	1.72585	0.776264	1	GCF_000847565.3	V	MSI1	Bornaviridae	NC_030692.1 Borna disease virus 2	-
M167_0.6	7	3	1000	2.886	1.77035	0.767609	1	GCF_000847565.3	V	MSI1	Bornaviridae	NC_030692.1 Borna disease virus 2	+
M178_0.6	7	6	1000	5.596	2.37411	0.830172	1	GCF_000847565.3	V	CELF6	Bornaviridae	NC_030692.1 Borna disease virus 2	-
M178_0.6	7	6	1000	4.536	2.11309	0.472709	0.966783	GCF_000847565.3	V	CELF6	Bornaviridae	NC_030692.1 Borna disease virus 2	+
M227_0.6	7	4	1000	3.082	1.69651	0.558316	1	GCF_000847565.3	V	PTBP1	Bornaviridae	NC_030692.1 Borna disease virus 2	-
M227_0.6	7	3	1000	4.042	2.01303	0.804632	1	GCF_000847565.3	V	PTBP1	Bornaviridae	NC_030692.1 Borna disease virus 2	+
M246_0.6	5	31	1000	22.405	4.51767	0.0718125	0.599974	GCF_000847565.3	V	RBMY1A1	Bornaviridae	NC_030692.1 Borna disease virus 2	-
M246_0.6	5	37	1000	21.508	4.47437	0.00225857	0.2044	GCF_000847565.3	V	RBMY1A1	Bornaviridae	NC_030692.1 Borna disease virus 2	+
M256_0.6	6	13	1000	9.254	3.05169	0.244365	0.963045	GCF_000847565.3	V	ACO1	Bornaviridae	NC_030692.1 Borna disease virus 2	-
M256_0.6	6	2	1000	8.477	2.83081	0.0229128	0.798213	GCF_000847565.3	V	ACO1	Bornaviridae	NC_030692.1 Borna disease virus 2	+
M271_0.6	6	4	1000	4.881	2.22796	1	1	GCF_000847565.3	V	HNRNPA1	Bornaviridae	NC_030692.1 Borna disease virus 2	-
M271_0.6	6	5	1000	4.819	2.19478	0.818518	1	GCF_000847565.3	V	HNRNPA1	Bornaviridae	NC_030692.1 Borna disease virus 2	+
M272_0.6	8	2	1000	1.354	1.18325	0.392194	1	GCF_000847565.3	V	SRSF1	Bornaviridae	NC_030692.1 Borna disease virus 2	-
M272_0.6	8	1	1000	1.551	1.24457	1	1	GCF_000847565.3	V	SRSF1	Bornaviridae	NC_030692.1 Borna disease virus 2	+
M320_0.6	8	7	1000	4.334	2.09161	0.218148	0.929052	GCF_000847565.3	V	MBNL1	Bornaviridae	NC_030692.1 Borna disease virus 2	-
M320_0.6	8	1	1000	4.308	2.03944	0.142972	0.873156	GCF_000847565.3	V	MBNL1	Bornaviridae	NC_030692.1 Borna disease virus 2	+
M347_0.6	11	0	1000	0.069	0.268908	1	1	GCF_000847565.3	V	SNRPA	Bornaviridae	NC_030692.1 Borna disease virus 2	-
M347_0.6	11	0	1000	0.068	0.255815	1	1	GCF_000847565.3	V	SNRPA	Bornaviridae	NC_030692.1 Borna disease virus 2	+
M349_0.6	7	8	1000	6.761	2.56055	0.561536	1	GCF_000847565.3	V	PABPC1	Bornaviridae	NC_030692.1 Borna disease virus 2	-
M349_0.6	7	4	1000	7.093	2.55438	0.343547	0.950506	GCF_000847565.3	V	PABPC1	Bornaviridae	NC_030692.1 Borna disease virus 2	+
encode_BOLL_2	6	6	1000	7.691	2.74026	0.716843	1	GCF_000847565.3	V	BOLL	Bornaviridae	NC_030692.1 Borna disease virus 2	-
encode_BOLL_2	6	9	1000	7.535	2.69482	0.580332	1	GCF_000847565.3	V	BOLL	Bornaviridae	NC_030692.1 Borna disease virus 2	+
encode_CNOT4_1	6	11	1000	12.007	3.41887	0.885555	1	GCF_000847565.3	V	CNOT4	Bornaviridae	NC_030692.1 Borna disease virus 2	-
encode_CNOT4_1	6	16	1000	15.543	4.10207	0.898459	1	GCF_000847565.3	V	CNOT4	Bornaviridae	NC_030692.1 Borna disease virus 2	+
encode_DAZ3_3	6	2	1000	4.868	2.21257	0.256043	0.983627	GCF_000847565.3	V	DAZ3	Bornaviridae	NC_030692.1 Borna disease virus 2	-
encode_DAZ3_3	6	8	1000	5.45	2.23349	0.275776	0.929606	GCF_000847565.3	V	DAZ3	Bornaviridae	NC_030692.1 Borna disease virus 2	+
encode_DAZAP1_1	6	8	1000	5.369	2.37497	0.271331	1	GCF_000847565.3	V	DAZAP1	Bornaviridae	NC_030692.1 Borna disease virus 2	-
encode_DAZAP1_1	6	13	1000	5.466	2.41841	0.00422045	0.218258	GCF_000847565.3	V	DAZAP1	Bornaviridae	NC_030692.1 Borna disease virus 2	+
encode_EIF4G2_1	6	9	1000	9.952	3.18682	1	1	GCF_000847565.3	V	EIF4G2	Bornaviridae	NC_030692.1 Borna disease virus 2	-
encode_EIF4G2_1	6	10	1000	9.271	3.00309	0.741265	1	GCF_000847565.3	V	EIF4G2	Bornaviridae	NC_030692.1 Borna disease virus 2	+
encode_FUBP3_3	5	16	1000	6.418	2.49309	0.00101527	0.0856346	GCF_000847565.3	V	FUBP3	Bornaviridae	NC_030692.1 Borna disease virus 2	-
encode_FUBP3_3	5	6	1000	6.284	2.42471	1	1	GCF_000847565.3	V	FUBP3	Bornaviridae	NC_030692.1 Borna disease virus 2	+
encode_HNRNPA2B1_1	5	21	1000	25.388	5.76738	0.485135	1	GCF_000847565.3	V	HNRNPA2B1	Bornaviridae	NC_030692.1 Borna disease virus 2	-
encode_HNRNPA2B1_1	5	29	1000	24.803	5.82942	0.36562	0.950506	GCF_000847565.3	V	HNRNPA2B1	Bornaviridae	NC_030692.1 Borna disease virus 2	+
encode_HNRNPD_1	5	4	1000	5.107	2.3283	0.824681	1	GCF_000847565.3	V	HNRNPD	Bornaviridae	NC_030692.1 Borna disease virus 2	-
encode_HNRNPD_1	5	7	1000	5.673	2.45277	0.524082	1	GCF_000847565.3	V	HNRNPD	Bornaviridae	NC_030692.1 Borna disease virus 2	+
encode_HNRNPH2_1	6	18	1000	19.459	5.28813	0.909277	1	GCF_000847565.3	V	HNRNPH2	Bornaviridae	NC_030692.1 Borna disease virus 2	-
encode_HNRNPH2_1	6	21	1000	18.535	5.12592	0.559269	1	GCF_000847565.3	V	HNRNPH2	Bornaviridae	NC_030692.1 Borna disease virus 2	+
encode_KHDRBS2_1	5	19	1000	22.062	4.2299	0.593931	1	GCF_000847565.3	V	KHDRBS2	Bornaviridae	NC_030692.1 Borna disease virus 2	-
encode_KHDRBS2_1	5	16	1000	18.411	3.91144	0.725206	1	GCF_000847565.3	V	KHDRBS2	Bornaviridae	NC_030692.1 Borna disease virus 2	+
encode_KHSRP_2	5	20	1000	11.541	3.724	0.0179982	0.284061	GCF_000847565.3	V	KHSRP	Bornaviridae	NC_030692.1 Borna disease virus 2	-
encode_KHSRP_2	5	19	1000	16.079	4.45023	0.451805	0.950506	GCF_000847565.3	V	KHSRP	Bornaviridae	NC_030692.1 Borna disease virus 2	+
encode_MBNL1_2	7	6	1000	3.467	1.8331	0.169206	0.801421	GCF_000847565.3	V	MBNL1	Bornaviridae	NC_030692.1 Borna disease virus 2	-
encode_MBNL1_2	7	5	1000	3.624	1.95306	0.421439	0.950506	GCF_000847565.3	V	MBNL1	Bornaviridae	NC_030692.1 Borna disease virus 2	+
encode_PCBP2_2	5	29	1000	29.182	5.03152	1	1	GCF_000847565.3	V	PCBP2	Bornaviridae	NC_030692.1 Borna disease virus 2	-
encode_PCBP2_2	5	25	1000	29.971	5.01151	0.410217	0.950506	GCF_000847565.3	V	PCBP2	Bornaviridae	NC_030692.1 Borna disease virus 2	+
encode_PCBP2_3	5	9	1000	9.433	2.96079	1	1	GCF_000847565.3	V	PCBP2	Bornaviridae	NC_030692.1 Borna disease virus 2	-
encode_PCBP2_3	5	10	1000	9.915	2.99077	0.873805	1	GCF_000847565.3	V	PCBP2	Bornaviridae	NC_030692.1 Borna disease virus 2	+
encode_PCBP4_2	5	9	1000	7.042	2.69174	0.445438	1	GCF_000847565.3	V	PCBP4	Bornaviridae	NC_030692.1 Borna disease virus 2	-
encode_PCBP4_2	5	10	1000	5.697	2.38891	0.0870267	0.798213	GCF_000847565.3	V	PCBP4	Bornaviridae	NC_030692.1 Borna disease virus 2	+
encode_PRR3_3	5	6	1000	10.134	3.17019	0.267152	0.997	GCF_000847565.3	V	PRR3	Bornaviridae	NC_030692.1 Borna disease virus 2	-
encode_PRR3_3	5	8	1000	9.332	3.01378	0.868964	1	GCF_000847565.3	V	PRR3	Bornaviridae	NC_030692.1 Borna disease virus 2	+
encode_PUF60_2	5	16	1000	12.672	3.32046	0.323558	1	GCF_000847565.3	V	PUF60	Bornaviridae	NC_030692.1 Borna disease virus 2	-
encode_PUF60_2	5	9	1000	10.73	3.279	0.758915	1	GCF_000847565.3	V	PUF60	Bornaviridae	NC_030692.1 Borna disease virus 2	+
encode_PUM1_2	5	5	1000	7.155	2.5674	0.57253	1	GCF_000847565.3	V	PUM1	Bornaviridae	NC_030692.1 Borna disease virus 2	-
encode_PUM1_2	5	6	1000	5.818	2.40929	0.834778	1	GCF_000847565.3	V	PUM1	Bornaviridae	NC_030692.1 Borna disease virus 2	+
encode_RALYL_1	5	33	1000	20.382	4.58488	0.0100764	0.264494	GCF_000847565.3	V	RALYL	Bornaviridae	NC_030692.1 Borna disease virus 2	-
encode_RALYL_1	5	32	1000	26.006	5.10725	0.237346	0.929606	GCF_000847565.3	V	RALYL	Bornaviridae	NC_030692.1 Borna disease virus 2	+
encode_RBM25_1	6	27	1000	28.565	5.0584	0.851391	1	GCF_000847565.3	V	RBM25	Bornaviridae	NC_030692.1 Borna disease virus 2	-
encode_RBM25_1	6	30	1000	27.489	4.92404	0.631903	1	GCF_000847565.3	V	RBM25	Bornaviridae	NC_030692.1 Borna disease virus 2	+
encode_RBM45_1	5	15	1000	18.235	4.06452	0.556424	1	GCF_000847565.3	V	RBM45	Bornaviridae	NC_030692.1 Borna disease virus 2	-
encode_RBM45_1	5	19	1000	20.62	4.34332	0.825388	1	GCF_000847565.3	V	RBM45	Bornaviridae	NC_030692.1 Borna disease virus 2	+
encode_RBM45_3	5	20	1000	24.339	4.80324	0.475874	1	GCF_000847565.3	V	RBM45	Bornaviridae	NC_030692.1 Borna disease virus 2	-
encode_RBM45_3	5	33	1000	27.478	5.13984	0.29183	0.929606	GCF_000847565.3	V	RBM45	Bornaviridae	NC_030692.1 Borna disease virus 2	+
encode_RBM45_4	5	12	1000	9.001	2.80872	0.312498	1	GCF_000847565.3	V	RBM45	Bornaviridae	NC_030692.1 Borna disease virus 2	-
encode_RBM45_4	5	13	1000	11.616	3.21386	0.657564	1	GCF_000847565.3	V	RBM45	Bornaviridae	NC_030692.1 Borna disease virus 2	+
encode_RBM47_1	5	21	1000	17.221	4.04209	0.333919	1	GCF_000847565.3	V	RBM47	Bornaviridae	NC_030692.1 Borna disease virus 2	-
encode_RBM47_1	5	23	1000	15.56	3.72777	0.073342	0.798213	GCF_000847565.3	V	RBM47	Bornaviridae	NC_030692.1 Borna disease virus 2	+
encode_RBM4B_1	6	5	1000	4.019	1.99665	0.610142	1	GCF_000847565.3	V	RBM4B	Bornaviridae	NC_030692.1 Borna disease virus 2	-
encode_RBM4B_1	6	7	1000	4.026	2.08463	0.131183	0.873156	GCF_000847565.3	V	RBM4B	Bornaviridae	NC_030692.1 Borna disease virus 2	+
encode_RBM4_1	6	5	1000	5.674	2.38651	1	1	GCF_000847565.3	V	RBM4	Bornaviridae	NC_030692.1 Borna disease virus 2	-
encode_RBM4_1	6	4	1000	5.415	2.32254	0.827327	1	GCF_000847565.3	V	RBM4	Bornaviridae	NC_030692.1 Borna disease virus 2	+
encode_RBMS2_1	5	31	1000	22.788	4.59131	0.0920583	0.629261	GCF_000847565.3	V	RBMS2	Bornaviridae	NC_030692.1 Borna disease virus 2	-
encode_RBMS2_1	5	31	1000	22.795	4.59936	0.092135	0.798213	GCF_000847565.3	V	RBMS2	Bornaviridae	NC_030692.1 Borna disease virus 2	+
encode_RBMS3_1	4	31	1000	22.802	4.59455	0.0922125	0.629261	GCF_000847565.3	V	RBMS3	Bornaviridae	NC_030692.1 Borna disease virus 2	-
encode_RBMS3_1	4	31	1000	22.802	4.59455	0.0922125	0.798213	GCF_000847565.3	V	RBMS3	Bornaviridae	NC_030692.1 Borna disease virus 2	+
encode_SFPQ_2	5	12	1000	9.212	3.06602	0.321226	1	GCF_000847565.3	V	SFPQ	Bornaviridae	NC_030692.1 Borna disease virus 2	-
encode_SFPQ_2	5	7	1000	8.241	2.80442	0.860847	1	GCF_000847565.3	V	SFPQ	Bornaviridae	NC_030692.1 Borna disease virus 2	+
encode_SRSF10_1	5	33	1000	28.079	4.88227	0.343435	1	GCF_000847565.3	V	SRSF10	Bornaviridae	NC_030692.1 Borna disease virus 2	-
encode_SRSF10_1	5	35	1000	29.276	5.11977	0.266969	0.929606	GCF_000847565.3	V	SRSF10	Bornaviridae	NC_030692.1 Borna disease virus 2	+
encode_SRSF2_1	6	22	1000	13.041	3.37026	0.0180841	0.284061	GCF_000847565.3	V	SRSF2	Bornaviridae	NC_030692.1 Borna disease virus 2	-
encode_SRSF2_1	6	20	1000	13.654	3.55625	0.101165	0.813819	GCF_000847565.3	V	SRSF2	Bornaviridae	NC_030692.1 Borna disease virus 2	+
encode_SRSF2_2	5	13	1000	12.949	3.39263	0.889569	1	GCF_000847565.3	V	SRSF2	Bornaviridae	NC_030692.1 Borna disease virus 2	-
encode_SRSF2_2	5	10	1000	12.448	3.39954	0.668377	1	GCF_000847565.3	V	SRSF2	Bornaviridae	NC_030692.1 Borna disease virus 2	+
encode_SRSF4_1	5	12	1000	10.561	3.03108	0.641603	1	GCF_000847565.3	V	SRSF4	Bornaviridae	NC_030692.1 Borna disease virus 2	-
encode_SRSF4_1	5	15	1000	11.111	3.21357	0.22806	0.929606	GCF_000847565.3	V	SRSF4	Bornaviridae	NC_030692.1 Borna disease virus 2	+
encode_SRSF5_1	5	19	1000	8.631	2.88082	0.00170661	0.102966	GCF_000847565.3	V	SRSF5	Bornaviridae	NC_030692.1 Borna disease virus 2	-
encode_SRSF5_1	5	15	1000	8.956	2.91179	0.0618284	0.798213	GCF_000847565.3	V	SRSF5	Bornaviridae	NC_030692.1 Borna disease virus 2	+
encode_TARDBP_2	5	10	1000	11.52	3.32576	0.768645	1	GCF_000847565.3	V	TARDBP	Bornaviridae	NC_030692.1 Borna disease virus 2	-
encode_TARDBP_2	5	9	1000	10.699	3.20916	0.758761	1	GCF_000847565.3	V	TARDBP	Bornaviridae	NC_030692.1 Borna disease virus 2	+
encode_UNK_1	6	11	1000	15.14	3.64056	0.365794	1	GCF_000847565.3	V	UNK	Bornaviridae	NC_030692.1 Borna disease virus 2	-
encode_UNK_1	6	21	1000	15.718	3.82218	0.203767	0.905956	GCF_000847565.3	V	UNK	Bornaviridae	NC_030692.1 Borna disease virus 2	+
encode_ZCRB1_1	5	37	1000	26.593	4.80608	0.0511417	0.487192	GCF_000847565.3	V	ZCRB1	Bornaviridae	NC_030692.1 Borna disease virus 2	-
encode_ZCRB1_1	5	37	1000	26.589	4.81157	0.0511162	0.798213	GCF_000847565.3	V	ZCRB1	Bornaviridae	NC_030692.1 Borna disease virus 2	+
encode_ZFP36_1	5	6	1000	10.78	3.24039	0.169197	0.801421	GCF_000847565.3	V	ZFP36	Bornaviridae	NC_030692.1 Borna disease virus 2	-
encode_ZFP36_1	5	15	1000	12.599	3.42314	0.47832	0.969029	GCF_000847565.3	V	ZFP36	Bornaviridae	NC_030692.1 Borna disease virus 2	+
s10	6	14	1000	15.699	3.42756	0.800065	1	GCF_000847565.3	V	TIA1	Bornaviridae	NC_030692.1 Borna disease virus 2	-
s10	6	15	1000	19.914	3.99983	0.312483	0.948877	GCF_000847565.3	V	TIA1	Bornaviridae	NC_030692.1 Borna disease virus 2	+
s14	8	2	1000	1.225	1.05332	0.346395	1	GCF_000847565.3	V	HNRNPK	Bornaviridae	NC_030692.1 Borna disease virus 2	-
s14	8	3	1000	1.308	1.08734	0.144722	0.873156	GCF_000847565.3	V	HNRNPK	Bornaviridae	NC_030692.1 Borna disease virus 2	+
s16	7	7	1000	5.802	2.31823	0.531595	1	GCF_000847565.3	V	HNRNPK	Bornaviridae	NC_030692.1 Borna disease virus 2	-
s16	7	3	1000	5.7	2.3404	0.395756	0.950506	GCF_000847565.3	V	HNRNPK	Bornaviridae	NC_030692.1 Borna disease virus 2	+
s32	6	10	1000	9.186	2.96212	0.739537	1	GCF_000847565.3	V	HNRNPA1	Bornaviridae	NC_030692.1 Borna disease virus 2	-
s32	6	8	1000	9.34	3.04823	0.869002	1	GCF_000847565.3	V	HNRNPA1	Bornaviridae	NC_030692.1 Borna disease virus 2	+
s34	6	16	1000	21.346	3.90712	0.278731	1	GCF_000847565.3	V	KHDRBS1	Bornaviridae	NC_030692.1 Borna disease virus 2	-
s34	6	17	1000	16.522	3.72094	0.901519	1	GCF_000847565.3	V	KHDRBS1	Bornaviridae	NC_030692.1 Borna disease virus 2	+
s38	4	429	1000	390.767	16.332	0.0492792	0.487192	GCF_000847565.3	V	HNRNPL	Bornaviridae	NC_030692.1 Borna disease virus 2	-
s38	4	400	1000	416.072	17.6524	0.436365	0.950506	GCF_000847565.3	V	HNRNPL	Bornaviridae	NC_030692.1 Borna disease virus 2	+
s4	5	98	1000	72.683	8.93086	0.00459169	0.166219	GCF_000847565.3	V	CELF2	Bornaviridae	NC_030692.1 Borna disease virus 2	-
s4	5	79	1000	76.23	9.17231	0.729865	1	GCF_000847565.3	V	CELF2	Bornaviridae	NC_030692.1 Borna disease virus 2	+
s40	7	4	1000	5.325	2.24642	0.826253	1	GCF_000847565.3	V	SRSF3	Bornaviridae	NC_030692.1 Borna disease virus 2	-
s40	7	9	1000	5.636	2.32269	0.141115	0.873156	GCF_000847565.3	V	SRSF3	Bornaviridae	NC_030692.1 Borna disease virus 2	+
s44	8	5	1000	5.641	2.30986	1	1	GCF_000847565.3	V	HNRNPDL	Bornaviridae	NC_030692.1 Borna disease virus 2	-
s44	8	5	1000	6.029	2.43353	0.839334	1	GCF_000847565.3	V	HNRNPDL	Bornaviridae	NC_030692.1 Borna disease virus 2	+
s45	9	0	1000	0.441	0.674518	1	1	GCF_000847565.3	V	SRSF7	Bornaviridae	NC_030692.1 Borna disease virus 2	-
s45	9	0	1000	0.572	0.734408	1	1	GCF_000847565.3	V	SRSF7	Bornaviridae	NC_030692.1 Borna disease virus 2	+
s5	6	37	1000	26.576	5.66342	0.0510343	0.487192	GCF_000847565.3	V	CELF2	Bornaviridae	NC_030692.1 Borna disease virus 2	-
s5	6	27	1000	27.386	5.69257	1	1	GCF_000847565.3	V	CELF2	Bornaviridae	NC_030692.1 Borna disease virus 2	+
s50	7	12	1000	14.437	3.62425	0.69106	1	GCF_000847565.3	V	SRSF1	Bornaviridae	NC_030692.1 Borna disease virus 2	-
s50	7	11	1000	16.657	3.81784	0.21731	0.918832	GCF_000847565.3	V	SRSF1	Bornaviridae	NC_030692.1 Borna disease virus 2	+
s51	7	3	1000	1.981	1.36767	0.456081	1	GCF_000847565.3	V	SRSF1	Bornaviridae	NC_030692.1 Borna disease virus 2	-
s51	7	2	1000	2.202	1.46265	1	1	GCF_000847565.3	V	SRSF1	Bornaviridae	NC_030692.1 Borna disease virus 2	+
s53	7	6	1000	2.887	1.69502	0.072925	0.599974	GCF_000847565.3	V	SRSF2	Bornaviridae	NC_030692.1 Borna disease virus 2	-
s53	7	1	1000	3.576	1.90784	0.280572	0.929606	GCF_000847565.3	V	SRSF2	Bornaviridae	NC_030692.1 Borna disease virus 2	+
s55	11	0	1000	0.086	0.294433	1	1	GCF_000847565.3	V	SRSF2	Bornaviridae	NC_030692.1 Borna disease virus 2	-
s55	11	0	1000	0.084	0.284649	1	1	GCF_000847565.3	V	SRSF2	Bornaviridae	NC_030692.1 Borna disease virus 2	+
s63	4	46	1000	58.572	7.06291	0.101257	0.629261	GCF_000847565.3	V	TIAL1	Bornaviridae	NC_030692.1 Borna disease virus 2	-
s63	4	72	1000	63.148	7.2391	0.255467	0.929606	GCF_000847565.3	V	TIAL1	Bornaviridae	NC_030692.1 Borna disease virus 2	+
s68	4	61	1000	71.669	7.84851	0.234986	0.963045	GCF_000847565.3	V	TIA1	Bornaviridae	NC_030692.1 Borna disease virus 2	-
s68	4	68	1000	75.091	7.72233	0.451034	0.950506	GCF_000847565.3	V	TIA1	Bornaviridae	NC_030692.1 Borna disease virus 2	+
s7	6	13	1000	12.287	3.05646	0.774563	1	GCF_000847565.3	V	TIAL1	Bornaviridae	NC_030692.1 Borna disease virus 2	-
s7	6	10	1000	15.89	3.62119	0.165471	0.905956	GCF_000847565.3	V	TIAL1	Bornaviridae	NC_030692.1 Borna disease virus 2	+
s92	6	7	1000	5.63	2.25792	0.52179	1	GCF_000847565.3	V	RBFOX1	Bornaviridae	NC_030692.1 Borna disease virus 2	-
s92	6	3	1000	5.606	2.36905	0.393615	0.950506	GCF_000847565.3	V	RBFOX1	Bornaviridae	NC_030692.1 Borna disease virus 2	+
107	8	0	1000	0.411	0.628071	1	1	GCF_000847565.3	V	PUM2	Bornaviridae	NC_030692.1 Borna disease virus 2	-
107	8	1	1000	0.35	0.598212	0.295317	0.929606	GCF_000847565.3	V	PUM2	Bornaviridae	NC_030692.1 Borna disease virus 2	+
114	8	0	1000	0.305	0.53316	1	1	GCF_000847565.3	V	PUM1	Bornaviridae	NC_030692.1 Borna disease virus 2	-
114	8	1	1000	0.236	0.490453	0.210222	0.905956	GCF_000847565.3	V	PUM1	Bornaviridae	NC_030692.1 Borna disease virus 2	+
116	8	0	1000	0.305	0.53316	1	1	GCF_000847565.3	V	PUM2	Bornaviridae	NC_030692.1 Borna disease virus 2	-
116	8	1	1000	0.236	0.490453	0.210222	0.905956	GCF_000847565.3	V	PUM2	Bornaviridae	NC_030692.1 Borna disease virus 2	+
129	8	0	1000	0.305	0.53316	1	1	GCF_000847565.3	V	PUM2	Bornaviridae	NC_030692.1 Borna disease virus 2	-
129	8	1	1000	0.236	0.490453	0.210222	0.905956	GCF_000847565.3	V	PUM2	Bornaviridae	NC_030692.1 Borna disease virus 2	+
149	7	0	1000	0.329	0.584038	1	1	GCF_000847565.3	V	QKI	Bornaviridae	NC_030692.1 Borna disease virus 2	-
149	7	1	1000	0.332	0.562221	0.282517	0.929606	GCF_000847565.3	V	QKI	Bornaviridae	NC_030692.1 Borna disease virus 2	+
151	8	0	1000	0.305	0.53316	1	1	GCF_000847565.3	V	PUM1	Bornaviridae	NC_030692.1 Borna disease virus 2	-
151	8	1	1000	0.236	0.490453	0.210222	0.905956	GCF_000847565.3	V	PUM1	Bornaviridae	NC_030692.1 Borna disease virus 2	+
221	11	0	1000	0.05	0.222597	1	1	GCF_000847565.3	V	ZFP36	Bornaviridae	NC_030692.1 Borna disease virus 2	-
221	11	0	1000	0.031	0.173404	1	1	GCF_000847565.3	V	ZFP36	Bornaviridae	NC_030692.1 Borna disease virus 2	+
61	8	0	1000	0.145	0.368932	1	1	GCF_000847565.3	V	KHSRP	Bornaviridae	NC_030692.1 Borna disease virus 2	-
61	8	0	1000	0.164	0.406533	1	1	GCF_000847565.3	V	KHSRP	Bornaviridae	NC_030692.1 Borna disease virus 2	+
662	7	1	1000	0.479	0.704312	0.380605	1	GCF_000847565.3	V	SNRPA	Bornaviridae	NC_030692.1 Borna disease virus 2	-
662	7	0	1000	0.629	0.787387	1	1	GCF_000847565.3	V	SNRPA	Bornaviridae	NC_030692.1 Borna disease virus 2	+
78	12	0	1000	0.005	0.070569	1	1	GCF_000847565.3	V	FMR1	Bornaviridae	NC_030692.1 Borna disease virus 2	-
78	12	0	1000	0.007	0.0834144	1	1	GCF_000847565.3	V	FMR1	Bornaviridae	NC_030692.1 Borna disease virus 2	+
81	8	0	1000	0.235	0.487866	1	1	GCF_000847565.3	V	KHSRP	Bornaviridae	NC_030692.1 Borna disease virus 2	-
81	8	0	1000	0.367	0.615378	1	1	GCF_000847565.3	V	KHSRP	Bornaviridae	NC_030692.1 Borna disease virus 2	+
91	10	0	1000	0.026	0.159215	1	1	GCF_000847565.3	V	FMR1	Bornaviridae	NC_030692.1 Borna disease virus 2	-
91	10	1	1000	0.036	0.186383	0.0353598	0.798213	GCF_000847565.3	V	FMR1	Bornaviridae	NC_030692.1 Borna disease virus 2	+
M042_0.6	7	0	1000	1.228	1.40499	0.640327	1	GCF_000847565.3	V	PABPC4	Bornaviridae	NC_030692.1 Borna disease virus 2	-
M042_0.6	7	3	1000	0.681	1.05183	0.0318649	0.798213	GCF_000847565.3	V	PABPC4	Bornaviridae	NC_030692.1 Borna disease virus 2	+
M055_0.6	7	5	1000	2.085	1.52516	0.0606258	0.562732	GCF_000847565.3	V	RBMS3	Bornaviridae	NC_030692.1 Borna disease virus 2	-
M055_0.6	7	3	1000	2.07	1.50578	0.468421	0.963456	GCF_000847565.3	V	RBMS3	Bornaviridae	NC_030692.1 Borna disease virus 2	+
M062_0.6	7	1	1000	2.337	1.62975	0.736132	1	GCF_000847565.3	V	SART3	Bornaviridae	NC_030692.1 Borna disease virus 2	-
M062_0.6	7	2	1000	1.714	1.3972	0.691225	1	GCF_000847565.3	V	SART3	Bornaviridae	NC_030692.1 Borna disease virus 2	+
M073_0.6	7	1	1000	1.507	1.2464	1	1	GCF_000847565.3	V	TUT1	Bornaviridae	NC_030692.1 Borna disease virus 2	-
M073_0.6	7	1	1000	1.752	1.30545	1	1	GCF_000847565.3	V	TUT1	Bornaviridae	NC_030692.1 Borna disease virus 2	+
M085_0.6	8	4	1000	1.849	1.31983	0.116688	0.640019	GCF_000847565.3	V	ZCRB1	Bornaviridae	NC_030692.1 Borna disease virus 2	-
M085_0.6	8	3	1000	1.96	1.39296	0.453325	0.950506	GCF_000847565.3	V	ZCRB1	Bornaviridae	NC_030692.1 Borna disease virus 2	+
M112_0.6	7	2	1000	1.276	1.12832	0.364658	1	GCF_000847565.3	V	ELAVL1	Bornaviridae	NC_030692.1 Borna disease virus 2	-
M112_0.6	7	2	1000	1.664	1.30184	0.684862	1	GCF_000847565.3	V	ELAVL1	Bornaviridae	NC_030692.1 Borna disease virus 2	+
M143_0.6	7	2	1000	1.705	1.31746	0.690069	1	GCF_000847565.3	V	RBMS1	Bornaviridae	NC_030692.1 Borna disease virus 2	-
M143_0.6	7	3	1000	1.784	1.31874	0.265092	0.929606	GCF_000847565.3	V	RBMS1	Bornaviridae	NC_030692.1 Borna disease virus 2	+
M146_0.6	7	1	1000	2.337	1.62975	0.736132	1	GCF_000847565.3	V	PABPC1	Bornaviridae	NC_030692.1 Borna disease virus 2	-
M146_0.6	7	2	1000	1.714	1.3972	0.691225	1	GCF_000847565.3	V	PABPC1	Bornaviridae	NC_030692.1 Borna disease virus 2	+
M269_0.6	11	0	1000	0.05	0.222597	1	1	GCF_000847565.3	V	ZFP36	Bornaviridae	NC_030692.1 Borna disease virus 2	-
M269_0.6	11	0	1000	0.031	0.173404	1	1	GCF_000847565.3	V	ZFP36	Bornaviridae	NC_030692.1 Borna disease virus 2	+
M274_0.6	9	0	1000	0.257	0.509127	1	1	GCF_000847565.3	V	SRSF2	Bornaviridae	NC_030692.1 Borna disease virus 2	-
M274_0.6	9	1	1000	0.286	0.537115	0.248741	0.929606	GCF_000847565.3	V	SRSF2	Bornaviridae	NC_030692.1 Borna disease virus 2	+
M296_0.6	11	0	1000	0.021	0.143456	1	1	GCF_000847565.3	V	IGF2BP1	Bornaviridae	NC_030692.1 Borna disease virus 2	-
M296_0.6	11	0	1000	0.015	0.121613	1	1	GCF_000847565.3	V	IGF2BP1	Bornaviridae	NC_030692.1 Borna disease virus 2	+
M319_0.6	7	1	1000	0.479	0.704312	0.380605	1	GCF_000847565.3	V	SNRPA	Bornaviridae	NC_030692.1 Borna disease virus 2	-
M319_0.6	7	0	1000	0.629	0.787387	1	1	GCF_000847565.3	V	SNRPA	Bornaviridae	NC_030692.1 Borna disease virus 2	+
M329_0.6	9	0	1000	0.094	0.308641	1	1	GCF_000847565.3	V	ELAVL2	Bornaviridae	NC_030692.1 Borna disease virus 2	-
M329_0.6	9	0	1000	0.174	0.412182	1	1	GCF_000847565.3	V	ELAVL2	Bornaviridae	NC_030692.1 Borna disease virus 2	+
M331_0.6	10	0	1000	0.075	0.278303	1	1	GCF_000847565.3	V	SRSF7	Bornaviridae	NC_030692.1 Borna disease virus 2	-
M331_0.6	10	0	1000	0.11	0.331678	1	1	GCF_000847565.3	V	SRSF7	Bornaviridae	NC_030692.1 Borna disease virus 2	+
M345_0.6	11	0	1000	0.095	0.300108	1	1	GCF_000847565.3	V	SNRPA	Bornaviridae	NC_030692.1 Borna disease virus 2	-
M345_0.6	11	0	1000	0.08	0.278707	1	1	GCF_000847565.3	V	SNRPA	Bornaviridae	NC_030692.1 Borna disease virus 2	+
M350_0.6	9	0	1000	0.136	0.368293	1	1	GCF_000847565.3	V	ZFP36	Bornaviridae	NC_030692.1 Borna disease virus 2	-
M350_0.6	9	1	1000	0.179	0.413679	0.163896	0.905956	GCF_000847565.3	V	ZFP36	Bornaviridae	NC_030692.1 Borna disease virus 2	+
M351_0.6	10	0	1000	0.239	0.485917	1	1	GCF_000847565.3	V	SRSF1	Bornaviridae	NC_030692.1 Borna disease virus 2	-
M351_0.6	10	0	1000	0.32	0.547631	1	1	GCF_000847565.3	V	SRSF1	Bornaviridae	NC_030692.1 Borna disease virus 2	+
M353_0.6	9	0	1000	0.324	0.577371	1	1	GCF_000847565.3	V	SRSF7	Bornaviridae	NC_030692.1 Borna disease virus 2	-
M353_0.6	9	0	1000	0.44	0.639382	1	1	GCF_000847565.3	V	SRSF7	Bornaviridae	NC_030692.1 Borna disease virus 2	+
s0	9	0	1000	0.073	0.267848	1	1	GCF_000847565.3	V	ELAVL2	Bornaviridae	NC_030692.1 Borna disease virus 2	-
s0	9	0	1000	0.156	0.389635	1	1	GCF_000847565.3	V	ELAVL2	Bornaviridae	NC_030692.1 Borna disease virus 2	+
s17	10	0	1000	0.073	0.27156	1	1	GCF_000847565.3	V	FMR1	Bornaviridae	NC_030692.1 Borna disease virus 2	-
s17	10	1	1000	0.092	0.292612	0.0878953	0.798213	GCF_000847565.3	V	FMR1	Bornaviridae	NC_030692.1 Borna disease virus 2	+
s22	10	0	1000	0.236	0.494519	1	1	GCF_000847565.3	V	SRSF1	Bornaviridae	NC_030692.1 Borna disease virus 2	-
s22	10	1	1000	0.322	0.550108	0.275306	0.929606	GCF_000847565.3	V	SRSF1	Bornaviridae	NC_030692.1 Borna disease virus 2	+
s43	9	1	1000	0.68	0.827215	0.493396	1	GCF_000847565.3	V	HNRNPDL	Bornaviridae	NC_030692.1 Borna disease virus 2	-
s43	9	0	1000	0.841	0.857003	1	1	GCF_000847565.3	V	HNRNPDL	Bornaviridae	NC_030692.1 Borna disease virus 2	+
s47	9	0	1000	0.519	0.723991	1	1	GCF_000847565.3	V	SRSF2	Bornaviridae	NC_030692.1 Borna disease virus 2	-
s47	9	1	1000	0.536	0.720571	0.414926	0.950506	GCF_000847565.3	V	SRSF2	Bornaviridae	NC_030692.1 Borna disease virus 2	+
s56	11	0	1000	0.203	0.440437	1	1	GCF_000847565.3	V	SRSF2	Bornaviridae	NC_030692.1 Borna disease virus 2	-
s56	11	0	1000	0.162	0.407335	1	1	GCF_000847565.3	V	SRSF2	Bornaviridae	NC_030692.1 Borna disease virus 2	+
s65	9	0	1000	0.038	0.206394	1	1	GCF_000847565.3	V	TIAL1	Bornaviridae	NC_030692.1 Borna disease virus 2	-
s65	9	0	1000	0.071	0.26463	1	1	GCF_000847565.3	V	TIAL1	Bornaviridae	NC_030692.1 Borna disease virus 2	+
encode_RBM45_2	5	17	1000	13.717	3.5346	0.343433	0.768151	GCF_000848505.1	V	RBM45	Filoviridae	NC_002549.1 Zaire ebolavirus isolate Ebola virus/H.sapiens-tc/COD/1976/Yambuku-Mayinga	-
encode_RBM45_2	5	28	1000	26.404	4.76209	0.696991	1	GCF_000848505.1	V	RBM45	Filoviridae	NC_002549.1 Zaire ebolavirus isolate Ebola virus/H.sapiens-tc/COD/1976/Yambuku-Mayinga	+
s27	6	41	1000	24.006	4.83377	0.00140464	0.158697	GCF_000848505.1	V	NOVA1	Filoviridae	NC_002549.1 Zaire ebolavirus isolate Ebola virus/H.sapiens-tc/COD/1976/Yambuku-Mayinga	-
s27	6	45	1000	39.814	6.10563	0.38295	1	GCF_000848505.1	V	NOVA1	Filoviridae	NC_002549.1 Zaire ebolavirus isolate Ebola virus/H.sapiens-tc/COD/1976/Yambuku-Mayinga	+
s28	6	41	1000	24.006	4.83377	0.00140464	0.158697	GCF_000848505.1	V	NOVA2	Filoviridae	NC_002549.1 Zaire ebolavirus isolate Ebola virus/H.sapiens-tc/COD/1976/Yambuku-Mayinga	-
s28	6	45	1000	39.814	6.10563	0.38295	1	GCF_000848505.1	V	NOVA2	Filoviridae	NC_002549.1 Zaire ebolavirus isolate Ebola virus/H.sapiens-tc/COD/1976/Yambuku-Mayinga	+
M145_0.6	7	2	1000	3.267	1.76262	0.778441	1	GCF_000848505.1	V	RBM5	Filoviridae	NC_002549.1 Zaire ebolavirus isolate Ebola virus/H.sapiens-tc/COD/1976/Yambuku-Mayinga	-
M145_0.6	7	5	1000	5.005	2.14699	1	1	GCF_000848505.1	V	RBM5	Filoviridae	NC_002549.1 Zaire ebolavirus isolate Ebola virus/H.sapiens-tc/COD/1976/Yambuku-Mayinga	+
encode_ESRP1_1	6	20	1000	16.934	4.09077	0.46339	0.834193	GCF_000848505.1	V	ESRP1	Filoviridae	NC_002549.1 Zaire ebolavirus isolate Ebola virus/H.sapiens-tc/COD/1976/Yambuku-Mayinga	-
encode_ESRP1_1	6	12	1000	11.668	3.49542	0.882894	1	GCF_000848505.1	V	ESRP1	Filoviridae	NC_002549.1 Zaire ebolavirus isolate Ebola virus/H.sapiens-tc/COD/1976/Yambuku-Mayinga	+
encode_MBNL1_1	5	41	1000	56.431	6.79687	0.038514	0.50607	GCF_000848505.1	V	MBNL1	Filoviridae	NC_002549.1 Zaire ebolavirus isolate Ebola virus/H.sapiens-tc/COD/1976/Yambuku-Mayinga	-
encode_MBNL1_1	5	33	1000	41.976	6.29103	0.188209	0.959602	GCF_000848505.1	V	MBNL1	Filoviridae	NC_002549.1 Zaire ebolavirus isolate Ebola virus/H.sapiens-tc/COD/1976/Yambuku-Mayinga	+
M053_0.6	7	8	1000	4.551	2.06971	0.149401	0.608275	GCF_000848505.1	V	RBM5	Filoviridae	NC_002549.1 Zaire ebolavirus isolate Ebola virus/H.sapiens-tc/COD/1976/Yambuku-Mayinga	-
M053_0.6	7	6	1000	6.41	2.50922	1	1	GCF_000848505.1	V	RBM5	Filoviridae	NC_002549.1 Zaire ebolavirus isolate Ebola virus/H.sapiens-tc/COD/1976/Yambuku-Mayinga	+
encode_NOVA1_1	5	116	1000	112.699	9.60305	0.74076	1	GCF_000848505.1	V	NOVA1	Filoviridae	NC_002549.1 Zaire ebolavirus isolate Ebola virus/H.sapiens-tc/COD/1976/Yambuku-Mayinga	-
encode_NOVA1_1	5	115	1000	111.895	9.73492	0.74001	1	GCF_000848505.1	V	NOVA1	Filoviridae	NC_002549.1 Zaire ebolavirus isolate Ebola virus/H.sapiens-tc/COD/1976/Yambuku-Mayinga	+
325	7	74	1000	64.336	7.90656	0.234734	0.698095	GCF_000848505.1	V	SRSF1	Filoviridae	NC_002549.1 Zaire ebolavirus isolate Ebola virus/H.sapiens-tc/COD/1976/Yambuku-Mayinga	-
325	7	81	1000	54.879	7.37555	0.000883571	0.159926	GCF_000848505.1	V	SRSF1	Filoviridae	NC_002549.1 Zaire ebolavirus isolate Ebola virus/H.sapiens-tc/COD/1976/Yambuku-Mayinga	+
75	6	762	1000	652.359	34.9342	1.9951e-05	0.00722225	GCF_000848505.1	V	PPIE	Filoviridae	NC_002549.1 Zaire ebolavirus isolate Ebola virus/H.sapiens-tc/COD/1976/Yambuku-Mayinga	-
75	6	762	1000	652.359	34.9342	1.9951e-05	0.00722225	GCF_000848505.1	V	PPIE	Filoviridae	NC_002549.1 Zaire ebolavirus isolate Ebola virus/H.sapiens-tc/COD/1976/Yambuku-Mayinga	+
M048_0.6	7	8	1000	4.555	2.18122	0.149548	0.608275	GCF_000848505.1	V	RBM3	Filoviridae	NC_002549.1 Zaire ebolavirus isolate Ebola virus/H.sapiens-tc/COD/1976/Yambuku-Mayinga	-
M048_0.6	7	5	1000	7.032	2.67547	0.571659	1	GCF_000848505.1	V	RBM3	Filoviridae	NC_002549.1 Zaire ebolavirus isolate Ebola virus/H.sapiens-tc/COD/1976/Yambuku-Mayinga	+
M065_0.6	7	9	1000	10.917	3.25464	0.760348	1	GCF_000848505.1	V	SRSF9	Filoviridae	NC_002549.1 Zaire ebolavirus isolate Ebola virus/H.sapiens-tc/COD/1976/Yambuku-Mayinga	-
M065_0.6	7	17	1000	13.561	3.76543	0.339053	1	GCF_000848505.1	V	SRSF9	Filoviridae	NC_002549.1 Zaire ebolavirus isolate Ebola virus/H.sapiens-tc/COD/1976/Yambuku-Mayinga	+
M083_0.6	7	0	1000	1.494	1.21468	0.414103	0.802835	GCF_000848505.1	V	ZC3H10	Filoviridae	NC_002549.1 Zaire ebolavirus isolate Ebola virus/H.sapiens-tc/COD/1976/Yambuku-Mayinga	-
M083_0.6	7	5	1000	1.988	1.35118	0.0515674	0.813547	GCF_000848505.1	V	ZC3H10	Filoviridae	NC_002549.1 Zaire ebolavirus isolate Ebola virus/H.sapiens-tc/COD/1976/Yambuku-Mayinga	+
M151_0.6	7	0	1000	1.776	1.38048	0.432258	0.819254	GCF_000848505.1	V	HNRNPH2	Filoviridae	NC_002549.1 Zaire ebolavirus isolate Ebola virus/H.sapiens-tc/COD/1976/Yambuku-Mayinga	-
M151_0.6	7	2	1000	2.343	1.52305	1	1	GCF_000848505.1	V	HNRNPH2	Filoviridae	NC_002549.1 Zaire ebolavirus isolate Ebola virus/H.sapiens-tc/COD/1976/Yambuku-Mayinga	+
M175_0.6	7	14	1000	17.25	4.24423	0.545415	0.914074	GCF_000848505.1	V	RBM24	Filoviridae	NC_002549.1 Zaire ebolavirus isolate Ebola virus/H.sapiens-tc/COD/1976/Yambuku-Mayinga	-
M175_0.6	7	7	1000	8.206	2.84494	0.860748	1	GCF_000848505.1	V	RBM24	Filoviridae	NC_002549.1 Zaire ebolavirus isolate Ebola virus/H.sapiens-tc/COD/1976/Yambuku-Mayinga	+
encode_FUS_1	5	24	1000	23.943	5.11115	0.918613	1	GCF_000848505.1	V	FUS	Filoviridae	NC_002549.1 Zaire ebolavirus isolate Ebola virus/H.sapiens-tc/COD/1976/Yambuku-Mayinga	-
encode_FUS_1	5	14	1000	19.008	4.6361	0.300528	1	GCF_000848505.1	V	FUS	Filoviridae	NC_002549.1 Zaire ebolavirus isolate Ebola virus/H.sapiens-tc/COD/1976/Yambuku-Mayinga	+
encode_HNRNPK_1	5	12	1000	11.984	3.39518	0.88545	1	GCF_000848505.1	V	HNRNPK	Filoviridae	NC_002549.1 Zaire ebolavirus isolate Ebola virus/H.sapiens-tc/COD/1976/Yambuku-Mayinga	-
encode_HNRNPK_1	5	7	1000	14.133	3.68197	0.0607516	0.814522	GCF_000848505.1	V	HNRNPK	Filoviridae	NC_002549.1 Zaire ebolavirus isolate Ebola virus/H.sapiens-tc/COD/1976/Yambuku-Mayinga	+
encode_NOVA1_2	5	32	1000	17.648	4.11668	0.00175356	0.158697	GCF_000848505.1	V	NOVA1	Filoviridae	NC_002549.1 Zaire ebolavirus isolate Ebola virus/H.sapiens-tc/COD/1976/Yambuku-Mayinga	-
encode_NOVA1_2	5	31	1000	28.441	5.06519	0.573937	1	GCF_000848505.1	V	NOVA1	Filoviridae	NC_002549.1 Zaire ebolavirus isolate Ebola virus/H.sapiens-tc/COD/1976/Yambuku-Mayinga	+
encode_SNRPA_1	6	22	1000	21.707	4.43631	0.914246	1	GCF_000848505.1	V	SNRPA	Filoviridae	NC_002549.1 Zaire ebolavirus isolate Ebola virus/H.sapiens-tc/COD/1976/Yambuku-Mayinga	-
encode_SNRPA_1	6	30	1000	32.7	5.28469	0.725937	1	GCF_000848505.1	V	SNRPA	Filoviridae	NC_002549.1 Zaire ebolavirus isolate Ebola virus/H.sapiens-tc/COD/1976/Yambuku-Mayinga	+
encode_SRSF5_2	5	15	1000	12.906	3.35506	0.487291	0.856308	GCF_000848505.1	V	SRSF5	Filoviridae	NC_002549.1 Zaire ebolavirus isolate Ebola virus/H.sapiens-tc/COD/1976/Yambuku-Mayinga	-
encode_SRSF5_2	5	17	1000	12.054	3.40245	0.148597	0.853842	GCF_000848505.1	V	SRSF5	Filoviridae	NC_002549.1 Zaire ebolavirus isolate Ebola virus/H.sapiens-tc/COD/1976/Yambuku-Mayinga	+
s21	6	27	1000	21.314	4.6535	0.231011	0.698095	GCF_000848505.1	V	ZRANB2	Filoviridae	NC_002549.1 Zaire ebolavirus isolate Ebola virus/H.sapiens-tc/COD/1976/Yambuku-Mayinga	-
s21	6	18	1000	18.647	4.27301	1	1	GCF_000848505.1	V	ZRANB2	Filoviridae	NC_002549.1 Zaire ebolavirus isolate Ebola virus/H.sapiens-tc/COD/1976/Yambuku-Mayinga	+
M141_0.6	7	3	1000	7.798	2.74823	0.103034	0.592036	GCF_000848505.1	V	ESRP2	Filoviridae	NC_002549.1 Zaire ebolavirus isolate Ebola virus/H.sapiens-tc/COD/1976/Yambuku-Mayinga	-
M141_0.6	7	4	1000	7.152	2.50703	0.34473	1	GCF_000848505.1	V	ESRP2	Filoviridae	NC_002549.1 Zaire ebolavirus isolate Ebola virus/H.sapiens-tc/COD/1976/Yambuku-Mayinga	+
1170	4	287	1000	304.184	11.9423	0.340091	0.768151	GCF_000848505.1	V	ELAVL1	Filoviridae	NC_002549.1 Zaire ebolavirus isolate Ebola virus/H.sapiens-tc/COD/1976/Yambuku-Mayinga	-
1170	4	217	1000	232.885	10.852	0.306789	1	GCF_000848505.1	V	ELAVL1	Filoviridae	NC_002549.1 Zaire ebolavirus isolate Ebola virus/H.sapiens-tc/COD/1976/Yambuku-Mayinga	+
41	7	9	1000	9.294	3.1371	1	1	GCF_000848505.1	V	KHSRP	Filoviridae	NC_002549.1 Zaire ebolavirus isolate Ebola virus/H.sapiens-tc/COD/1976/Yambuku-Mayinga	-
41	7	4	1000	3.303	1.82826	0.578539	1	GCF_000848505.1	V	KHSRP	Filoviridae	NC_002549.1 Zaire ebolavirus isolate Ebola virus/H.sapiens-tc/COD/1976/Yambuku-Mayinga	+
64	4	467	1000	470.447	15.1912	0.907068	1	GCF_000848505.1	V	NOVA1	Filoviridae	NC_002549.1 Zaire ebolavirus isolate Ebola virus/H.sapiens-tc/COD/1976/Yambuku-Mayinga	-
64	4	506	1000	532.434	15.8711	0.253027	1	GCF_000848505.1	V	NOVA1	Filoviridae	NC_002549.1 Zaire ebolavirus isolate Ebola virus/H.sapiens-tc/COD/1976/Yambuku-Mayinga	+
99	4	193	1000	197.269	11.3364	0.802142	1	GCF_000848505.1	V	NOVA1	Filoviridae	NC_002549.1 Zaire ebolavirus isolate Ebola virus/H.sapiens-tc/COD/1976/Yambuku-Mayinga	-
99	4	188	1000	209.858	12.3099	0.135447	0.853842	GCF_000848505.1	V	NOVA1	Filoviridae	NC_002549.1 Zaire ebolavirus isolate Ebola virus/H.sapiens-tc/COD/1976/Yambuku-Mayinga	+
M054_0.6	7	0	1000	0.595	0.81341	1	1	GCF_000848505.1	V	RBM8A	Filoviridae	NC_002549.1 Zaire ebolavirus isolate Ebola virus/H.sapiens-tc/COD/1976/Yambuku-Mayinga	-
M054_0.6	7	1	1000	0.482	0.721246	0.382457	1	GCF_000848505.1	V	RBM8A	Filoviridae	NC_002549.1 Zaire ebolavirus isolate Ebola virus/H.sapiens-tc/COD/1976/Yambuku-Mayinga	+
M075_0.6	7	17	1000	24.257	6.43384	0.154478	0.617773	GCF_000848505.1	V	TIA1	Filoviridae	NC_002549.1 Zaire ebolavirus isolate Ebola virus/H.sapiens-tc/COD/1976/Yambuku-Mayinga	-
M075_0.6	7	14	1000	15.033	4.86473	0.897527	1	GCF_000848505.1	V	TIA1	Filoviridae	NC_002549.1 Zaire ebolavirus isolate Ebola virus/H.sapiens-tc/COD/1976/Yambuku-Mayinga	+
M320_0.6a	4	119	1000	130.208	9.87148	0.355519	0.768151	GCF_000848505.1	V	MBNL1	Filoviridae	NC_002549.1 Zaire ebolavirus isolate Ebola virus/H.sapiens-tc/COD/1976/Yambuku-Mayinga	-
M320_0.6a	4	96	1000	94.01	8.39419	0.836035	1	GCF_000848505.1	V	MBNL1	Filoviridae	NC_002549.1 Zaire ebolavirus isolate Ebola virus/H.sapiens-tc/COD/1976/Yambuku-Mayinga	+
encode_FUBP3_1	5	51	1000	51.603	6.8437	1	1	GCF_000848505.1	V	FUBP3	Filoviridae	NC_002549.1 Zaire ebolavirus isolate Ebola virus/H.sapiens-tc/COD/1976/Yambuku-Mayinga	-
encode_FUBP3_1	5	41	1000	34.676	5.65659	0.26885	1	GCF_000848505.1	V	FUBP3	Filoviridae	NC_002549.1 Zaire ebolavirus isolate Ebola virus/H.sapiens-tc/COD/1976/Yambuku-Mayinga	+
encode_KHSRP_1	5	99	1000	103.259	9.50675	0.729663	1	GCF_000848505.1	V	KHSRP	Filoviridae	NC_002549.1 Zaire ebolavirus isolate Ebola virus/H.sapiens-tc/COD/1976/Yambuku-Mayinga	-
encode_KHSRP_1	5	71	1000	59.593	7.32537	0.135652	0.853842	GCF_000848505.1	V	KHSRP	Filoviridae	NC_002549.1 Zaire ebolavirus isolate Ebola virus/H.sapiens-tc/COD/1976/Yambuku-Mayinga	+
encode_SF1_1	5	123	1000	98.74	9.1227	0.0175653	0.431358	GCF_000848505.1	V	SF1	Filoviridae	NC_002549.1 Zaire ebolavirus isolate Ebola virus/H.sapiens-tc/COD/1976/Yambuku-Mayinga	-
encode_SF1_1	5	138	1000	116.636	9.86564	0.0509209	0.813547	GCF_000848505.1	V	SF1	Filoviridae	NC_002549.1 Zaire ebolavirus isolate Ebola virus/H.sapiens-tc/COD/1976/Yambuku-Mayinga	+
encode_SRSF9_1	5	66	1000	68.934	7.66579	0.809081	1	GCF_000848505.1	V	SRSF9	Filoviridae	NC_002549.1 Zaire ebolavirus isolate Ebola virus/H.sapiens-tc/COD/1976/Yambuku-Mayinga	-
encode_SRSF9_1	5	89	1000	85.307	8.40472	0.664152	1	GCF_000848505.1	V	SRSF9	Filoviridae	NC_002549.1 Zaire ebolavirus isolate Ebola virus/H.sapiens-tc/COD/1976/Yambuku-Mayinga	+
s100	7	71	1000	68.363	9.76814	0.716203	1	GCF_000848505.1	V	PTBP1	Filoviridae	NC_002549.1 Zaire ebolavirus isolate Ebola virus/H.sapiens-tc/COD/1976/Yambuku-Mayinga	-
s100	7	47	1000	41.582	7.5915	0.39236	1	GCF_000848505.1	V	PTBP1	Filoviridae	NC_002549.1 Zaire ebolavirus isolate Ebola virus/H.sapiens-tc/COD/1976/Yambuku-Mayinga	+
s102	7	6	1000	5.457	2.86083	0.670287	1	GCF_000848505.1	V	RBM4	Filoviridae	NC_002549.1 Zaire ebolavirus isolate Ebola virus/H.sapiens-tc/COD/1976/Yambuku-Mayinga	-
s102	7	5	1000	5.528	2.82723	1	1	GCF_000848505.1	V	RBM4	Filoviridae	NC_002549.1 Zaire ebolavirus isolate Ebola virus/H.sapiens-tc/COD/1976/Yambuku-Mayinga	+
s30	4	119	1000	130.208	9.87148	0.355519	0.768151	GCF_000848505.1	V	MBNL1	Filoviridae	NC_002549.1 Zaire ebolavirus isolate Ebola virus/H.sapiens-tc/COD/1976/Yambuku-Mayinga	-
s30	4	96	1000	94.01	8.39419	0.836035	1	GCF_000848505.1	V	MBNL1	Filoviridae	NC_002549.1 Zaire ebolavirus isolate Ebola virus/H.sapiens-tc/COD/1976/Yambuku-Mayinga	+
encode_EIF4G2_3	5	4	1000	2.722	1.6515	0.35649	0.768151	GCF_000848505.1	V	EIF4G2	Filoviridae	NC_002549.1 Zaire ebolavirus isolate Ebola virus/H.sapiens-tc/COD/1976/Yambuku-Mayinga	-
encode_EIF4G2_3	5	3	1000	2.507	1.58065	0.743833	1	GCF_000848505.1	V	EIF4G2	Filoviridae	NC_002549.1 Zaire ebolavirus isolate Ebola virus/H.sapiens-tc/COD/1976/Yambuku-Mayinga	+
s31	5	51	1000	50.405	6.70566	0.887842	1	GCF_000848505.1	V	FUS	Filoviridae	NC_002549.1 Zaire ebolavirus isolate Ebola virus/H.sapiens-tc/COD/1976/Yambuku-Mayinga	-
s31	5	28	1000	28.466	4.99738	1	1	GCF_000848505.1	V	FUS	Filoviridae	NC_002549.1 Zaire ebolavirus isolate Ebola virus/H.sapiens-tc/COD/1976/Yambuku-Mayinga	+
s37	7	3	1000	1.8	1.36743	0.269376	0.698095	GCF_000848505.1	V	SRSF2	Filoviridae	NC_002549.1 Zaire ebolavirus isolate Ebola virus/H.sapiens-tc/COD/1976/Yambuku-Mayinga	-
s37	7	3	1000	1.213	1.08111	0.123339	0.853842	GCF_000848505.1	V	SRSF2	Filoviridae	NC_002549.1 Zaire ebolavirus isolate Ebola virus/H.sapiens-tc/COD/1976/Yambuku-Mayinga	+
243	7	1	1000	0.34	0.58715	0.288232	0.716424	GCF_000848505.1	V	SRSF1	Filoviridae	NC_002549.1 Zaire ebolavirus isolate Ebola virus/H.sapiens-tc/COD/1976/Yambuku-Mayinga	-
243	7	1	1000	0.59	0.78391	0.445678	1	GCF_000848505.1	V	SRSF1	Filoviridae	NC_002549.1 Zaire ebolavirus isolate Ebola virus/H.sapiens-tc/COD/1976/Yambuku-Mayinga	+
M002_0.6	7	2	1000	2.765	1.68956	1	1	GCF_000848505.1	V	ANKHD1	Filoviridae	NC_002549.1 Zaire ebolavirus isolate Ebola virus/H.sapiens-tc/COD/1976/Yambuku-Mayinga	-
M002_0.6	7	2	1000	4.055	1.98946	0.453631	1	GCF_000848505.1	V	ANKHD1	Filoviridae	NC_002549.1 Zaire ebolavirus isolate Ebola virus/H.sapiens-tc/COD/1976/Yambuku-Mayinga	+
M273_0.6	7	1	1000	0.34	0.58715	0.288232	0.716424	GCF_000848505.1	V	SRSF1	Filoviridae	NC_002549.1 Zaire ebolavirus isolate Ebola virus/H.sapiens-tc/COD/1976/Yambuku-Mayinga	-
M273_0.6	7	1	1000	0.59	0.78391	0.445678	1	GCF_000848505.1	V	SRSF1	Filoviridae	NC_002549.1 Zaire ebolavirus isolate Ebola virus/H.sapiens-tc/COD/1976/Yambuku-Mayinga	+
131	5	113	1000	135.658	10.5714	0.0523397	0.50607	GCF_000848505.1	V	HNRNPH1	Filoviridae	NC_002549.1 Zaire ebolavirus isolate Ebola virus/H.sapiens-tc/COD/1976/Yambuku-Mayinga	-
131	5	107	1000	129.795	10.2564	0.0472766	0.813547	GCF_000848505.1	V	HNRNPH1	Filoviridae	NC_002549.1 Zaire ebolavirus isolate Ebola virus/H.sapiens-tc/COD/1976/Yambuku-Mayinga	+
142	5	113	1000	135.658	10.5714	0.0523397	0.50607	GCF_000848505.1	V	HNRNPH2	Filoviridae	NC_002549.1 Zaire ebolavirus isolate Ebola virus/H.sapiens-tc/COD/1976/Yambuku-Mayinga	-
142	5	107	1000	129.795	10.2564	0.0472766	0.813547	GCF_000848505.1	V	HNRNPH2	Filoviridae	NC_002549.1 Zaire ebolavirus isolate Ebola virus/H.sapiens-tc/COD/1976/Yambuku-Mayinga	+
171	5	113	1000	135.658	10.5714	0.0523397	0.50607	GCF_000848505.1	V	HNRNPF	Filoviridae	NC_002549.1 Zaire ebolavirus isolate Ebola virus/H.sapiens-tc/COD/1976/Yambuku-Mayinga	-
171	5	107	1000	129.795	10.2564	0.0472766	0.813547	GCF_000848505.1	V	HNRNPF	Filoviridae	NC_002549.1 Zaire ebolavirus isolate Ebola virus/H.sapiens-tc/COD/1976/Yambuku-Mayinga	+
182	5	113	1000	135.658	10.5714	0.0523397	0.50607	GCF_000848505.1	V	HNRNPH3	Filoviridae	NC_002549.1 Zaire ebolavirus isolate Ebola virus/H.sapiens-tc/COD/1976/Yambuku-Mayinga	-
182	5	107	1000	129.795	10.2564	0.0472766	0.813547	GCF_000848505.1	V	HNRNPH3	Filoviridae	NC_002549.1 Zaire ebolavirus isolate Ebola virus/H.sapiens-tc/COD/1976/Yambuku-Mayinga	+
46	5	113	1000	135.658	10.5714	0.0523397	0.50607	GCF_000848505.1	V	GRSF1	Filoviridae	NC_002549.1 Zaire ebolavirus isolate Ebola virus/H.sapiens-tc/COD/1976/Yambuku-Mayinga	-
46	5	107	1000	129.795	10.2564	0.0472766	0.813547	GCF_000848505.1	V	GRSF1	Filoviridae	NC_002549.1 Zaire ebolavirus isolate Ebola virus/H.sapiens-tc/COD/1976/Yambuku-Mayinga	+
M047_0.6	7	4	1000	5.866	2.30377	0.675534	1	GCF_000848505.1	V	RBM28	Filoviridae	NC_002549.1 Zaire ebolavirus isolate Ebola virus/H.sapiens-tc/COD/1976/Yambuku-Mayinga	-
M047_0.6	7	1	1000	3.948	1.96396	0.200744	0.978838	GCF_000848505.1	V	RBM28	Filoviridae	NC_002549.1 Zaire ebolavirus isolate Ebola virus/H.sapiens-tc/COD/1976/Yambuku-Mayinga	+
M163_0.6	7	30	1000	21.149	4.49834	0.0630484	0.530779	GCF_000848505.1	V	IGF2BP3	Filoviridae	NC_002549.1 Zaire ebolavirus isolate Ebola virus/H.sapiens-tc/COD/1976/Yambuku-Mayinga	-
M163_0.6	7	40	1000	44.329	6.75606	0.59803	1	GCF_000848505.1	V	IGF2BP3	Filoviridae	NC_002549.1 Zaire ebolavirus isolate Ebola virus/H.sapiens-tc/COD/1976/Yambuku-Mayinga	+
encode_CELF1_1	6	77	1000	91.208	8.66532	0.141624	0.608275	GCF_000848505.1	V	CELF1	Filoviridae	NC_002549.1 Zaire ebolavirus isolate Ebola virus/H.sapiens-tc/COD/1976/Yambuku-Mayinga	-
encode_CELF1_1	6	43	1000	44.638	6.22557	0.880832	1	GCF_000848505.1	V	CELF1	Filoviridae	NC_002549.1 Zaire ebolavirus isolate Ebola virus/H.sapiens-tc/COD/1976/Yambuku-Mayinga	+
encode_DAZ3_2	6	62	1000	74.62	8.91948	0.16334	0.629032	GCF_000848505.1	V	DAZ3	Filoviridae	NC_002549.1 Zaire ebolavirus isolate Ebola virus/H.sapiens-tc/COD/1976/Yambuku-Mayinga	-
encode_DAZ3_2	6	34	1000	39.565	6.85892	0.425751	1	GCF_000848505.1	V	DAZ3	Filoviridae	NC_002549.1 Zaire ebolavirus isolate Ebola virus/H.sapiens-tc/COD/1976/Yambuku-Mayinga	+
encode_SFPQ_1	6	47	1000	39.711	5.72838	0.233471	0.698095	GCF_000848505.1	V	SFPQ	Filoviridae	NC_002549.1 Zaire ebolavirus isolate Ebola virus/H.sapiens-tc/COD/1976/Yambuku-Mayinga	-
encode_SFPQ_1	6	30	1000	29.611	5.32391	0.926543	1	GCF_000848505.1	V	SFPQ	Filoviridae	NC_002549.1 Zaire ebolavirus isolate Ebola virus/H.sapiens-tc/COD/1976/Yambuku-Mayinga	+
encode_TRA2A_1	7	27	1000	22.375	4.4668	0.339078	0.768151	GCF_000848505.1	V	TRA2A	Filoviridae	NC_002549.1 Zaire ebolavirus isolate Ebola virus/H.sapiens-tc/COD/1976/Yambuku-Mayinga	-
encode_TRA2A_1	7	41	1000	30.846	5.17949	0.0710591	0.853842	GCF_000848505.1	V	TRA2A	Filoviridae	NC_002549.1 Zaire ebolavirus isolate Ebola virus/H.sapiens-tc/COD/1976/Yambuku-Mayinga	+
s54	4	138	1000	122.902	9.59565	0.17434	0.632551	GCF_000848505.1	V	YBX1	Filoviridae	NC_002549.1 Zaire ebolavirus isolate Ebola virus/H.sapiens-tc/COD/1976/Yambuku-Mayinga	-
s54	4	158	1000	162.556	11.3342	0.752707	1	GCF_000848505.1	V	YBX1	Filoviridae	NC_002549.1 Zaire ebolavirus isolate Ebola virus/H.sapiens-tc/COD/1976/Yambuku-Mayinga	+
s6	5	246	1000	294.577	14.2674	0.00398547	0.206106	GCF_000848505.1	V	TIAL1	Filoviridae	NC_002549.1 Zaire ebolavirus isolate Ebola virus/H.sapiens-tc/COD/1976/Yambuku-Mayinga	-
s6	5	210	1000	233.775	12.803	0.121875	0.853842	GCF_000848505.1	V	TIAL1	Filoviridae	NC_002549.1 Zaire ebolavirus isolate Ebola virus/H.sapiens-tc/COD/1976/Yambuku-Mayinga	+
s86	7	7	1000	7.029	2.6682	1	1	GCF_000848505.1	V	CELF1	Filoviridae	NC_002549.1 Zaire ebolavirus isolate Ebola virus/H.sapiens-tc/COD/1976/Yambuku-Mayinga	-
s86	7	1	1000	1.919	1.38505	1	1	GCF_000848505.1	V	CELF1	Filoviridae	NC_002549.1 Zaire ebolavirus isolate Ebola virus/H.sapiens-tc/COD/1976/Yambuku-Mayinga	+
s9	5	246	1000	294.577	14.2674	0.00398547	0.206106	GCF_000848505.1	V	TIA1	Filoviridae	NC_002549.1 Zaire ebolavirus isolate Ebola virus/H.sapiens-tc/COD/1976/Yambuku-Mayinga	-
s9	5	210	1000	233.775	12.803	0.121875	0.853842	GCF_000848505.1	V	TIA1	Filoviridae	NC_002549.1 Zaire ebolavirus isolate Ebola virus/H.sapiens-tc/COD/1976/Yambuku-Mayinga	+
s97	5	29	1000	25.883	4.83846	0.491475	0.859488	GCF_000848505.1	V	SRSF9	Filoviridae	NC_002549.1 Zaire ebolavirus isolate Ebola virus/H.sapiens-tc/COD/1976/Yambuku-Mayinga	-
s97	5	52	1000	40.007	6.18298	0.0678585	0.847062	GCF_000848505.1	V	SRSF9	Filoviridae	NC_002549.1 Zaire ebolavirus isolate Ebola virus/H.sapiens-tc/COD/1976/Yambuku-Mayinga	+
1174	4	321	1000	287.226	13.1795	0.0463447	0.50607	GCF_000848505.1	V	KHDRBS3	Filoviridae	NC_002549.1 Zaire ebolavirus isolate Ebola virus/H.sapiens-tc/COD/1976/Yambuku-Mayinga	-
1174	4	314	1000	308.965	13.3597	0.752431	1	GCF_000848505.1	V	KHDRBS3	Filoviridae	NC_002549.1 Zaire ebolavirus isolate Ebola virus/H.sapiens-tc/COD/1976/Yambuku-Mayinga	+
167	7	36	1000	36.231	6.07936	1	1	GCF_000848505.1	V	SRSF1	Filoviridae	NC_002549.1 Zaire ebolavirus isolate Ebola virus/H.sapiens-tc/COD/1976/Yambuku-Mayinga	-
167	7	43	1000	41.92	6.41317	0.816631	1	GCF_000848505.1	V	SRSF1	Filoviridae	NC_002549.1 Zaire ebolavirus isolate Ebola virus/H.sapiens-tc/COD/1976/Yambuku-Mayinga	+
49	6	19	1000	16.648	3.8708	0.538251	0.914074	GCF_000848505.1	V	ZFP36	Filoviridae	NC_002549.1 Zaire ebolavirus isolate Ebola virus/H.sapiens-tc/COD/1976/Yambuku-Mayinga	-
49	6	8	1000	8.126	2.80999	1	1	GCF_000848505.1	V	ZFP36	Filoviridae	NC_002549.1 Zaire ebolavirus isolate Ebola virus/H.sapiens-tc/COD/1976/Yambuku-Mayinga	+
953	9	5	1000	1.363	1.16301	0.012839	0.387311	GCF_000848505.1	V	SRSF2	Filoviridae	NC_002549.1 Zaire ebolavirus isolate Ebola virus/H.sapiens-tc/COD/1976/Yambuku-Mayinga	-
953	9	3	1000	1.875	1.41328	0.442874	1	GCF_000848505.1	V	SRSF2	Filoviridae	NC_002549.1 Zaire ebolavirus isolate Ebola virus/H.sapiens-tc/COD/1976/Yambuku-Mayinga	+
M032_0.6	7	21	1000	17.422	4.20114	0.399002	0.797788	GCF_000848505.1	V	IGF2BP2	Filoviridae	NC_002549.1 Zaire ebolavirus isolate Ebola virus/H.sapiens-tc/COD/1976/Yambuku-Mayinga	-
M032_0.6	7	30	1000	39.655	6.50894	0.130934	0.853842	GCF_000848505.1	V	IGF2BP2	Filoviridae	NC_002549.1 Zaire ebolavirus isolate Ebola virus/H.sapiens-tc/COD/1976/Yambuku-Mayinga	+
M155_0.6	7	17	1000	12.752	3.64579	0.258693	0.698095	GCF_000848505.1	V	ZNF638	Filoviridae	NC_002549.1 Zaire ebolavirus isolate Ebola virus/H.sapiens-tc/COD/1976/Yambuku-Mayinga	-
M155_0.6	7	3	1000	4.75	2.17122	0.642112	1	GCF_000848505.1	V	ZNF638	Filoviridae	NC_002549.1 Zaire ebolavirus isolate Ebola virus/H.sapiens-tc/COD/1976/Yambuku-Mayinga	+
M162_0.6	7	9	1000	15.847	3.86089	0.100165	0.592036	GCF_000848505.1	V	PABPC5	Filoviridae	NC_002549.1 Zaire ebolavirus isolate Ebola virus/H.sapiens-tc/COD/1976/Yambuku-Mayinga	-
M162_0.6	7	23	1000	21.685	4.59183	0.746499	1	GCF_000848505.1	V	PABPC5	Filoviridae	NC_002549.1 Zaire ebolavirus isolate Ebola virus/H.sapiens-tc/COD/1976/Yambuku-Mayinga	+
M332_0.6	10	0	1000	0.503	0.694603	1	1	GCF_000848505.1	V	SRSF2	Filoviridae	NC_002549.1 Zaire ebolavirus isolate Ebola virus/H.sapiens-tc/COD/1976/Yambuku-Mayinga	-
M332_0.6	10	0	1000	0.314	0.567209	1	1	GCF_000848505.1	V	SRSF2	Filoviridae	NC_002549.1 Zaire ebolavirus isolate Ebola virus/H.sapiens-tc/COD/1976/Yambuku-Mayinga	+
M352_0.6	9	5	1000	1.363	1.16301	0.012839	0.387311	GCF_000848505.1	V	SRSF2	Filoviridae	NC_002549.1 Zaire ebolavirus isolate Ebola virus/H.sapiens-tc/COD/1976/Yambuku-Mayinga	-
M352_0.6	9	3	1000	1.875	1.41328	0.442874	1	GCF_000848505.1	V	SRSF2	Filoviridae	NC_002549.1 Zaire ebolavirus isolate Ebola virus/H.sapiens-tc/COD/1976/Yambuku-Mayinga	+
encode_CPEB1_1	5	115	1000	111.823	12.4144	0.739868	1	GCF_000848505.1	V	CPEB1	Filoviridae	NC_002549.1 Zaire ebolavirus isolate Ebola virus/H.sapiens-tc/COD/1976/Yambuku-Mayinga	-
encode_CPEB1_1	5	78	1000	82.48	10.5508	0.659051	1	GCF_000848505.1	V	CPEB1	Filoviridae	NC_002549.1 Zaire ebolavirus isolate Ebola virus/H.sapiens-tc/COD/1976/Yambuku-Mayinga	+
encode_DAZ3_1	5	135	1000	140.276	10.0254	0.702808	1	GCF_000848505.1	V	DAZ3	Filoviridae	NC_002549.1 Zaire ebolavirus isolate Ebola virus/H.sapiens-tc/COD/1976/Yambuku-Mayinga	-
encode_DAZ3_1	5	98	1000	89.421	8.41859	0.367096	1	GCF_000848505.1	V	DAZ3	Filoviridae	NC_002549.1 Zaire ebolavirus isolate Ebola virus/H.sapiens-tc/COD/1976/Yambuku-Mayinga	+
encode_FUBP1_1	5	154	1000	160.978	13.2644	0.606966	0.991119	GCF_000848505.1	V	FUBP1	Filoviridae	NC_002549.1 Zaire ebolavirus isolate Ebola virus/H.sapiens-tc/COD/1976/Yambuku-Mayinga	-
encode_FUBP1_1	5	103	1000	102.03	10.6158	0.920863	1	GCF_000848505.1	V	FUBP1	Filoviridae	NC_002549.1 Zaire ebolavirus isolate Ebola virus/H.sapiens-tc/COD/1976/Yambuku-Mayinga	+
encode_HNRNPCL1_1	5	115	1000	111.823	12.4144	0.739868	1	GCF_000848505.1	V	HNRNPCL1	Filoviridae	NC_002549.1 Zaire ebolavirus isolate Ebola virus/H.sapiens-tc/COD/1976/Yambuku-Mayinga	-
encode_HNRNPCL1_1	5	78	1000	82.48	10.5508	0.659051	1	GCF_000848505.1	V	HNRNPCL1	Filoviridae	NC_002549.1 Zaire ebolavirus isolate Ebola virus/H.sapiens-tc/COD/1976/Yambuku-Mayinga	+
encode_HNRNPDL_1	5	118	1000	95.584	8.90709	0.0239848	0.498685	GCF_000848505.1	V	HNRNPDL	Filoviridae	NC_002549.1 Zaire ebolavirus isolate Ebola virus/H.sapiens-tc/COD/1976/Yambuku-Mayinga	-
encode_HNRNPDL_1	5	97	1000	89.175	8.56	0.395538	1	GCF_000848505.1	V	HNRNPDL	Filoviridae	NC_002549.1 Zaire ebolavirus isolate Ebola virus/H.sapiens-tc/COD/1976/Yambuku-Mayinga	+
encode_HNRNPF_2	5	75	1000	74.897	7.57111	0.953836	1	GCF_000848505.1	V	HNRNPF	Filoviridae	NC_002549.1 Zaire ebolavirus isolate Ebola virus/H.sapiens-tc/COD/1976/Yambuku-Mayinga	-
encode_HNRNPF_2	5	65	1000	69.142	7.18648	0.673114	1	GCF_000848505.1	V	HNRNPF	Filoviridae	NC_002549.1 Zaire ebolavirus isolate Ebola virus/H.sapiens-tc/COD/1976/Yambuku-Mayinga	+
encode_PABPN1L_1	5	109	1000	127.549	11.9754	0.100274	0.592036	GCF_000848505.1	V	PABPN1L	Filoviridae	NC_002549.1 Zaire ebolavirus isolate Ebola virus/H.sapiens-tc/COD/1976/Yambuku-Mayinga	-
encode_PABPN1L_1	5	175	1000	170.149	14.8872	0.700093	1	GCF_000848505.1	V	PABPN1L	Filoviridae	NC_002549.1 Zaire ebolavirus isolate Ebola virus/H.sapiens-tc/COD/1976/Yambuku-Mayinga	+
encode_PCBP1_1	5	19	1000	17.87	3.71415	0.722453	1	GCF_000848505.1	V	PCBP1	Filoviridae	NC_002549.1 Zaire ebolavirus isolate Ebola virus/H.sapiens-tc/COD/1976/Yambuku-Mayinga	-
encode_PCBP1_1	5	16	1000	20.515	4.06033	0.376202	1	GCF_000848505.1	V	PCBP1	Filoviridae	NC_002549.1 Zaire ebolavirus isolate Ebola virus/H.sapiens-tc/COD/1976/Yambuku-Mayinga	+
encode_RBM15B_2	5	40	1000	39.327	6.19148	0.873086	1	GCF_000848505.1	V	RBM15B	Filoviridae	NC_002549.1 Zaire ebolavirus isolate Ebola virus/H.sapiens-tc/COD/1976/Yambuku-Mayinga	-
encode_RBM15B_2	5	47	1000	37.061	5.86308	0.117115	0.853842	GCF_000848505.1	V	RBM15B	Filoviridae	NC_002549.1 Zaire ebolavirus isolate Ebola virus/H.sapiens-tc/COD/1976/Yambuku-Mayinga	+
encode_RBM24_1	5	22	1000	25.161	4.99961	0.617388	0.997743	GCF_000848505.1	V	RBM24	Filoviridae	NC_002549.1 Zaire ebolavirus isolate Ebola virus/H.sapiens-tc/COD/1976/Yambuku-Mayinga	-
encode_RBM24_1	5	12	1000	9.977	3.23372	0.522809	1	GCF_000848505.1	V	RBM24	Filoviridae	NC_002549.1 Zaire ebolavirus isolate Ebola virus/H.sapiens-tc/COD/1976/Yambuku-Mayinga	+
encode_TIA1_1	5	115	1000	111.823	12.4144	0.739868	1	GCF_000848505.1	V	TIA1	Filoviridae	NC_002549.1 Zaire ebolavirus isolate Ebola virus/H.sapiens-tc/COD/1976/Yambuku-Mayinga	-
encode_TIA1_1	5	78	1000	82.48	10.5508	0.659051	1	GCF_000848505.1	V	TIA1	Filoviridae	NC_002549.1 Zaire ebolavirus isolate Ebola virus/H.sapiens-tc/COD/1976/Yambuku-Mayinga	+
encode_ZNF326_2	5	23	1000	25.782	4.99614	0.692716	1	GCF_000848505.1	V	ZNF326	Filoviridae	NC_002549.1 Zaire ebolavirus isolate Ebola virus/H.sapiens-tc/COD/1976/Yambuku-Mayinga	-
encode_ZNF326_2	5	16	1000	24.253	4.8708	0.102998	0.853842	GCF_000848505.1	V	ZNF326	Filoviridae	NC_002549.1 Zaire ebolavirus isolate Ebola virus/H.sapiens-tc/COD/1976/Yambuku-Mayinga	+
s1	5	147	1000	180.94	11.7228	0.00993515	0.387311	GCF_000848505.1	V	ELAVL2	Filoviridae	NC_002549.1 Zaire ebolavirus isolate Ebola virus/H.sapiens-tc/COD/1976/Yambuku-Mayinga	-
s1	5	158	1000	154.865	11.3646	0.777623	1	GCF_000848505.1	V	ELAVL2	Filoviridae	NC_002549.1 Zaire ebolavirus isolate Ebola virus/H.sapiens-tc/COD/1976/Yambuku-Mayinga	+
s3	7	26	1000	24.793	4.8402	0.76273	1	GCF_000848505.1	V	ELAVL2	Filoviridae	NC_002549.1 Zaire ebolavirus isolate Ebola virus/H.sapiens-tc/COD/1976/Yambuku-Mayinga	-
s3	7	20	1000	18.996	4.10741	0.817648	1	GCF_000848505.1	V	ELAVL2	Filoviridae	NC_002549.1 Zaire ebolavirus isolate Ebola virus/H.sapiens-tc/COD/1976/Yambuku-Mayinga	+
s35	6	150	1000	141.911	11.1255	0.499994	0.866019	GCF_000848505.1	V	HNRNPDL	Filoviridae	NC_002549.1 Zaire ebolavirus isolate Ebola virus/H.sapiens-tc/COD/1976/Yambuku-Mayinga	-
s35	6	120	1000	122.12	10.1255	0.891671	1	GCF_000848505.1	V	HNRNPDL	Filoviridae	NC_002549.1 Zaire ebolavirus isolate Ebola virus/H.sapiens-tc/COD/1976/Yambuku-Mayinga	+
s46	9	4	1000	1.432	1.20201	0.057393	0.506739	GCF_000848505.1	V	SRSF2	Filoviridae	NC_002549.1 Zaire ebolavirus isolate Ebola virus/H.sapiens-tc/COD/1976/Yambuku-Mayinga	-
s46	9	3	1000	2.018	1.46076	0.461103	1	GCF_000848505.1	V	SRSF2	Filoviridae	NC_002549.1 Zaire ebolavirus isolate Ebola virus/H.sapiens-tc/COD/1976/Yambuku-Mayinga	+
M077_0.6	7	18	1000	23.163	6.2723	0.347885	0.768151	GCF_000848505.1	V	U2AF2	Filoviridae	NC_002549.1 Zaire ebolavirus isolate Ebola virus/H.sapiens-tc/COD/1976/Yambuku-Mayinga	-
M077_0.6	7	8	1000	15.81	5.03381	0.0570317	0.813547	GCF_000848505.1	V	U2AF2	Filoviridae	NC_002549.1 Zaire ebolavirus isolate Ebola virus/H.sapiens-tc/COD/1976/Yambuku-Mayinga	+
encode_ZNF326_1	5	49	1000	42.47	6.02573	0.317026	0.763703	GCF_000848505.1	V	ZNF326	Filoviridae	NC_002549.1 Zaire ebolavirus isolate Ebola virus/H.sapiens-tc/COD/1976/Yambuku-Mayinga	-
encode_ZNF326_1	5	34	1000	42.549	6.39864	0.218603	0.980153	GCF_000848505.1	V	ZNF326	Filoviridae	NC_002549.1 Zaire ebolavirus isolate Ebola virus/H.sapiens-tc/COD/1976/Yambuku-Mayinga	+
M333_0.6	5	47	1000	36.56	5.69955	0.0967128	0.592036	GCF_000848505.1	V	SRSF9	Filoviridae	NC_002549.1 Zaire ebolavirus isolate Ebola virus/H.sapiens-tc/COD/1976/Yambuku-Mayinga	-
M333_0.6	5	67	1000	60.436	7.36955	0.401632	1	GCF_000848505.1	V	SRSF9	Filoviridae	NC_002549.1 Zaire ebolavirus isolate Ebola virus/H.sapiens-tc/COD/1976/Yambuku-Mayinga	+
encode_HNRNPA0_2	4	84	1000	84.428	8.28429	1	1	GCF_000848505.1	V	HNRNPA0	Filoviridae	NC_002549.1 Zaire ebolavirus isolate Ebola virus/H.sapiens-tc/COD/1976/Yambuku-Mayinga	-
encode_HNRNPA0_2	4	59	1000	75.241	7.58845	0.0641684	0.829606	GCF_000848505.1	V	HNRNPA0	Filoviridae	NC_002549.1 Zaire ebolavirus isolate Ebola virus/H.sapiens-tc/COD/1976/Yambuku-Mayinga	+
encode_RBM47_2	5	39	1000	45.948	6.63878	0.336845	0.768151	GCF_000848505.1	V	RBM47	Filoviridae	NC_002549.1 Zaire ebolavirus isolate Ebola virus/H.sapiens-tc/COD/1976/Yambuku-Mayinga	-
encode_RBM47_2	5	43	1000	34.05	5.69174	0.122479	0.853842	GCF_000848505.1	V	RBM47	Filoviridae	NC_002549.1 Zaire ebolavirus isolate Ebola virus/H.sapiens-tc/COD/1976/Yambuku-Mayinga	+
M033_0.6	7	9	1000	8.439	2.84647	0.731185	1	GCF_000848505.1	V	KHDRBS3	Filoviridae	NC_002549.1 Zaire ebolavirus isolate Ebola virus/H.sapiens-tc/COD/1976/Yambuku-Mayinga	-
M033_0.6	7	13	1000	12.734	3.51648	0.888039	1	GCF_000848505.1	V	KHDRBS3	Filoviridae	NC_002549.1 Zaire ebolavirus isolate Ebola virus/H.sapiens-tc/COD/1976/Yambuku-Mayinga	+
M156_0.6	7	19	1000	25.788	6.321	0.200081	0.683297	GCF_000848505.1	V	TIA1	Filoviridae	NC_002549.1 Zaire ebolavirus isolate Ebola virus/H.sapiens-tc/COD/1976/Yambuku-Mayinga	-
M156_0.6	7	10	1000	16.857	4.96439	0.111192	0.853842	GCF_000848505.1	V	TIA1	Filoviridae	NC_002549.1 Zaire ebolavirus isolate Ebola virus/H.sapiens-tc/COD/1976/Yambuku-Mayinga	+
M168_0.6	7	16	1000	12.957	3.55159	0.40112	0.797788	GCF_000848505.1	V	SFPQ	Filoviridae	NC_002549.1 Zaire ebolavirus isolate Ebola virus/H.sapiens-tc/COD/1976/Yambuku-Mayinga	-
M168_0.6	7	4	1000	5.303	2.39561	0.826052	1	GCF_000848505.1	V	SFPQ	Filoviridae	NC_002549.1 Zaire ebolavirus isolate Ebola virus/H.sapiens-tc/COD/1976/Yambuku-Mayinga	+
M177_0.6	7	6	1000	9.809	3.13598	0.264541	0.698095	GCF_000848505.1	V	PCBP1	Filoviridae	NC_002549.1 Zaire ebolavirus isolate Ebola virus/H.sapiens-tc/COD/1976/Yambuku-Mayinga	-
M177_0.6	7	10	1000	11.162	3.19091	0.880728	1	GCF_000848505.1	V	PCBP1	Filoviridae	NC_002549.1 Zaire ebolavirus isolate Ebola virus/H.sapiens-tc/COD/1976/Yambuku-Mayinga	+
encode_A1CF_1	6	46	1000	40.826	6.31202	0.388948	0.791932	GCF_000848505.1	V	A1CF	Filoviridae	NC_002549.1 Zaire ebolavirus isolate Ebola virus/H.sapiens-tc/COD/1976/Yambuku-Mayinga	-
encode_A1CF_1	6	62	1000	44.824	6.49193	0.0133791	0.532569	GCF_000848505.1	V	A1CF	Filoviridae	NC_002549.1 Zaire ebolavirus isolate Ebola virus/H.sapiens-tc/COD/1976/Yambuku-Mayinga	+
encode_FUBP1_2	7	9	1000	15.404	3.92737	0.123793	0.608275	GCF_000848505.1	V	FUBP1	Filoviridae	NC_002549.1 Zaire ebolavirus isolate Ebola virus/H.sapiens-tc/COD/1976/Yambuku-Mayinga	-
encode_FUBP1_2	7	5	1000	8.304	2.97665	0.38024	1	GCF_000848505.1	V	FUBP1	Filoviridae	NC_002549.1 Zaire ebolavirus isolate Ebola virus/H.sapiens-tc/COD/1976/Yambuku-Mayinga	+
encode_NUPL2_1	7	16	1000	19.076	4.58882	0.566484	0.940674	GCF_000848505.1	V	NUPL2	Filoviridae	NC_002549.1 Zaire ebolavirus isolate Ebola virus/H.sapiens-tc/COD/1976/Yambuku-Mayinga	-
encode_NUPL2_1	7	33	1000	31.057	6.15399	0.718756	1	GCF_000848505.1	V	NUPL2	Filoviridae	NC_002549.1 Zaire ebolavirus isolate Ebola virus/H.sapiens-tc/COD/1976/Yambuku-Mayinga	+
encode_PUM1_1	5	105	1000	95.531	9.19018	0.329457	0.768151	GCF_000848505.1	V	PUM1	Filoviridae	NC_002549.1 Zaire ebolavirus isolate Ebola virus/H.sapiens-tc/COD/1976/Yambuku-Mayinga	-
encode_PUM1_1	5	80	1000	66.66	7.63601	0.110085	0.853842	GCF_000848505.1	V	PUM1	Filoviridae	NC_002549.1 Zaire ebolavirus isolate Ebola virus/H.sapiens-tc/COD/1976/Yambuku-Mayinga	+
encode_RBFOX2_1	5	21	1000	19.63	4.10755	0.733847	1	GCF_000848505.1	V	RBFOX2	Filoviridae	NC_002549.1 Zaire ebolavirus isolate Ebola virus/H.sapiens-tc/COD/1976/Yambuku-Mayinga	-
encode_RBFOX2_1	5	14	1000	18.411	4.16526	0.351103	1	GCF_000848505.1	V	RBFOX2	Filoviridae	NC_002549.1 Zaire ebolavirus isolate Ebola virus/H.sapiens-tc/COD/1976/Yambuku-Mayinga	+
encode_RBFOX3_1	5	21	1000	19.63	4.10755	0.733847	1	GCF_000848505.1	V	RBFOX3	Filoviridae	NC_002549.1 Zaire ebolavirus isolate Ebola virus/H.sapiens-tc/COD/1976/Yambuku-Mayinga	-
encode_RBFOX3_1	5	14	1000	18.411	4.16526	0.351103	1	GCF_000848505.1	V	RBFOX3	Filoviridae	NC_002549.1 Zaire ebolavirus isolate Ebola virus/H.sapiens-tc/COD/1976/Yambuku-Mayinga	+
encode_RBM41_1	5	31	1000	39.95	6.0455	0.177383	0.632551	GCF_000848505.1	V	RBM41	Filoviridae	NC_002549.1 Zaire ebolavirus isolate Ebola virus/H.sapiens-tc/COD/1976/Yambuku-Mayinga	-
encode_RBM41_1	5	42	1000	45.367	6.5473	0.709702	1	GCF_000848505.1	V	RBM41	Filoviridae	NC_002549.1 Zaire ebolavirus isolate Ebola virus/H.sapiens-tc/COD/1976/Yambuku-Mayinga	+
encode_RBM4B_2	6	23	1000	16.684	3.88449	0.138946	0.608275	GCF_000848505.1	V	RBM4B	Filoviridae	NC_002549.1 Zaire ebolavirus isolate Ebola virus/H.sapiens-tc/COD/1976/Yambuku-Mayinga	-
encode_RBM4B_2	6	17	1000	17.41	3.97362	1	1	GCF_000848505.1	V	RBM4B	Filoviridae	NC_002549.1 Zaire ebolavirus isolate Ebola virus/H.sapiens-tc/COD/1976/Yambuku-Mayinga	+
encode_SF1_2	5	76	1000	62.785	7.41929	0.0998044	0.592036	GCF_000848505.1	V	SF1	Filoviridae	NC_002549.1 Zaire ebolavirus isolate Ebola virus/H.sapiens-tc/COD/1976/Yambuku-Mayinga	-
encode_SF1_2	5	66	1000	55.015	6.85754	0.137208	0.853842	GCF_000848505.1	V	SF1	Filoviridae	NC_002549.1 Zaire ebolavirus isolate Ebola virus/H.sapiens-tc/COD/1976/Yambuku-Mayinga	+
encode_TAF15_1	7	6	1000	13.648	4.14431	0.0402488	0.50607	GCF_000848505.1	V	TAF15	Filoviridae	NC_002549.1 Zaire ebolavirus isolate Ebola virus/H.sapiens-tc/COD/1976/Yambuku-Mayinga	-
encode_TAF15_1	7	9	1000	12.755	4.02631	0.397596	1	GCF_000848505.1	V	TAF15	Filoviridae	NC_002549.1 Zaire ebolavirus isolate Ebola virus/H.sapiens-tc/COD/1976/Yambuku-Mayinga	+
encode_TRNAU1AP_1	7	18	1000	29.823	6.05494	0.0274243	0.50607	GCF_000848505.1	V	TRNAU1AP	Filoviridae	NC_002549.1 Zaire ebolavirus isolate Ebola virus/H.sapiens-tc/COD/1976/Yambuku-Mayinga	-
encode_TRNAU1AP_1	7	18	1000	20.4	4.80615	0.738675	1	GCF_000848505.1	V	TRNAU1AP	Filoviridae	NC_002549.1 Zaire ebolavirus isolate Ebola virus/H.sapiens-tc/COD/1976/Yambuku-Mayinga	+
s52	6	16	1000	15.086	3.80593	0.795687	1	GCF_000848505.1	V	SRSF2	Filoviridae	NC_002549.1 Zaire ebolavirus isolate Ebola virus/H.sapiens-tc/COD/1976/Yambuku-Mayinga	-
s52	6	25	1000	21.538	4.44098	0.448751	1	GCF_000848505.1	V	SRSF2	Filoviridae	NC_002549.1 Zaire ebolavirus isolate Ebola virus/H.sapiens-tc/COD/1976/Yambuku-Mayinga	+
947	10	0	1000	0.152	0.391215	1	1	GCF_000848505.1	V	SNRPA	Filoviridae	NC_002549.1 Zaire ebolavirus isolate Ebola virus/H.sapiens-tc/COD/1976/Yambuku-Mayinga	-
947	10	0	1000	0.091	0.314353	1	1	GCF_000848505.1	V	SNRPA	Filoviridae	NC_002549.1 Zaire ebolavirus isolate Ebola virus/H.sapiens-tc/COD/1976/Yambuku-Mayinga	+
M346_0.6	10	0	1000	0.152	0.391215	1	1	GCF_000848505.1	V	SNRPA	Filoviridae	NC_002549.1 Zaire ebolavirus isolate Ebola virus/H.sapiens-tc/COD/1976/Yambuku-Mayinga	-
M346_0.6	10	0	1000	0.091	0.314353	1	1	GCF_000848505.1	V	SNRPA	Filoviridae	NC_002549.1 Zaire ebolavirus isolate Ebola virus/H.sapiens-tc/COD/1976/Yambuku-Mayinga	+
encode_BOLL_1	7	54	1000	57.775	8.28209	0.692301	1	GCF_000848505.1	V	BOLL	Filoviridae	NC_002549.1 Zaire ebolavirus isolate Ebola virus/H.sapiens-tc/COD/1976/Yambuku-Mayinga	-
encode_BOLL_1	7	34	1000	34.411	6.47905	1	1	GCF_000848505.1	V	BOLL	Filoviridae	NC_002549.1 Zaire ebolavirus isolate Ebola virus/H.sapiens-tc/COD/1976/Yambuku-Mayinga	+
M152_0.6	8	2	1000	3.663	1.85927	0.597362	0.983466	GCF_000848505.1	V	FXR1	Filoviridae	NC_002549.1 Zaire ebolavirus isolate Ebola virus/H.sapiens-tc/COD/1976/Yambuku-Mayinga	-
M152_0.6	8	6	1000	6.584	2.48417	1	1	GCF_000848505.1	V	FXR1	Filoviridae	NC_002549.1 Zaire ebolavirus isolate Ebola virus/H.sapiens-tc/COD/1976/Yambuku-Mayinga	+
encode_HNRNPK_2	5	3	1000	4.734	2.16424	0.641804	1	GCF_000848505.1	V	HNRNPK	Filoviridae	NC_002549.1 Zaire ebolavirus isolate Ebola virus/H.sapiens-tc/COD/1976/Yambuku-Mayinga	-
encode_HNRNPK_2	5	9	1000	7.834	2.64338	0.591153	1	GCF_000848505.1	V	HNRNPK	Filoviridae	NC_002549.1 Zaire ebolavirus isolate Ebola virus/H.sapiens-tc/COD/1976/Yambuku-Mayinga	+
encode_MSI1_2	5	38	1000	38.054	6.07157	1	1	GCF_000848505.1	V	MSI1	Filoviridae	NC_002549.1 Zaire ebolavirus isolate Ebola virus/H.sapiens-tc/COD/1976/Yambuku-Mayinga	-
encode_MSI1_2	5	38	1000	47.914	6.60001	0.168741	0.915878	GCF_000848505.1	V	MSI1	Filoviridae	NC_002549.1 Zaire ebolavirus isolate Ebola virus/H.sapiens-tc/COD/1976/Yambuku-Mayinga	+
s42	5	58	1000	54.772	6.78248	0.635552	1	GCF_000848505.1	V	SRSF6	Filoviridae	NC_002549.1 Zaire ebolavirus isolate Ebola virus/H.sapiens-tc/COD/1976/Yambuku-Mayinga	-
s42	5	60	1000	51.442	6.49868	0.234547	0.985611	GCF_000848505.1	V	SRSF6	Filoviridae	NC_002549.1 Zaire ebolavirus isolate Ebola virus/H.sapiens-tc/COD/1976/Yambuku-Mayinga	+
922	4	211	1000	207.35	10.9736	0.779991	1	GCF_000848505.1	V	RBMX	Filoviridae	NC_002549.1 Zaire ebolavirus isolate Ebola virus/H.sapiens-tc/COD/1976/Yambuku-Mayinga	-
922	4	255	1000	251.927	11.9819	0.824336	1	GCF_000848505.1	V	RBMX	Filoviridae	NC_002549.1 Zaire ebolavirus isolate Ebola virus/H.sapiens-tc/COD/1976/Yambuku-Mayinga	+
encode_RBM23_1	5	17	1000	22.929	5.01569	0.249611	0.698095	GCF_000848505.1	V	RBM23	Filoviridae	NC_002549.1 Zaire ebolavirus isolate Ebola virus/H.sapiens-tc/COD/1976/Yambuku-Mayinga	-
encode_RBM23_1	5	15	1000	20.753	4.75969	0.269828	1	GCF_000848505.1	V	RBM23	Filoviridae	NC_002549.1 Zaire ebolavirus isolate Ebola virus/H.sapiens-tc/COD/1976/Yambuku-Mayinga	+
s26	7	102	1000	91.163	9.9074	0.248017	0.698095	GCF_000848505.1	V	SFPQ	Filoviridae	NC_002549.1 Zaire ebolavirus isolate Ebola virus/H.sapiens-tc/COD/1976/Yambuku-Mayinga	-
s26	7	149	1000	145.922	12.3766	0.771183	1	GCF_000848505.1	V	SFPQ	Filoviridae	NC_002549.1 Zaire ebolavirus isolate Ebola virus/H.sapiens-tc/COD/1976/Yambuku-Mayinga	+
s58	10	0	1000	0.837	0.893997	1	1	GCF_000848505.1	V	SRSF2	Filoviridae	NC_002549.1 Zaire ebolavirus isolate Ebola virus/H.sapiens-tc/COD/1976/Yambuku-Mayinga	-
s58	10	1	1000	0.559	0.75835	0.428224	1	GCF_000848505.1	V	SRSF2	Filoviridae	NC_002549.1 Zaire ebolavirus isolate Ebola virus/H.sapiens-tc/COD/1976/Yambuku-Mayinga	+
encode_UNK_2	6	25	1000	31.724	5.44164	0.284902	0.716424	GCF_000848505.1	V	UNK	Filoviridae	NC_002549.1 Zaire ebolavirus isolate Ebola virus/H.sapiens-tc/COD/1976/Yambuku-Mayinga	-
encode_UNK_2	6	25	1000	34.568	5.54835	0.105858	0.853842	GCF_000848505.1	V	UNK	Filoviridae	NC_002549.1 Zaire ebolavirus isolate Ebola virus/H.sapiens-tc/COD/1976/Yambuku-Mayinga	+
s24	8	9	1000	13.52	3.57665	0.274365	0.699437	GCF_000848505.1	V	SFPQ	Filoviridae	NC_002549.1 Zaire ebolavirus isolate Ebola virus/H.sapiens-tc/COD/1976/Yambuku-Mayinga	-
s24	8	18	1000	17.207	3.93442	0.808749	1	GCF_000848505.1	V	SFPQ	Filoviridae	NC_002549.1 Zaire ebolavirus isolate Ebola virus/H.sapiens-tc/COD/1976/Yambuku-Mayinga	+
s41	9	1	1000	1.359	1.15041	1	1	GCF_000848505.1	V	SRSF3	Filoviridae	NC_002549.1 Zaire ebolavirus isolate Ebola virus/H.sapiens-tc/COD/1976/Yambuku-Mayinga	-
s41	9	2	1000	1.625	1.24013	0.680013	1	GCF_000848505.1	V	SRSF3	Filoviridae	NC_002549.1 Zaire ebolavirus isolate Ebola virus/H.sapiens-tc/COD/1976/Yambuku-Mayinga	+
M020_0.6	7	6	1000	5.402	2.35286	0.667237	1	GCF_000848505.1	V	FXR2	Filoviridae	NC_002549.1 Zaire ebolavirus isolate Ebola virus/H.sapiens-tc/COD/1976/Yambuku-Mayinga	-
M020_0.6	7	14	1000	9.091	2.99193	0.13041	0.853842	GCF_000848505.1	V	FXR2	Filoviridae	NC_002549.1 Zaire ebolavirus isolate Ebola virus/H.sapiens-tc/COD/1976/Yambuku-Mayinga	+
encode_SRSF8_1	5	39	1000	26.175	4.88182	0.018201	0.431358	GCF_000848505.1	V	SRSF8	Filoviridae	NC_002549.1 Zaire ebolavirus isolate Ebola virus/H.sapiens-tc/COD/1976/Yambuku-Mayinga	-
encode_SRSF8_1	5	30	1000	26.159	4.81569	0.432836	1	GCF_000848505.1	V	SRSF8	Filoviridae	NC_002549.1 Zaire ebolavirus isolate Ebola virus/H.sapiens-tc/COD/1976/Yambuku-Mayinga	+
1215	8	17	1000	18.536	4.04389	0.816444	1	GCF_000848505.1	V	QKI	Filoviridae	NC_002549.1 Zaire ebolavirus isolate Ebola virus/H.sapiens-tc/COD/1976/Yambuku-Mayinga	-
1215	8	32	1000	26.156	5.08326	0.239897	0.985611	GCF_000848505.1	V	QKI	Filoviridae	NC_002549.1 Zaire ebolavirus isolate Ebola virus/H.sapiens-tc/COD/1976/Yambuku-Mayinga	+
M071_0.6	8	1	1000	0.585	0.755875	0.442899	0.822203	GCF_000848505.1	V	SRSF7	Filoviridae	NC_002549.1 Zaire ebolavirus isolate Ebola virus/H.sapiens-tc/COD/1976/Yambuku-Mayinga	-
M071_0.6	8	3	1000	1.259	1.10324	0.133547	0.853842	GCF_000848505.1	V	SRSF7	Filoviridae	NC_002549.1 Zaire ebolavirus isolate Ebola virus/H.sapiens-tc/COD/1976/Yambuku-Mayinga	+
M169_0.6	7	3	1000	3.692	1.91802	1	1	GCF_000848505.1	V	HNRNPLL	Filoviridae	NC_002549.1 Zaire ebolavirus isolate Ebola virus/H.sapiens-tc/COD/1976/Yambuku-Mayinga	-
M169_0.6	7	12	1000	12.16	3.5351	1	1	GCF_000848505.1	V	HNRNPLL	Filoviridae	NC_002549.1 Zaire ebolavirus isolate Ebola virus/H.sapiens-tc/COD/1976/Yambuku-Mayinga	+
M354_0.6	6	82	1000	82.949	8.87114	1	1	GCF_000848505.1	V	YTHDC1	Filoviridae	NC_002549.1 Zaire ebolavirus isolate Ebola virus/H.sapiens-tc/COD/1976/Yambuku-Mayinga	-
M354_0.6	6	85	1000	85.41	9.20123	1	1	GCF_000848505.1	V	YTHDC1	Filoviridae	NC_002549.1 Zaire ebolavirus isolate Ebola virus/H.sapiens-tc/COD/1976/Yambuku-Mayinga	+
encode_RBM22_1	5	13	1000	5.131	2.30155	0.00250812	0.181588	GCF_000848505.1	V	RBM22	Filoviridae	NC_002549.1 Zaire ebolavirus isolate Ebola virus/H.sapiens-tc/COD/1976/Yambuku-Mayinga	-
encode_RBM22_1	5	16	1000	7.089	2.70673	0.00354432	0.332923	GCF_000848505.1	V	RBM22	Filoviridae	NC_002549.1 Zaire ebolavirus isolate Ebola virus/H.sapiens-tc/COD/1976/Yambuku-Mayinga	+
encode_RBM24_3	5	6	1000	8.982	3.5542	0.403563	0.797788	GCF_000848505.1	V	RBM24	Filoviridae	NC_002549.1 Zaire ebolavirus isolate Ebola virus/H.sapiens-tc/COD/1976/Yambuku-Mayinga	-
encode_RBM24_3	5	2	1000	9.398	3.64402	0.00833849	0.377316	GCF_000848505.1	V	RBM24	Filoviridae	NC_002549.1 Zaire ebolavirus isolate Ebola virus/H.sapiens-tc/COD/1976/Yambuku-Mayinga	+
1343	6	71	1000	79.477	8.18697	0.368406	0.786208	GCF_000848505.1	V	SRSF5	Filoviridae	NC_002549.1 Zaire ebolavirus isolate Ebola virus/H.sapiens-tc/COD/1976/Yambuku-Mayinga	-
1343	6	82	1000	106.281	9.48831	0.0170331	0.560542	GCF_000848505.1	V	SRSF5	Filoviridae	NC_002549.1 Zaire ebolavirus isolate Ebola virus/H.sapiens-tc/COD/1976/Yambuku-Mayinga	+
encode_MBNL1_3	5	18	1000	19.515	4.31049	0.821103	1	GCF_000848505.1	V	MBNL1	Filoviridae	NC_002549.1 Zaire ebolavirus isolate Ebola virus/H.sapiens-tc/COD/1976/Yambuku-Mayinga	-
encode_MBNL1_3	5	17	1000	15.28	3.79289	0.607925	1	GCF_000848505.1	V	MBNL1	Filoviridae	NC_002549.1 Zaire ebolavirus isolate Ebola virus/H.sapiens-tc/COD/1976/Yambuku-Mayinga	+
1285	6	9	1000	6.225	2.4913	0.229436	0.698095	GCF_000848505.1	V	ZRANB2	Filoviridae	NC_002549.1 Zaire ebolavirus isolate Ebola virus/H.sapiens-tc/COD/1976/Yambuku-Mayinga	-
1285	6	5	1000	6.499	2.48962	0.696232	1	GCF_000848505.1	V	ZRANB2	Filoviridae	NC_002549.1 Zaire ebolavirus isolate Ebola virus/H.sapiens-tc/COD/1976/Yambuku-Mayinga	+
encode_PTBP3_1	6	33	1000	25.112	4.76111	0.132433	0.608275	GCF_000848505.1	V	PTBP3	Filoviridae	NC_002549.1 Zaire ebolavirus isolate Ebola virus/H.sapiens-tc/COD/1976/Yambuku-Mayinga	-
encode_PTBP3_1	6	21	1000	15.872	3.88416	0.206474	0.978838	GCF_000848505.1	V	PTBP3	Filoviridae	NC_002549.1 Zaire ebolavirus isolate Ebola virus/H.sapiens-tc/COD/1976/Yambuku-Mayinga	+
M016_0.6	7	7	1000	4.688	2.13336	0.24608	0.698095	GCF_000848505.1	V	FMR1	Filoviridae	NC_002549.1 Zaire ebolavirus isolate Ebola virus/H.sapiens-tc/COD/1976/Yambuku-Mayinga	-
M016_0.6	7	6	1000	7.253	2.63627	0.851634	1	GCF_000848505.1	V	FMR1	Filoviridae	NC_002549.1 Zaire ebolavirus isolate Ebola virus/H.sapiens-tc/COD/1976/Yambuku-Mayinga	+
M153_0.6	7	7	1000	3.25	1.74314	0.0477103	0.50607	GCF_000848505.1	V	LIN28A	Filoviridae	NC_002549.1 Zaire ebolavirus isolate Ebola virus/H.sapiens-tc/COD/1976/Yambuku-Mayinga	-
M153_0.6	7	5	1000	3.857	1.94328	0.445858	1	GCF_000848505.1	V	LIN28A	Filoviridae	NC_002549.1 Zaire ebolavirus isolate Ebola virus/H.sapiens-tc/COD/1976/Yambuku-Mayinga	+
s33	6	43	1000	35.275	5.7731	0.204896	0.693198	GCF_000848505.1	V	KHDRBS1	Filoviridae	NC_002549.1 Zaire ebolavirus isolate Ebola virus/H.sapiens-tc/COD/1976/Yambuku-Mayinga	-
s33	6	40	1000	37.704	5.77128	0.683144	1	GCF_000848505.1	V	KHDRBS1	Filoviridae	NC_002549.1 Zaire ebolavirus isolate Ebola virus/H.sapiens-tc/COD/1976/Yambuku-Mayinga	+
encode_KHDRBS3_1	5	78	1000	66.811	7.20049	0.176955	0.632551	GCF_000848505.1	V	KHDRBS3	Filoviridae	NC_002549.1 Zaire ebolavirus isolate Ebola virus/H.sapiens-tc/COD/1976/Yambuku-Mayinga	-
encode_KHDRBS3_1	5	73	1000	79.097	8.50211	0.535289	1	GCF_000848505.1	V	KHDRBS3	Filoviridae	NC_002549.1 Zaire ebolavirus isolate Ebola virus/H.sapiens-tc/COD/1976/Yambuku-Mayinga	+
949	7	4	1000	3.781	1.97761	0.794587	1	GCF_000848505.1	V	SNRPA	Filoviridae	NC_002549.1 Zaire ebolavirus isolate Ebola virus/H.sapiens-tc/COD/1976/Yambuku-Mayinga	-
949	7	4	1000	4.54	2.06559	1	1	GCF_000848505.1	V	SNRPA	Filoviridae	NC_002549.1 Zaire ebolavirus isolate Ebola virus/H.sapiens-tc/COD/1976/Yambuku-Mayinga	+
M022_0.6	7	7	1000	6.459	2.50252	0.695267	1	GCF_000848505.1	V	HNRNPA1	Filoviridae	NC_002549.1 Zaire ebolavirus isolate Ebola virus/H.sapiens-tc/COD/1976/Yambuku-Mayinga	-
M022_0.6	7	4	1000	6.335	2.54701	0.545934	1	GCF_000848505.1	V	HNRNPA1	Filoviridae	NC_002549.1 Zaire ebolavirus isolate Ebola virus/H.sapiens-tc/COD/1976/Yambuku-Mayinga	+
M031_0.6	7	24	1000	26.1	5.81376	0.768822	1	GCF_000848505.1	V	ELAVL1	Filoviridae	NC_002549.1 Zaire ebolavirus isolate Ebola virus/H.sapiens-tc/COD/1976/Yambuku-Mayinga	-
M031_0.6	7	14	1000	15.627	4.35325	0.800001	1	GCF_000848505.1	V	ELAVL1	Filoviridae	NC_002549.1 Zaire ebolavirus isolate Ebola virus/H.sapiens-tc/COD/1976/Yambuku-Mayinga	+
M035_0.6	7	5	1000	6.11	2.42854	0.839511	1	GCF_000848505.1	V	LIN28A	Filoviridae	NC_002549.1 Zaire ebolavirus isolate Ebola virus/H.sapiens-tc/COD/1976/Yambuku-Mayinga	-
M035_0.6	7	11	1000	8.565	2.83369	0.388531	1	GCF_000848505.1	V	LIN28A	Filoviridae	NC_002549.1 Zaire ebolavirus isolate Ebola virus/H.sapiens-tc/COD/1976/Yambuku-Mayinga	+
M081_0.6	7	4	1000	6.756	2.46831	0.436055	0.822145	GCF_000848505.1	V	YBX1	Filoviridae	NC_002549.1 Zaire ebolavirus isolate Ebola virus/H.sapiens-tc/COD/1976/Yambuku-Mayinga	-
M081_0.6	7	10	1000	11.76	3.42785	0.769424	1	GCF_000848505.1	V	YBX1	Filoviridae	NC_002549.1 Zaire ebolavirus isolate Ebola virus/H.sapiens-tc/COD/1976/Yambuku-Mayinga	+
M086_0.6	7	10	1000	10.96	3.58821	1	1	GCF_000848505.1	V	SRSF10	Filoviridae	NC_002549.1 Zaire ebolavirus isolate Ebola virus/H.sapiens-tc/COD/1976/Yambuku-Mayinga	-
M086_0.6	7	21	1000	18.874	4.62921	0.564877	1	GCF_000848505.1	V	SRSF10	Filoviridae	NC_002549.1 Zaire ebolavirus isolate Ebola virus/H.sapiens-tc/COD/1976/Yambuku-Mayinga	+
M102_0.6	6	13	1000	10.705	3.21314	0.442666	0.822203	GCF_000848505.1	V	SRSF1	Filoviridae	NC_002549.1 Zaire ebolavirus isolate Ebola virus/H.sapiens-tc/COD/1976/Yambuku-Mayinga	-
M102_0.6	6	12	1000	14.735	3.96365	0.60068	1	GCF_000848505.1	V	SRSF1	Filoviridae	NC_002549.1 Zaire ebolavirus isolate Ebola virus/H.sapiens-tc/COD/1976/Yambuku-Mayinga	+
M103_0.6	6	13	1000	10.705	3.21314	0.442666	0.822203	GCF_000848505.1	V	SRSF1	Filoviridae	NC_002549.1 Zaire ebolavirus isolate Ebola virus/H.sapiens-tc/COD/1976/Yambuku-Mayinga	-
M103_0.6	6	12	1000	14.735	3.96365	0.60068	1	GCF_000848505.1	V	SRSF1	Filoviridae	NC_002549.1 Zaire ebolavirus isolate Ebola virus/H.sapiens-tc/COD/1976/Yambuku-Mayinga	+
M298_0.6	6	5	1000	7.68	2.647	0.466798	0.834193	GCF_000848505.1	V	RBFOX1	Filoviridae	NC_002549.1 Zaire ebolavirus isolate Ebola virus/H.sapiens-tc/COD/1976/Yambuku-Mayinga	-
M298_0.6	6	6	1000	5.852	2.38155	0.835601	1	GCF_000848505.1	V	RBFOX1	Filoviridae	NC_002549.1 Zaire ebolavirus isolate Ebola virus/H.sapiens-tc/COD/1976/Yambuku-Mayinga	+
M348_0.6	7	4	1000	3.781	1.97761	0.794587	1	GCF_000848505.1	V	SNRPA	Filoviridae	NC_002549.1 Zaire ebolavirus isolate Ebola virus/H.sapiens-tc/COD/1976/Yambuku-Mayinga	-
M348_0.6	7	4	1000	4.54	2.06559	1	1	GCF_000848505.1	V	SNRPA	Filoviridae	NC_002549.1 Zaire ebolavirus isolate Ebola virus/H.sapiens-tc/COD/1976/Yambuku-Mayinga	+
encode_ELAVL4_1	5	114	1000	109.54	11.8002	0.666086	1	GCF_000848505.1	V	ELAVL4	Filoviridae	NC_002549.1 Zaire ebolavirus isolate Ebola virus/H.sapiens-tc/COD/1976/Yambuku-Mayinga	-
encode_ELAVL4_1	5	91	1000	77.162	9.81357	0.123008	0.853842	GCF_000848505.1	V	ELAVL4	Filoviridae	NC_002549.1 Zaire ebolavirus isolate Ebola virus/H.sapiens-tc/COD/1976/Yambuku-Mayinga	+
encode_EWSR1_2	5	14	1000	18.817	4.16231	0.353806	0.768151	GCF_000848505.1	V	EWSR1	Filoviridae	NC_002549.1 Zaire ebolavirus isolate Ebola virus/H.sapiens-tc/COD/1976/Yambuku-Mayinga	-
encode_EWSR1_2	5	21	1000	14.037	3.62392	0.0798483	0.853842	GCF_000848505.1	V	EWSR1	Filoviridae	NC_002549.1 Zaire ebolavirus isolate Ebola virus/H.sapiens-tc/COD/1976/Yambuku-Mayinga	+
encode_FUBP3_2	5	105	1000	109.822	11.8951	0.701678	1	GCF_000848505.1	V	FUBP3	Filoviridae	NC_002549.1 Zaire ebolavirus isolate Ebola virus/H.sapiens-tc/COD/1976/Yambuku-Mayinga	-
encode_FUBP3_2	5	74	1000	76.921	9.73795	0.81907	1	GCF_000848505.1	V	FUBP3	Filoviridae	NC_002549.1 Zaire ebolavirus isolate Ebola virus/H.sapiens-tc/COD/1976/Yambuku-Mayinga	+
encode_HNRNPA0_1	5	56	1000	64.735	7.26027	0.318561	0.763703	GCF_000848505.1	V	HNRNPA0	Filoviridae	NC_002549.1 Zaire ebolavirus isolate Ebola virus/H.sapiens-tc/COD/1976/Yambuku-Mayinga	-
encode_HNRNPA0_1	5	54	1000	62.936	7.3861	0.282943	1	GCF_000848505.1	V	HNRNPA0	Filoviridae	NC_002549.1 Zaire ebolavirus isolate Ebola virus/H.sapiens-tc/COD/1976/Yambuku-Mayinga	+
encode_HNRNPA2B1_2	5	8	1000	11.456	3.3186	0.37499	0.786208	GCF_000848505.1	V	HNRNPA2B1	Filoviridae	NC_002549.1 Zaire ebolavirus isolate Ebola virus/H.sapiens-tc/COD/1976/Yambuku-Mayinga	-
encode_HNRNPA2B1_2	5	11	1000	9.543	3.03832	0.624137	1	GCF_000848505.1	V	HNRNPA2B1	Filoviridae	NC_002549.1 Zaire ebolavirus isolate Ebola virus/H.sapiens-tc/COD/1976/Yambuku-Mayinga	+
encode_HNRNPDL_2	5	28	1000	22.356	4.65671	0.242356	0.698095	GCF_000848505.1	V	HNRNPDL	Filoviridae	NC_002549.1 Zaire ebolavirus isolate Ebola virus/H.sapiens-tc/COD/1976/Yambuku-Mayinga	-
encode_HNRNPDL_2	5	30	1000	18.799	4.31732	0.0147119	0.532569	GCF_000848505.1	V	HNRNPDL	Filoviridae	NC_002549.1 Zaire ebolavirus isolate Ebola virus/H.sapiens-tc/COD/1976/Yambuku-Mayinga	+
encode_HNRNPL_1	5	24	1000	29.32	5.2994	0.404124	0.797788	GCF_000848505.1	V	HNRNPL	Filoviridae	NC_002549.1 Zaire ebolavirus isolate Ebola virus/H.sapiens-tc/COD/1976/Yambuku-Mayinga	-
encode_HNRNPL_1	5	54	1000	66.977	7.86424	0.125391	0.853842	GCF_000848505.1	V	HNRNPL	Filoviridae	NC_002549.1 Zaire ebolavirus isolate Ebola virus/H.sapiens-tc/COD/1976/Yambuku-Mayinga	+
encode_IGF2BP2_1	7	5	1000	6.837	2.56144	0.698974	1	GCF_000848505.1	V	IGF2BP2	Filoviridae	NC_002549.1 Zaire ebolavirus isolate Ebola virus/H.sapiens-tc/COD/1976/Yambuku-Mayinga	-
encode_IGF2BP2_1	7	14	1000	19.645	4.14465	0.256818	1	GCF_000848505.1	V	IGF2BP2	Filoviridae	NC_002549.1 Zaire ebolavirus isolate Ebola virus/H.sapiens-tc/COD/1976/Yambuku-Mayinga	+
encode_ILF2_2	5	8	1000	11.456	3.3186	0.37499	0.786208	GCF_000848505.1	V	ILF2	Filoviridae	NC_002549.1 Zaire ebolavirus isolate Ebola virus/H.sapiens-tc/COD/1976/Yambuku-Mayinga	-
encode_ILF2_2	5	11	1000	9.543	3.03832	0.624137	1	GCF_000848505.1	V	ILF2	Filoviridae	NC_002549.1 Zaire ebolavirus isolate Ebola virus/H.sapiens-tc/COD/1976/Yambuku-Mayinga	+
encode_PRR3_1	5	86	1000	66.223	7.41433	0.0190656	0.431358	GCF_000848505.1	V	PRR3	Filoviridae	NC_002549.1 Zaire ebolavirus isolate Ebola virus/H.sapiens-tc/COD/1976/Yambuku-Mayinga	-
encode_PRR3_1	5	71	1000	89.334	8.86855	0.0559071	0.813547	GCF_000848505.1	V	PRR3	Filoviridae	NC_002549.1 Zaire ebolavirus isolate Ebola virus/H.sapiens-tc/COD/1976/Yambuku-Mayinga	+
encode_PRR3_2	5	45	1000	48.151	6.81474	0.718123	1	GCF_000848505.1	V	PRR3	Filoviridae	NC_002549.1 Zaire ebolavirus isolate Ebola virus/H.sapiens-tc/COD/1976/Yambuku-Mayinga	-
encode_PRR3_2	5	79	1000	61.022	7.59178	0.024634	0.743126	GCF_000848505.1	V	PRR3	Filoviridae	NC_002549.1 Zaire ebolavirus isolate Ebola virus/H.sapiens-tc/COD/1976/Yambuku-Mayinga	+
encode_RBM6_2	5	12	1000	9.61	3.06615	0.416449	0.802835	GCF_000848505.1	V	RBM6	Filoviridae	NC_002549.1 Zaire ebolavirus isolate Ebola virus/H.sapiens-tc/COD/1976/Yambuku-Mayinga	-
encode_RBM6_2	5	18	1000	14.961	3.86269	0.435023	1	GCF_000848505.1	V	RBM6	Filoviridae	NC_002549.1 Zaire ebolavirus isolate Ebola virus/H.sapiens-tc/COD/1976/Yambuku-Mayinga	+
encode_RC3H1_2	5	13	1000	19.782	4.36068	0.142714	0.608275	GCF_000848505.1	V	RC3H1	Filoviridae	NC_002549.1 Zaire ebolavirus isolate Ebola virus/H.sapiens-tc/COD/1976/Yambuku-Mayinga	-
encode_RC3H1_2	5	13	1000	15.949	3.9375	0.53194	1	GCF_000848505.1	V	RC3H1	Filoviridae	NC_002549.1 Zaire ebolavirus isolate Ebola virus/H.sapiens-tc/COD/1976/Yambuku-Mayinga	+
encode_SRSF11_1	5	58	1000	55.601	7.00377	0.736698	1	GCF_000848505.1	V	SRSF11	Filoviridae	NC_002549.1 Zaire ebolavirus isolate Ebola virus/H.sapiens-tc/COD/1976/Yambuku-Mayinga	-
encode_SRSF11_1	5	87	1000	75.914	8.00442	0.205332	0.978838	GCF_000848505.1	V	SRSF11	Filoviridae	NC_002549.1 Zaire ebolavirus isolate Ebola virus/H.sapiens-tc/COD/1976/Yambuku-Mayinga	+
encode_SRSF9_2	5	9	1000	16.846	3.84722	0.0654347	0.538349	GCF_000848505.1	V	SRSF9	Filoviridae	NC_002549.1 Zaire ebolavirus isolate Ebola virus/H.sapiens-tc/COD/1976/Yambuku-Mayinga	-
encode_SRSF9_2	5	23	1000	21.618	4.30914	0.74599	1	GCF_000848505.1	V	SRSF9	Filoviridae	NC_002549.1 Zaire ebolavirus isolate Ebola virus/H.sapiens-tc/COD/1976/Yambuku-Mayinga	+
encode_TAF15_2	5	8	1000	11.456	3.3186	0.37499	0.786208	GCF_000848505.1	V	TAF15	Filoviridae	NC_002549.1 Zaire ebolavirus isolate Ebola virus/H.sapiens-tc/COD/1976/Yambuku-Mayinga	-
encode_TAF15_2	5	11	1000	9.543	3.03832	0.624137	1	GCF_000848505.1	V	TAF15	Filoviridae	NC_002549.1 Zaire ebolavirus isolate Ebola virus/H.sapiens-tc/COD/1976/Yambuku-Mayinga	+
encode_TARDBP_1	5	62	1000	73.65	8.49362	0.198425	0.683297	GCF_000848505.1	V	TARDBP	Filoviridae	NC_002549.1 Zaire ebolavirus isolate Ebola virus/H.sapiens-tc/COD/1976/Yambuku-Mayinga	-
encode_TARDBP_1	5	47	1000	48.299	6.89849	0.942498	1	GCF_000848505.1	V	TARDBP	Filoviridae	NC_002549.1 Zaire ebolavirus isolate Ebola virus/H.sapiens-tc/COD/1976/Yambuku-Mayinga	+
encode_ZFP36_2	5	32	1000	22.459	4.50095	0.0559193	0.50607	GCF_000848505.1	V	ZFP36	Filoviridae	NC_002549.1 Zaire ebolavirus isolate Ebola virus/H.sapiens-tc/COD/1976/Yambuku-Mayinga	-
encode_ZFP36_2	5	31	1000	23.714	4.73314	0.148414	0.853842	GCF_000848505.1	V	ZFP36	Filoviridae	NC_002549.1 Zaire ebolavirus isolate Ebola virus/H.sapiens-tc/COD/1976/Yambuku-Mayinga	+
s101	7	19	1000	26.93	6.33871	0.146764	0.608275	GCF_000848505.1	V	ELAVL1	Filoviridae	NC_002549.1 Zaire ebolavirus isolate Ebola virus/H.sapiens-tc/COD/1976/Yambuku-Mayinga	-
s101	7	13	1000	15.038	4.56699	0.699011	1	GCF_000848505.1	V	ELAVL1	Filoviridae	NC_002549.1 Zaire ebolavirus isolate Ebola virus/H.sapiens-tc/COD/1976/Yambuku-Mayinga	+
s103	7	53	1000	42.212	8.11893	0.104781	0.592669	GCF_000848505.1	V	KHDRBS3	Filoviridae	NC_002549.1 Zaire ebolavirus isolate Ebola virus/H.sapiens-tc/COD/1976/Yambuku-Mayinga	-
s103	7	71	1000	64.641	10.3195	0.417601	1	GCF_000848505.1	V	KHDRBS3	Filoviridae	NC_002549.1 Zaire ebolavirus isolate Ebola virus/H.sapiens-tc/COD/1976/Yambuku-Mayinga	+
s104	7	17	1000	18.487	4.8538	0.906963	1	GCF_000848505.1	V	SRSF10	Filoviridae	NC_002549.1 Zaire ebolavirus isolate Ebola virus/H.sapiens-tc/COD/1976/Yambuku-Mayinga	-
s104	7	34	1000	31.121	6.4408	0.589563	1	GCF_000848505.1	V	SRSF10	Filoviridae	NC_002549.1 Zaire ebolavirus isolate Ebola virus/H.sapiens-tc/COD/1976/Yambuku-Mayinga	+
s12	5	94	1000	76.425	7.81008	0.0509411	0.50607	GCF_000848505.1	V	PTBP1	Filoviridae	NC_002549.1 Zaire ebolavirus isolate Ebola virus/H.sapiens-tc/COD/1976/Yambuku-Mayinga	-
s12	5	62	1000	51.916	6.85726	0.163936	0.912995	GCF_000848505.1	V	PTBP1	Filoviridae	NC_002549.1 Zaire ebolavirus isolate Ebola virus/H.sapiens-tc/COD/1976/Yambuku-Mayinga	+
s15	6	51	1000	60.235	6.96536	0.271888	0.698095	GCF_000848505.1	V	HNRNPK	Filoviridae	NC_002549.1 Zaire ebolavirus isolate Ebola virus/H.sapiens-tc/COD/1976/Yambuku-Mayinga	-
s15	6	67	1000	68.065	7.34375	0.951595	1	GCF_000848505.1	V	HNRNPK	Filoviridae	NC_002549.1 Zaire ebolavirus isolate Ebola virus/H.sapiens-tc/COD/1976/Yambuku-Mayinga	+
s19	5	67	1000	52.011	6.93635	0.0435806	0.50607	GCF_000848505.1	V	SRSF5	Filoviridae	NC_002549.1 Zaire ebolavirus isolate Ebola virus/H.sapiens-tc/COD/1976/Yambuku-Mayinga	-
s19	5	82	1000	75.965	8.01499	0.489826	1	GCF_000848505.1	V	SRSF5	Filoviridae	NC_002549.1 Zaire ebolavirus isolate Ebola virus/H.sapiens-tc/COD/1976/Yambuku-Mayinga	+
s20	6	28	1000	24.157	4.81576	0.41434	0.802835	GCF_000848505.1	V	ZRANB2	Filoviridae	NC_002549.1 Zaire ebolavirus isolate Ebola virus/H.sapiens-tc/COD/1976/Yambuku-Mayinga	-
s20	6	20	1000	18.628	4.09297	0.727011	1	GCF_000848505.1	V	ZRANB2	Filoviridae	NC_002549.1 Zaire ebolavirus isolate Ebola virus/H.sapiens-tc/COD/1976/Yambuku-Mayinga	+
s36	7	1	1000	3.175	1.77976	0.389403	0.791932	GCF_000848505.1	V	HNRNPDL	Filoviridae	NC_002549.1 Zaire ebolavirus isolate Ebola virus/H.sapiens-tc/COD/1976/Yambuku-Mayinga	-
s36	7	7	1000	5.055	2.15374	0.365946	1	GCF_000848505.1	V	HNRNPDL	Filoviridae	NC_002549.1 Zaire ebolavirus isolate Ebola virus/H.sapiens-tc/COD/1976/Yambuku-Mayinga	+
s57	10	0	1000	0.239	0.487972	1	1	GCF_000848505.1	V	SRSF2	Filoviridae	NC_002549.1 Zaire ebolavirus isolate Ebola virus/H.sapiens-tc/COD/1976/Yambuku-Mayinga	-
s57	10	0	1000	0.169	0.410619	1	1	GCF_000848505.1	V	SRSF2	Filoviridae	NC_002549.1 Zaire ebolavirus isolate Ebola virus/H.sapiens-tc/COD/1976/Yambuku-Mayinga	+
s60	8	3	1000	2.749	1.69318	0.758198	1	GCF_000848505.1	V	SRSF1	Filoviridae	NC_002549.1 Zaire ebolavirus isolate Ebola virus/H.sapiens-tc/COD/1976/Yambuku-Mayinga	-
s60	8	6	1000	4.757	2.26077	0.488115	1	GCF_000848505.1	V	SRSF1	Filoviridae	NC_002549.1 Zaire ebolavirus isolate Ebola virus/H.sapiens-tc/COD/1976/Yambuku-Mayinga	+
M108_0.6	7	15	1000	11.877	3.25891	0.380073	0.786208	GCF_000848505.1	V	ELAVL1	Filoviridae	NC_002549.1 Zaire ebolavirus isolate Ebola virus/H.sapiens-tc/COD/1976/Yambuku-Mayinga	-
M108_0.6	7	5	1000	5.728	2.31373	1	1	GCF_000848505.1	V	ELAVL1	Filoviridae	NC_002549.1 Zaire ebolavirus isolate Ebola virus/H.sapiens-tc/COD/1976/Yambuku-Mayinga	+
s29	7	0	1000	3.709	1.85951	0.0601395	0.518346	GCF_000848505.1	V	NOVA2	Filoviridae	NC_002549.1 Zaire ebolavirus isolate Ebola virus/H.sapiens-tc/COD/1976/Yambuku-Mayinga	-
s29	7	6	1000	4.613	2.09753	0.477704	1	GCF_000848505.1	V	NOVA2	Filoviridae	NC_002549.1 Zaire ebolavirus isolate Ebola virus/H.sapiens-tc/COD/1976/Yambuku-Mayinga	+
155	6	251	1000	233.367	14.2327	0.248852	0.698095	GCF_000848505.1	V	ZFP36	Filoviridae	NC_002549.1 Zaire ebolavirus isolate Ebola virus/H.sapiens-tc/COD/1976/Yambuku-Mayinga	-
155	6	179	1000	176.467	12.3352	0.820545	1	GCF_000848505.1	V	ZFP36	Filoviridae	NC_002549.1 Zaire ebolavirus isolate Ebola virus/H.sapiens-tc/COD/1976/Yambuku-Mayinga	+
M104_0.6	7	8	1000	5.888	2.48186	0.402166	0.797788	GCF_000848505.1	V	SRSF1	Filoviridae	NC_002549.1 Zaire ebolavirus isolate Ebola virus/H.sapiens-tc/COD/1976/Yambuku-Mayinga	-
M104_0.6	7	6	1000	8.364	2.94825	0.600328	1	GCF_000848505.1	V	SRSF1	Filoviridae	NC_002549.1 Zaire ebolavirus isolate Ebola virus/H.sapiens-tc/COD/1976/Yambuku-Mayinga	+
M157_0.6	7	9	1000	13.166	3.88736	0.331627	0.768151	GCF_000848505.1	V	CELF5	Filoviridae	NC_002549.1 Zaire ebolavirus isolate Ebola virus/H.sapiens-tc/COD/1976/Yambuku-Mayinga	-
M157_0.6	7	3	1000	3.882	2.02588	1	1	GCF_000848505.1	V	CELF5	Filoviridae	NC_002549.1 Zaire ebolavirus isolate Ebola virus/H.sapiens-tc/COD/1976/Yambuku-Mayinga	+
encode_TRNAU1AP_2	5	66	1000	65.461	7.52563	0.901505	1	GCF_000848505.1	V	TRNAU1AP	Filoviridae	NC_002549.1 Zaire ebolavirus isolate Ebola virus/H.sapiens-tc/COD/1976/Yambuku-Mayinga	-
encode_TRNAU1AP_2	5	86	1000	73.125	7.8425	0.142417	0.853842	GCF_000848505.1	V	TRNAU1AP	Filoviridae	NC_002549.1 Zaire ebolavirus isolate Ebola virus/H.sapiens-tc/COD/1976/Yambuku-Mayinga	+
M051_0.6	7	8	1000	14.041	3.67271	0.138867	0.608275	GCF_000848505.1	V	RBM41	Filoviridae	NC_002549.1 Zaire ebolavirus isolate Ebola virus/H.sapiens-tc/COD/1976/Yambuku-Mayinga	-
M051_0.6	7	17	1000	15.424	3.80588	0.610939	1	GCF_000848505.1	V	RBM41	Filoviridae	NC_002549.1 Zaire ebolavirus isolate Ebola virus/H.sapiens-tc/COD/1976/Yambuku-Mayinga	+
M307_0.6	5	21	1000	14.991	3.76578	0.12008	0.608275	GCF_000848505.1	V	NONO	Filoviridae	NC_002549.1 Zaire ebolavirus isolate Ebola virus/H.sapiens-tc/COD/1976/Yambuku-Mayinga	-
M307_0.6	5	22	1000	21.584	4.37951	0.91393	1	GCF_000848505.1	V	NONO	Filoviridae	NC_002549.1 Zaire ebolavirus isolate Ebola virus/H.sapiens-tc/COD/1976/Yambuku-Mayinga	+
encode_HNRNPDL_3	5	35	1000	35.309	5.45154	1	1	GCF_000848505.1	V	HNRNPDL	Filoviridae	NC_002549.1 Zaire ebolavirus isolate Ebola virus/H.sapiens-tc/COD/1976/Yambuku-Mayinga	-
encode_HNRNPDL_3	5	43	1000	41.771	5.93243	0.81608	1	GCF_000848505.1	V	HNRNPDL	Filoviridae	NC_002549.1 Zaire ebolavirus isolate Ebola virus/H.sapiens-tc/COD/1976/Yambuku-Mayinga	+
encode_PUF60_1	5	127	1000	117.198	11.9653	0.354003	0.768151	GCF_000848505.1	V	PUF60	Filoviridae	NC_002549.1 Zaire ebolavirus isolate Ebola virus/H.sapiens-tc/COD/1976/Yambuku-Mayinga	-
encode_PUF60_1	5	81	1000	77.609	9.85867	0.690267	1	GCF_000848505.1	V	PUF60	Filoviridae	NC_002549.1 Zaire ebolavirus isolate Ebola virus/H.sapiens-tc/COD/1976/Yambuku-Mayinga	+
M021_0.6	7	10	1000	6.363	2.45138	0.15871	0.617773	GCF_000848505.1	V	G3BP2	Filoviridae	NC_002549.1 Zaire ebolavirus isolate Ebola virus/H.sapiens-tc/COD/1976/Yambuku-Mayinga	-
M021_0.6	7	6	1000	8.45	2.82302	0.492592	1	GCF_000848505.1	V	G3BP2	Filoviridae	NC_002549.1 Zaire ebolavirus isolate Ebola virus/H.sapiens-tc/COD/1976/Yambuku-Mayinga	+
M176_0.6	7	14	1000	11.866	3.39464	0.468286	0.834193	GCF_000848505.1	V	KHDRBS2	Filoviridae	NC_002549.1 Zaire ebolavirus isolate Ebola virus/H.sapiens-tc/COD/1976/Yambuku-Mayinga	-
M176_0.6	7	17	1000	16.35	4.13988	0.804353	1	GCF_000848505.1	V	KHDRBS2	Filoviridae	NC_002549.1 Zaire ebolavirus isolate Ebola virus/H.sapiens-tc/COD/1976/Yambuku-Mayinga	+
M232_0.6	7	6	1000	13.544	5.03442	0.0397805	0.50607	GCF_000848505.1	V	ELAVL1	Filoviridae	NC_002549.1 Zaire ebolavirus isolate Ebola virus/H.sapiens-tc/COD/1976/Yambuku-Mayinga	-
M232_0.6	7	4	1000	7.896	3.73512	0.210213	0.978838	GCF_000848505.1	V	ELAVL1	Filoviridae	NC_002549.1 Zaire ebolavirus isolate Ebola virus/H.sapiens-tc/COD/1976/Yambuku-Mayinga	+
encode_EIF4G2_2	5	7	1000	6.146	2.41713	0.683083	1	GCF_000848505.1	V	EIF4G2	Filoviridae	NC_002549.1 Zaire ebolavirus isolate Ebola virus/H.sapiens-tc/COD/1976/Yambuku-Mayinga	-
encode_EIF4G2_2	5	4	1000	6.69	2.47791	0.434595	1	GCF_000848505.1	V	EIF4G2	Filoviridae	NC_002549.1 Zaire ebolavirus isolate Ebola virus/H.sapiens-tc/COD/1976/Yambuku-Mayinga	+
encode_HNRNPC_1	5	72	1000	70.052	10.3935	0.810581	1	GCF_000848505.1	V	HNRNPC	Filoviridae	NC_002549.1 Zaire ebolavirus isolate Ebola virus/H.sapiens-tc/COD/1976/Yambuku-Mayinga	-
encode_HNRNPC_1	5	43	1000	47.171	8.50965	0.609541	1	GCF_000848505.1	V	HNRNPC	Filoviridae	NC_002549.1 Zaire ebolavirus isolate Ebola virus/H.sapiens-tc/COD/1976/Yambuku-Mayinga	+
encode_NUPL2_2	6	24	1000	32.329	5.25189	0.158389	0.617773	GCF_000848505.1	V	NUPL2	Filoviridae	NC_002549.1 Zaire ebolavirus isolate Ebola virus/H.sapiens-tc/COD/1976/Yambuku-Mayinga	-
encode_NUPL2_2	6	37	1000	39.787	5.92577	0.750543	1	GCF_000848505.1	V	NUPL2	Filoviridae	NC_002549.1 Zaire ebolavirus isolate Ebola virus/H.sapiens-tc/COD/1976/Yambuku-Mayinga	+
encode_PCBP4_1	5	59	1000	65.832	6.8078	0.458232	0.834193	GCF_000848505.1	V	PCBP4	Filoviridae	NC_002549.1 Zaire ebolavirus isolate Ebola virus/H.sapiens-tc/COD/1976/Yambuku-Mayinga	-
encode_PCBP4_1	5	52	1000	54.761	6.29233	0.786433	1	GCF_000848505.1	V	PCBP4	Filoviridae	NC_002549.1 Zaire ebolavirus isolate Ebola virus/H.sapiens-tc/COD/1976/Yambuku-Mayinga	+
encode_RBM6_1	6	14	1000	13.855	3.63362	0.892948	1	GCF_000848505.1	V	RBM6	Filoviridae	NC_002549.1 Zaire ebolavirus isolate Ebola virus/H.sapiens-tc/COD/1976/Yambuku-Mayinga	-
encode_RBM6_1	6	18	1000	15.665	3.81855	0.525786	1	GCF_000848505.1	V	RBM6	Filoviridae	NC_002549.1 Zaire ebolavirus isolate Ebola virus/H.sapiens-tc/COD/1976/Yambuku-Mayinga	+
s11	7	24	1000	19.113	4.21545	0.251346	0.698095	GCF_000848505.1	V	TIA1	Filoviridae	NC_002549.1 Zaire ebolavirus isolate Ebola virus/H.sapiens-tc/COD/1976/Yambuku-Mayinga	-
s11	7	12	1000	12.195	3.51501	1	1	GCF_000848505.1	V	TIA1	Filoviridae	NC_002549.1 Zaire ebolavirus isolate Ebola virus/H.sapiens-tc/COD/1976/Yambuku-Mayinga	+
s13	5	72	1000	70.052	10.3935	0.810581	1	GCF_000848505.1	V	HNRNPC	Filoviridae	NC_002549.1 Zaire ebolavirus isolate Ebola virus/H.sapiens-tc/COD/1976/Yambuku-Mayinga	-
s13	5	43	1000	47.171	8.50965	0.609541	1	GCF_000848505.1	V	HNRNPC	Filoviridae	NC_002549.1 Zaire ebolavirus isolate Ebola virus/H.sapiens-tc/COD/1976/Yambuku-Mayinga	+
s39	7	6	1000	8.173	2.80944	0.597687	0.983466	GCF_000848505.1	V	SRSF3	Filoviridae	NC_002549.1 Zaire ebolavirus isolate Ebola virus/H.sapiens-tc/COD/1976/Yambuku-Mayinga	-
s39	7	22	1000	15.269	3.81749	0.0939847	0.853842	GCF_000848505.1	V	SRSF3	Filoviridae	NC_002549.1 Zaire ebolavirus isolate Ebola virus/H.sapiens-tc/COD/1976/Yambuku-Mayinga	+
M004_0.6	7	15	1000	18.981	4.77697	0.421378	0.802835	GCF_000848505.1	V	CELF4	Filoviridae	NC_002549.1 Zaire ebolavirus isolate Ebola virus/H.sapiens-tc/COD/1976/Yambuku-Mayinga	-
M004_0.6	7	7	1000	5.71	2.6009	0.526197	1	GCF_000848505.1	V	CELF4	Filoviridae	NC_002549.1 Zaire ebolavirus isolate Ebola virus/H.sapiens-tc/COD/1976/Yambuku-Mayinga	+
M026_0.6	7	4	1000	4.345	2.07757	1	1	GCF_000848505.1	V	HNRNPK	Filoviridae	NC_002549.1 Zaire ebolavirus isolate Ebola virus/H.sapiens-tc/COD/1976/Yambuku-Mayinga	-
M026_0.6	7	8	1000	6.107	2.44572	0.412724	1	GCF_000848505.1	V	HNRNPK	Filoviridae	NC_002549.1 Zaire ebolavirus isolate Ebola virus/H.sapiens-tc/COD/1976/Yambuku-Mayinga	+
M044_0.6	7	1	1000	0.943	0.99536	0.610551	0.991119	GCF_000848505.1	V	PPRC1	Filoviridae	NC_002549.1 Zaire ebolavirus isolate Ebola virus/H.sapiens-tc/COD/1976/Yambuku-Mayinga	-
M044_0.6	7	1	1000	0.935	0.974538	0.607423	1	GCF_000848505.1	V	PPRC1	Filoviridae	NC_002549.1 Zaire ebolavirus isolate Ebola virus/H.sapiens-tc/COD/1976/Yambuku-Mayinga	+
M069_0.6	7	8	1000	4.745	2.12379	0.158036	0.617773	GCF_000848505.1	V	SNRPA	Filoviridae	NC_002549.1 Zaire ebolavirus isolate Ebola virus/H.sapiens-tc/COD/1976/Yambuku-Mayinga	-
M069_0.6	7	8	1000	7.652	2.68628	0.855173	1	GCF_000848505.1	V	SNRPA	Filoviridae	NC_002549.1 Zaire ebolavirus isolate Ebola virus/H.sapiens-tc/COD/1976/Yambuku-Mayinga	+
M127_0.6	7	24	1000	23.859	4.79668	0.918355	1	GCF_000848505.1	V	ELAVL1	Filoviridae	NC_002549.1 Zaire ebolavirus isolate Ebola virus/H.sapiens-tc/COD/1976/Yambuku-Mayinga	-
M127_0.6	7	18	1000	13.626	3.48572	0.221469	0.980153	GCF_000848505.1	V	ELAVL1	Filoviridae	NC_002549.1 Zaire ebolavirus isolate Ebola virus/H.sapiens-tc/COD/1976/Yambuku-Mayinga	+
encode_ELAVL4_2	5	45	1000	37.795	5.80126	0.253111	0.698095	GCF_000848505.1	V	ELAVL4	Filoviridae	NC_002549.1 Zaire ebolavirus isolate Ebola virus/H.sapiens-tc/COD/1976/Yambuku-Mayinga	-
encode_ELAVL4_2	5	32	1000	31.901	5.38277	0.929396	1	GCF_000848505.1	V	ELAVL4	Filoviridae	NC_002549.1 Zaire ebolavirus isolate Ebola virus/H.sapiens-tc/COD/1976/Yambuku-Mayinga	+
s2	6	113	1000	106.13	7.98755	0.495356	0.86211	GCF_000848505.1	V	ELAVL2	Filoviridae	NC_002549.1 Zaire ebolavirus isolate Ebola virus/H.sapiens-tc/COD/1976/Yambuku-Mayinga	-
s2	6	83	1000	80.798	6.97136	0.780372	1	GCF_000848505.1	V	ELAVL2	Filoviridae	NC_002549.1 Zaire ebolavirus isolate Ebola virus/H.sapiens-tc/COD/1976/Yambuku-Mayinga	+
1393	7	17	1000	12.044	3.39847	0.148294	0.608275	GCF_000848505.1	V	SRSF1	Filoviridae	NC_002549.1 Zaire ebolavirus isolate Ebola virus/H.sapiens-tc/COD/1976/Yambuku-Mayinga	-
1393	7	20	1000	17.869	4.08369	0.554122	1	GCF_000848505.1	V	SRSF1	Filoviridae	NC_002549.1 Zaire ebolavirus isolate Ebola virus/H.sapiens-tc/COD/1976/Yambuku-Mayinga	+
M043_0.6	7	10	1000	7.095	2.75237	0.256137	0.698095	GCF_000848505.1	V	PCBP2	Filoviridae	NC_002549.1 Zaire ebolavirus isolate Ebola virus/H.sapiens-tc/COD/1976/Yambuku-Mayinga	-
M043_0.6	7	3	1000	5.781	2.41265	0.398234	1	GCF_000848505.1	V	PCBP2	Filoviridae	NC_002549.1 Zaire ebolavirus isolate Ebola virus/H.sapiens-tc/COD/1976/Yambuku-Mayinga	+
M290_0.6	7	17	1000	12.872	3.56852	0.261046	0.698095	GCF_000848505.1	V	EIF4B	Filoviridae	NC_002549.1 Zaire ebolavirus isolate Ebola virus/H.sapiens-tc/COD/1976/Yambuku-Mayinga	-
M290_0.6	7	13	1000	11.846	3.49034	0.662447	1	GCF_000848505.1	V	EIF4B	Filoviridae	NC_002549.1 Zaire ebolavirus isolate Ebola virus/H.sapiens-tc/COD/1976/Yambuku-Mayinga	+
encode_IGF2BP1_1	5	16	1000	15.801	3.92719	0.89962	1	GCF_000848505.1	V	IGF2BP1	Filoviridae	NC_002549.1 Zaire ebolavirus isolate Ebola virus/H.sapiens-tc/COD/1976/Yambuku-Mayinga	-
encode_IGF2BP1_1	5	28	1000	29.346	5.28187	0.926226	1	GCF_000848505.1	V	IGF2BP1	Filoviridae	NC_002549.1 Zaire ebolavirus isolate Ebola virus/H.sapiens-tc/COD/1976/Yambuku-Mayinga	+
encode_MSI1_1	7	55	1000	57.104	7.19799	0.8424	1	GCF_000848505.1	V	MSI1	Filoviridae	NC_002549.1 Zaire ebolavirus isolate Ebola virus/H.sapiens-tc/COD/1976/Yambuku-Mayinga	-
encode_MSI1_1	7	44	1000	49.15	6.65551	0.519997	1	GCF_000848505.1	V	MSI1	Filoviridae	NC_002549.1 Zaire ebolavirus isolate Ebola virus/H.sapiens-tc/COD/1976/Yambuku-Mayinga	+
s8	7	36	1000	31.483	5.24569	0.420867	0.802835	GCF_000848505.1	V	TIAL1	Filoviridae	NC_002549.1 Zaire ebolavirus isolate Ebola virus/H.sapiens-tc/COD/1976/Yambuku-Mayinga	-
s8	7	26	1000	22.515	4.40763	0.458773	1	GCF_000848505.1	V	TIAL1	Filoviridae	NC_002549.1 Zaire ebolavirus isolate Ebola virus/H.sapiens-tc/COD/1976/Yambuku-Mayinga	+
encode_RC3H1_1	7	22	1000	17.104	4.04618	0.225272	0.698095	GCF_000848505.1	V	RC3H1	Filoviridae	NC_002549.1 Zaire ebolavirus isolate Ebola virus/H.sapiens-tc/COD/1976/Yambuku-Mayinga	-
encode_RC3H1_1	7	23	1000	15.939	3.84605	0.0789837	0.853842	GCF_000848505.1	V	RC3H1	Filoviridae	NC_002549.1 Zaire ebolavirus isolate Ebola virus/H.sapiens-tc/COD/1976/Yambuku-Mayinga	+
1053	5	34	1000	26.366	4.74811	0.142488	0.608275	GCF_000848505.1	V	RBMY1A1	Filoviridae	NC_002549.1 Zaire ebolavirus isolate Ebola virus/H.sapiens-tc/COD/1976/Yambuku-Mayinga	-
1053	5	37	1000	31.693	5.49281	0.327659	1	GCF_000848505.1	V	RBMY1A1	Filoviridae	NC_002549.1 Zaire ebolavirus isolate Ebola virus/H.sapiens-tc/COD/1976/Yambuku-Mayinga	+
1175	7	4	1000	5.036	2.13337	0.824532	1	GCF_000848505.1	V	SNRPA	Filoviridae	NC_002549.1 Zaire ebolavirus isolate Ebola virus/H.sapiens-tc/COD/1976/Yambuku-Mayinga	-
1175	7	6	1000	5.813	2.39286	0.834683	1	GCF_000848505.1	V	SNRPA	Filoviridae	NC_002549.1 Zaire ebolavirus isolate Ebola virus/H.sapiens-tc/COD/1976/Yambuku-Mayinga	+
126	7	9	1000	14.31	3.71156	0.185226	0.64473	GCF_000848505.1	V	SRSF1	Filoviridae	NC_002549.1 Zaire ebolavirus isolate Ebola virus/H.sapiens-tc/COD/1976/Yambuku-Mayinga	-
126	7	23	1000	23.894	4.61997	1	1	GCF_000848505.1	V	SRSF1	Filoviridae	NC_002549.1 Zaire ebolavirus isolate Ebola virus/H.sapiens-tc/COD/1976/Yambuku-Mayinga	+
1334	8	15	1000	12.067	3.35943	0.384619	0.791091	GCF_000848505.1	V	SRSF2	Filoviridae	NC_002549.1 Zaire ebolavirus isolate Ebola virus/H.sapiens-tc/COD/1976/Yambuku-Mayinga	-
1334	8	10	1000	13.13	3.61416	0.488545	1	GCF_000848505.1	V	SRSF2	Filoviridae	NC_002549.1 Zaire ebolavirus isolate Ebola virus/H.sapiens-tc/COD/1976/Yambuku-Mayinga	+
1384	7	20	1000	29.49	5.33914	0.0799753	0.567556	GCF_000848505.1	V	SRSF6	Filoviridae	NC_002549.1 Zaire ebolavirus isolate Ebola virus/H.sapiens-tc/COD/1976/Yambuku-Mayinga	-
1384	7	34	1000	29.69	5.24074	0.407782	1	GCF_000848505.1	V	SRSF6	Filoviridae	NC_002549.1 Zaire ebolavirus isolate Ebola virus/H.sapiens-tc/COD/1976/Yambuku-Mayinga	+
169	7	1	1000	1.288	1.10557	1	1	GCF_000848505.1	V	HNRNPLL	Filoviridae	NC_002549.1 Zaire ebolavirus isolate Ebola virus/H.sapiens-tc/COD/1976/Yambuku-Mayinga	-
169	7	2	1000	2.335	1.46455	1	1	GCF_000848505.1	V	HNRNPLL	Filoviridae	NC_002549.1 Zaire ebolavirus isolate Ebola virus/H.sapiens-tc/COD/1976/Yambuku-Mayinga	+
175	8	2	1000	2.86	1.70977	1	1	GCF_000848505.1	V	KHSRP	Filoviridae	NC_002549.1 Zaire ebolavirus isolate Ebola virus/H.sapiens-tc/COD/1976/Yambuku-Mayinga	-
175	8	4	1000	2.549	1.45179	0.331088	1	GCF_000848505.1	V	KHSRP	Filoviridae	NC_002549.1 Zaire ebolavirus isolate Ebola virus/H.sapiens-tc/COD/1976/Yambuku-Mayinga	+
33	12	0	1000	0.015	0.121613	1	1	GCF_000848505.1	V	G3BP1	Filoviridae	NC_002549.1 Zaire ebolavirus isolate Ebola virus/H.sapiens-tc/COD/1976/Yambuku-Mayinga	-
33	12	0	1000	0.027	0.162164	1	1	GCF_000848505.1	V	G3BP1	Filoviridae	NC_002549.1 Zaire ebolavirus isolate Ebola virus/H.sapiens-tc/COD/1976/Yambuku-Mayinga	+
351	7	8	1000	7.611	2.78953	0.854681	1	GCF_000848505.1	V	EIF4B	Filoviridae	NC_002549.1 Zaire ebolavirus isolate Ebola virus/H.sapiens-tc/COD/1976/Yambuku-Mayinga	-
351	7	14	1000	9.198	2.93588	0.132817	0.853842	GCF_000848505.1	V	EIF4B	Filoviridae	NC_002549.1 Zaire ebolavirus isolate Ebola virus/H.sapiens-tc/COD/1976/Yambuku-Mayinga	+
352	4	120	1000	118.657	9.09803	0.89007	1	GCF_000848505.1	V	EIF4B	Filoviridae	NC_002549.1 Zaire ebolavirus isolate Ebola virus/H.sapiens-tc/COD/1976/Yambuku-Mayinga	-
352	4	170	1000	156.624	10.5235	0.278586	1	GCF_000848505.1	V	EIF4B	Filoviridae	NC_002549.1 Zaire ebolavirus isolate Ebola virus/H.sapiens-tc/COD/1976/Yambuku-Mayinga	+
72	6	8	1000	7.227	2.64471	0.707685	1	GCF_000848505.1	V	HNRNPA1	Filoviridae	NC_002549.1 Zaire ebolavirus isolate Ebola virus/H.sapiens-tc/COD/1976/Yambuku-Mayinga	-
72	6	4	1000	6.91	2.67938	0.34177	1	GCF_000848505.1	V	HNRNPA1	Filoviridae	NC_002549.1 Zaire ebolavirus isolate Ebola virus/H.sapiens-tc/COD/1976/Yambuku-Mayinga	+
948	11	1	1000	0.057	0.240435	0.055406	0.50607	GCF_000848505.1	V	SNRPA	Filoviridae	NC_002549.1 Zaire ebolavirus isolate Ebola virus/H.sapiens-tc/COD/1976/Yambuku-Mayinga	-
948	11	0	1000	0.062	0.24539	1	1	GCF_000848505.1	V	SNRPA	Filoviridae	NC_002549.1 Zaire ebolavirus isolate Ebola virus/H.sapiens-tc/COD/1976/Yambuku-Mayinga	+
M001_0.6	7	27	1000	18.978	4.1015	0.0829011	0.567556	GCF_000848505.1	V	A1CF	Filoviridae	NC_002549.1 Zaire ebolavirus isolate Ebola virus/H.sapiens-tc/COD/1976/Yambuku-Mayinga	-
M001_0.6	7	19	1000	16.301	3.95222	0.456869	1	GCF_000848505.1	V	A1CF	Filoviridae	NC_002549.1 Zaire ebolavirus isolate Ebola virus/H.sapiens-tc/COD/1976/Yambuku-Mayinga	+
M012_0.6	7	20	1000	15.881	4.13956	0.312338	0.763703	GCF_000848505.1	V	CPEB2	Filoviridae	NC_002549.1 Zaire ebolavirus isolate Ebola virus/H.sapiens-tc/COD/1976/Yambuku-Mayinga	-
M012_0.6	7	8	1000	11.568	3.65359	0.375646	1	GCF_000848505.1	V	CPEB2	Filoviridae	NC_002549.1 Zaire ebolavirus isolate Ebola virus/H.sapiens-tc/COD/1976/Yambuku-Mayinga	+
M013_0.6	7	8	1000	5.353	2.32374	0.270581	0.698095	GCF_000848505.1	V	DAZAP1	Filoviridae	NC_002549.1 Zaire ebolavirus isolate Ebola virus/H.sapiens-tc/COD/1976/Yambuku-Mayinga	-
M013_0.6	7	3	1000	4.398	2.11141	0.80821	1	GCF_000848505.1	V	DAZAP1	Filoviridae	NC_002549.1 Zaire ebolavirus isolate Ebola virus/H.sapiens-tc/COD/1976/Yambuku-Mayinga	+
M019_0.6	7	5	1000	6.292	2.60913	0.840454	1	GCF_000848505.1	V	SRSF10	Filoviridae	NC_002549.1 Zaire ebolavirus isolate Ebola virus/H.sapiens-tc/COD/1976/Yambuku-Mayinga	-
M019_0.6	7	12	1000	12.504	3.75607	1	1	GCF_000848505.1	V	SRSF10	Filoviridae	NC_002549.1 Zaire ebolavirus isolate Ebola virus/H.sapiens-tc/COD/1976/Yambuku-Mayinga	+
M023_0.6	7	7	1000	5.721	2.34748	0.526824	0.90384	GCF_000848505.1	V	HNRNPA1L2	Filoviridae	NC_002549.1 Zaire ebolavirus isolate Ebola virus/H.sapiens-tc/COD/1976/Yambuku-Mayinga	-
M023_0.6	7	4	1000	5.41	2.33524	0.827286	1	GCF_000848505.1	V	HNRNPA1L2	Filoviridae	NC_002549.1 Zaire ebolavirus isolate Ebola virus/H.sapiens-tc/COD/1976/Yambuku-Mayinga	+
M024_0.6	6	8	1000	7.227	2.64471	0.707685	1	GCF_000848505.1	V	HNRNPA2B1	Filoviridae	NC_002549.1 Zaire ebolavirus isolate Ebola virus/H.sapiens-tc/COD/1976/Yambuku-Mayinga	-
M024_0.6	6	4	1000	6.91	2.67938	0.34177	1	GCF_000848505.1	V	HNRNPA2B1	Filoviridae	NC_002549.1 Zaire ebolavirus isolate Ebola virus/H.sapiens-tc/COD/1976/Yambuku-Mayinga	+
M025_0.6	7	18	1000	27.098	6.35081	0.0830952	0.567556	GCF_000848505.1	V	HNRNPC	Filoviridae	NC_002549.1 Zaire ebolavirus isolate Ebola virus/H.sapiens-tc/COD/1976/Yambuku-Mayinga	-
M025_0.6	7	14	1000	18.988	5.30924	0.300439	1	GCF_000848505.1	V	HNRNPC	Filoviridae	NC_002549.1 Zaire ebolavirus isolate Ebola virus/H.sapiens-tc/COD/1976/Yambuku-Mayinga	+
M027_0.6	7	7	1000	4.625	2.2864	0.240393	0.698095	GCF_000848505.1	V	HNRNPL	Filoviridae	NC_002549.1 Zaire ebolavirus isolate Ebola virus/H.sapiens-tc/COD/1976/Yambuku-Mayinga	-
M027_0.6	7	12	1000	15.164	4.15046	0.519267	1	GCF_000848505.1	V	HNRNPL	Filoviridae	NC_002549.1 Zaire ebolavirus isolate Ebola virus/H.sapiens-tc/COD/1976/Yambuku-Mayinga	+
M036_0.6	7	15	1000	9.382	3.07759	0.0712988	0.550635	GCF_000848505.1	V	MATR3	Filoviridae	NC_002549.1 Zaire ebolavirus isolate Ebola virus/H.sapiens-tc/COD/1976/Yambuku-Mayinga	-
M036_0.6	7	11	1000	8.314	2.84878	0.299381	1	GCF_000848505.1	V	MATR3	Filoviridae	NC_002549.1 Zaire ebolavirus isolate Ebola virus/H.sapiens-tc/COD/1976/Yambuku-Mayinga	+
M037_0.6	6	4	1000	4.128	1.9989	1	1	GCF_000848505.1	V	MBNL1	Filoviridae	NC_002549.1 Zaire ebolavirus isolate Ebola virus/H.sapiens-tc/COD/1976/Yambuku-Mayinga	-
M037_0.6	6	5	1000	3.128	1.73338	0.250465	1	GCF_000848505.1	V	MBNL1	Filoviridae	NC_002549.1 Zaire ebolavirus isolate Ebola virus/H.sapiens-tc/COD/1976/Yambuku-Mayinga	+
M040_0.6	7	9	1000	4.256	2.10735	0.0441565	0.50607	GCF_000848505.1	V	MSI1	Filoviridae	NC_002549.1 Zaire ebolavirus isolate Ebola virus/H.sapiens-tc/COD/1976/Yambuku-Mayinga	-
M040_0.6	7	3	1000	3.024	1.71999	1	1	GCF_000848505.1	V	MSI1	Filoviridae	NC_002549.1 Zaire ebolavirus isolate Ebola virus/H.sapiens-tc/COD/1976/Yambuku-Mayinga	+
M046_0.6	7	2	1000	2.607	1.64172	1	1	GCF_000848505.1	V	QKI	Filoviridae	NC_002549.1 Zaire ebolavirus isolate Ebola virus/H.sapiens-tc/COD/1976/Yambuku-Mayinga	-
M046_0.6	7	4	1000	5.112	2.28006	0.824726	1	GCF_000848505.1	V	QKI	Filoviridae	NC_002549.1 Zaire ebolavirus isolate Ebola virus/H.sapiens-tc/COD/1976/Yambuku-Mayinga	+
M050_0.6	7	0	1000	0.457	0.691831	1	1	GCF_000848505.1	V	RBM14	Filoviridae	NC_002549.1 Zaire ebolavirus isolate Ebola virus/H.sapiens-tc/COD/1976/Yambuku-Mayinga	-
M050_0.6	7	0	1000	0.368	0.599112	1	1	GCF_000848505.1	V	RBM14	Filoviridae	NC_002549.1 Zaire ebolavirus isolate Ebola virus/H.sapiens-tc/COD/1976/Yambuku-Mayinga	+
M052_0.6	7	35	1000	31.876	5.39609	0.535082	0.913678	GCF_000848505.1	V	RBM46	Filoviridae	NC_002549.1 Zaire ebolavirus isolate Ebola virus/H.sapiens-tc/COD/1976/Yambuku-Mayinga	-
M052_0.6	7	31	1000	38.768	6.10192	0.228107	0.983034	GCF_000848505.1	V	RBM46	Filoviridae	NC_002549.1 Zaire ebolavirus isolate Ebola virus/H.sapiens-tc/COD/1976/Yambuku-Mayinga	+
M061_0.6	7	10	1000	5.357	2.26952	0.0766288	0.567556	GCF_000848505.1	V	SAMD4A	Filoviridae	NC_002549.1 Zaire ebolavirus isolate Ebola virus/H.sapiens-tc/COD/1976/Yambuku-Mayinga	-
M061_0.6	7	4	1000	5.012	2.19834	0.824512	1	GCF_000848505.1	V	SAMD4A	Filoviridae	NC_002549.1 Zaire ebolavirus isolate Ebola virus/H.sapiens-tc/COD/1976/Yambuku-Mayinga	+
M068_0.6	7	16	1000	11.749	3.35966	0.238909	0.698095	GCF_000848505.1	V	SNRNP70	Filoviridae	NC_002549.1 Zaire ebolavirus isolate Ebola virus/H.sapiens-tc/COD/1976/Yambuku-Mayinga	-
M068_0.6	7	17	1000	14.07	3.67704	0.421098	1	GCF_000848505.1	V	SNRNP70	Filoviridae	NC_002549.1 Zaire ebolavirus isolate Ebola virus/H.sapiens-tc/COD/1976/Yambuku-Mayinga	+
M070_0.6	8	11	1000	5.728	2.39118	0.0356092	0.50607	GCF_000848505.1	V	SRSF2	Filoviridae	NC_002549.1 Zaire ebolavirus isolate Ebola virus/H.sapiens-tc/COD/1976/Yambuku-Mayinga	-
M070_0.6	8	4	1000	8.044	2.80891	0.212173	0.978838	GCF_000848505.1	V	SRSF2	Filoviridae	NC_002549.1 Zaire ebolavirus isolate Ebola virus/H.sapiens-tc/COD/1976/Yambuku-Mayinga	+
M072_0.6	7	8	1000	5.965	2.45597	0.405506	0.797788	GCF_000848505.1	V	SRSF9	Filoviridae	NC_002549.1 Zaire ebolavirus isolate Ebola virus/H.sapiens-tc/COD/1976/Yambuku-Mayinga	-
M072_0.6	7	11	1000	10.709	3.19132	0.877827	1	GCF_000848505.1	V	SRSF9	Filoviridae	NC_002549.1 Zaire ebolavirus isolate Ebola virus/H.sapiens-tc/COD/1976/Yambuku-Mayinga	+
M074_0.6	6	16	1000	23.305	4.79865	0.145872	0.608275	GCF_000848505.1	V	TARDBP	Filoviridae	NC_002549.1 Zaire ebolavirus isolate Ebola virus/H.sapiens-tc/COD/1976/Yambuku-Mayinga	-
M074_0.6	6	19	1000	21.055	4.47325	0.743697	1	GCF_000848505.1	V	TARDBP	Filoviridae	NC_002549.1 Zaire ebolavirus isolate Ebola virus/H.sapiens-tc/COD/1976/Yambuku-Mayinga	+
M082_0.6	6	2	1000	9.483	3.06841	0.00841133	0.380613	GCF_000848505.1	V	YBX2	Filoviridae	NC_002549.1 Zaire ebolavirus isolate Ebola virus/H.sapiens-tc/COD/1976/Yambuku-Mayinga	-
M082_0.6	6	25	1000	19.634	4.43189	0.213614	0.978838	GCF_000848505.1	V	YBX2	Filoviridae	NC_002549.1 Zaire ebolavirus isolate Ebola virus/H.sapiens-tc/COD/1976/Yambuku-Mayinga	+
M087_0.6	7	9	1000	9.209	3.06802	1	1	GCF_000848505.1	V	SRSF10	Filoviridae	NC_002549.1 Zaire ebolavirus isolate Ebola virus/H.sapiens-tc/COD/1976/Yambuku-Mayinga	-
M087_0.6	7	21	1000	16.419	4.18365	0.263817	1	GCF_000848505.1	V	SRSF10	Filoviridae	NC_002549.1 Zaire ebolavirus isolate Ebola virus/H.sapiens-tc/COD/1976/Yambuku-Mayinga	+
M088_0.6	7	6	1000	6.985	2.71554	1	1	GCF_000848505.1	V	SRSF10	Filoviridae	NC_002549.1 Zaire ebolavirus isolate Ebola virus/H.sapiens-tc/COD/1976/Yambuku-Mayinga	-
M088_0.6	7	12	1000	13.853	3.9718	0.786989	1	GCF_000848505.1	V	SRSF10	Filoviridae	NC_002549.1 Zaire ebolavirus isolate Ebola virus/H.sapiens-tc/COD/1976/Yambuku-Mayinga	+
M089_0.6	7	7	1000	6.147	2.44077	0.683116	1	GCF_000848505.1	V	HNRNPL	Filoviridae	NC_002549.1 Zaire ebolavirus isolate Ebola virus/H.sapiens-tc/COD/1976/Yambuku-Mayinga	-
M089_0.6	7	25	1000	17.825	3.99704	0.0956215	0.853842	GCF_000848505.1	V	HNRNPL	Filoviridae	NC_002549.1 Zaire ebolavirus isolate Ebola virus/H.sapiens-tc/COD/1976/Yambuku-Mayinga	+
M106_0.6	7	10	1000	6.683	2.52406	0.176384	0.632551	GCF_000848505.1	V	SRSF1	Filoviridae	NC_002549.1 Zaire ebolavirus isolate Ebola virus/H.sapiens-tc/COD/1976/Yambuku-Mayinga	-
M106_0.6	7	18	1000	13.73	3.76315	0.224731	0.980153	GCF_000848505.1	V	SRSF1	Filoviridae	NC_002549.1 Zaire ebolavirus isolate Ebola virus/H.sapiens-tc/COD/1976/Yambuku-Mayinga	+
M109_0.6	7	0	1000	0.416	0.652203	1	1	GCF_000848505.1	V	RBM14	Filoviridae	NC_002549.1 Zaire ebolavirus isolate Ebola virus/H.sapiens-tc/COD/1976/Yambuku-Mayinga	-
M109_0.6	7	0	1000	0.382	0.631248	1	1	GCF_000848505.1	V	RBM14	Filoviridae	NC_002549.1 Zaire ebolavirus isolate Ebola virus/H.sapiens-tc/COD/1976/Yambuku-Mayinga	+
M111_0.6	7	5	1000	6.371	2.37508	0.841112	1	GCF_000848505.1	V	YBX1	Filoviridae	NC_002549.1 Zaire ebolavirus isolate Ebola virus/H.sapiens-tc/COD/1976/Yambuku-Mayinga	-
M111_0.6	7	12	1000	12.37	3.58133	1	1	GCF_000848505.1	V	YBX1	Filoviridae	NC_002549.1 Zaire ebolavirus isolate Ebola virus/H.sapiens-tc/COD/1976/Yambuku-Mayinga	+
M140_0.6	7	4	1000	5.906	2.45095	0.676395	1	GCF_000848505.1	V	ENOX1	Filoviridae	NC_002549.1 Zaire ebolavirus isolate Ebola virus/H.sapiens-tc/COD/1976/Yambuku-Mayinga	-
M140_0.6	7	17	1000	11.812	3.40386	0.14213	0.853842	GCF_000848505.1	V	ENOX1	Filoviridae	NC_002549.1 Zaire ebolavirus isolate Ebola virus/H.sapiens-tc/COD/1976/Yambuku-Mayinga	+
M142_0.6	7	3	1000	2.833	1.68996	0.763886	1	GCF_000848505.1	V	RBM42	Filoviridae	NC_002549.1 Zaire ebolavirus isolate Ebola virus/H.sapiens-tc/COD/1976/Yambuku-Mayinga	-
M142_0.6	7	5	1000	4.009	1.96997	0.609678	1	GCF_000848505.1	V	RBM42	Filoviridae	NC_002549.1 Zaire ebolavirus isolate Ebola virus/H.sapiens-tc/COD/1976/Yambuku-Mayinga	+
M144_0.6	7	10	1000	7.199	2.70753	0.262133	0.698095	GCF_000848505.1	V	PABPC3	Filoviridae	NC_002549.1 Zaire ebolavirus isolate Ebola virus/H.sapiens-tc/COD/1976/Yambuku-Mayinga	-
M144_0.6	7	14	1000	14.206	3.60646	1	1	GCF_000848505.1	V	PABPC3	Filoviridae	NC_002549.1 Zaire ebolavirus isolate Ebola virus/H.sapiens-tc/COD/1976/Yambuku-Mayinga	+
M147_0.6	6	7	1000	10.402	3.29655	0.352611	0.768151	GCF_000848505.1	V	CNOT4	Filoviridae	NC_002549.1 Zaire ebolavirus isolate Ebola virus/H.sapiens-tc/COD/1976/Yambuku-Mayinga	-
M147_0.6	6	21	1000	24.613	4.90748	0.544556	1	GCF_000848505.1	V	CNOT4	Filoviridae	NC_002549.1 Zaire ebolavirus isolate Ebola virus/H.sapiens-tc/COD/1976/Yambuku-Mayinga	+
M148_0.6	6	31	1000	24.993	5.01599	0.22834	0.698095	GCF_000848505.1	V	PABPN1	Filoviridae	NC_002549.1 Zaire ebolavirus isolate Ebola virus/H.sapiens-tc/COD/1976/Yambuku-Mayinga	-
M148_0.6	6	59	1000	41.251	6.47811	0.00791679	0.377316	GCF_000848505.1	V	PABPN1	Filoviridae	NC_002549.1 Zaire ebolavirus isolate Ebola virus/H.sapiens-tc/COD/1976/Yambuku-Mayinga	+
M149_0.6	7	19	1000	23.064	6.16294	0.46529	0.834193	GCF_000848505.1	V	CPEB4	Filoviridae	NC_002549.1 Zaire ebolavirus isolate Ebola virus/H.sapiens-tc/COD/1976/Yambuku-Mayinga	-
M149_0.6	7	9	1000	14.572	5.15804	0.187086	0.959602	GCF_000848505.1	V	CPEB4	Filoviridae	NC_002549.1 Zaire ebolavirus isolate Ebola virus/H.sapiens-tc/COD/1976/Yambuku-Mayinga	+
M150_0.6	7	14	1000	18.635	5.75177	0.352073	0.768151	GCF_000848505.1	V	RALY	Filoviridae	NC_002549.1 Zaire ebolavirus isolate Ebola virus/H.sapiens-tc/COD/1976/Yambuku-Mayinga	-
M150_0.6	7	7	1000	11.222	4.51388	0.291878	1	GCF_000848505.1	V	RALY	Filoviridae	NC_002549.1 Zaire ebolavirus isolate Ebola virus/H.sapiens-tc/COD/1976/Yambuku-Mayinga	+
M154_0.6	7	3	1000	2.814	1.64746	0.762574	1	GCF_000848505.1	V	SRSF1	Filoviridae	NC_002549.1 Zaire ebolavirus isolate Ebola virus/H.sapiens-tc/COD/1976/Yambuku-Mayinga	-
M154_0.6	7	4	1000	4.236	2.06072	1	1	GCF_000848505.1	V	SRSF1	Filoviridae	NC_002549.1 Zaire ebolavirus isolate Ebola virus/H.sapiens-tc/COD/1976/Yambuku-Mayinga	+
M158_0.6	7	18	1000	27.098	6.35081	0.0830952	0.567556	GCF_000848505.1	V	HNRNPCL1	Filoviridae	NC_002549.1 Zaire ebolavirus isolate Ebola virus/H.sapiens-tc/COD/1976/Yambuku-Mayinga	-
M158_0.6	7	14	1000	18.988	5.30924	0.300439	1	GCF_000848505.1	V	HNRNPCL1	Filoviridae	NC_002549.1 Zaire ebolavirus isolate Ebola virus/H.sapiens-tc/COD/1976/Yambuku-Mayinga	+
M159_0.6	7	10	1000	10.326	3.09698	1	1	GCF_000848505.1	V	RBFOX1	Filoviridae	NC_002549.1 Zaire ebolavirus isolate Ebola virus/H.sapiens-tc/COD/1976/Yambuku-Mayinga	-
M159_0.6	7	6	1000	9.239	2.86986	0.406535	1	GCF_000848505.1	V	RBFOX1	Filoviridae	NC_002549.1 Zaire ebolavirus isolate Ebola virus/H.sapiens-tc/COD/1976/Yambuku-Mayinga	+
M160_0.6	7	13	1000	9.24	2.94195	0.244147	0.698095	GCF_000848505.1	V	KHDRBS1	Filoviridae	NC_002549.1 Zaire ebolavirus isolate Ebola virus/H.sapiens-tc/COD/1976/Yambuku-Mayinga	-
M160_0.6	7	9	1000	13.098	3.64687	0.330902	1	GCF_000848505.1	V	KHDRBS1	Filoviridae	NC_002549.1 Zaire ebolavirus isolate Ebola virus/H.sapiens-tc/COD/1976/Yambuku-Mayinga	+
M161_0.6	7	10	1000	8.24	2.87831	0.483712	0.854164	GCF_000848505.1	V	RBM6	Filoviridae	NC_002549.1 Zaire ebolavirus isolate Ebola virus/H.sapiens-tc/COD/1976/Yambuku-Mayinga	-
M161_0.6	7	12	1000	10.777	3.23043	0.646439	1	GCF_000848505.1	V	RBM6	Filoviridae	NC_002549.1 Zaire ebolavirus isolate Ebola virus/H.sapiens-tc/COD/1976/Yambuku-Mayinga	+
M164_0.6	6	23	1000	14.591	3.92774	0.0349881	0.50607	GCF_000848505.1	V	RBMS3	Filoviridae	NC_002549.1 Zaire ebolavirus isolate Ebola virus/H.sapiens-tc/COD/1976/Yambuku-Mayinga	-
M164_0.6	6	25	1000	17.574	4.23467	0.0924824	0.853842	GCF_000848505.1	V	RBMS3	Filoviridae	NC_002549.1 Zaire ebolavirus isolate Ebola virus/H.sapiens-tc/COD/1976/Yambuku-Mayinga	+
M167_0.6	7	10	1000	6.117	2.46199	0.1491	0.608275	GCF_000848505.1	V	MSI1	Filoviridae	NC_002549.1 Zaire ebolavirus isolate Ebola virus/H.sapiens-tc/COD/1976/Yambuku-Mayinga	-
M167_0.6	7	4	1000	4.833	2.21179	1	1	GCF_000848505.1	V	MSI1	Filoviridae	NC_002549.1 Zaire ebolavirus isolate Ebola virus/H.sapiens-tc/COD/1976/Yambuku-Mayinga	+
M178_0.6	7	17	1000	13.256	3.6002	0.27191	0.698095	GCF_000848505.1	V	CELF6	Filoviridae	NC_002549.1 Zaire ebolavirus isolate Ebola virus/H.sapiens-tc/COD/1976/Yambuku-Mayinga	-
M178_0.6	7	5	1000	5.186	2.26109	1	1	GCF_000848505.1	V	CELF6	Filoviridae	NC_002549.1 Zaire ebolavirus isolate Ebola virus/H.sapiens-tc/COD/1976/Yambuku-Mayinga	+
M227_0.6	7	31	1000	21.408	4.44919	0.0501213	0.50607	GCF_000848505.1	V	PTBP1	Filoviridae	NC_002549.1 Zaire ebolavirus isolate Ebola virus/H.sapiens-tc/COD/1976/Yambuku-Mayinga	-
M227_0.6	7	18	1000	13.967	3.57529	0.28126	1	GCF_000848505.1	V	PTBP1	Filoviridae	NC_002549.1 Zaire ebolavirus isolate Ebola virus/H.sapiens-tc/COD/1976/Yambuku-Mayinga	+
M246_0.6	5	54	1000	45.145	6.251	0.179814	0.632551	GCF_000848505.1	V	RBMY1A1	Filoviridae	NC_002549.1 Zaire ebolavirus isolate Ebola virus/H.sapiens-tc/COD/1976/Yambuku-Mayinga	-
M246_0.6	5	87	1000	72.183	7.83932	0.0868008	0.853842	GCF_000848505.1	V	RBMY1A1	Filoviridae	NC_002549.1 Zaire ebolavirus isolate Ebola virus/H.sapiens-tc/COD/1976/Yambuku-Mayinga	+
M256_0.6	6	20	1000	16.041	4.06052	0.315408	0.763703	GCF_000848505.1	V	ACO1	Filoviridae	NC_002549.1 Zaire ebolavirus isolate Ebola virus/H.sapiens-tc/COD/1976/Yambuku-Mayinga	-
M256_0.6	6	23	1000	12.788	3.46368	0.00757048	0.377316	GCF_000848505.1	V	ACO1	Filoviridae	NC_002549.1 Zaire ebolavirus isolate Ebola virus/H.sapiens-tc/COD/1976/Yambuku-Mayinga	+
M271_0.6	6	8	1000	7.227	2.64471	0.707685	1	GCF_000848505.1	V	HNRNPA1	Filoviridae	NC_002549.1 Zaire ebolavirus isolate Ebola virus/H.sapiens-tc/COD/1976/Yambuku-Mayinga	-
M271_0.6	6	4	1000	6.91	2.67938	0.34177	1	GCF_000848505.1	V	HNRNPA1	Filoviridae	NC_002549.1 Zaire ebolavirus isolate Ebola virus/H.sapiens-tc/COD/1976/Yambuku-Mayinga	+
M272_0.6	8	4	1000	2.033	1.41418	0.14887	0.608275	GCF_000848505.1	V	SRSF1	Filoviridae	NC_002549.1 Zaire ebolavirus isolate Ebola virus/H.sapiens-tc/COD/1976/Yambuku-Mayinga	-
M272_0.6	8	4	1000	3.622	1.89808	0.788306	1	GCF_000848505.1	V	SRSF1	Filoviridae	NC_002549.1 Zaire ebolavirus isolate Ebola virus/H.sapiens-tc/COD/1976/Yambuku-Mayinga	+
M320_0.6	8	9	1000	11.926	3.33911	0.470098	0.834193	GCF_000848505.1	V	MBNL1	Filoviridae	NC_002549.1 Zaire ebolavirus isolate Ebola virus/H.sapiens-tc/COD/1976/Yambuku-Mayinga	-
M320_0.6	8	7	1000	6.764	2.60751	0.846403	1	GCF_000848505.1	V	MBNL1	Filoviridae	NC_002549.1 Zaire ebolavirus isolate Ebola virus/H.sapiens-tc/COD/1976/Yambuku-Mayinga	+
M347_0.6	11	1	1000	0.057	0.240435	0.055406	0.50607	GCF_000848505.1	V	SNRPA	Filoviridae	NC_002549.1 Zaire ebolavirus isolate Ebola virus/H.sapiens-tc/COD/1976/Yambuku-Mayinga	-
M347_0.6	11	0	1000	0.062	0.24539	1	1	GCF_000848505.1	V	SNRPA	Filoviridae	NC_002549.1 Zaire ebolavirus isolate Ebola virus/H.sapiens-tc/COD/1976/Yambuku-Mayinga	+
M349_0.6	7	15	1000	14.002	3.66325	0.787964	1	GCF_000848505.1	V	PABPC1	Filoviridae	NC_002549.1 Zaire ebolavirus isolate Ebola virus/H.sapiens-tc/COD/1976/Yambuku-Mayinga	-
M349_0.6	7	26	1000	27.272	5.0087	0.92351	1	GCF_000848505.1	V	PABPC1	Filoviridae	NC_002549.1 Zaire ebolavirus isolate Ebola virus/H.sapiens-tc/COD/1976/Yambuku-Mayinga	+
encode_BOLL_2	6	31	1000	30.747	5.31161	0.927971	1	GCF_000848505.1	V	BOLL	Filoviridae	NC_002549.1 Zaire ebolavirus isolate Ebola virus/H.sapiens-tc/COD/1976/Yambuku-Mayinga	-
encode_BOLL_2	6	22	1000	18.453	4.20779	0.412672	1	GCF_000848505.1	V	BOLL	Filoviridae	NC_002549.1 Zaire ebolavirus isolate Ebola virus/H.sapiens-tc/COD/1976/Yambuku-Mayinga	+
encode_CNOT4_1	6	15	1000	16.883	4.09097	0.80676	1	GCF_000848505.1	V	CNOT4	Filoviridae	NC_002549.1 Zaire ebolavirus isolate Ebola virus/H.sapiens-tc/COD/1976/Yambuku-Mayinga	-
encode_CNOT4_1	6	38	1000	44.805	6.41437	0.368501	1	GCF_000848505.1	V	CNOT4	Filoviridae	NC_002549.1 Zaire ebolavirus isolate Ebola virus/H.sapiens-tc/COD/1976/Yambuku-Mayinga	+
encode_DAZ3_3	6	14	1000	15.802	3.92456	0.800488	1	GCF_000848505.1	V	DAZ3	Filoviridae	NC_002549.1 Zaire ebolavirus isolate Ebola virus/H.sapiens-tc/COD/1976/Yambuku-Mayinga	-
encode_DAZ3_3	6	14	1000	10.189	3.08168	0.209861	0.978838	GCF_000848505.1	V	DAZ3	Filoviridae	NC_002549.1 Zaire ebolavirus isolate Ebola virus/H.sapiens-tc/COD/1976/Yambuku-Mayinga	+
encode_DAZAP1_1	6	30	1000	18.799	4.31732	0.0147119	0.409669	GCF_000848505.1	V	DAZAP1	Filoviridae	NC_002549.1 Zaire ebolavirus isolate Ebola virus/H.sapiens-tc/COD/1976/Yambuku-Mayinga	-
encode_DAZAP1_1	6	28	1000	22.353	4.65748	0.242319	0.985611	GCF_000848505.1	V	DAZAP1	Filoviridae	NC_002549.1 Zaire ebolavirus isolate Ebola virus/H.sapiens-tc/COD/1976/Yambuku-Mayinga	+
encode_EIF4G2_1	6	34	1000	21.427	4.49966	0.0121959	0.387311	GCF_000848505.1	V	EIF4G2	Filoviridae	NC_002549.1 Zaire ebolavirus isolate Ebola virus/H.sapiens-tc/COD/1976/Yambuku-Mayinga	-
encode_EIF4G2_1	6	12	1000	13.178	3.45402	0.890155	1	GCF_000848505.1	V	EIF4G2	Filoviridae	NC_002549.1 Zaire ebolavirus isolate Ebola virus/H.sapiens-tc/COD/1976/Yambuku-Mayinga	+
encode_FUBP3_3	5	49	1000	37.569	6.10086	0.0714913	0.550635	GCF_000848505.1	V	FUBP3	Filoviridae	NC_002549.1 Zaire ebolavirus isolate Ebola virus/H.sapiens-tc/COD/1976/Yambuku-Mayinga	-
encode_FUBP3_3	5	30	1000	31.581	5.55178	0.858661	1	GCF_000848505.1	V	FUBP3	Filoviridae	NC_002549.1 Zaire ebolavirus isolate Ebola virus/H.sapiens-tc/COD/1976/Yambuku-Mayinga	+
encode_HNRNPA2B1_1	5	13	1000	20.256	5.07013	0.118574	0.608275	GCF_000848505.1	V	HNRNPA2B1	Filoviridae	NC_002549.1 Zaire ebolavirus isolate Ebola virus/H.sapiens-tc/COD/1976/Yambuku-Mayinga	-
encode_HNRNPA2B1_1	5	16	1000	23.44	5.44537	0.146396	0.853842	GCF_000848505.1	V	HNRNPA2B1	Filoviridae	NC_002549.1 Zaire ebolavirus isolate Ebola virus/H.sapiens-tc/COD/1976/Yambuku-Mayinga	+
encode_HNRNPD_1	5	31	1000	23.714	4.73314	0.148414	0.608275	GCF_000848505.1	V	HNRNPD	Filoviridae	NC_002549.1 Zaire ebolavirus isolate Ebola virus/H.sapiens-tc/COD/1976/Yambuku-Mayinga	-
encode_HNRNPD_1	5	32	1000	22.459	4.50095	0.0559193	0.813547	GCF_000848505.1	V	HNRNPD	Filoviridae	NC_002549.1 Zaire ebolavirus isolate Ebola virus/H.sapiens-tc/COD/1976/Yambuku-Mayinga	+
encode_HNRNPH2_1	6	8	1000	14.677	4.46347	0.0881701	0.580319	GCF_000848505.1	V	HNRNPH2	Filoviridae	NC_002549.1 Zaire ebolavirus isolate Ebola virus/H.sapiens-tc/COD/1976/Yambuku-Mayinga	-
encode_HNRNPH2_1	6	5	1000	14.514	4.39307	0.00800453	0.377316	GCF_000848505.1	V	HNRNPH2	Filoviridae	NC_002549.1 Zaire ebolavirus isolate Ebola virus/H.sapiens-tc/COD/1976/Yambuku-Mayinga	+
encode_KHDRBS2_1	5	101	1000	90.057	8.09081	0.244961	0.698095	GCF_000848505.1	V	KHDRBS2	Filoviridae	NC_002549.1 Zaire ebolavirus isolate Ebola virus/H.sapiens-tc/COD/1976/Yambuku-Mayinga	-
encode_KHDRBS2_1	5	97	1000	106.879	9.36162	0.35687	1	GCF_000848505.1	V	KHDRBS2	Filoviridae	NC_002549.1 Zaire ebolavirus isolate Ebola virus/H.sapiens-tc/COD/1976/Yambuku-Mayinga	+
encode_KHSRP_2	5	114	1000	109.54	11.8002	0.666086	1	GCF_000848505.1	V	KHSRP	Filoviridae	NC_002549.1 Zaire ebolavirus isolate Ebola virus/H.sapiens-tc/COD/1976/Yambuku-Mayinga	-
encode_KHSRP_2	5	91	1000	77.162	9.81357	0.123008	0.853842	GCF_000848505.1	V	KHSRP	Filoviridae	NC_002549.1 Zaire ebolavirus isolate Ebola virus/H.sapiens-tc/COD/1976/Yambuku-Mayinga	+
encode_MBNL1_2	7	5	1000	3.084	1.681	0.244795	0.698095	GCF_000848505.1	V	MBNL1	Filoviridae	NC_002549.1 Zaire ebolavirus isolate Ebola virus/H.sapiens-tc/COD/1976/Yambuku-Mayinga	-
encode_MBNL1_2	7	4	1000	3.861	1.93841	0.798088	1	GCF_000848505.1	V	MBNL1	Filoviridae	NC_002549.1 Zaire ebolavirus isolate Ebola virus/H.sapiens-tc/COD/1976/Yambuku-Mayinga	+
encode_PCBP2_2	5	45	1000	48.421	6.04204	0.718588	1	GCF_000848505.1	V	PCBP2	Filoviridae	NC_002549.1 Zaire ebolavirus isolate Ebola virus/H.sapiens-tc/COD/1976/Yambuku-Mayinga	-
encode_PCBP2_2	5	38	1000	45.516	5.91039	0.298343	1	GCF_000848505.1	V	PCBP2	Filoviridae	NC_002549.1 Zaire ebolavirus isolate Ebola virus/H.sapiens-tc/COD/1976/Yambuku-Mayinga	+
encode_PCBP2_3	5	11	1000	12.808	3.55581	0.778718	1	GCF_000848505.1	V	PCBP2	Filoviridae	NC_002549.1 Zaire ebolavirus isolate Ebola virus/H.sapiens-tc/COD/1976/Yambuku-Mayinga	-
encode_PCBP2_3	5	22	1000	18.973	3.95423	0.488737	1	GCF_000848505.1	V	PCBP2	Filoviridae	NC_002549.1 Zaire ebolavirus isolate Ebola virus/H.sapiens-tc/COD/1976/Yambuku-Mayinga	+
encode_PCBP4_2	5	12	1000	7.468	2.68741	0.0980857	0.592036	GCF_000848505.1	V	PCBP4	Filoviridae	NC_002549.1 Zaire ebolavirus isolate Ebola virus/H.sapiens-tc/COD/1976/Yambuku-Mayinga	-
encode_PCBP4_2	5	3	1000	5.075	2.12695	0.503463	1	GCF_000848505.1	V	PCBP4	Filoviridae	NC_002549.1 Zaire ebolavirus isolate Ebola virus/H.sapiens-tc/COD/1976/Yambuku-Mayinga	+
encode_PRR3_3	5	38	1000	36.766	5.57479	0.80419	1	GCF_000848505.1	V	PRR3	Filoviridae	NC_002549.1 Zaire ebolavirus isolate Ebola virus/H.sapiens-tc/COD/1976/Yambuku-Mayinga	-
encode_PRR3_3	5	30	1000	42.632	6.0608	0.0547014	0.813547	GCF_000848505.1	V	PRR3	Filoviridae	NC_002549.1 Zaire ebolavirus isolate Ebola virus/H.sapiens-tc/COD/1976/Yambuku-Mayinga	+
encode_PUF60_2	5	34	1000	31.751	5.62482	0.656552	1	GCF_000848505.1	V	PUF60	Filoviridae	NC_002549.1 Zaire ebolavirus isolate Ebola virus/H.sapiens-tc/COD/1976/Yambuku-Mayinga	-
encode_PUF60_2	5	21	1000	19.565	4.52374	0.733322	1	GCF_000848505.1	V	PUF60	Filoviridae	NC_002549.1 Zaire ebolavirus isolate Ebola virus/H.sapiens-tc/COD/1976/Yambuku-Mayinga	+
encode_PUM1_2	5	41	1000	35.33	5.5364	0.35306	0.768151	GCF_000848505.1	V	PUM1	Filoviridae	NC_002549.1 Zaire ebolavirus isolate Ebola virus/H.sapiens-tc/COD/1976/Yambuku-Mayinga	-
encode_PUM1_2	5	34	1000	33.56	5.52457	0.930993	1	GCF_000848505.1	V	PUM1	Filoviridae	NC_002549.1 Zaire ebolavirus isolate Ebola virus/H.sapiens-tc/COD/1976/Yambuku-Mayinga	+
encode_RALYL_1	5	171	1000	156.481	12.9781	0.244207	0.698095	GCF_000848505.1	V	RALYL	Filoviridae	NC_002549.1 Zaire ebolavirus isolate Ebola virus/H.sapiens-tc/COD/1976/Yambuku-Mayinga	-
encode_RALYL_1	5	139	1000	107.692	10.9071	0.00367871	0.332923	GCF_000848505.1	V	RALYL	Filoviridae	NC_002549.1 Zaire ebolavirus isolate Ebola virus/H.sapiens-tc/COD/1976/Yambuku-Mayinga	+
encode_RBM25_1	6	20	1000	27.447	5.05854	0.17998	0.632551	GCF_000848505.1	V	RBM25	Filoviridae	NC_002549.1 Zaire ebolavirus isolate Ebola virus/H.sapiens-tc/COD/1976/Yambuku-Mayinga	-
encode_RBM25_1	6	18	1000	27.158	4.89949	0.0831827	0.853842	GCF_000848505.1	V	RBM25	Filoviridae	NC_002549.1 Zaire ebolavirus isolate Ebola virus/H.sapiens-tc/COD/1976/Yambuku-Mayinga	+
encode_RBM45_1	5	18	1000	20.1	4.30076	0.737675	1	GCF_000848505.1	V	RBM45	Filoviridae	NC_002549.1 Zaire ebolavirus isolate Ebola virus/H.sapiens-tc/COD/1976/Yambuku-Mayinga	-
encode_RBM45_1	5	28	1000	30.197	5.02807	0.784424	1	GCF_000848505.1	V	RBM45	Filoviridae	NC_002549.1 Zaire ebolavirus isolate Ebola virus/H.sapiens-tc/COD/1976/Yambuku-Mayinga	+
encode_RBM45_3	5	31	1000	39.844	5.7359	0.177153	0.632551	GCF_000848505.1	V	RBM45	Filoviridae	NC_002549.1 Zaire ebolavirus isolate Ebola virus/H.sapiens-tc/COD/1976/Yambuku-Mayinga	-
encode_RBM45_3	5	50	1000	51.268	6.7068	0.944192	1	GCF_000848505.1	V	RBM45	Filoviridae	NC_002549.1 Zaire ebolavirus isolate Ebola virus/H.sapiens-tc/COD/1976/Yambuku-Mayinga	+
encode_RBM45_4	5	8	1000	9.242	3.00074	0.868634	1	GCF_000848505.1	V	RBM45	Filoviridae	NC_002549.1 Zaire ebolavirus isolate Ebola virus/H.sapiens-tc/COD/1976/Yambuku-Mayinga	-
encode_RBM45_4	5	25	1000	21.206	4.42393	0.383914	1	GCF_000848505.1	V	RBM45	Filoviridae	NC_002549.1 Zaire ebolavirus isolate Ebola virus/H.sapiens-tc/COD/1976/Yambuku-Mayinga	+
encode_RBM47_1	5	75	1000	65.951	7.48991	0.266294	0.698095	GCF_000848505.1	V	RBM47	Filoviridae	NC_002549.1 Zaire ebolavirus isolate Ebola virus/H.sapiens-tc/COD/1976/Yambuku-Mayinga	-
encode_RBM47_1	5	84	1000	83.743	8.83748	0.956304	1	GCF_000848505.1	V	RBM47	Filoviridae	NC_002549.1 Zaire ebolavirus isolate Ebola virus/H.sapiens-tc/COD/1976/Yambuku-Mayinga	+
encode_RBM4B_1	6	2	1000	2.856	1.73674	1	1	GCF_000848505.1	V	RBM4B	Filoviridae	NC_002549.1 Zaire ebolavirus isolate Ebola virus/H.sapiens-tc/COD/1976/Yambuku-Mayinga	-
encode_RBM4B_1	6	1	1000	2.788	1.69586	0.538497	1	GCF_000848505.1	V	RBM4B	Filoviridae	NC_002549.1 Zaire ebolavirus isolate Ebola virus/H.sapiens-tc/COD/1976/Yambuku-Mayinga	+
encode_RBM4_1	6	6	1000	6.706	2.67483	1	1	GCF_000848505.1	V	RBM4	Filoviridae	NC_002549.1 Zaire ebolavirus isolate Ebola virus/H.sapiens-tc/COD/1976/Yambuku-Mayinga	-
encode_RBM4_1	6	3	1000	5.104	2.25749	0.50385	1	GCF_000848505.1	V	RBM4	Filoviridae	NC_002549.1 Zaire ebolavirus isolate Ebola virus/H.sapiens-tc/COD/1976/Yambuku-Mayinga	+
encode_RBMS2_1	5	82	1000	72.086	7.84947	0.23765	0.698095	GCF_000848505.1	V	RBMS2	Filoviridae	NC_002549.1 Zaire ebolavirus isolate Ebola virus/H.sapiens-tc/COD/1976/Yambuku-Mayinga	-
encode_RBMS2_1	5	82	1000	72.101	7.8528	0.237731	0.985611	GCF_000848505.1	V	RBMS2	Filoviridae	NC_002549.1 Zaire ebolavirus isolate Ebola virus/H.sapiens-tc/COD/1976/Yambuku-Mayinga	+
encode_RBMS3_1	4	82	1000	72.101	7.8528	0.237731	0.698095	GCF_000848505.1	V	RBMS3	Filoviridae	NC_002549.1 Zaire ebolavirus isolate Ebola virus/H.sapiens-tc/COD/1976/Yambuku-Mayinga	-
encode_RBMS3_1	4	82	1000	72.101	7.8528	0.237731	0.985611	GCF_000848505.1	V	RBMS3	Filoviridae	NC_002549.1 Zaire ebolavirus isolate Ebola virus/H.sapiens-tc/COD/1976/Yambuku-Mayinga	+
encode_SFPQ_2	5	13	1000	20.034	4.38955	0.144061	0.608275	GCF_000848505.1	V	SFPQ	Filoviridae	NC_002549.1 Zaire ebolavirus isolate Ebola virus/H.sapiens-tc/COD/1976/Yambuku-Mayinga	-
encode_SFPQ_2	5	14	1000	12.496	3.60513	0.66909	1	GCF_000848505.1	V	SFPQ	Filoviridae	NC_002549.1 Zaire ebolavirus isolate Ebola virus/H.sapiens-tc/COD/1976/Yambuku-Mayinga	+
encode_SRSF10_1	5	47	1000	41.056	5.88876	0.347667	0.768151	GCF_000848505.1	V	SRSF10	Filoviridae	NC_002549.1 Zaire ebolavirus isolate Ebola virus/H.sapiens-tc/COD/1976/Yambuku-Mayinga	-
encode_SRSF10_1	5	53	1000	47.751	6.4802	0.425229	1	GCF_000848505.1	V	SRSF10	Filoviridae	NC_002549.1 Zaire ebolavirus isolate Ebola virus/H.sapiens-tc/COD/1976/Yambuku-Mayinga	+
encode_SRSF2_1	6	25	1000	18.151	4.08251	0.124462	0.608275	GCF_000848505.1	V	SRSF2	Filoviridae	NC_002549.1 Zaire ebolavirus isolate Ebola virus/H.sapiens-tc/COD/1976/Yambuku-Mayinga	-
encode_SRSF2_1	6	27	1000	24.323	4.83446	0.542497	1	GCF_000848505.1	V	SRSF2	Filoviridae	NC_002549.1 Zaire ebolavirus isolate Ebola virus/H.sapiens-tc/COD/1976/Yambuku-Mayinga	+
encode_SRSF2_2	5	23	1000	20.285	4.36862	0.504594	0.869824	GCF_000848505.1	V	SRSF2	Filoviridae	NC_002549.1 Zaire ebolavirus isolate Ebola virus/H.sapiens-tc/COD/1976/Yambuku-Mayinga	-
encode_SRSF2_2	5	26	1000	19.845	4.34533	0.175636	0.922431	GCF_000848505.1	V	SRSF2	Filoviridae	NC_002549.1 Zaire ebolavirus isolate Ebola virus/H.sapiens-tc/COD/1976/Yambuku-Mayinga	+
encode_SRSF4_1	5	18	1000	14.248	3.59018	0.288945	0.716424	GCF_000848505.1	V	SRSF4	Filoviridae	NC_002549.1 Zaire ebolavirus isolate Ebola virus/H.sapiens-tc/COD/1976/Yambuku-Mayinga	-
encode_SRSF4_1	5	23	1000	20.39	4.41173	0.506601	1	GCF_000848505.1	V	SRSF4	Filoviridae	NC_002549.1 Zaire ebolavirus isolate Ebola virus/H.sapiens-tc/COD/1976/Yambuku-Mayinga	+
encode_SRSF5_1	5	16	1000	10.017	3.11455	0.07819	0.567556	GCF_000848505.1	V	SRSF5	Filoviridae	NC_002549.1 Zaire ebolavirus isolate Ebola virus/H.sapiens-tc/COD/1976/Yambuku-Mayinga	-
encode_SRSF5_1	5	12	1000	12.585	3.41562	1	1	GCF_000848505.1	V	SRSF5	Filoviridae	NC_002549.1 Zaire ebolavirus isolate Ebola virus/H.sapiens-tc/COD/1976/Yambuku-Mayinga	+
encode_TARDBP_2	5	19	1000	19.711	4.32807	1	1	GCF_000848505.1	V	TARDBP	Filoviridae	NC_002549.1 Zaire ebolavirus isolate Ebola virus/H.sapiens-tc/COD/1976/Yambuku-Mayinga	-
encode_TARDBP_2	5	12	1000	13.706	3.66374	0.786344	1	GCF_000848505.1	V	TARDBP	Filoviridae	NC_002549.1 Zaire ebolavirus isolate Ebola virus/H.sapiens-tc/COD/1976/Yambuku-Mayinga	+
encode_UNK_1	6	43	1000	47.053	6.48894	0.609402	0.991119	GCF_000848505.1	V	UNK	Filoviridae	NC_002549.1 Zaire ebolavirus isolate Ebola virus/H.sapiens-tc/COD/1976/Yambuku-Mayinga	-
encode_UNK_1	6	30	1000	36.248	5.63189	0.359335	1	GCF_000848505.1	V	UNK	Filoviridae	NC_002549.1 Zaire ebolavirus isolate Ebola virus/H.sapiens-tc/COD/1976/Yambuku-Mayinga	+
encode_ZCRB1_1	5	135	1000	120.084	10.1767	0.169598	0.632551	GCF_000848505.1	V	ZCRB1	Filoviridae	NC_002549.1 Zaire ebolavirus isolate Ebola virus/H.sapiens-tc/COD/1976/Yambuku-Mayinga	-
encode_ZCRB1_1	5	135	1000	120.057	10.172	0.169513	0.915878	GCF_000848505.1	V	ZCRB1	Filoviridae	NC_002549.1 Zaire ebolavirus isolate Ebola virus/H.sapiens-tc/COD/1976/Yambuku-Mayinga	+
encode_ZFP36_1	5	70	1000	63.083	7.25636	0.376809	0.786208	GCF_000848505.1	V	ZFP36	Filoviridae	NC_002549.1 Zaire ebolavirus isolate Ebola virus/H.sapiens-tc/COD/1976/Yambuku-Mayinga	-
encode_ZFP36_1	5	67	1000	52.325	6.91109	0.0446561	0.813547	GCF_000848505.1	V	ZFP36	Filoviridae	NC_002549.1 Zaire ebolavirus isolate Ebola virus/H.sapiens-tc/COD/1976/Yambuku-Mayinga	+
s10	6	99	1000	96.47	8.18511	0.759529	1	GCF_000848505.1	V	TIA1	Filoviridae	NC_002549.1 Zaire ebolavirus isolate Ebola virus/H.sapiens-tc/COD/1976/Yambuku-Mayinga	-
s10	6	72	1000	72.537	7.24494	1	1	GCF_000848505.1	V	TIA1	Filoviridae	NC_002549.1 Zaire ebolavirus isolate Ebola virus/H.sapiens-tc/COD/1976/Yambuku-Mayinga	+
s14	8	0	1000	1.31	1.13982	0.646527	1	GCF_000848505.1	V	HNRNPK	Filoviridae	NC_002549.1 Zaire ebolavirus isolate Ebola virus/H.sapiens-tc/COD/1976/Yambuku-Mayinga	-
s14	8	2	1000	1.601	1.27571	0.677081	1	GCF_000848505.1	V	HNRNPK	Filoviridae	NC_002549.1 Zaire ebolavirus isolate Ebola virus/H.sapiens-tc/COD/1976/Yambuku-Mayinga	+
s16	7	8	1000	8.375	2.77959	1	1	GCF_000848505.1	V	HNRNPK	Filoviridae	NC_002549.1 Zaire ebolavirus isolate Ebola virus/H.sapiens-tc/COD/1976/Yambuku-Mayinga	-
s16	7	6	1000	8.443	2.86338	0.492585	1	GCF_000848505.1	V	HNRNPK	Filoviridae	NC_002549.1 Zaire ebolavirus isolate Ebola virus/H.sapiens-tc/COD/1976/Yambuku-Mayinga	+
s32	6	17	1000	17.276	4.14113	1	1	GCF_000848505.1	V	HNRNPA1	Filoviridae	NC_002549.1 Zaire ebolavirus isolate Ebola virus/H.sapiens-tc/COD/1976/Yambuku-Mayinga	-
s32	6	10	1000	17.953	4.05626	0.0584315	0.813547	GCF_000848505.1	V	HNRNPA1	Filoviridae	NC_002549.1 Zaire ebolavirus isolate Ebola virus/H.sapiens-tc/COD/1976/Yambuku-Mayinga	+
s34	6	95	1000	96.429	8.18168	0.959254	1	GCF_000848505.1	V	KHDRBS1	Filoviridae	NC_002549.1 Zaire ebolavirus isolate Ebola virus/H.sapiens-tc/COD/1976/Yambuku-Mayinga	-
s34	6	121	1000	113.64	8.79202	0.480152	1	GCF_000848505.1	V	KHDRBS1	Filoviridae	NC_002549.1 Zaire ebolavirus isolate Ebola virus/H.sapiens-tc/COD/1976/Yambuku-Mayinga	+
s38	4	544	1000	597.698	19.8498	0.0247965	0.498685	GCF_000848505.1	V	HNRNPL	Filoviridae	NC_002549.1 Zaire ebolavirus isolate Ebola virus/H.sapiens-tc/COD/1976/Yambuku-Mayinga	-
s38	4	904	1000	928.301	24.2322	0.428959	1	GCF_000848505.1	V	HNRNPL	Filoviridae	NC_002549.1 Zaire ebolavirus isolate Ebola virus/H.sapiens-tc/COD/1976/Yambuku-Mayinga	+
s4	5	412	1000	391.894	20.6233	0.307194	0.75649	GCF_000848505.1	V	CELF2	Filoviridae	NC_002549.1 Zaire ebolavirus isolate Ebola virus/H.sapiens-tc/COD/1976/Yambuku-Mayinga	-
s4	5	203	1000	207.524	15.8846	0.780114	1	GCF_000848505.1	V	CELF2	Filoviridae	NC_002549.1 Zaire ebolavirus isolate Ebola virus/H.sapiens-tc/COD/1976/Yambuku-Mayinga	+
s40	7	24	1000	16.865	4.08258	0.0869581	0.580319	GCF_000848505.1	V	SRSF3	Filoviridae	NC_002549.1 Zaire ebolavirus isolate Ebola virus/H.sapiens-tc/COD/1976/Yambuku-Mayinga	-
s40	7	26	1000	19.858	4.50201	0.175823	0.922431	GCF_000848505.1	V	SRSF3	Filoviridae	NC_002549.1 Zaire ebolavirus isolate Ebola virus/H.sapiens-tc/COD/1976/Yambuku-Mayinga	+
s44	8	8	1000	9.711	3.04906	0.747074	1	GCF_000848505.1	V	HNRNPDL	Filoviridae	NC_002549.1 Zaire ebolavirus isolate Ebola virus/H.sapiens-tc/COD/1976/Yambuku-Mayinga	-
s44	8	16	1000	16.205	3.91463	1	1	GCF_000848505.1	V	HNRNPDL	Filoviridae	NC_002549.1 Zaire ebolavirus isolate Ebola virus/H.sapiens-tc/COD/1976/Yambuku-Mayinga	+
s45	9	0	1000	0.63	0.783399	1	1	GCF_000848505.1	V	SRSF7	Filoviridae	NC_002549.1 Zaire ebolavirus isolate Ebola virus/H.sapiens-tc/COD/1976/Yambuku-Mayinga	-
s45	9	0	1000	0.999	0.999999	1	1	GCF_000848505.1	V	SRSF7	Filoviridae	NC_002549.1 Zaire ebolavirus isolate Ebola virus/H.sapiens-tc/COD/1976/Yambuku-Mayinga	+
s5	6	161	1000	153.928	13.7283	0.543966	0.914074	GCF_000848505.1	V	CELF2	Filoviridae	NC_002549.1 Zaire ebolavirus isolate Ebola virus/H.sapiens-tc/COD/1976/Yambuku-Mayinga	-
s5	6	69	1000	72.45	9.73079	0.768291	1	GCF_000848505.1	V	CELF2	Filoviridae	NC_002549.1 Zaire ebolavirus isolate Ebola virus/H.sapiens-tc/COD/1976/Yambuku-Mayinga	+
s50	7	15	1000	13.594	3.66696	0.682283	1	GCF_000848505.1	V	SRSF1	Filoviridae	NC_002549.1 Zaire ebolavirus isolate Ebola virus/H.sapiens-tc/COD/1976/Yambuku-Mayinga	-
s50	7	23	1000	21.383	4.55907	0.665192	1	GCF_000848505.1	V	SRSF1	Filoviridae	NC_002549.1 Zaire ebolavirus isolate Ebola virus/H.sapiens-tc/COD/1976/Yambuku-Mayinga	+
s51	7	1	1000	1.729	1.3135	1	1	GCF_000848505.1	V	SRSF1	Filoviridae	NC_002549.1 Zaire ebolavirus isolate Ebola virus/H.sapiens-tc/COD/1976/Yambuku-Mayinga	-
s51	7	3	1000	3.074	1.79492	1	1	GCF_000848505.1	V	SRSF1	Filoviridae	NC_002549.1 Zaire ebolavirus isolate Ebola virus/H.sapiens-tc/COD/1976/Yambuku-Mayinga	+
s53	7	7	1000	5.238	2.22313	0.379316	0.786208	GCF_000848505.1	V	SRSF2	Filoviridae	NC_002549.1 Zaire ebolavirus isolate Ebola virus/H.sapiens-tc/COD/1976/Yambuku-Mayinga	-
s53	7	4	1000	6.603	2.45671	0.43311	1	GCF_000848505.1	V	SRSF2	Filoviridae	NC_002549.1 Zaire ebolavirus isolate Ebola virus/H.sapiens-tc/COD/1976/Yambuku-Mayinga	+
s55	11	1	1000	0.071	0.26463	0.0685382	0.550635	GCF_000848505.1	V	SRSF2	Filoviridae	NC_002549.1 Zaire ebolavirus isolate Ebola virus/H.sapiens-tc/COD/1976/Yambuku-Mayinga	-
s55	11	0	1000	0.08	0.275092	1	1	GCF_000848505.1	V	SRSF2	Filoviridae	NC_002549.1 Zaire ebolavirus isolate Ebola virus/H.sapiens-tc/COD/1976/Yambuku-Mayinga	+
s63	4	212	1000	216.363	13.0057	0.810799	1	GCF_000848505.1	V	TIAL1	Filoviridae	NC_002549.1 Zaire ebolavirus isolate Ebola virus/H.sapiens-tc/COD/1976/Yambuku-Mayinga	-
s63	4	238	1000	227.097	13.527	0.462601	1	GCF_000848505.1	V	TIAL1	Filoviridae	NC_002549.1 Zaire ebolavirus isolate Ebola virus/H.sapiens-tc/COD/1976/Yambuku-Mayinga	+
s68	4	191	1000	203.279	13.3517	0.417204	0.802835	GCF_000848505.1	V	TIA1	Filoviridae	NC_002549.1 Zaire ebolavirus isolate Ebola virus/H.sapiens-tc/COD/1976/Yambuku-Mayinga	-
s68	4	182	1000	190.091	12.6321	0.584524	1	GCF_000848505.1	V	TIA1	Filoviridae	NC_002549.1 Zaire ebolavirus isolate Ebola virus/H.sapiens-tc/COD/1976/Yambuku-Mayinga	+
s7	6	78	1000	76.649	7.67703	0.863566	1	GCF_000848505.1	V	TIAL1	Filoviridae	NC_002549.1 Zaire ebolavirus isolate Ebola virus/H.sapiens-tc/COD/1976/Yambuku-Mayinga	-
s7	6	51	1000	61.158	6.8539	0.222953	0.980153	GCF_000848505.1	V	TIAL1	Filoviridae	NC_002549.1 Zaire ebolavirus isolate Ebola virus/H.sapiens-tc/COD/1976/Yambuku-Mayinga	+
s92	6	14	1000	13.109	3.39981	0.781065	1	GCF_000848505.1	V	RBFOX1	Filoviridae	NC_002549.1 Zaire ebolavirus isolate Ebola virus/H.sapiens-tc/COD/1976/Yambuku-Mayinga	-
s92	6	10	1000	11.94	3.31865	0.770657	1	GCF_000848505.1	V	RBFOX1	Filoviridae	NC_002549.1 Zaire ebolavirus isolate Ebola virus/H.sapiens-tc/COD/1976/Yambuku-Mayinga	+
107	8	3	1000	1.567	1.20622	0.208145	0.697672	GCF_000848505.1	V	PUM2	Filoviridae	NC_002549.1 Zaire ebolavirus isolate Ebola virus/H.sapiens-tc/COD/1976/Yambuku-Mayinga	-
107	8	1	1000	1.123	1.03486	1	1	GCF_000848505.1	V	PUM2	Filoviridae	NC_002549.1 Zaire ebolavirus isolate Ebola virus/H.sapiens-tc/COD/1976/Yambuku-Mayinga	+
114	8	3	1000	1.199	1.06326	0.120291	0.608275	GCF_000848505.1	V	PUM1	Filoviridae	NC_002549.1 Zaire ebolavirus isolate Ebola virus/H.sapiens-tc/COD/1976/Yambuku-Mayinga	-
114	8	1	1000	0.859	0.920851	0.576423	1	GCF_000848505.1	V	PUM1	Filoviridae	NC_002549.1 Zaire ebolavirus isolate Ebola virus/H.sapiens-tc/COD/1976/Yambuku-Mayinga	+
116	8	3	1000	1.199	1.06326	0.120291	0.608275	GCF_000848505.1	V	PUM2	Filoviridae	NC_002549.1 Zaire ebolavirus isolate Ebola virus/H.sapiens-tc/COD/1976/Yambuku-Mayinga	-
116	8	1	1000	0.859	0.920851	0.576423	1	GCF_000848505.1	V	PUM2	Filoviridae	NC_002549.1 Zaire ebolavirus isolate Ebola virus/H.sapiens-tc/COD/1976/Yambuku-Mayinga	+
129	8	3	1000	1.199	1.06326	0.120291	0.608275	GCF_000848505.1	V	PUM2	Filoviridae	NC_002549.1 Zaire ebolavirus isolate Ebola virus/H.sapiens-tc/COD/1976/Yambuku-Mayinga	-
129	8	1	1000	0.859	0.920851	0.576423	1	GCF_000848505.1	V	PUM2	Filoviridae	NC_002549.1 Zaire ebolavirus isolate Ebola virus/H.sapiens-tc/COD/1976/Yambuku-Mayinga	+
149	7	0	1000	0.607	0.777918	1	1	GCF_000848505.1	V	QKI	Filoviridae	NC_002549.1 Zaire ebolavirus isolate Ebola virus/H.sapiens-tc/COD/1976/Yambuku-Mayinga	-
149	7	1	1000	1.047	1.03143	1	1	GCF_000848505.1	V	QKI	Filoviridae	NC_002549.1 Zaire ebolavirus isolate Ebola virus/H.sapiens-tc/COD/1976/Yambuku-Mayinga	+
151	8	3	1000	1.199	1.06326	0.120291	0.608275	GCF_000848505.1	V	PUM1	Filoviridae	NC_002549.1 Zaire ebolavirus isolate Ebola virus/H.sapiens-tc/COD/1976/Yambuku-Mayinga	-
151	8	1	1000	0.859	0.920851	0.576423	1	GCF_000848505.1	V	PUM1	Filoviridae	NC_002549.1 Zaire ebolavirus isolate Ebola virus/H.sapiens-tc/COD/1976/Yambuku-Mayinga	+
221	11	0	1000	0.198	0.441578	1	1	GCF_000848505.1	V	ZFP36	Filoviridae	NC_002549.1 Zaire ebolavirus isolate Ebola virus/H.sapiens-tc/COD/1976/Yambuku-Mayinga	-
221	11	0	1000	0.399	0.619825	1	1	GCF_000848505.1	V	ZFP36	Filoviridae	NC_002549.1 Zaire ebolavirus isolate Ebola virus/H.sapiens-tc/COD/1976/Yambuku-Mayinga	+
61	8	2	1000	1.192	1.06784	0.334482	0.768151	GCF_000848505.1	V	KHSRP	Filoviridae	NC_002549.1 Zaire ebolavirus isolate Ebola virus/H.sapiens-tc/COD/1976/Yambuku-Mayinga	-
61	8	0	1000	0.988	1.00939	1	1	GCF_000848505.1	V	KHSRP	Filoviridae	NC_002549.1 Zaire ebolavirus isolate Ebola virus/H.sapiens-tc/COD/1976/Yambuku-Mayinga	+
662	7	1	1000	1.387	1.09564	1	1	GCF_000848505.1	V	SNRPA	Filoviridae	NC_002549.1 Zaire ebolavirus isolate Ebola virus/H.sapiens-tc/COD/1976/Yambuku-Mayinga	-
662	7	2	1000	1.825	1.32065	0.705775	1	GCF_000848505.1	V	SNRPA	Filoviridae	NC_002549.1 Zaire ebolavirus isolate Ebola virus/H.sapiens-tc/COD/1976/Yambuku-Mayinga	+
78	12	0	1000	0.004	0.0631505	1	1	GCF_000848505.1	V	FMR1	Filoviridae	NC_002549.1 Zaire ebolavirus isolate Ebola virus/H.sapiens-tc/COD/1976/Yambuku-Mayinga	-
78	12	0	1000	0.003	0.0547174	1	1	GCF_000848505.1	V	FMR1	Filoviridae	NC_002549.1 Zaire ebolavirus isolate Ebola virus/H.sapiens-tc/COD/1976/Yambuku-Mayinga	+
81	8	6	1000	3.46	1.7497	0.168547	0.632551	GCF_000848505.1	V	KHSRP	Filoviridae	NC_002549.1 Zaire ebolavirus isolate Ebola virus/H.sapiens-tc/COD/1976/Yambuku-Mayinga	-
81	8	3	1000	2.454	1.58632	0.74119	1	GCF_000848505.1	V	KHSRP	Filoviridae	NC_002549.1 Zaire ebolavirus isolate Ebola virus/H.sapiens-tc/COD/1976/Yambuku-Mayinga	+
91	10	0	1000	0.021	0.150272	1	1	GCF_000848505.1	V	FMR1	Filoviridae	NC_002549.1 Zaire ebolavirus isolate Ebola virus/H.sapiens-tc/COD/1976/Yambuku-Mayinga	-
91	10	0	1000	0.019	0.136593	1	1	GCF_000848505.1	V	FMR1	Filoviridae	NC_002549.1 Zaire ebolavirus isolate Ebola virus/H.sapiens-tc/COD/1976/Yambuku-Mayinga	+
M042_0.6	7	3	1000	7.603	3.76611	0.101744	0.592036	GCF_000848505.1	V	PABPC4	Filoviridae	NC_002549.1 Zaire ebolavirus isolate Ebola virus/H.sapiens-tc/COD/1976/Yambuku-Mayinga	-
M042_0.6	7	5	1000	12.332	4.6572	0.0316291	0.813547	GCF_000848505.1	V	PABPC4	Filoviridae	NC_002549.1 Zaire ebolavirus isolate Ebola virus/H.sapiens-tc/COD/1976/Yambuku-Mayinga	+
M055_0.6	7	4	1000	6.189	2.52857	0.542916	0.914074	GCF_000848505.1	V	RBMS3	Filoviridae	NC_002549.1 Zaire ebolavirus isolate Ebola virus/H.sapiens-tc/COD/1976/Yambuku-Mayinga	-
M055_0.6	7	8	1000	6.996	2.77158	0.701862	1	GCF_000848505.1	V	RBMS3	Filoviridae	NC_002549.1 Zaire ebolavirus isolate Ebola virus/H.sapiens-tc/COD/1976/Yambuku-Mayinga	+
M062_0.6	7	9	1000	11.365	4.04477	0.653979	1	GCF_000848505.1	V	SART3	Filoviridae	NC_002549.1 Zaire ebolavirus isolate Ebola virus/H.sapiens-tc/COD/1976/Yambuku-Mayinga	-
M062_0.6	7	22	1000	21.228	5.51257	0.82763	1	GCF_000848505.1	V	SART3	Filoviridae	NC_002549.1 Zaire ebolavirus isolate Ebola virus/H.sapiens-tc/COD/1976/Yambuku-Mayinga	+
M073_0.6	7	7	1000	3.561	1.90733	0.0984761	0.592036	GCF_000848505.1	V	TUT1	Filoviridae	NC_002549.1 Zaire ebolavirus isolate Ebola virus/H.sapiens-tc/COD/1976/Yambuku-Mayinga	-
M073_0.6	7	3	1000	4.565	2.16621	0.63962	1	GCF_000848505.1	V	TUT1	Filoviridae	NC_002549.1 Zaire ebolavirus isolate Ebola virus/H.sapiens-tc/COD/1976/Yambuku-Mayinga	+
M085_0.6	8	5	1000	7.556	2.76378	0.465317	0.834193	GCF_000848505.1	V	ZCRB1	Filoviridae	NC_002549.1 Zaire ebolavirus isolate Ebola virus/H.sapiens-tc/COD/1976/Yambuku-Mayinga	-
M085_0.6	8	14	1000	8.805	2.9468	0.0887309	0.853842	GCF_000848505.1	V	ZCRB1	Filoviridae	NC_002549.1 Zaire ebolavirus isolate Ebola virus/H.sapiens-tc/COD/1976/Yambuku-Mayinga	+
M112_0.6	7	13	1000	13.359	3.56775	1	1	GCF_000848505.1	V	ELAVL1	Filoviridae	NC_002549.1 Zaire ebolavirus isolate Ebola virus/H.sapiens-tc/COD/1976/Yambuku-Mayinga	-
M112_0.6	7	6	1000	7.012	2.59896	0.850971	1	GCF_000848505.1	V	ELAVL1	Filoviridae	NC_002549.1 Zaire ebolavirus isolate Ebola virus/H.sapiens-tc/COD/1976/Yambuku-Mayinga	+
M143_0.6	7	9	1000	4.358	2.02532	0.0468173	0.50607	GCF_000848505.1	V	RBMS1	Filoviridae	NC_002549.1 Zaire ebolavirus isolate Ebola virus/H.sapiens-tc/COD/1976/Yambuku-Mayinga	-
M143_0.6	7	5	1000	4.695	2.08622	0.81492	1	GCF_000848505.1	V	RBMS1	Filoviridae	NC_002549.1 Zaire ebolavirus isolate Ebola virus/H.sapiens-tc/COD/1976/Yambuku-Mayinga	+
M146_0.6	7	9	1000	11.365	4.04477	0.653979	1	GCF_000848505.1	V	PABPC1	Filoviridae	NC_002549.1 Zaire ebolavirus isolate Ebola virus/H.sapiens-tc/COD/1976/Yambuku-Mayinga	-
M146_0.6	7	22	1000	21.228	5.51257	0.82763	1	GCF_000848505.1	V	PABPC1	Filoviridae	NC_002549.1 Zaire ebolavirus isolate Ebola virus/H.sapiens-tc/COD/1976/Yambuku-Mayinga	+
M269_0.6	11	0	1000	0.198	0.441578	1	1	GCF_000848505.1	V	ZFP36	Filoviridae	NC_002549.1 Zaire ebolavirus isolate Ebola virus/H.sapiens-tc/COD/1976/Yambuku-Mayinga	-
M269_0.6	11	0	1000	0.399	0.619825	1	1	GCF_000848505.1	V	ZFP36	Filoviridae	NC_002549.1 Zaire ebolavirus isolate Ebola virus/H.sapiens-tc/COD/1976/Yambuku-Mayinga	+
M274_0.6	9	2	1000	0.676	0.82201	0.147505	0.608275	GCF_000848505.1	V	SRSF2	Filoviridae	NC_002549.1 Zaire ebolavirus isolate Ebola virus/H.sapiens-tc/COD/1976/Yambuku-Mayinga	-
M274_0.6	9	1	1000	0.388	0.638642	0.32159	1	GCF_000848505.1	V	SRSF2	Filoviridae	NC_002549.1 Zaire ebolavirus isolate Ebola virus/H.sapiens-tc/COD/1976/Yambuku-Mayinga	+
M296_0.6	11	0	1000	0.029	0.17375	1	1	GCF_000848505.1	V	IGF2BP1	Filoviridae	NC_002549.1 Zaire ebolavirus isolate Ebola virus/H.sapiens-tc/COD/1976/Yambuku-Mayinga	-
M296_0.6	11	0	1000	0.022	0.153426	1	1	GCF_000848505.1	V	IGF2BP1	Filoviridae	NC_002549.1 Zaire ebolavirus isolate Ebola virus/H.sapiens-tc/COD/1976/Yambuku-Mayinga	+
M319_0.6	7	1	1000	1.387	1.09564	1	1	GCF_000848505.1	V	SNRPA	Filoviridae	NC_002549.1 Zaire ebolavirus isolate Ebola virus/H.sapiens-tc/COD/1976/Yambuku-Mayinga	-
M319_0.6	7	2	1000	1.825	1.32065	0.705775	1	GCF_000848505.1	V	SNRPA	Filoviridae	NC_002549.1 Zaire ebolavirus isolate Ebola virus/H.sapiens-tc/COD/1976/Yambuku-Mayinga	+
M329_0.6	9	3	1000	1.992	1.44084	0.457566	0.834193	GCF_000848505.1	V	ELAVL2	Filoviridae	NC_002549.1 Zaire ebolavirus isolate Ebola virus/H.sapiens-tc/COD/1976/Yambuku-Mayinga	-
M329_0.6	9	1	1000	1.429	1.18506	1	1	GCF_000848505.1	V	ELAVL2	Filoviridae	NC_002549.1 Zaire ebolavirus isolate Ebola virus/H.sapiens-tc/COD/1976/Yambuku-Mayinga	+
M331_0.6	10	0	1000	0.079	0.280781	1	1	GCF_000848505.1	V	SRSF7	Filoviridae	NC_002549.1 Zaire ebolavirus isolate Ebola virus/H.sapiens-tc/COD/1976/Yambuku-Mayinga	-
M331_0.6	10	1	1000	0.221	0.467309	0.198284	0.978838	GCF_000848505.1	V	SRSF7	Filoviridae	NC_002549.1 Zaire ebolavirus isolate Ebola virus/H.sapiens-tc/COD/1976/Yambuku-Mayinga	+
M345_0.6	11	0	1000	0.193	0.453825	1	1	GCF_000848505.1	V	SNRPA	Filoviridae	NC_002549.1 Zaire ebolavirus isolate Ebola virus/H.sapiens-tc/COD/1976/Yambuku-Mayinga	-
M345_0.6	11	0	1000	0.126	0.343864	1	1	GCF_000848505.1	V	SNRPA	Filoviridae	NC_002549.1 Zaire ebolavirus isolate Ebola virus/H.sapiens-tc/COD/1976/Yambuku-Mayinga	+
M350_0.6	9	2	1000	1.579	1.21953	0.674434	1	GCF_000848505.1	V	ZFP36	Filoviridae	NC_002549.1 Zaire ebolavirus isolate Ebola virus/H.sapiens-tc/COD/1976/Yambuku-Mayinga	-
M350_0.6	9	2	1000	1.256	1.11522	0.357515	1	GCF_000848505.1	V	ZFP36	Filoviridae	NC_002549.1 Zaire ebolavirus isolate Ebola virus/H.sapiens-tc/COD/1976/Yambuku-Mayinga	+
M351_0.6	10	1	1000	0.313	0.565111	0.268752	0.698095	GCF_000848505.1	V	SRSF1	Filoviridae	NC_002549.1 Zaire ebolavirus isolate Ebola virus/H.sapiens-tc/COD/1976/Yambuku-Mayinga	-
M351_0.6	10	2	1000	0.705	0.839452	0.157543	0.891102	GCF_000848505.1	V	SRSF1	Filoviridae	NC_002549.1 Zaire ebolavirus isolate Ebola virus/H.sapiens-tc/COD/1976/Yambuku-Mayinga	+
M353_0.6	9	0	1000	0.44	0.645614	1	1	GCF_000848505.1	V	SRSF7	Filoviridae	NC_002549.1 Zaire ebolavirus isolate Ebola virus/H.sapiens-tc/COD/1976/Yambuku-Mayinga	-
M353_0.6	9	0	1000	0.734	0.847326	1	1	GCF_000848505.1	V	SRSF7	Filoviridae	NC_002549.1 Zaire ebolavirus isolate Ebola virus/H.sapiens-tc/COD/1976/Yambuku-Mayinga	+
s0	9	3	1000	2.055	1.46633	0.466286	0.834193	GCF_000848505.1	V	ELAVL2	Filoviridae	NC_002549.1 Zaire ebolavirus isolate Ebola virus/H.sapiens-tc/COD/1976/Yambuku-Mayinga	-
s0	9	1	1000	1.382	1.18806	1	1	GCF_000848505.1	V	ELAVL2	Filoviridae	NC_002549.1 Zaire ebolavirus isolate Ebola virus/H.sapiens-tc/COD/1976/Yambuku-Mayinga	+
s17	10	0	1000	0.091	0.323765	1	1	GCF_000848505.1	V	FMR1	Filoviridae	NC_002549.1 Zaire ebolavirus isolate Ebola virus/H.sapiens-tc/COD/1976/Yambuku-Mayinga	-
s17	10	0	1000	0.084	0.291597	1	1	GCF_000848505.1	V	FMR1	Filoviridae	NC_002549.1 Zaire ebolavirus isolate Ebola virus/H.sapiens-tc/COD/1976/Yambuku-Mayinga	+
s22	10	1	1000	0.275	0.513458	0.240429	0.698095	GCF_000848505.1	V	SRSF1	Filoviridae	NC_002549.1 Zaire ebolavirus isolate Ebola virus/H.sapiens-tc/COD/1976/Yambuku-Mayinga	-
s22	10	2	1000	0.651	0.816005	0.138962	0.853842	GCF_000848505.1	V	SRSF1	Filoviridae	NC_002549.1 Zaire ebolavirus isolate Ebola virus/H.sapiens-tc/COD/1976/Yambuku-Mayinga	+
s43	9	3	1000	0.788	0.887606	0.0457092	0.50607	GCF_000848505.1	V	HNRNPDL	Filoviridae	NC_002549.1 Zaire ebolavirus isolate Ebola virus/H.sapiens-tc/COD/1976/Yambuku-Mayinga	-
s43	9	0	1000	1.213	1.10673	0.639361	1	GCF_000848505.1	V	HNRNPDL	Filoviridae	NC_002549.1 Zaire ebolavirus isolate Ebola virus/H.sapiens-tc/COD/1976/Yambuku-Mayinga	+
s47	9	3	1000	1.219	1.09006	0.124654	0.608275	GCF_000848505.1	V	SRSF2	Filoviridae	NC_002549.1 Zaire ebolavirus isolate Ebola virus/H.sapiens-tc/COD/1976/Yambuku-Mayinga	-
s47	9	1	1000	0.725	0.857969	0.515682	1	GCF_000848505.1	V	SRSF2	Filoviridae	NC_002549.1 Zaire ebolavirus isolate Ebola virus/H.sapiens-tc/COD/1976/Yambuku-Mayinga	+
s56	11	0	1000	0.364	0.604872	1	1	GCF_000848505.1	V	SRSF2	Filoviridae	NC_002549.1 Zaire ebolavirus isolate Ebola virus/H.sapiens-tc/COD/1976/Yambuku-Mayinga	-
s56	11	0	1000	0.3	0.536925	1	1	GCF_000848505.1	V	SRSF2	Filoviridae	NC_002549.1 Zaire ebolavirus isolate Ebola virus/H.sapiens-tc/COD/1976/Yambuku-Mayinga	+
s65	9	1	1000	0.82	0.915663	0.559576	0.933486	GCF_000848505.1	V	TIAL1	Filoviridae	NC_002549.1 Zaire ebolavirus isolate Ebola virus/H.sapiens-tc/COD/1976/Yambuku-Mayinga	-
s65	9	1	1000	0.503	0.71729	0.39529	1	GCF_000848505.1	V	TIAL1	Filoviridae	NC_002549.1 Zaire ebolavirus isolate Ebola virus/H.sapiens-tc/COD/1976/Yambuku-Mayinga	+
encode_RBM45_2	5	8	1000	11.602	3.37683	0.375916	0.920892	GCF_000848705.1	V	RBM45	Paramyxoviridae	NC_003461.1 Human parainfluenza virus 1	-
encode_RBM45_2	5	21	1000	19.562	4.3427	0.733272	1	GCF_000848705.1	V	RBM45	Paramyxoviridae	NC_003461.1 Human parainfluenza virus 1	+
s27	6	23	1000	20.195	4.5422	0.502999	0.924922	GCF_000848705.1	V	NOVA1	Paramyxoviridae	NC_003461.1 Human parainfluenza virus 1	-
s27	6	33	1000	33.434	5.82646	1	1	GCF_000848705.1	V	NOVA1	Paramyxoviridae	NC_003461.1 Human parainfluenza virus 1	+
s28	6	23	1000	20.195	4.5422	0.502999	0.924922	GCF_000848705.1	V	NOVA2	Paramyxoviridae	NC_003461.1 Human parainfluenza virus 1	-
s28	6	33	1000	33.434	5.82646	1	1	GCF_000848705.1	V	NOVA2	Paramyxoviridae	NC_003461.1 Human parainfluenza virus 1	+
M145_0.6	7	4	1000	1.452	1.14848	0.0597547	0.554646	GCF_000848705.1	V	RBM5	Paramyxoviridae	NC_003461.1 Human parainfluenza virus 1	-
M145_0.6	7	3	1000	4.977	2.13519	0.502662	1	GCF_000848705.1	V	RBM5	Paramyxoviridae	NC_003461.1 Human parainfluenza virus 1	+
encode_ESRP1_1	6	6	1000	7.933	2.79434	0.719664	1	GCF_000848705.1	V	ESRP1	Paramyxoviridae	NC_003461.1 Human parainfluenza virus 1	-
encode_ESRP1_1	6	8	1000	8.031	2.86605	1	1	GCF_000848705.1	V	ESRP1	Paramyxoviridae	NC_003461.1 Human parainfluenza virus 1	+
encode_MBNL1_1	5	32	1000	39.549	5.88458	0.264211	0.883959	GCF_000848705.1	V	MBNL1	Paramyxoviridae	NC_003461.1 Human parainfluenza virus 1	-
encode_MBNL1_1	5	9	1000	16.877	3.94632	0.0511171	0.544247	GCF_000848705.1	V	MBNL1	Paramyxoviridae	NC_003461.1 Human parainfluenza virus 1	+
M053_0.6	7	3	1000	2.288	1.44608	0.502234	0.924922	GCF_000848705.1	V	RBM5	Paramyxoviridae	NC_003461.1 Human parainfluenza virus 1	-
M053_0.6	7	7	1000	7.826	2.76937	1	1	GCF_000848705.1	V	RBM5	Paramyxoviridae	NC_003461.1 Human parainfluenza virus 1	+
encode_NOVA1_1	5	118	1000	125.994	10.1921	0.502307	0.924922	GCF_000848705.1	V	NOVA1	Paramyxoviridae	NC_003461.1 Human parainfluenza virus 1	-
encode_NOVA1_1	5	71	1000	108.019	9.13894	0.000194275	0.0703274	GCF_000848705.1	V	NOVA1	Paramyxoviridae	NC_003461.1 Human parainfluenza virus 1	+
325	7	54	1000	48.427	6.96112	0.42774	0.921062	GCF_000848705.1	V	SRSF1	Paramyxoviridae	NC_003461.1 Human parainfluenza virus 1	-
325	7	68	1000	47.093	6.77276	0.0042635	0.21612	GCF_000848705.1	V	SRSF1	Paramyxoviridae	NC_003461.1 Human parainfluenza virus 1	+
75	6	762	1000	712.931	33.8591	0.0629212	0.561303	GCF_000848705.1	V	PPIE	Paramyxoviridae	NC_003461.1 Human parainfluenza virus 1	-
75	6	762	1000	712.931	33.8591	0.0629212	0.632708	GCF_000848705.1	V	PPIE	Paramyxoviridae	NC_003461.1 Human parainfluenza virus 1	+
M048_0.6	7	8	1000	3.552	1.90865	0.02878	0.358792	GCF_000848705.1	V	RBM3	Paramyxoviridae	NC_003461.1 Human parainfluenza virus 1	-
M048_0.6	7	8	1000	7.75	2.75192	0.856455	1	GCF_000848705.1	V	RBM3	Paramyxoviridae	NC_003461.1 Human parainfluenza virus 1	+
M065_0.6	7	7	1000	5.385	2.25607	0.511007	0.924922	GCF_000848705.1	V	SRSF9	Paramyxoviridae	NC_003461.1 Human parainfluenza virus 1	-
M065_0.6	7	13	1000	12.347	3.29992	0.77551	1	GCF_000848705.1	V	SRSF9	Paramyxoviridae	NC_003461.1 Human parainfluenza virus 1	+
M083_0.6	7	0	1000	0.343	0.58111	1	1	GCF_000848705.1	V	ZC3H10	Paramyxoviridae	NC_003461.1 Human parainfluenza virus 1	-
M083_0.6	7	0	1000	0.639	0.800825	1	1	GCF_000848705.1	V	ZC3H10	Paramyxoviridae	NC_003461.1 Human parainfluenza virus 1	+
M151_0.6	7	2	1000	0.697	0.801145	0.15476	0.729753	GCF_000848705.1	V	HNRNPH2	Paramyxoviridae	NC_003461.1 Human parainfluenza virus 1	-
M151_0.6	7	1	1000	2.163	1.46512	0.731013	1	GCF_000848705.1	V	HNRNPH2	Paramyxoviridae	NC_003461.1 Human parainfluenza virus 1	+
M175_0.6	7	18	1000	13.56	3.67477	0.219538	0.83653	GCF_000848705.1	V	RBM24	Paramyxoviridae	NC_003461.1 Human parainfluenza virus 1	-
M175_0.6	7	5	1000	7.51	2.63075	0.464975	1	GCF_000848705.1	V	RBM24	Paramyxoviridae	NC_003461.1 Human parainfluenza virus 1	+
encode_FUS_1	5	6	1000	10.554	3.3356	0.214265	0.83653	GCF_000848705.1	V	FUS	Paramyxoviridae	NC_003461.1 Human parainfluenza virus 1	-
encode_FUS_1	5	13	1000	13.349	3.8624	1	1	GCF_000848705.1	V	FUS	Paramyxoviridae	NC_003461.1 Human parainfluenza virus 1	+
encode_HNRNPK_1	5	7	1000	6.366	2.46417	0.691273	1	GCF_000848705.1	V	HNRNPK	Paramyxoviridae	NC_003461.1 Human parainfluenza virus 1	-
encode_HNRNPK_1	5	6	1000	6.746	2.555	1	1	GCF_000848705.1	V	HNRNPK	Paramyxoviridae	NC_003461.1 Human parainfluenza virus 1	+
encode_NOVA1_2	5	17	1000	15.882	3.96204	0.706424	1	GCF_000848705.1	V	NOVA1	Paramyxoviridae	NC_003461.1 Human parainfluenza virus 1	-
encode_NOVA1_2	5	30	1000	26.621	5.01463	0.496048	1	GCF_000848705.1	V	NOVA1	Paramyxoviridae	NC_003461.1 Human parainfluenza virus 1	+
encode_SNRPA_1	6	14	1000	12.131	3.42163	0.563362	0.936964	GCF_000848705.1	V	SNRPA	Paramyxoviridae	NC_003461.1 Human parainfluenza virus 1	-
encode_SNRPA_1	6	9	1000	18.751	4.36876	0.0201636	0.475494	GCF_000848705.1	V	SNRPA	Paramyxoviridae	NC_003461.1 Human parainfluenza virus 1	+
encode_SRSF5_2	5	2	1000	5.776	2.31672	0.142036	0.729753	GCF_000848705.1	V	SRSF5	Paramyxoviridae	NC_003461.1 Human parainfluenza virus 1	-
encode_SRSF5_2	5	4	1000	3.653	1.77249	0.78945	1	GCF_000848705.1	V	SRSF5	Paramyxoviridae	NC_003461.1 Human parainfluenza virus 1	+
s21	6	15	1000	16.917	3.9395	0.806898	1	GCF_000848705.1	V	ZRANB2	Paramyxoviridae	NC_003461.1 Human parainfluenza virus 1	-
s21	6	28	1000	19.702	4.36924	0.0698845	0.680013	GCF_000848705.1	V	ZRANB2	Paramyxoviridae	NC_003461.1 Human parainfluenza virus 1	+
M141_0.6	7	2	1000	4.424	2.06894	0.341578	0.920892	GCF_000848705.1	V	ESRP2	Paramyxoviridae	NC_003461.1 Human parainfluenza virus 1	-
M141_0.6	7	4	1000	6.086	2.39799	0.541575	1	GCF_000848705.1	V	ESRP2	Paramyxoviridae	NC_003461.1 Human parainfluenza virus 1	+
1170	4	289	1000	292.955	11.8521	0.859515	1	GCF_000848705.1	V	ELAVL1	Paramyxoviridae	NC_003461.1 Human parainfluenza virus 1	-
1170	4	138	1000	140.665	8.7245	0.865458	1	GCF_000848705.1	V	ELAVL1	Paramyxoviridae	NC_003461.1 Human parainfluenza virus 1	+
41	7	16	1000	11.87	3.66094	0.241498	0.848758	GCF_000848705.1	V	KHSRP	Paramyxoviridae	NC_003461.1 Human parainfluenza virus 1	-
41	7	5	1000	3.29	1.83501	0.272816	0.889725	GCF_000848705.1	V	KHSRP	Paramyxoviridae	NC_003461.1 Human parainfluenza virus 1	+
64	4	361	1000	414.619	12.9228	0.00716709	0.199576	GCF_000848705.1	V	NOVA1	Paramyxoviridae	NC_003461.1 Human parainfluenza virus 1	-
64	4	365	1000	423.609	14.3374	0.00364054	0.21612	GCF_000848705.1	V	NOVA1	Paramyxoviridae	NC_003461.1 Human parainfluenza virus 1	+
99	4	167	1000	198.308	11.6423	0.0243076	0.318978	GCF_000848705.1	V	NOVA1	Paramyxoviridae	NC_003461.1 Human parainfluenza virus 1	-
99	4	145	1000	180.077	11.3363	0.00774347	0.297638	GCF_000848705.1	V	NOVA1	Paramyxoviridae	NC_003461.1 Human parainfluenza virus 1	+
M054_0.6	7	0	1000	0.073	0.285924	1	1	GCF_000848705.1	V	RBM8A	Paramyxoviridae	NC_003461.1 Human parainfluenza virus 1	-
M054_0.6	7	0	1000	0.054	0.247275	1	1	GCF_000848705.1	V	RBM8A	Paramyxoviridae	NC_003461.1 Human parainfluenza virus 1	+
M075_0.6	7	23	1000	23.305	6.04901	1	1	GCF_000848705.1	V	TIA1	Paramyxoviridae	NC_003461.1 Human parainfluenza virus 1	-
M075_0.6	7	2	1000	4.274	2.46475	0.459608	1	GCF_000848705.1	V	TIA1	Paramyxoviridae	NC_003461.1 Human parainfluenza virus 1	+
M320_0.6a	4	91	1000	97.979	8.36161	0.510112	0.924922	GCF_000848705.1	V	MBNL1	Paramyxoviridae	NC_003461.1 Human parainfluenza virus 1	-
M320_0.6a	4	51	1000	47.193	6.15009	0.559331	1	GCF_000848705.1	V	MBNL1	Paramyxoviridae	NC_003461.1 Human parainfluenza virus 1	+
encode_FUBP3_1	5	69	1000	80.86	8.59234	0.199555	0.830333	GCF_000848705.1	V	FUBP3	Paramyxoviridae	NC_003461.1 Human parainfluenza virus 1	-
encode_FUBP3_1	5	72	1000	46.416	6.72861	0.000513419	0.0929288	GCF_000848705.1	V	FUBP3	Paramyxoviridae	NC_003461.1 Human parainfluenza virus 1	+
encode_KHSRP_1	5	143	1000	131.742	10.9715	0.314299	0.920892	GCF_000848705.1	V	KHSRP	Paramyxoviridae	NC_003461.1 Human parainfluenza virus 1	-
encode_KHSRP_1	5	78	1000	58.445	7.52566	0.0126916	0.41767	GCF_000848705.1	V	KHSRP	Paramyxoviridae	NC_003461.1 Human parainfluenza virus 1	+
encode_SF1_1	5	108	1000	101.491	9.66309	0.517076	0.92664	GCF_000848705.1	V	SF1	Paramyxoviridae	NC_003461.1 Human parainfluenza virus 1	-
encode_SF1_1	5	117	1000	130.511	10.6962	0.252919	0.878178	GCF_000848705.1	V	SF1	Paramyxoviridae	NC_003461.1 Human parainfluenza virus 1	+
encode_SRSF9_1	5	47	1000	42.18	6.25594	0.4402	0.921062	GCF_000848705.1	V	SRSF9	Paramyxoviridae	NC_003461.1 Human parainfluenza virus 1	-
encode_SRSF9_1	5	89	1000	92.162	8.75342	0.793882	1	GCF_000848705.1	V	SRSF9	Paramyxoviridae	NC_003461.1 Human parainfluenza virus 1	+
s100	7	108	1000	96.473	11.0571	0.239818	0.848758	GCF_000848705.1	V	PTBP1	Paramyxoviridae	NC_003461.1 Human parainfluenza virus 1	-
s100	7	19	1000	18.092	4.84055	0.813224	1	GCF_000848705.1	V	PTBP1	Paramyxoviridae	NC_003461.1 Human parainfluenza virus 1	+
s102	7	1	1000	1.06	1.2165	1	1	GCF_000848705.1	V	RBM4	Paramyxoviridae	NC_003461.1 Human parainfluenza virus 1	-
s102	7	2	1000	1.542	1.48204	0.670077	1	GCF_000848705.1	V	RBM4	Paramyxoviridae	NC_003461.1 Human parainfluenza virus 1	+
s30	4	91	1000	97.979	8.36161	0.510112	0.924922	GCF_000848705.1	V	MBNL1	Paramyxoviridae	NC_003461.1 Human parainfluenza virus 1	-
s30	4	51	1000	47.193	6.15009	0.559331	1	GCF_000848705.1	V	MBNL1	Paramyxoviridae	NC_003461.1 Human parainfluenza virus 1	+
encode_EIF4G2_3	5	0	1000	0.508	0.703157	1	1	GCF_000848705.1	V	EIF4G2	Paramyxoviridae	NC_003461.1 Human parainfluenza virus 1	-
encode_EIF4G2_3	5	0	1000	0.443	0.650518	1	1	GCF_000848705.1	V	EIF4G2	Paramyxoviridae	NC_003461.1 Human parainfluenza virus 1	+
s31	5	30	1000	28.632	5.0291	0.778476	1	GCF_000848705.1	V	FUS	Paramyxoviridae	NC_003461.1 Human parainfluenza virus 1	-
s31	5	18	1000	17.765	4.08589	0.905261	1	GCF_000848705.1	V	FUS	Paramyxoviridae	NC_003461.1 Human parainfluenza virus 1	+
s37	7	1	1000	0.633	0.764785	0.46901	0.921062	GCF_000848705.1	V	SRSF2	Paramyxoviridae	NC_003461.1 Human parainfluenza virus 1	-
s37	7	0	1000	0.294	0.530892	1	1	GCF_000848705.1	V	SRSF2	Paramyxoviridae	NC_003461.1 Human parainfluenza virus 1	+
243	7	0	1000	0.049	0.220562	1	1	GCF_000848705.1	V	SRSF1	Paramyxoviridae	NC_003461.1 Human parainfluenza virus 1	-
243	7	0	1000	0.087	0.312296	1	1	GCF_000848705.1	V	SRSF1	Paramyxoviridae	NC_003461.1 Human parainfluenza virus 1	+
M002_0.6	7	1	1000	1.435	1.18371	1	1	GCF_000848705.1	V	ANKHD1	Paramyxoviridae	NC_003461.1 Human parainfluenza virus 1	-
M002_0.6	7	2	1000	2.78	1.66324	1	1	GCF_000848705.1	V	ANKHD1	Paramyxoviridae	NC_003461.1 Human parainfluenza virus 1	+
M273_0.6	7	0	1000	0.049	0.220562	1	1	GCF_000848705.1	V	SRSF1	Paramyxoviridae	NC_003461.1 Human parainfluenza virus 1	-
M273_0.6	7	0	1000	0.087	0.312296	1	1	GCF_000848705.1	V	SRSF1	Paramyxoviridae	NC_003461.1 Human parainfluenza virus 1	+
131	5	66	1000	74.36	7.9964	0.352582	0.920892	GCF_000848705.1	V	HNRNPH1	Paramyxoviridae	NC_003461.1 Human parainfluenza virus 1	-
131	5	99	1000	113.126	9.42034	0.202305	0.843153	GCF_000848705.1	V	HNRNPH1	Paramyxoviridae	NC_003461.1 Human parainfluenza virus 1	+
142	5	66	1000	74.36	7.9964	0.352582	0.920892	GCF_000848705.1	V	HNRNPH2	Paramyxoviridae	NC_003461.1 Human parainfluenza virus 1	-
142	5	99	1000	113.126	9.42034	0.202305	0.843153	GCF_000848705.1	V	HNRNPH2	Paramyxoviridae	NC_003461.1 Human parainfluenza virus 1	+
171	5	66	1000	74.36	7.9964	0.352582	0.920892	GCF_000848705.1	V	HNRNPF	Paramyxoviridae	NC_003461.1 Human parainfluenza virus 1	-
171	5	99	1000	113.126	9.42034	0.202305	0.843153	GCF_000848705.1	V	HNRNPF	Paramyxoviridae	NC_003461.1 Human parainfluenza virus 1	+
182	5	66	1000	74.36	7.9964	0.352582	0.920892	GCF_000848705.1	V	HNRNPH3	Paramyxoviridae	NC_003461.1 Human parainfluenza virus 1	-
182	5	99	1000	113.126	9.42034	0.202305	0.843153	GCF_000848705.1	V	HNRNPH3	Paramyxoviridae	NC_003461.1 Human parainfluenza virus 1	+
46	5	66	1000	74.36	7.9964	0.352582	0.920892	GCF_000848705.1	V	GRSF1	Paramyxoviridae	NC_003461.1 Human parainfluenza virus 1	-
46	5	99	1000	113.126	9.42034	0.202305	0.843153	GCF_000848705.1	V	GRSF1	Paramyxoviridae	NC_003461.1 Human parainfluenza virus 1	+
M047_0.6	7	6	1000	5.034	2.22031	0.650246	1	GCF_000848705.1	V	RBM28	Paramyxoviridae	NC_003461.1 Human parainfluenza virus 1	-
M047_0.6	7	7	1000	5.037	2.24291	0.364753	0.995055	GCF_000848705.1	V	RBM28	Paramyxoviridae	NC_003461.1 Human parainfluenza virus 1	+
M163_0.6	7	11	1000	12.611	3.4655	0.777964	1	GCF_000848705.1	V	IGF2BP3	Paramyxoviridae	NC_003461.1 Human parainfluenza virus 1	-
M163_0.6	7	57	1000	46.607	6.80653	0.141416	0.778349	GCF_000848705.1	V	IGF2BP3	Paramyxoviridae	NC_003461.1 Human parainfluenza virus 1	+
encode_CELF1_1	6	88	1000	95.571	9.06638	0.472466	0.921062	GCF_000848705.1	V	CELF1	Paramyxoviridae	NC_003461.1 Human parainfluenza virus 1	-
encode_CELF1_1	6	46	1000	32.447	5.48938	0.0219025	0.475494	GCF_000848705.1	V	CELF1	Paramyxoviridae	NC_003461.1 Human parainfluenza virus 1	+
encode_DAZ3_2	6	76	1000	76.607	9.25366	1	1	GCF_000848705.1	V	DAZ3	Paramyxoviridae	NC_003461.1 Human parainfluenza virus 1	-
encode_DAZ3_2	6	16	1000	15.98	3.99369	0.900615	1	GCF_000848705.1	V	DAZ3	Paramyxoviridae	NC_003461.1 Human parainfluenza virus 1	+
encode_SFPQ_1	6	35	1000	33.539	5.39273	0.79492	1	GCF_000848705.1	V	SFPQ	Paramyxoviridae	NC_003461.1 Human parainfluenza virus 1	-
encode_SFPQ_1	6	31	1000	33.994	5.4175	0.667996	1	GCF_000848705.1	V	SFPQ	Paramyxoviridae	NC_003461.1 Human parainfluenza virus 1	+
encode_TRA2A_1	7	19	1000	13.553	3.62192	0.134326	0.729753	GCF_000848705.1	V	TRA2A	Paramyxoviridae	NC_003461.1 Human parainfluenza virus 1	-
encode_TRA2A_1	7	45	1000	36.242	5.74303	0.156244	0.803687	GCF_000848705.1	V	TRA2A	Paramyxoviridae	NC_003461.1 Human parainfluenza virus 1	+
s54	4	135	1000	104.177	9.25945	0.00366633	0.132721	GCF_000848705.1	V	YBX1	Paramyxoviridae	NC_003461.1 Human parainfluenza virus 1	-
s54	4	110	1000	118.645	9.73888	0.460754	1	GCF_000848705.1	V	YBX1	Paramyxoviridae	NC_003461.1 Human parainfluenza virus 1	+
s6	5	275	1000	288.004	14.2354	0.45719	0.921062	GCF_000848705.1	V	TIAL1	Paramyxoviridae	NC_003461.1 Human parainfluenza virus 1	-
s6	5	134	1000	143.807	9.80969	0.450592	1	GCF_000848705.1	V	TIAL1	Paramyxoviridae	NC_003461.1 Human parainfluenza virus 1	+
s86	7	9	1000	6.483	2.55034	0.319348	0.920892	GCF_000848705.1	V	CELF1	Paramyxoviridae	NC_003461.1 Human parainfluenza virus 1	-
s86	7	1	1000	0.968	1.01094	0.620169	1	GCF_000848705.1	V	CELF1	Paramyxoviridae	NC_003461.1 Human parainfluenza virus 1	+
s9	5	275	1000	288.004	14.2354	0.45719	0.921062	GCF_000848705.1	V	TIA1	Paramyxoviridae	NC_003461.1 Human parainfluenza virus 1	-
s9	5	134	1000	143.807	9.80969	0.450592	1	GCF_000848705.1	V	TIA1	Paramyxoviridae	NC_003461.1 Human parainfluenza virus 1	+
s97	5	21	1000	16.999	3.92841	0.329274	0.920892	GCF_000848705.1	V	SRSF9	Paramyxoviridae	NC_003461.1 Human parainfluenza virus 1	-
s97	5	44	1000	43.791	6.37353	0.939632	1	GCF_000848705.1	V	SRSF9	Paramyxoviridae	NC_003461.1 Human parainfluenza virus 1	+
1174	4	279	1000	255.095	12.1462	0.129757	0.729753	GCF_000848705.1	V	KHDRBS3	Paramyxoviridae	NC_003461.1 Human parainfluenza virus 1	-
1174	4	285	1000	337.632	13.6601	0.00323512	0.21612	GCF_000848705.1	V	KHDRBS3	Paramyxoviridae	NC_003461.1 Human parainfluenza virus 1	+
167	7	13	1000	12.853	3.58584	0.888856	1	GCF_000848705.1	V	SRSF1	Paramyxoviridae	NC_003461.1 Human parainfluenza virus 1	-
167	7	14	1000	14.674	3.87308	1	1	GCF_000848705.1	V	SRSF1	Paramyxoviridae	NC_003461.1 Human parainfluenza virus 1	+
49	6	11	1000	11.4	3.28341	1	1	GCF_000848705.1	V	ZFP36	Paramyxoviridae	NC_003461.1 Human parainfluenza virus 1	-
49	6	1	1000	3.721	1.94858	0.287166	0.919948	GCF_000848705.1	V	ZFP36	Paramyxoviridae	NC_003461.1 Human parainfluenza virus 1	+
953	9	4	1000	0.948	0.955096	0.0159607	0.275132	GCF_000848705.1	V	SRSF2	Paramyxoviridae	NC_003461.1 Human parainfluenza virus 1	-
953	9	4	1000	2.582	1.58423	0.335686	0.984673	GCF_000848705.1	V	SRSF2	Paramyxoviridae	NC_003461.1 Human parainfluenza virus 1	+
M032_0.6	7	12	1000	9.485	3.10022	0.412381	0.921062	GCF_000848705.1	V	IGF2BP2	Paramyxoviridae	NC_003461.1 Human parainfluenza virus 1	-
M032_0.6	7	55	1000	40.715	6.29582	0.0334895	0.475494	GCF_000848705.1	V	IGF2BP2	Paramyxoviridae	NC_003461.1 Human parainfluenza virus 1	+
M155_0.6	7	21	1000	11.886	3.41213	0.0130033	0.261512	GCF_000848705.1	V	ZNF638	Paramyxoviridae	NC_003461.1 Human parainfluenza virus 1	-
M155_0.6	7	3	1000	2.104	1.40398	0.473401	1	GCF_000848705.1	V	ZNF638	Paramyxoviridae	NC_003461.1 Human parainfluenza virus 1	+
M162_0.6	7	8	1000	8.141	2.75476	1	1	GCF_000848705.1	V	PABPC5	Paramyxoviridae	NC_003461.1 Human parainfluenza virus 1	-
M162_0.6	7	26	1000	25.596	4.95533	0.920969	1	GCF_000848705.1	V	PABPC5	Paramyxoviridae	NC_003461.1 Human parainfluenza virus 1	+
M332_0.6	10	0	1000	0.356	0.601353	1	1	GCF_000848705.1	V	SRSF2	Paramyxoviridae	NC_003461.1 Human parainfluenza virus 1	-
M332_0.6	10	0	1000	0.173	0.408948	1	1	GCF_000848705.1	V	SRSF2	Paramyxoviridae	NC_003461.1 Human parainfluenza virus 1	+
M352_0.6	9	4	1000	0.948	0.955096	0.0159607	0.275132	GCF_000848705.1	V	SRSF2	Paramyxoviridae	NC_003461.1 Human parainfluenza virus 1	-
M352_0.6	9	4	1000	2.582	1.58423	0.335686	0.984673	GCF_000848705.1	V	SRSF2	Paramyxoviridae	NC_003461.1 Human parainfluenza virus 1	+
encode_CPEB1_1	5	123	1000	125.157	12.9801	0.89289	1	GCF_000848705.1	V	CPEB1	Paramyxoviridae	NC_003461.1 Human parainfluenza virus 1	-
encode_CPEB1_1	5	36	1000	36.174	7.09027	1	1	GCF_000848705.1	V	CPEB1	Paramyxoviridae	NC_003461.1 Human parainfluenza virus 1	+
encode_DAZ3_1	5	127	1000	137.509	10.4836	0.391604	0.921062	GCF_000848705.1	V	DAZ3	Paramyxoviridae	NC_003461.1 Human parainfluenza virus 1	-
encode_DAZ3_1	5	56	1000	65.303	7.31277	0.264543	0.878178	GCF_000848705.1	V	DAZ3	Paramyxoviridae	NC_003461.1 Human parainfluenza virus 1	+
encode_FUBP1_1	5	194	1000	183.333	13.3467	0.41384	0.921062	GCF_000848705.1	V	FUBP1	Paramyxoviridae	NC_003461.1 Human parainfluenza virus 1	-
encode_FUBP1_1	5	54	1000	50.058	7.17789	0.570593	1	GCF_000848705.1	V	FUBP1	Paramyxoviridae	NC_003461.1 Human parainfluenza virus 1	+
encode_HNRNPCL1_1	5	123	1000	125.157	12.9801	0.89289	1	GCF_000848705.1	V	HNRNPCL1	Paramyxoviridae	NC_003461.1 Human parainfluenza virus 1	-
encode_HNRNPCL1_1	5	36	1000	36.174	7.09027	1	1	GCF_000848705.1	V	HNRNPCL1	Paramyxoviridae	NC_003461.1 Human parainfluenza virus 1	+
encode_HNRNPDL_1	5	122	1000	100.782	8.81307	0.0402146	0.428167	GCF_000848705.1	V	HNRNPDL	Paramyxoviridae	NC_003461.1 Human parainfluenza virus 1	-
encode_HNRNPDL_1	5	101	1000	107.105	9.12816	0.59375	1	GCF_000848705.1	V	HNRNPDL	Paramyxoviridae	NC_003461.1 Human parainfluenza virus 1	+
