## Supplementary Data 3: Enrichment / depletion results for all viral genomes and PWMs. for "Investigating the human host - ssRNA virus interaction landscape using the SMEAGOL toolbox" (part 10 of 19)

### Sheet: Supp_Data_genome_enrichment_r (continued)
Matrix ID	Matrix Width	Real sites	Number of background sequences	Average number of sites in background sequences	S.D. of number of sites in background sequences	p	fdr	assembly	group	RBP	family	description	sense
encode_HNRNPF_2	5	49	1000	46.73	6.18784	0.713864	1	GCF_000848705.1	V	HNRNPF	Paramyxoviridae	NC_003461.1 Human parainfluenza virus 1	-
encode_HNRNPF_2	5	64	1000	63.831	6.58998	0.949976	1	GCF_000848705.1	V	HNRNPF	Paramyxoviridae	NC_003461.1 Human parainfluenza virus 1	+
encode_PABPN1L_1	5	55	1000	53.958	8.27156	0.837998	1	GCF_000848705.1	V	PABPN1L	Paramyxoviridae	NC_003461.1 Human parainfluenza virus 1	-
encode_PABPN1L_1	5	193	1000	185.211	14.6758	0.554184	1	GCF_000848705.1	V	PABPN1L	Paramyxoviridae	NC_003461.1 Human parainfluenza virus 1	+
encode_PCBP1_1	5	6	1000	11.611	3.19059	0.105866	0.729753	GCF_000848705.1	V	PCBP1	Paramyxoviridae	NC_003461.1 Human parainfluenza virus 1	-
encode_PCBP1_1	5	8	1000	8.764	2.73272	1	1	GCF_000848705.1	V	PCBP1	Paramyxoviridae	NC_003461.1 Human parainfluenza virus 1	+
encode_RBM15B_2	5	53	1000	36.768	5.73123	0.0102627	0.218535	GCF_000848705.1	V	RBM15B	Paramyxoviridae	NC_003461.1 Human parainfluenza virus 1	-
encode_RBM15B_2	5	30	1000	27.013	4.7313	0.562224	1	GCF_000848705.1	V	RBM15B	Paramyxoviridae	NC_003461.1 Human parainfluenza virus 1	+
encode_RBM24_1	5	16	1000	16.747	4.01561	1	1	GCF_000848705.1	V	RBM24	Paramyxoviridae	NC_003461.1 Human parainfluenza virus 1	-
encode_RBM24_1	5	9	1000	6.358	2.53698	0.313752	0.957679	GCF_000848705.1	V	RBM24	Paramyxoviridae	NC_003461.1 Human parainfluenza virus 1	+
encode_TIA1_1	5	123	1000	125.157	12.9801	0.89289	1	GCF_000848705.1	V	TIA1	Paramyxoviridae	NC_003461.1 Human parainfluenza virus 1	-
encode_TIA1_1	5	36	1000	36.174	7.09027	1	1	GCF_000848705.1	V	TIA1	Paramyxoviridae	NC_003461.1 Human parainfluenza virus 1	+
encode_ZNF326_2	5	23	1000	25.326	4.87765	0.764829	1	GCF_000848705.1	V	ZNF326	Paramyxoviridae	NC_003461.1 Human parainfluenza virus 1	-
encode_ZNF326_2	5	13	1000	16.106	3.81593	0.532266	1	GCF_000848705.1	V	ZNF326	Paramyxoviridae	NC_003461.1 Human parainfluenza virus 1	+
s1	5	168	1000	190.275	12.4389	0.108422	0.729753	GCF_000848705.1	V	ELAVL2	Paramyxoviridae	NC_003461.1 Human parainfluenza virus 1	-
s1	5	92	1000	101.937	8.79991	0.345116	0.984673	GCF_000848705.1	V	ELAVL2	Paramyxoviridae	NC_003461.1 Human parainfluenza virus 1	+
s3	7	36	1000	27.411	4.95809	0.10344	0.729753	GCF_000848705.1	V	ELAVL2	Paramyxoviridae	NC_003461.1 Human parainfluenza virus 1	-
s3	7	8	1000	7.965	2.75415	0.859784	1	GCF_000848705.1	V	ELAVL2	Paramyxoviridae	NC_003461.1 Human parainfluenza virus 1	+
s35	6	90	1000	103.77	9.80925	0.183573	0.809569	GCF_000848705.1	V	HNRNPDL	Paramyxoviridae	NC_003461.1 Human parainfluenza virus 1	-
s35	6	86	1000	81.617	8.75036	0.617177	1	GCF_000848705.1	V	HNRNPDL	Paramyxoviridae	NC_003461.1 Human parainfluenza virus 1	+
s46	9	4	1000	0.999	0.980796	0.018923	0.297831	GCF_000848705.1	V	SRSF2	Paramyxoviridae	NC_003461.1 Human parainfluenza virus 1	-
s46	9	4	1000	2.898	1.68655	0.544809	1	GCF_000848705.1	V	SRSF2	Paramyxoviridae	NC_003461.1 Human parainfluenza virus 1	+
M077_0.6	7	18	1000	25.724	6.16911	0.138434	0.729753	GCF_000848705.1	V	U2AF2	Paramyxoviridae	NC_003461.1 Human parainfluenza virus 1	-
M077_0.6	7	2	1000	4.633	2.56805	0.345451	0.984673	GCF_000848705.1	V	U2AF2	Paramyxoviridae	NC_003461.1 Human parainfluenza virus 1	+
encode_ZNF326_1	5	35	1000	29.898	5.14121	0.358517	0.920892	GCF_000848705.1	V	ZNF326	Paramyxoviridae	NC_003461.1 Human parainfluenza virus 1	-
encode_ZNF326_1	5	46	1000	36.101	5.6447	0.112248	0.752475	GCF_000848705.1	V	ZNF326	Paramyxoviridae	NC_003461.1 Human parainfluenza virus 1	+
M333_0.6	5	26	1000	23.021	4.56458	0.52998	0.928018	GCF_000848705.1	V	SRSF9	Paramyxoviridae	NC_003461.1 Human parainfluenza virus 1	-
M333_0.6	5	54	1000	57.918	7.15937	0.692476	1	GCF_000848705.1	V	SRSF9	Paramyxoviridae	NC_003461.1 Human parainfluenza virus 1	+
encode_HNRNPA0_2	4	61	1000	85.525	8.56906	0.0066143	0.199531	GCF_000848705.1	V	HNRNPA0	Paramyxoviridae	NC_003461.1 Human parainfluenza virus 1	-
encode_HNRNPA0_2	4	75	1000	68.774	7.95551	0.432023	1	GCF_000848705.1	V	HNRNPA0	Paramyxoviridae	NC_003461.1 Human parainfluenza virus 1	+
encode_RBM47_2	5	59	1000	53.428	6.92046	0.45024	0.921062	GCF_000848705.1	V	RBM47	Paramyxoviridae	NC_003461.1 Human parainfluenza virus 1	-
encode_RBM47_2	5	10	1000	25.232	4.64583	0.00094243	0.11372	GCF_000848705.1	V	RBM47	Paramyxoviridae	NC_003461.1 Human parainfluenza virus 1	+
M033_0.6	7	8	1000	5.709	2.43521	0.293239	0.894506	GCF_000848705.1	V	KHDRBS3	Paramyxoviridae	NC_003461.1 Human parainfluenza virus 1	-
M033_0.6	7	18	1000	16.74	4.02699	0.712918	1	GCF_000848705.1	V	KHDRBS3	Paramyxoviridae	NC_003461.1 Human parainfluenza virus 1	+
M156_0.6	7	21	1000	27.964	6.25266	0.217537	0.83653	GCF_000848705.1	V	TIA1	Paramyxoviridae	NC_003461.1 Human parainfluenza virus 1	-
M156_0.6	7	3	1000	4.881	2.45619	0.645252	1	GCF_000848705.1	V	TIA1	Paramyxoviridae	NC_003461.1 Human parainfluenza virus 1	+
M168_0.6	7	13	1000	10.451	3.1527	0.43516	0.921062	GCF_000848705.1	V	SFPQ	Paramyxoviridae	NC_003461.1 Human parainfluenza virus 1	-
M168_0.6	7	6	1000	4.093	1.96881	0.314519	0.957679	GCF_000848705.1	V	SFPQ	Paramyxoviridae	NC_003461.1 Human parainfluenza virus 1	+
M177_0.6	7	7	1000	8.91	2.94628	0.735209	1	GCF_000848705.1	V	PCBP1	Paramyxoviridae	NC_003461.1 Human parainfluenza virus 1	-
M177_0.6	7	5	1000	5.772	2.44172	1	1	GCF_000848705.1	V	PCBP1	Paramyxoviridae	NC_003461.1 Human parainfluenza virus 1	+
encode_A1CF_1	6	35	1000	40.649	6.29869	0.431617	0.921062	GCF_000848705.1	V	A1CF	Paramyxoviridae	NC_003461.1 Human parainfluenza virus 1	-
encode_A1CF_1	6	61	1000	58.382	7.37322	0.694051	1	GCF_000848705.1	V	A1CF	Paramyxoviridae	NC_003461.1 Human parainfluenza virus 1	+
encode_FUBP1_2	7	17	1000	21.281	4.60731	0.445935	0.921062	GCF_000848705.1	V	FUBP1	Paramyxoviridae	NC_003461.1 Human parainfluenza virus 1	-
encode_FUBP1_2	7	17	1000	9.168	2.9449	0.0184766	0.475494	GCF_000848705.1	V	FUBP1	Paramyxoviridae	NC_003461.1 Human parainfluenza virus 1	+
encode_NUPL2_1	7	7	1000	8.238	2.85087	0.860862	1	GCF_000848705.1	V	NUPL2	Paramyxoviridae	NC_003461.1 Human parainfluenza virus 1	-
encode_NUPL2_1	7	42	1000	40.313	6.65171	0.752281	1	GCF_000848705.1	V	NUPL2	Paramyxoviridae	NC_003461.1 Human parainfluenza virus 1	+
encode_PUM1_1	5	131	1000	120.975	10.1767	0.361044	0.920892	GCF_000848705.1	V	PUM1	Paramyxoviridae	NC_003461.1 Human parainfluenza virus 1	-
encode_PUM1_1	5	92	1000	76.655	8.37784	0.0854302	0.683716	GCF_000848705.1	V	PUM1	Paramyxoviridae	NC_003461.1 Human parainfluenza virus 1	+
encode_RBFOX2_1	5	14	1000	11.658	3.49875	0.461518	0.921062	GCF_000848705.1	V	RBFOX2	Paramyxoviridae	NC_003461.1 Human parainfluenza virus 1	-
encode_RBFOX2_1	5	9	1000	12.002	3.3071	0.470203	1	GCF_000848705.1	V	RBFOX2	Paramyxoviridae	NC_003461.1 Human parainfluenza virus 1	+
encode_RBFOX3_1	5	14	1000	11.658	3.49875	0.461518	0.921062	GCF_000848705.1	V	RBFOX3	Paramyxoviridae	NC_003461.1 Human parainfluenza virus 1	-
encode_RBFOX3_1	5	9	1000	12.002	3.3071	0.470203	1	GCF_000848705.1	V	RBFOX3	Paramyxoviridae	NC_003461.1 Human parainfluenza virus 1	+
encode_RBM41_1	5	59	1000	51.44	6.5962	0.29405	0.894506	GCF_000848705.1	V	RBM41	Paramyxoviridae	NC_003461.1 Human parainfluenza virus 1	-
encode_RBM41_1	5	42	1000	42.139	6.25722	1	1	GCF_000848705.1	V	RBM41	Paramyxoviridae	NC_003461.1 Human parainfluenza virus 1	+
encode_RBM4B_2	6	11	1000	6.296	2.38161	0.0694822	0.574354	GCF_000848705.1	V	RBM4B	Paramyxoviridae	NC_003461.1 Human parainfluenza virus 1	-
encode_RBM4B_2	6	12	1000	8.684	2.89664	0.233949	0.878178	GCF_000848705.1	V	RBM4B	Paramyxoviridae	NC_003461.1 Human parainfluenza virus 1	+
encode_SF1_2	5	63	1000	69.053	7.46565	0.506997	0.924922	GCF_000848705.1	V	SF1	Paramyxoviridae	NC_003461.1 Human parainfluenza virus 1	-
encode_SF1_2	5	46	1000	55.898	7.20858	0.202636	0.843153	GCF_000848705.1	V	SF1	Paramyxoviridae	NC_003461.1 Human parainfluenza virus 1	+
encode_TAF15_1	7	2	1000	5.439	2.5975	0.192684	0.820606	GCF_000848705.1	V	TAF15	Paramyxoviridae	NC_003461.1 Human parainfluenza virus 1	-
encode_TAF15_1	7	8	1000	10.042	3.48459	0.636012	1	GCF_000848705.1	V	TAF15	Paramyxoviridae	NC_003461.1 Human parainfluenza virus 1	+
encode_TRNAU1AP_1	7	21	1000	39.388	6.5235	0.00181333	0.0845737	GCF_000848705.1	V	TRNAU1AP	Paramyxoviridae	NC_003461.1 Human parainfluenza virus 1	-
encode_TRNAU1AP_1	7	8	1000	10.22	3.21869	0.636993	1	GCF_000848705.1	V	TRNAU1AP	Paramyxoviridae	NC_003461.1 Human parainfluenza virus 1	+
s52	6	8	1000	6.212	2.49465	0.418878	0.921062	GCF_000848705.1	V	SRSF2	Paramyxoviridae	NC_003461.1 Human parainfluenza virus 1	-
s52	6	11	1000	16.187	4.11351	0.260277	0.878178	GCF_000848705.1	V	SRSF2	Paramyxoviridae	NC_003461.1 Human parainfluenza virus 1	+
947	10	0	1000	0.093	0.31056	1	1	GCF_000848705.1	V	SNRPA	Paramyxoviridae	NC_003461.1 Human parainfluenza virus 1	-
947	10	0	1000	0.061	0.243595	1	1	GCF_000848705.1	V	SNRPA	Paramyxoviridae	NC_003461.1 Human parainfluenza virus 1	+
M346_0.6	10	0	1000	0.093	0.31056	1	1	GCF_000848705.1	V	SNRPA	Paramyxoviridae	NC_003461.1 Human parainfluenza virus 1	-
M346_0.6	10	0	1000	0.061	0.243595	1	1	GCF_000848705.1	V	SNRPA	Paramyxoviridae	NC_003461.1 Human parainfluenza virus 1	+
encode_BOLL_1	7	74	1000	68.783	8.754	0.506142	0.924922	GCF_000848705.1	V	BOLL	Paramyxoviridae	NC_003461.1 Human parainfluenza virus 1	-
encode_BOLL_1	7	20	1000	13.563	3.99124	0.0999859	0.699189	GCF_000848705.1	V	BOLL	Paramyxoviridae	NC_003461.1 Human parainfluenza virus 1	+
M152_0.6	8	3	1000	2.399	1.49868	0.52083	0.928018	GCF_000848705.1	V	FXR1	Paramyxoviridae	NC_003461.1 Human parainfluenza virus 1	-
M152_0.6	8	10	1000	6.679	2.67116	0.176116	0.81223	GCF_000848705.1	V	FXR1	Paramyxoviridae	NC_003461.1 Human parainfluenza virus 1	+
encode_HNRNPK_2	5	2	1000	1.626	1.22704	0.680135	1	GCF_000848705.1	V	HNRNPK	Paramyxoviridae	NC_003461.1 Human parainfluenza virus 1	-
encode_HNRNPK_2	5	1	1000	2.511	1.52716	0.529792	1	GCF_000848705.1	V	HNRNPK	Paramyxoviridae	NC_003461.1 Human parainfluenza virus 1	+
encode_MSI1_2	5	28	1000	32.045	5.45442	0.535825	0.928018	GCF_000848705.1	V	MSI1	Paramyxoviridae	NC_003461.1 Human parainfluenza virus 1	-
encode_MSI1_2	5	55	1000	57.098	7.43382	0.842347	1	GCF_000848705.1	V	MSI1	Paramyxoviridae	NC_003461.1 Human parainfluenza virus 1	+
s42	5	24	1000	21.976	4.33915	0.668213	1	GCF_000848705.1	V	SRSF6	Paramyxoviridae	NC_003461.1 Human parainfluenza virus 1	-
s42	5	23	1000	21.029	4.40063	0.661257	1	GCF_000848705.1	V	SRSF6	Paramyxoviridae	NC_003461.1 Human parainfluenza virus 1	+
922	4	156	1000	153.417	9.81567	0.80771	1	GCF_000848705.1	V	RBMX	Paramyxoviridae	NC_003461.1 Human parainfluenza virus 1	-
922	4	141	1000	163.338	9.67488	0.0833382	0.683716	GCF_000848705.1	V	RBMX	Paramyxoviridae	NC_003461.1 Human parainfluenza virus 1	+
encode_RBM23_1	5	19	1000	19.595	4.52122	1	1	GCF_000848705.1	V	RBM23	Paramyxoviridae	NC_003461.1 Human parainfluenza virus 1	-
encode_RBM23_1	5	6	1000	9.198	3.02125	0.405814	0.999353	GCF_000848705.1	V	RBM23	Paramyxoviridae	NC_003461.1 Human parainfluenza virus 1	+
s26	7	54	1000	46.032	7.20228	0.236973	0.848758	GCF_000848705.1	V	SFPQ	Paramyxoviridae	NC_003461.1 Human parainfluenza virus 1	-
s26	7	223	1000	183.874	13.5151	0.00477614	0.21612	GCF_000848705.1	V	SFPQ	Paramyxoviridae	NC_003461.1 Human parainfluenza virus 1	+
s58	10	0	1000	0.565	0.767048	1	1	GCF_000848705.1	V	SRSF2	Paramyxoviridae	NC_003461.1 Human parainfluenza virus 1	-
s58	10	0	1000	0.38	0.608252	1	1	GCF_000848705.1	V	SRSF2	Paramyxoviridae	NC_003461.1 Human parainfluenza virus 1	+
encode_UNK_2	6	35	1000	36.759	5.82605	0.868646	1	GCF_000848705.1	V	UNK	Paramyxoviridae	NC_003461.1 Human parainfluenza virus 1	-
encode_UNK_2	6	40	1000	47.525	6.42999	0.308654	0.957679	GCF_000848705.1	V	UNK	Paramyxoviridae	NC_003461.1 Human parainfluenza virus 1	+
s24	8	7	1000	7.154	2.6701	1	1	GCF_000848705.1	V	SFPQ	Paramyxoviridae	NC_003461.1 Human parainfluenza virus 1	-
s24	8	16	1000	16.066	3.80606	1	1	GCF_000848705.1	V	SFPQ	Paramyxoviridae	NC_003461.1 Human parainfluenza virus 1	+
s41	9	1	1000	1.002	1.01638	1	1	GCF_000848705.1	V	SRSF3	Paramyxoviridae	NC_003461.1 Human parainfluenza virus 1	-
s41	9	2	1000	0.955	0.97874	0.247692	0.878178	GCF_000848705.1	V	SRSF3	Paramyxoviridae	NC_003461.1 Human parainfluenza virus 1	+
M020_0.6	7	2	1000	2.334	1.53844	1	1	GCF_000848705.1	V	FXR2	Paramyxoviridae	NC_003461.1 Human parainfluenza virus 1	-
M020_0.6	7	5	1000	7.263	2.63035	0.574086	1	GCF_000848705.1	V	FXR2	Paramyxoviridae	NC_003461.1 Human parainfluenza virus 1	+
encode_SRSF8_1	5	13	1000	13.335	3.56672	1	1	GCF_000848705.1	V	SRSF8	Paramyxoviridae	NC_003461.1 Human parainfluenza virus 1	-
encode_SRSF8_1	5	22	1000	15.963	3.7979	0.131567	0.757649	GCF_000848705.1	V	SRSF8	Paramyxoviridae	NC_003461.1 Human parainfluenza virus 1	+
1215	8	26	1000	21.334	4.55271	0.327396	0.920892	GCF_000848705.1	V	QKI	Paramyxoviridae	NC_003461.1 Human parainfluenza virus 1	-
1215	8	17	1000	25.738	4.82438	0.0925471	0.683716	GCF_000848705.1	V	QKI	Paramyxoviridae	NC_003461.1 Human parainfluenza virus 1	+
M071_0.6	8	1	1000	0.162	0.419442	0.14956	0.729753	GCF_000848705.1	V	SRSF7	Paramyxoviridae	NC_003461.1 Human parainfluenza virus 1	-
M071_0.6	8	0	1000	0.498	0.681513	1	1	GCF_000848705.1	V	SRSF7	Paramyxoviridae	NC_003461.1 Human parainfluenza virus 1	+
M169_0.6	7	3	1000	2.103	1.49017	0.473253	0.921062	GCF_000848705.1	V	HNRNPLL	Paramyxoviridae	NC_003461.1 Human parainfluenza virus 1	-
M169_0.6	7	14	1000	11.094	3.4004	0.364556	0.995055	GCF_000848705.1	V	HNRNPLL	Paramyxoviridae	NC_003461.1 Human parainfluenza virus 1	+
M354_0.6	6	67	1000	67.037	8.096	1	1	GCF_000848705.1	V	YTHDC1	Paramyxoviridae	NC_003461.1 Human parainfluenza virus 1	-
M354_0.6	6	72	1000	70.446	8.40236	0.811301	1	GCF_000848705.1	V	YTHDC1	Paramyxoviridae	NC_003461.1 Human parainfluenza virus 1	+
encode_RBM22_1	5	5	1000	1.702	1.2988	0.0297341	0.358792	GCF_000848705.1	V	RBM22	Paramyxoviridae	NC_003461.1 Human parainfluenza virus 1	-
encode_RBM22_1	5	4	1000	2.897	1.67248	0.544745	1	GCF_000848705.1	V	RBM22	Paramyxoviridae	NC_003461.1 Human parainfluenza virus 1	+
encode_RBM24_3	5	0	1000	3.163	2.13096	0.0846744	0.640213	GCF_000848705.1	V	RBM24	Paramyxoviridae	NC_003461.1 Human parainfluenza virus 1	-
encode_RBM24_3	5	5	1000	6.704	2.96263	0.697311	1	GCF_000848705.1	V	RBM24	Paramyxoviridae	NC_003461.1 Human parainfluenza virus 1	+
1343	6	70	1000	55.13	6.58836	0.0500066	0.502844	GCF_000848705.1	V	SRSF5	Paramyxoviridae	NC_003461.1 Human parainfluenza virus 1	-
1343	6	84	1000	83.363	8.35973	0.912539	1	GCF_000848705.1	V	SRSF5	Paramyxoviridae	NC_003461.1 Human parainfluenza virus 1	+
encode_MBNL1_3	5	22	1000	18.502	4.14067	0.413357	0.921062	GCF_000848705.1	V	MBNL1	Paramyxoviridae	NC_003461.1 Human parainfluenza virus 1	-
encode_MBNL1_3	5	18	1000	11.873	3.24027	0.0801407	0.683716	GCF_000848705.1	V	MBNL1	Paramyxoviridae	NC_003461.1 Human parainfluenza virus 1	+
1285	6	4	1000	3.633	1.88623	0.788705	1	GCF_000848705.1	V	ZRANB2	Paramyxoviridae	NC_003461.1 Human parainfluenza virus 1	-
1285	6	5	1000	7.286	2.62471	0.574481	1	GCF_000848705.1	V	ZRANB2	Paramyxoviridae	NC_003461.1 Human parainfluenza virus 1	+
encode_PTBP3_1	6	35	1000	32.401	5.34254	0.597946	0.962028	GCF_000848705.1	V	PTBP3	Paramyxoviridae	NC_003461.1 Human parainfluenza virus 1	-
encode_PTBP3_1	6	7	1000	7.407	2.6371	1	1	GCF_000848705.1	V	PTBP3	Paramyxoviridae	NC_003461.1 Human parainfluenza virus 1	+
M016_0.6	7	2	1000	2.54	1.60903	1	1	GCF_000848705.1	V	FMR1	Paramyxoviridae	NC_003461.1 Human parainfluenza virus 1	-
M016_0.6	7	5	1000	6.386	2.57286	0.841248	1	GCF_000848705.1	V	FMR1	Paramyxoviridae	NC_003461.1 Human parainfluenza virus 1	+
M153_0.6	7	3	1000	1.681	1.31033	0.237765	0.848758	GCF_000848705.1	V	LIN28A	Paramyxoviridae	NC_003461.1 Human parainfluenza virus 1	-
M153_0.6	7	4	1000	3.09	1.7444	0.558999	1	GCF_000848705.1	V	LIN28A	Paramyxoviridae	NC_003461.1 Human parainfluenza virus 1	+
s33	6	37	1000	36.573	5.72498	0.933886	1	GCF_000848705.1	V	KHDRBS1	Paramyxoviridae	NC_003461.1 Human parainfluenza virus 1	-
s33	6	21	1000	25.979	4.70688	0.376593	0.995055	GCF_000848705.1	V	KHDRBS1	Paramyxoviridae	NC_003461.1 Human parainfluenza virus 1	+
encode_KHDRBS3_1	5	59	1000	49.066	6.15512	0.152525	0.729753	GCF_000848705.1	V	KHDRBS3	Paramyxoviridae	NC_003461.1 Human parainfluenza virus 1	-
encode_KHDRBS3_1	5	96	1000	93.856	8.4506	0.795738	1	GCF_000848705.1	V	KHDRBS3	Paramyxoviridae	NC_003461.1 Human parainfluenza virus 1	+
949	7	3	1000	3.375	1.8198	1	1	GCF_000848705.1	V	SNRPA	Paramyxoviridae	NC_003461.1 Human parainfluenza virus 1	-
949	7	6	1000	5.524	2.37972	0.828955	1	GCF_000848705.1	V	SNRPA	Paramyxoviridae	NC_003461.1 Human parainfluenza virus 1	+
M022_0.6	7	5	1000	5.041	2.24463	1	1	GCF_000848705.1	V	HNRNPA1	Paramyxoviridae	NC_003461.1 Human parainfluenza virus 1	-
M022_0.6	7	14	1000	7.772	2.69876	0.0442689	0.544247	GCF_000848705.1	V	HNRNPA1	Paramyxoviridae	NC_003461.1 Human parainfluenza virus 1	+
M031_0.6	7	30	1000	32.647	5.96238	0.725806	1	GCF_000848705.1	V	ELAVL1	Paramyxoviridae	NC_003461.1 Human parainfluenza virus 1	-
M031_0.6	7	8	1000	6.435	2.69352	0.548719	1	GCF_000848705.1	V	ELAVL1	Paramyxoviridae	NC_003461.1 Human parainfluenza virus 1	+
M035_0.6	7	2	1000	3.589	1.892	0.596117	0.962028	GCF_000848705.1	V	LIN28A	Paramyxoviridae	NC_003461.1 Human parainfluenza virus 1	-
M035_0.6	7	17	1000	10.013	3.16873	0.037504	0.502832	GCF_000848705.1	V	LIN28A	Paramyxoviridae	NC_003461.1 Human parainfluenza virus 1	+
M081_0.6	7	3	1000	5.065	2.2387	0.503333	0.924922	GCF_000848705.1	V	YBX1	Paramyxoviridae	NC_003461.1 Human parainfluenza virus 1	-
M081_0.6	7	10	1000	11.631	3.31086	0.768895	1	GCF_000848705.1	V	YBX1	Paramyxoviridae	NC_003461.1 Human parainfluenza virus 1	+
M086_0.6	7	5	1000	6.372	2.75921	0.841116	1	GCF_000848705.1	V	SRSF10	Paramyxoviridae	NC_003461.1 Human parainfluenza virus 1	-
M086_0.6	7	36	1000	28.072	5.69098	0.130556	0.757649	GCF_000848705.1	V	SRSF10	Paramyxoviridae	NC_003461.1 Human parainfluenza virus 1	+
M102_0.6	6	9	1000	5.57	2.32433	0.136658	0.729753	GCF_000848705.1	V	SRSF1	Paramyxoviridae	NC_003461.1 Human parainfluenza virus 1	-
M102_0.6	6	17	1000	16.499	3.96531	0.901486	1	GCF_000848705.1	V	SRSF1	Paramyxoviridae	NC_003461.1 Human parainfluenza virus 1	+
M103_0.6	6	9	1000	5.57	2.32433	0.136658	0.729753	GCF_000848705.1	V	SRSF1	Paramyxoviridae	NC_003461.1 Human parainfluenza virus 1	-
M103_0.6	6	17	1000	16.499	3.96531	0.901486	1	GCF_000848705.1	V	SRSF1	Paramyxoviridae	NC_003461.1 Human parainfluenza virus 1	+
M298_0.6	6	7	1000	5.327	2.30464	0.386642	0.921062	GCF_000848705.1	V	RBFOX1	Paramyxoviridae	NC_003461.1 Human parainfluenza virus 1	-
M298_0.6	6	3	1000	3.524	1.85981	1	1	GCF_000848705.1	V	RBFOX1	Paramyxoviridae	NC_003461.1 Human parainfluenza virus 1	+
M348_0.6	7	3	1000	3.375	1.8198	1	1	GCF_000848705.1	V	SNRPA	Paramyxoviridae	NC_003461.1 Human parainfluenza virus 1	-
M348_0.6	7	6	1000	5.524	2.37972	0.828955	1	GCF_000848705.1	V	SNRPA	Paramyxoviridae	NC_003461.1 Human parainfluenza virus 1	+
encode_ELAVL4_1	5	139	1000	132.228	11.864	0.540846	0.928018	GCF_000848705.1	V	ELAVL4	Paramyxoviridae	NC_003461.1 Human parainfluenza virus 1	-
encode_ELAVL4_1	5	48	1000	38.348	6.28223	0.123689	0.757649	GCF_000848705.1	V	ELAVL4	Paramyxoviridae	NC_003461.1 Human parainfluenza virus 1	+
encode_EWSR1_2	5	8	1000	11.579	3.32548	0.375707	0.920892	GCF_000848705.1	V	EWSR1	Paramyxoviridae	NC_003461.1 Human parainfluenza virus 1	-
encode_EWSR1_2	5	19	1000	12.674	3.31432	0.0888504	0.683716	GCF_000848705.1	V	EWSR1	Paramyxoviridae	NC_003461.1 Human parainfluenza virus 1	+
encode_FUBP3_2	5	127	1000	132.855	12.2593	0.662905	1	GCF_000848705.1	V	FUBP3	Paramyxoviridae	NC_003461.1 Human parainfluenza virus 1	-
encode_FUBP3_2	5	47	1000	38.197	6.39446	0.167285	0.803687	GCF_000848705.1	V	FUBP3	Paramyxoviridae	NC_003461.1 Human parainfluenza virus 1	+
encode_HNRNPA0_1	5	55	1000	68.121	8.05812	0.114393	0.729753	GCF_000848705.1	V	HNRNPA0	Paramyxoviridae	NC_003461.1 Human parainfluenza virus 1	-
encode_HNRNPA0_1	5	67	1000	76.924	7.86575	0.277381	0.896535	GCF_000848705.1	V	HNRNPA0	Paramyxoviridae	NC_003461.1 Human parainfluenza virus 1	+
encode_HNRNPA2B1_2	5	3	1000	7.182	2.62484	0.134671	0.729753	GCF_000848705.1	V	HNRNPA2B1	Paramyxoviridae	NC_003461.1 Human parainfluenza virus 1	-
encode_HNRNPA2B1_2	5	7	1000	9.715	3.07656	0.518184	1	GCF_000848705.1	V	HNRNPA2B1	Paramyxoviridae	NC_003461.1 Human parainfluenza virus 1	+
encode_HNRNPDL_2	5	45	1000	42.691	6.58885	0.701203	1	GCF_000848705.1	V	HNRNPDL	Paramyxoviridae	NC_003461.1 Human parainfluenza virus 1	-
encode_HNRNPDL_2	5	41	1000	30.116	5.56754	0.0545865	0.56458	GCF_000848705.1	V	HNRNPDL	Paramyxoviridae	NC_003461.1 Human parainfluenza virus 1	+
encode_HNRNPL_1	5	39	1000	25.085	4.88812	0.00894668	0.216585	GCF_000848705.1	V	HNRNPL	Paramyxoviridae	NC_003461.1 Human parainfluenza virus 1	-
encode_HNRNPL_1	5	62	1000	72.011	7.94153	0.261417	0.878178	GCF_000848705.1	V	HNRNPL	Paramyxoviridae	NC_003461.1 Human parainfluenza virus 1	+
encode_IGF2BP2_1	7	7	1000	4.327	2.02192	0.217744	0.83653	GCF_000848705.1	V	IGF2BP2	Paramyxoviridae	NC_003461.1 Human parainfluenza virus 1	-
encode_IGF2BP2_1	7	16	1000	17.778	4.01059	0.811793	1	GCF_000848705.1	V	IGF2BP2	Paramyxoviridae	NC_003461.1 Human parainfluenza virus 1	+
encode_ILF2_2	5	3	1000	7.182	2.62484	0.134671	0.729753	GCF_000848705.1	V	ILF2	Paramyxoviridae	NC_003461.1 Human parainfluenza virus 1	-
encode_ILF2_2	5	7	1000	9.715	3.07656	0.518184	1	GCF_000848705.1	V	ILF2	Paramyxoviridae	NC_003461.1 Human parainfluenza virus 1	+
encode_PRR3_1	5	70	1000	53.803	6.67733	0.0337927	0.394612	GCF_000848705.1	V	PRR3	Paramyxoviridae	NC_003461.1 Human parainfluenza virus 1	-
encode_PRR3_1	5	93	1000	121.697	9.79271	0.00822206	0.297638	GCF_000848705.1	V	PRR3	Paramyxoviridae	NC_003461.1 Human parainfluenza virus 1	+
encode_PRR3_2	5	42	1000	48.832	6.54604	0.388916	0.921062	GCF_000848705.1	V	PRR3	Paramyxoviridae	NC_003461.1 Human parainfluenza virus 1	-
encode_PRR3_2	5	62	1000	63.571	7.88969	0.899999	1	GCF_000848705.1	V	PRR3	Paramyxoviridae	NC_003461.1 Human parainfluenza virus 1	+
encode_RBM6_2	5	8	1000	6.645	2.50744	0.556388	0.936964	GCF_000848705.1	V	RBM6	Paramyxoviridae	NC_003461.1 Human parainfluenza virus 1	-
encode_RBM6_2	5	6	1000	7.391	2.68427	0.852526	1	GCF_000848705.1	V	RBM6	Paramyxoviridae	NC_003461.1 Human parainfluenza virus 1	+
encode_RC3H1_2	5	13	1000	23.935	4.69242	0.0236399	0.318978	GCF_000848705.1	V	RC3H1	Paramyxoviridae	NC_003461.1 Human parainfluenza virus 1	-
encode_RC3H1_2	5	16	1000	15.095	3.89579	0.795743	1	GCF_000848705.1	V	RC3H1	Paramyxoviridae	NC_003461.1 Human parainfluenza virus 1	+
encode_SRSF11_1	5	49	1000	32.586	5.34352	0.00634349	0.199531	GCF_000848705.1	V	SRSF11	Paramyxoviridae	NC_003461.1 Human parainfluenza virus 1	-
encode_SRSF11_1	5	105	1000	86.21	7.87654	0.0455463	0.544247	GCF_000848705.1	V	SRSF11	Paramyxoviridae	NC_003461.1 Human parainfluenza virus 1	+
encode_SRSF9_2	5	5	1000	7.639	2.78072	0.466192	0.921062	GCF_000848705.1	V	SRSF9	Paramyxoviridae	NC_003461.1 Human parainfluenza virus 1	-
encode_SRSF9_2	5	25	1000	20.274	4.1357	0.26685	0.878178	GCF_000848705.1	V	SRSF9	Paramyxoviridae	NC_003461.1 Human parainfluenza virus 1	+
encode_TAF15_2	5	3	1000	7.182	2.62484	0.134671	0.729753	GCF_000848705.1	V	TAF15	Paramyxoviridae	NC_003461.1 Human parainfluenza virus 1	-
encode_TAF15_2	5	7	1000	9.715	3.07656	0.518184	1	GCF_000848705.1	V	TAF15	Paramyxoviridae	NC_003461.1 Human parainfluenza virus 1	+
encode_TARDBP_1	5	40	1000	54.786	7.03717	0.0491489	0.502844	GCF_000848705.1	V	TARDBP	Paramyxoviridae	NC_003461.1 Human parainfluenza virus 1	-
encode_TARDBP_1	5	41	1000	43.42	6.25514	0.81935	1	GCF_000848705.1	V	TARDBP	Paramyxoviridae	NC_003461.1 Human parainfluenza virus 1	+
encode_ZFP36_2	5	37	1000	27.579	5.10449	0.0848901	0.640213	GCF_000848705.1	V	ZFP36	Paramyxoviridae	NC_003461.1 Human parainfluenza virus 1	-
encode_ZFP36_2	5	44	1000	37.046	5.82373	0.24871	0.878178	GCF_000848705.1	V	ZFP36	Paramyxoviridae	NC_003461.1 Human parainfluenza virus 1	+
s101	7	37	1000	33.213	6.74649	0.486564	0.924922	GCF_000848705.1	V	ELAVL1	Paramyxoviridae	NC_003461.1 Human parainfluenza virus 1	-
s101	7	5	1000	5.201	2.60411	1	1	GCF_000848705.1	V	ELAVL1	Paramyxoviridae	NC_003461.1 Human parainfluenza virus 1	+
s103	7	28	1000	21.888	5.20774	0.197435	0.830333	GCF_000848705.1	V	KHDRBS3	Paramyxoviridae	NC_003461.1 Human parainfluenza virus 1	-
s103	7	81	1000	87.761	11.4666	0.520341	1	GCF_000848705.1	V	KHDRBS3	Paramyxoviridae	NC_003461.1 Human parainfluenza virus 1	+
s104	7	4	1000	6.464	2.7728	0.431797	0.921062	GCF_000848705.1	V	SRSF10	Paramyxoviridae	NC_003461.1 Human parainfluenza virus 1	-
s104	7	40	1000	40.483	7.23616	1	1	GCF_000848705.1	V	SRSF10	Paramyxoviridae	NC_003461.1 Human parainfluenza virus 1	+
s12	5	120	1000	96.82	8.94615	0.021616	0.318978	GCF_000848705.1	V	PTBP1	Paramyxoviridae	NC_003461.1 Human parainfluenza virus 1	-
s12	5	31	1000	29.042	5.04695	0.7095	1	GCF_000848705.1	V	PTBP1	Paramyxoviridae	NC_003461.1 Human parainfluenza virus 1	+
s15	6	59	1000	50.28	6.16373	0.228928	0.848758	GCF_000848705.1	V	HNRNPK	Paramyxoviridae	NC_003461.1 Human parainfluenza virus 1	-
s15	6	40	1000	39.773	5.70947	0.936657	1	GCF_000848705.1	V	HNRNPK	Paramyxoviridae	NC_003461.1 Human parainfluenza virus 1	+
s19	5	37	1000	33.348	5.56056	0.488089	0.924922	GCF_000848705.1	V	SRSF5	Paramyxoviridae	NC_003461.1 Human parainfluenza virus 1	-
s19	5	50	1000	57.999	6.7457	0.323493	0.972349	GCF_000848705.1	V	SRSF5	Paramyxoviridae	NC_003461.1 Human parainfluenza virus 1	+
s20	6	7	1000	12.55	3.34764	0.154431	0.729753	GCF_000848705.1	V	ZRANB2	Paramyxoviridae	NC_003461.1 Human parainfluenza virus 1	-
s20	6	11	1000	13.692	3.72357	0.587254	1	GCF_000848705.1	V	ZRANB2	Paramyxoviridae	NC_003461.1 Human parainfluenza virus 1	+
s36	7	2	1000	2.883	1.68171	1	1	GCF_000848705.1	V	HNRNPDL	Paramyxoviridae	NC_003461.1 Human parainfluenza virus 1	-
s36	7	4	1000	5.433	2.38856	0.82759	1	GCF_000848705.1	V	HNRNPDL	Paramyxoviridae	NC_003461.1 Human parainfluenza virus 1	+
s57	10	0	1000	0.129	0.358452	1	1	GCF_000848705.1	V	SRSF2	Paramyxoviridae	NC_003461.1 Human parainfluenza virus 1	-
s57	10	0	1000	0.11	0.328646	1	1	GCF_000848705.1	V	SRSF2	Paramyxoviridae	NC_003461.1 Human parainfluenza virus 1	+
s60	8	1	1000	1.583	1.22826	1	1	GCF_000848705.1	V	SRSF1	Paramyxoviridae	NC_003461.1 Human parainfluenza virus 1	-
s60	8	8	1000	5.189	2.29969	0.188309	0.843153	GCF_000848705.1	V	SRSF1	Paramyxoviridae	NC_003461.1 Human parainfluenza virus 1	+
M108_0.6	7	11	1000	12.321	3.3961	0.88607	1	GCF_000848705.1	V	ELAVL1	Paramyxoviridae	NC_003461.1 Human parainfluenza virus 1	-
M108_0.6	7	3	1000	2.355	1.51501	0.513375	1	GCF_000848705.1	V	ELAVL1	Paramyxoviridae	NC_003461.1 Human parainfluenza virus 1	+
s29	7	4	1000	3.127	1.79781	0.562136	0.936964	GCF_000848705.1	V	NOVA2	Paramyxoviridae	NC_003461.1 Human parainfluenza virus 1	-
s29	7	4	1000	5.114	2.23024	0.824729	1	GCF_000848705.1	V	NOVA2	Paramyxoviridae	NC_003461.1 Human parainfluenza virus 1	+
155	6	274	1000	257.232	14.4267	0.285159	0.894506	GCF_000848705.1	V	ZFP36	Paramyxoviridae	NC_003461.1 Human parainfluenza virus 1	-
155	6	108	1000	89.268	9.13497	0.0494358	0.544247	GCF_000848705.1	V	ZFP36	Paramyxoviridae	NC_003461.1 Human parainfluenza virus 1	+
M104_0.6	7	6	1000	2.853	1.74884	0.069811	0.574354	GCF_000848705.1	V	SRSF1	Paramyxoviridae	NC_003461.1 Human parainfluenza virus 1	-
M104_0.6	7	10	1000	8.342	2.87773	0.488394	1	GCF_000848705.1	V	SRSF1	Paramyxoviridae	NC_003461.1 Human parainfluenza virus 1	+
M157_0.6	7	14	1000	11.753	3.42662	0.464417	0.921062	GCF_000848705.1	V	CELF5	Paramyxoviridae	NC_003461.1 Human parainfluenza virus 1	-
M157_0.6	7	1	1000	1.991	1.50904	1	1	GCF_000848705.1	V	CELF5	Paramyxoviridae	NC_003461.1 Human parainfluenza virus 1	+
encode_TRNAU1AP_2	5	57	1000	70.059	7.82181	0.133831	0.729753	GCF_000848705.1	V	TRNAU1AP	Paramyxoviridae	NC_003461.1 Human parainfluenza virus 1	-
encode_TRNAU1AP_2	5	85	1000	73.203	7.84202	0.177255	0.81223	GCF_000848705.1	V	TRNAU1AP	Paramyxoviridae	NC_003461.1 Human parainfluenza virus 1	+
M051_0.6	7	20	1000	17.924	4.09793	0.55525	0.936964	GCF_000848705.1	V	RBM41	Paramyxoviridae	NC_003461.1 Human parainfluenza virus 1	-
M051_0.6	7	11	1000	12.587	3.6088	0.777919	1	GCF_000848705.1	V	RBM41	Paramyxoviridae	NC_003461.1 Human parainfluenza virus 1	+
M307_0.6	5	12	1000	8.684	2.91833	0.233949	0.848758	GCF_000848705.1	V	NONO	Paramyxoviridae	NC_003461.1 Human parainfluenza virus 1	-
M307_0.6	5	30	1000	24.45	4.49129	0.263898	0.878178	GCF_000848705.1	V	NONO	Paramyxoviridae	NC_003461.1 Human parainfluenza virus 1	+
encode_HNRNPDL_3	5	18	1000	20.03	4.15938	0.737574	1	GCF_000848705.1	V	HNRNPDL	Paramyxoviridae	NC_003461.1 Human parainfluenza virus 1	-
encode_HNRNPDL_3	5	39	1000	49.39	6.22934	0.153484	0.803687	GCF_000848705.1	V	HNRNPDL	Paramyxoviridae	NC_003461.1 Human parainfluenza virus 1	+
encode_PUF60_1	5	151	1000	134.512	12.4888	0.152909	0.729753	GCF_000848705.1	V	PUF60	Paramyxoviridae	NC_003461.1 Human parainfluenza virus 1	-
encode_PUF60_1	5	32	1000	32.45	6.41878	1	1	GCF_000848705.1	V	PUF60	Paramyxoviridae	NC_003461.1 Human parainfluenza virus 1	+
M021_0.6	7	7	1000	5.087	2.18728	0.368096	0.920892	GCF_000848705.1	V	G3BP2	Paramyxoviridae	NC_003461.1 Human parainfluenza virus 1	-
M021_0.6	7	12	1000	12.109	3.44223	1	1	GCF_000848705.1	V	G3BP2	Paramyxoviridae	NC_003461.1 Human parainfluenza virus 1	+
M176_0.6	7	10	1000	7.73	2.70081	0.366562	0.920892	GCF_000848705.1	V	KHDRBS2	Paramyxoviridae	NC_003461.1 Human parainfluenza virus 1	-
M176_0.6	7	22	1000	22.465	4.62408	1	1	GCF_000848705.1	V	KHDRBS2	Paramyxoviridae	NC_003461.1 Human parainfluenza virus 1	+
M232_0.6	7	9	1000	14.404	5.06601	0.185619	0.809569	GCF_000848705.1	V	ELAVL1	Paramyxoviridae	NC_003461.1 Human parainfluenza virus 1	-
M232_0.6	7	1	1000	1.904	1.6732	1	1	GCF_000848705.1	V	ELAVL1	Paramyxoviridae	NC_003461.1 Human parainfluenza virus 1	+
encode_EIF4G2_2	5	0	1000	2.057	1.43451	0.281114	0.894506	GCF_000848705.1	V	EIF4G2	Paramyxoviridae	NC_003461.1 Human parainfluenza virus 1	-
encode_EIF4G2_2	5	2	1000	2.961	1.71126	1	1	GCF_000848705.1	V	EIF4G2	Paramyxoviridae	NC_003461.1 Human parainfluenza virus 1	+
encode_HNRNPC_1	5	84	1000	75.767	10.5828	0.327616	0.920892	GCF_000848705.1	V	HNRNPC	Paramyxoviridae	NC_003461.1 Human parainfluenza virus 1	-
encode_HNRNPC_1	5	18	1000	16.144	4.88335	0.61694	1	GCF_000848705.1	V	HNRNPC	Paramyxoviridae	NC_003461.1 Human parainfluenza virus 1	+
encode_NUPL2_2	6	14	1000	14.311	3.64082	1	1	GCF_000848705.1	V	NUPL2	Paramyxoviridae	NC_003461.1 Human parainfluenza virus 1	-
encode_NUPL2_2	6	30	1000	40.079	6.07336	0.131856	0.757649	GCF_000848705.1	V	NUPL2	Paramyxoviridae	NC_003461.1 Human parainfluenza virus 1	+
encode_PCBP4_1	5	64	1000	59.201	6.1054	0.51464	0.92664	GCF_000848705.1	V	PCBP4	Paramyxoviridae	NC_003461.1 Human parainfluenza virus 1	-
encode_PCBP4_1	5	33	1000	29.994	5.07383	0.5824	1	GCF_000848705.1	V	PCBP4	Paramyxoviridae	NC_003461.1 Human parainfluenza virus 1	+
encode_RBM6_1	6	12	1000	10.13	3.09074	0.526719	0.928018	GCF_000848705.1	V	RBM6	Paramyxoviridae	NC_003461.1 Human parainfluenza virus 1	-
encode_RBM6_1	6	10	1000	10.421	3.09602	1	1	GCF_000848705.1	V	RBM6	Paramyxoviridae	NC_003461.1 Human parainfluenza virus 1	+
s11	7	37	1000	19.232	4.06186	0.000332071	0.0400699	GCF_000848705.1	V	TIA1	Paramyxoviridae	NC_003461.1 Human parainfluenza virus 1	-
s11	7	3	1000	4.378	1.97966	0.807866	1	GCF_000848705.1	V	TIA1	Paramyxoviridae	NC_003461.1 Human parainfluenza virus 1	+
s13	5	84	1000	75.767	10.5828	0.327616	0.920892	GCF_000848705.1	V	HNRNPC	Paramyxoviridae	NC_003461.1 Human parainfluenza virus 1	-
s13	5	18	1000	16.144	4.88335	0.61694	1	GCF_000848705.1	V	HNRNPC	Paramyxoviridae	NC_003461.1 Human parainfluenza virus 1	+
s39	7	7	1000	5.832	2.47748	0.533514	0.928018	GCF_000848705.1	V	SRSF3	Paramyxoviridae	NC_003461.1 Human parainfluenza virus 1	-
s39	7	18	1000	11.227	3.32845	0.0507919	0.544247	GCF_000848705.1	V	SRSF3	Paramyxoviridae	NC_003461.1 Human parainfluenza virus 1	+
M004_0.6	7	20	1000	16.854	4.31547	0.394208	0.921062	GCF_000848705.1	V	CELF4	Paramyxoviridae	NC_003461.1 Human parainfluenza virus 1	-
M004_0.6	7	1	1000	2.833	1.85001	0.5409	1	GCF_000848705.1	V	CELF4	Paramyxoviridae	NC_003461.1 Human parainfluenza virus 1	+
M026_0.6	7	2	1000	3.025	1.74741	0.77596	1	GCF_000848705.1	V	HNRNPK	Paramyxoviridae	NC_003461.1 Human parainfluenza virus 1	-
M026_0.6	7	3	1000	3.315	1.79973	1	1	GCF_000848705.1	V	HNRNPK	Paramyxoviridae	NC_003461.1 Human parainfluenza virus 1	+
M044_0.6	7	0	1000	0.115	0.337474	1	1	GCF_000848705.1	V	PPRC1	Paramyxoviridae	NC_003461.1 Human parainfluenza virus 1	-
M044_0.6	7	1	1000	0.108	0.329309	0.102373	0.699225	GCF_000848705.1	V	PPRC1	Paramyxoviridae	NC_003461.1 Human parainfluenza virus 1	+
M069_0.6	7	4	1000	2.695	1.64093	0.352327	0.920892	GCF_000848705.1	V	SNRPA	Paramyxoviridae	NC_003461.1 Human parainfluenza virus 1	-
M069_0.6	7	3	1000	4.921	2.16829	0.646425	1	GCF_000848705.1	V	SNRPA	Paramyxoviridae	NC_003461.1 Human parainfluenza virus 1	+
M127_0.6	7	21	1000	27.601	5.24455	0.251544	0.857472	GCF_000848705.1	V	ELAVL1	Paramyxoviridae	NC_003461.1 Human parainfluenza virus 1	-
M127_0.6	7	7	1000	6.455	2.50924	0.695082	1	GCF_000848705.1	V	ELAVL1	Paramyxoviridae	NC_003461.1 Human parainfluenza virus 1	+
encode_ELAVL4_2	5	52	1000	42.264	6.05367	0.142389	0.729753	GCF_000848705.1	V	ELAVL4	Paramyxoviridae	NC_003461.1 Human parainfluenza virus 1	-
encode_ELAVL4_2	5	23	1000	30.084	5.37045	0.234189	0.878178	GCF_000848705.1	V	ELAVL4	Paramyxoviridae	NC_003461.1 Human parainfluenza virus 1	+
s2	6	123	1000	114.28	8.20652	0.398077	0.921062	GCF_000848705.1	V	ELAVL2	Paramyxoviridae	NC_003461.1 Human parainfluenza virus 1	-
s2	6	30	1000	37.737	5.14123	0.252657	0.878178	GCF_000848705.1	V	ELAVL2	Paramyxoviridae	NC_003461.1 Human parainfluenza virus 1	+
1393	7	4	1000	5.127	2.21083	0.824783	1	GCF_000848705.1	V	SRSF1	Paramyxoviridae	NC_003461.1 Human parainfluenza virus 1	-
1393	7	6	1000	11.251	3.41873	0.134395	0.760169	GCF_000848705.1	V	SRSF1	Paramyxoviridae	NC_003461.1 Human parainfluenza virus 1	+
M043_0.6	7	9	1000	6.875	2.66655	0.439374	0.921062	GCF_000848705.1	V	PCBP2	Paramyxoviridae	NC_003461.1 Human parainfluenza virus 1	-
M043_0.6	7	2	1000	2.323	1.55019	1	1	GCF_000848705.1	V	PCBP2	Paramyxoviridae	NC_003461.1 Human parainfluenza virus 1	+
M290_0.6	7	6	1000	7.408	2.68454	0.852661	1	GCF_000848705.1	V	EIF4B	Paramyxoviridae	NC_003461.1 Human parainfluenza virus 1	-
M290_0.6	7	5	1000	7.951	2.87487	0.374925	0.995055	GCF_000848705.1	V	EIF4B	Paramyxoviridae	NC_003461.1 Human parainfluenza virus 1	+
encode_IGF2BP1_1	5	26	1000	16.347	3.89766	0.0246723	0.318978	GCF_000848705.1	V	IGF2BP1	Paramyxoviridae	NC_003461.1 Human parainfluenza virus 1	-
encode_IGF2BP1_1	5	37	1000	38.089	6.04165	0.935353	1	GCF_000848705.1	V	IGF2BP1	Paramyxoviridae	NC_003461.1 Human parainfluenza virus 1	+
encode_MSI1_1	7	48	1000	66.21	7.61353	0.0225685	0.318978	GCF_000848705.1	V	MSI1	Paramyxoviridae	NC_003461.1 Human parainfluenza virus 1	-
encode_MSI1_1	7	54	1000	61.447	7.30415	0.370872	0.995055	GCF_000848705.1	V	MSI1	Paramyxoviridae	NC_003461.1 Human parainfluenza virus 1	+
s8	7	56	1000	33.083	5.21491	0.000233953	0.0400699	GCF_000848705.1	V	TIAL1	Paramyxoviridae	NC_003461.1 Human parainfluenza virus 1	-
s8	7	8	1000	9.109	2.88608	0.868293	1	GCF_000848705.1	V	TIAL1	Paramyxoviridae	NC_003461.1 Human parainfluenza virus 1	+
encode_RC3H1_1	7	38	1000	28.995	5.04286	0.0941682	0.695691	GCF_000848705.1	V	RC3H1	Paramyxoviridae	NC_003461.1 Human parainfluenza virus 1	-
encode_RC3H1_1	7	18	1000	19.582	4.23854	0.821116	1	GCF_000848705.1	V	RC3H1	Paramyxoviridae	NC_003461.1 Human parainfluenza virus 1	+
1053	5	17	1000	19.66	4.35423	0.651105	1	GCF_000848705.1	V	RBMY1A1	Paramyxoviridae	NC_003461.1 Human parainfluenza virus 1	-
1053	5	39	1000	27.199	5.0266	0.0337932	0.475494	GCF_000848705.1	V	RBMY1A1	Paramyxoviridae	NC_003461.1 Human parainfluenza virus 1	+
1175	7	6	1000	3.238	1.76592	0.148993	0.729753	GCF_000848705.1	V	SNRPA	Paramyxoviridae	NC_003461.1 Human parainfluenza virus 1	-
1175	7	2	1000	2.576	1.61209	1	1	GCF_000848705.1	V	SNRPA	Paramyxoviridae	NC_003461.1 Human parainfluenza virus 1	+
126	7	3	1000	6.156	2.37135	0.307008	0.918486	GCF_000848705.1	V	SRSF1	Paramyxoviridae	NC_003461.1 Human parainfluenza virus 1	-
126	7	8	1000	11.704	3.33639	0.377098	0.995055	GCF_000848705.1	V	SRSF1	Paramyxoviridae	NC_003461.1 Human parainfluenza virus 1	+
1334	8	9	1000	9.842	3.01797	1	1	GCF_000848705.1	V	SRSF2	Paramyxoviridae	NC_003461.1 Human parainfluenza virus 1	-
1334	8	4	1000	9.242	3.05037	0.0970703	0.699189	GCF_000848705.1	V	SRSF2	Paramyxoviridae	NC_003461.1 Human parainfluenza virus 1	+
1384	7	17	1000	22.699	4.51162	0.291655	0.894506	GCF_000848705.1	V	SRSF6	Paramyxoviridae	NC_003461.1 Human parainfluenza virus 1	-
1384	7	21	1000	17.931	4.00128	0.47618	1	GCF_000848705.1	V	SRSF6	Paramyxoviridae	NC_003461.1 Human parainfluenza virus 1	+
169	7	1	1000	0.67	0.811023	0.488299	0.924922	GCF_000848705.1	V	HNRNPLL	Paramyxoviridae	NC_003461.1 Human parainfluenza virus 1	-
169	7	0	1000	1.08	1.04244	0.633225	1	GCF_000848705.1	V	HNRNPLL	Paramyxoviridae	NC_003461.1 Human parainfluenza virus 1	+
175	8	2	1000	2.267	1.47441	1	1	GCF_000848705.1	V	KHSRP	Paramyxoviridae	NC_003461.1 Human parainfluenza virus 1	-
175	8	2	1000	0.916	0.99596	0.233376	0.878178	GCF_000848705.1	V	KHSRP	Paramyxoviridae	NC_003461.1 Human parainfluenza virus 1	+
33	12	0	1000	0.001	0.0316228	1	1	GCF_000848705.1	V	G3BP1	Paramyxoviridae	NC_003461.1 Human parainfluenza virus 1	-
33	12	0	1000	0.006	0.0772656	1	1	GCF_000848705.1	V	G3BP1	Paramyxoviridae	NC_003461.1 Human parainfluenza virus 1	+
351	7	6	1000	3.217	1.88081	0.147396	0.729753	GCF_000848705.1	V	EIF4B	Paramyxoviridae	NC_003461.1 Human parainfluenza virus 1	-
351	7	4	1000	5.251	2.26741	0.825572	1	GCF_000848705.1	V	EIF4B	Paramyxoviridae	NC_003461.1 Human parainfluenza virus 1	+
352	4	57	1000	67.283	7.14829	0.221842	0.83653	GCF_000848705.1	V	EIF4B	Paramyxoviridae	NC_003461.1 Human parainfluenza virus 1	-
352	4	124	1000	137.664	9.86684	0.265435	0.878178	GCF_000848705.1	V	EIF4B	Paramyxoviridae	NC_003461.1 Human parainfluenza virus 1	+
72	6	5	1000	5.709	2.40834	1	1	GCF_000848705.1	V	HNRNPA1	Paramyxoviridae	NC_003461.1 Human parainfluenza virus 1	-
72	6	15	1000	8.331	2.79737	0.0341515	0.475494	GCF_000848705.1	V	HNRNPA1	Paramyxoviridae	NC_003461.1 Human parainfluenza virus 1	+
948	11	0	1000	0.032	0.176088	1	1	GCF_000848705.1	V	SNRPA	Paramyxoviridae	NC_003461.1 Human parainfluenza virus 1	-
948	11	0	1000	0.062	0.249436	1	1	GCF_000848705.1	V	SNRPA	Paramyxoviridae	NC_003461.1 Human parainfluenza virus 1	+
M001_0.6	7	29	1000	20.79	4.46271	0.07798	0.613668	GCF_000848705.1	V	A1CF	Paramyxoviridae	NC_003461.1 Human parainfluenza virus 1	-
M001_0.6	7	14	1000	16.853	4.13237	0.624291	1	GCF_000848705.1	V	A1CF	Paramyxoviridae	NC_003461.1 Human parainfluenza virus 1	+
M012_0.6	7	28	1000	17.303	4.46353	0.0153747	0.275132	GCF_000848705.1	V	CPEB2	Paramyxoviridae	NC_003461.1 Human parainfluenza virus 1	-
M012_0.6	7	8	1000	3.56	1.9194	0.0291058	0.475494	GCF_000848705.1	V	CPEB2	Paramyxoviridae	NC_003461.1 Human parainfluenza virus 1	+
M013_0.6	7	5	1000	4.823	2.18184	0.818657	1	GCF_000848705.1	V	DAZAP1	Paramyxoviridae	NC_003461.1 Human parainfluenza virus 1	-
M013_0.6	7	3	1000	5.767	2.40676	0.397769	0.999353	GCF_000848705.1	V	DAZAP1	Paramyxoviridae	NC_003461.1 Human parainfluenza virus 1	+
M019_0.6	7	2	1000	4.139	2.20148	0.455333	0.921062	GCF_000848705.1	V	SRSF10	Paramyxoviridae	NC_003461.1 Human parainfluenza virus 1	-
M019_0.6	7	25	1000	18.974	4.55061	0.166592	0.803687	GCF_000848705.1	V	SRSF10	Paramyxoviridae	NC_003461.1 Human parainfluenza virus 1	+
M023_0.6	7	5	1000	4.4	2.09389	0.633929	1	GCF_000848705.1	V	HNRNPA1L2	Paramyxoviridae	NC_003461.1 Human parainfluenza virus 1	-
M023_0.6	7	13	1000	6.681	2.49709	0.0291153	0.475494	GCF_000848705.1	V	HNRNPA1L2	Paramyxoviridae	NC_003461.1 Human parainfluenza virus 1	+
M024_0.6	6	5	1000	5.709	2.40834	1	1	GCF_000848705.1	V	HNRNPA2B1	Paramyxoviridae	NC_003461.1 Human parainfluenza virus 1	-
M024_0.6	6	15	1000	8.331	2.79737	0.0341515	0.475494	GCF_000848705.1	V	HNRNPA2B1	Paramyxoviridae	NC_003461.1 Human parainfluenza virus 1	+
M025_0.6	7	29	1000	30.451	6.47097	0.92754	1	GCF_000848705.1	V	HNRNPC	Paramyxoviridae	NC_003461.1 Human parainfluenza virus 1	-
M025_0.6	7	5	1000	6.041	2.77471	0.839368	1	GCF_000848705.1	V	HNRNPC	Paramyxoviridae	NC_003461.1 Human parainfluenza virus 1	+
M027_0.6	7	1	1000	2.622	1.73266	0.531925	0.928018	GCF_000848705.1	V	HNRNPL	Paramyxoviridae	NC_003461.1 Human parainfluenza virus 1	-
M027_0.6	7	19	1000	14.567	4.02315	0.236263	0.878178	GCF_000848705.1	V	HNRNPL	Paramyxoviridae	NC_003461.1 Human parainfluenza virus 1	+
M036_0.6	7	9	1000	9.869	3.20907	1	1	GCF_000848705.1	V	MATR3	Paramyxoviridae	NC_003461.1 Human parainfluenza virus 1	-
M036_0.6	7	8	1000	7.457	2.63384	0.715178	1	GCF_000848705.1	V	MATR3	Paramyxoviridae	NC_003461.1 Human parainfluenza virus 1	+
M037_0.6	6	1	1000	2.284	1.49049	0.734258	1	GCF_000848705.1	V	MBNL1	Paramyxoviridae	NC_003461.1 Human parainfluenza virus 1	-
M037_0.6	6	1	1000	0.991	0.987874	0.628806	1	GCF_000848705.1	V	MBNL1	Paramyxoviridae	NC_003461.1 Human parainfluenza virus 1	+
M040_0.6	7	4	1000	4.259	2.03127	1	1	GCF_000848705.1	V	MSI1	Paramyxoviridae	NC_003461.1 Human parainfluenza virus 1	-
M040_0.6	7	6	1000	4.056	2.00771	0.311195	0.957679	GCF_000848705.1	V	MSI1	Paramyxoviridae	NC_003461.1 Human parainfluenza virus 1	+
M046_0.6	7	0	1000	2.47	1.59676	0.189403	0.816235	GCF_000848705.1	V	QKI	Paramyxoviridae	NC_003461.1 Human parainfluenza virus 1	-
M046_0.6	7	2	1000	5.114	2.28215	0.260846	0.878178	GCF_000848705.1	V	QKI	Paramyxoviridae	NC_003461.1 Human parainfluenza virus 1	+
M050_0.6	7	0	1000	0.052	0.2266	1	1	GCF_000848705.1	V	RBM14	Paramyxoviridae	NC_003461.1 Human parainfluenza virus 1	-
M050_0.6	7	0	1000	0.038	0.196455	1	1	GCF_000848705.1	V	RBM14	Paramyxoviridae	NC_003461.1 Human parainfluenza virus 1	+
M052_0.6	7	14	1000	23.94	4.64866	0.0401552	0.428167	GCF_000848705.1	V	RBM46	Paramyxoviridae	NC_003461.1 Human parainfluenza virus 1	-
M052_0.6	7	40	1000	46.491	6.54376	0.377945	0.995055	GCF_000848705.1	V	RBM46	Paramyxoviridae	NC_003461.1 Human parainfluenza virus 1	+
M061_0.6	7	2	1000	2.479	1.55691	1	1	GCF_000848705.1	V	SAMD4A	Paramyxoviridae	NC_003461.1 Human parainfluenza virus 1	-
M061_0.6	7	4	1000	2.504	1.54349	0.325012	0.972349	GCF_000848705.1	V	SAMD4A	Paramyxoviridae	NC_003461.1 Human parainfluenza virus 1	+
M068_0.6	7	6	1000	7.985	2.72217	0.596632	0.962028	GCF_000848705.1	V	SNRNP70	Paramyxoviridae	NC_003461.1 Human parainfluenza virus 1	-
M068_0.6	7	20	1000	16.015	3.99108	0.314817	0.957679	GCF_000848705.1	V	SNRNP70	Paramyxoviridae	NC_003461.1 Human parainfluenza virus 1	+
M070_0.6	8	8	1000	3.91	1.97124	0.065964	0.568547	GCF_000848705.1	V	SRSF2	Paramyxoviridae	NC_003461.1 Human parainfluenza virus 1	-
M070_0.6	8	17	1000	11.365	3.31312	0.100436	0.699189	GCF_000848705.1	V	SRSF2	Paramyxoviridae	NC_003461.1 Human parainfluenza virus 1	+
M072_0.6	7	4	1000	3.321	1.80865	0.580335	0.950593	GCF_000848705.1	V	SRSF9	Paramyxoviridae	NC_003461.1 Human parainfluenza virus 1	-
M072_0.6	7	11	1000	11.88	3.44463	1	1	GCF_000848705.1	V	SRSF9	Paramyxoviridae	NC_003461.1 Human parainfluenza virus 1	+
M074_0.6	6	4	1000	16.3	3.97061	0.000690231	0.0624659	GCF_000848705.1	V	TARDBP	Paramyxoviridae	NC_003461.1 Human parainfluenza virus 1	-
M074_0.6	6	15	1000	21.19	4.40605	0.229612	0.878178	GCF_000848705.1	V	TARDBP	Paramyxoviridae	NC_003461.1 Human parainfluenza virus 1	+
M082_0.6	6	8	1000	5.863	2.44667	0.401158	0.921062	GCF_000848705.1	V	YBX2	Paramyxoviridae	NC_003461.1 Human parainfluenza virus 1	-
M082_0.6	6	22	1000	18.01	4.20399	0.343385	0.984673	GCF_000848705.1	V	YBX2	Paramyxoviridae	NC_003461.1 Human parainfluenza virus 1	+
M087_0.6	7	4	1000	5.078	2.40118	0.82461	1	GCF_000848705.1	V	SRSF10	Paramyxoviridae	NC_003461.1 Human parainfluenza virus 1	-
M087_0.6	7	32	1000	24.324	4.88435	0.126562	0.757649	GCF_000848705.1	V	SRSF10	Paramyxoviridae	NC_003461.1 Human parainfluenza virus 1	+
M088_0.6	7	3	1000	4.716	2.32395	0.641469	1	GCF_000848705.1	V	SRSF10	Paramyxoviridae	NC_003461.1 Human parainfluenza virus 1	-
M088_0.6	7	26	1000	20.434	4.71592	0.221411	0.878178	GCF_000848705.1	V	SRSF10	Paramyxoviridae	NC_003461.1 Human parainfluenza virus 1	+
M089_0.6	7	4	1000	3.089	1.75846	0.558916	0.936964	GCF_000848705.1	V	HNRNPL	Paramyxoviridae	NC_003461.1 Human parainfluenza virus 1	-
M089_0.6	7	20	1000	15.305	3.79214	0.246624	0.878178	GCF_000848705.1	V	HNRNPL	Paramyxoviridae	NC_003461.1 Human parainfluenza virus 1	+
M106_0.6	7	7	1000	4.618	2.13978	0.23977	0.848758	GCF_000848705.1	V	SRSF1	Paramyxoviridae	NC_003461.1 Human parainfluenza virus 1	-
M106_0.6	7	16	1000	15.33	3.93937	0.797969	1	GCF_000848705.1	V	SRSF1	Paramyxoviridae	NC_003461.1 Human parainfluenza virus 1	+
M109_0.6	7	0	1000	0.034	0.186759	1	1	GCF_000848705.1	V	RBM14	Paramyxoviridae	NC_003461.1 Human parainfluenza virus 1	-
M109_0.6	7	0	1000	0.085	0.286106	1	1	GCF_000848705.1	V	RBM14	Paramyxoviridae	NC_003461.1 Human parainfluenza virus 1	+
M111_0.6	7	3	1000	4.644	2.15961	0.640383	1	GCF_000848705.1	V	YBX1	Paramyxoviridae	NC_003461.1 Human parainfluenza virus 1	-
M111_0.6	7	15	1000	11.995	3.33438	0.382708	0.995055	GCF_000848705.1	V	YBX1	Paramyxoviridae	NC_003461.1 Human parainfluenza virus 1	+
M140_0.6	7	2	1000	4.057	1.99994	0.453653	0.921062	GCF_000848705.1	V	ENOX1	Paramyxoviridae	NC_003461.1 Human parainfluenza virus 1	-
M140_0.6	7	16	1000	14.039	3.68008	0.59111	1	GCF_000848705.1	V	ENOX1	Paramyxoviridae	NC_003461.1 Human parainfluenza virus 1	+
M142_0.6	7	2	1000	2.278	1.55471	1	1	GCF_000848705.1	V	RBM42	Paramyxoviridae	NC_003461.1 Human parainfluenza virus 1	-
M142_0.6	7	1	1000	4.207	2.03526	0.141909	0.778349	GCF_000848705.1	V	RBM42	Paramyxoviridae	NC_003461.1 Human parainfluenza virus 1	+
M144_0.6	7	2	1000	2.478	1.52047	1	1	GCF_000848705.1	V	PABPC3	Paramyxoviridae	NC_003461.1 Human parainfluenza virus 1	-
M144_0.6	7	25	1000	13.431	3.68304	0.00374931	0.21612	GCF_000848705.1	V	PABPC3	Paramyxoviridae	NC_003461.1 Human parainfluenza virus 1	+
M147_0.6	6	5	1000	7.192	2.74457	0.573038	0.942908	GCF_000848705.1	V	CNOT4	Paramyxoviridae	NC_003461.1 Human parainfluenza virus 1	-
M147_0.6	6	31	1000	24.69	5.05207	0.190598	0.843153	GCF_000848705.1	V	CNOT4	Paramyxoviridae	NC_003461.1 Human parainfluenza virus 1	+
M148_0.6	6	10	1000	12.167	3.56929	0.666058	1	GCF_000848705.1	V	PABPN1	Paramyxoviridae	NC_003461.1 Human parainfluenza virus 1	-
M148_0.6	6	66	1000	55.485	7.16765	0.157465	0.803687	GCF_000848705.1	V	PABPN1	Paramyxoviridae	NC_003461.1 Human parainfluenza virus 1	+
M149_0.6	7	15	1000	25.645	6.48112	0.0369476	0.41797	GCF_000848705.1	V	CPEB4	Paramyxoviridae	NC_003461.1 Human parainfluenza virus 1	-
M149_0.6	7	5	1000	3.998	2.47793	0.609131	1	GCF_000848705.1	V	CPEB4	Paramyxoviridae	NC_003461.1 Human parainfluenza virus 1	+
M150_0.6	7	14	1000	19.886	5.73567	0.216239	0.83653	GCF_000848705.1	V	RALY	Paramyxoviridae	NC_003461.1 Human parainfluenza virus 1	-
M150_0.6	7	2	1000	2.786	2.04166	1	1	GCF_000848705.1	V	RALY	Paramyxoviridae	NC_003461.1 Human parainfluenza virus 1	+
M154_0.6	7	2	1000	1.33	1.14648	0.383773	0.921062	GCF_000848705.1	V	SRSF1	Paramyxoviridae	NC_003461.1 Human parainfluenza virus 1	-
M154_0.6	7	3	1000	4.419	2.0971	0.808579	1	GCF_000848705.1	V	SRSF1	Paramyxoviridae	NC_003461.1 Human parainfluenza virus 1	+
M158_0.6	7	29	1000	30.451	6.47097	0.92754	1	GCF_000848705.1	V	HNRNPCL1	Paramyxoviridae	NC_003461.1 Human parainfluenza virus 1	-
M158_0.6	7	5	1000	6.041	2.77471	0.839368	1	GCF_000848705.1	V	HNRNPCL1	Paramyxoviridae	NC_003461.1 Human parainfluenza virus 1	+
M159_0.6	7	8	1000	6.933	2.67276	0.570433	0.942907	GCF_000848705.1	V	RBFOX1	Paramyxoviridae	NC_003461.1 Human parainfluenza virus 1	-
M159_0.6	7	5	1000	6.3	2.48761	0.840508	1	GCF_000848705.1	V	RBFOX1	Paramyxoviridae	NC_003461.1 Human parainfluenza virus 1	+
M160_0.6	7	6	1000	5.516	2.26912	0.828826	1	GCF_000848705.1	V	KHDRBS1	Paramyxoviridae	NC_003461.1 Human parainfluenza virus 1	-
M160_0.6	7	13	1000	19.193	4.1645	0.170866	0.803687	GCF_000848705.1	V	KHDRBS1	Paramyxoviridae	NC_003461.1 Human parainfluenza virus 1	+
M161_0.6	7	4	1000	5.971	2.32929	0.540916	0.928018	GCF_000848705.1	V	RBM6	Paramyxoviridae	NC_003461.1 Human parainfluenza virus 1	-
M161_0.6	7	11	1000	10.529	3.09592	0.876531	1	GCF_000848705.1	V	RBM6	Paramyxoviridae	NC_003461.1 Human parainfluenza virus 1	+
M164_0.6	6	27	1000	23.465	4.99677	0.46794	0.921062	GCF_000848705.1	V	RBMS3	Paramyxoviridae	NC_003461.1 Human parainfluenza virus 1	-
M164_0.6	6	29	1000	33.425	5.92972	0.488988	1	GCF_000848705.1	V	RBMS3	Paramyxoviridae	NC_003461.1 Human parainfluenza virus 1	+
M167_0.6	7	4	1000	5.648	2.33785	0.67223	1	GCF_000848705.1	V	MSI1	Paramyxoviridae	NC_003461.1 Human parainfluenza virus 1	-
M167_0.6	7	7	1000	6.728	2.67679	0.845785	1	GCF_000848705.1	V	MSI1	Paramyxoviridae	NC_003461.1 Human parainfluenza virus 1	+
M178_0.6	7	9	1000	9.881	3.09167	1	1	GCF_000848705.1	V	CELF6	Paramyxoviridae	NC_003461.1 Human parainfluenza virus 1	-
M178_0.6	7	3	1000	3.46	1.86705	1	1	GCF_000848705.1	V	CELF6	Paramyxoviridae	NC_003461.1 Human parainfluenza virus 1	+
M227_0.6	7	31	1000	27.024	4.80109	0.439804	0.921062	GCF_000848705.1	V	PTBP1	Paramyxoviridae	NC_003461.1 Human parainfluenza virus 1	-
M227_0.6	7	7	1000	5.399	2.2434	0.511517	1	GCF_000848705.1	V	PTBP1	Paramyxoviridae	NC_003461.1 Human parainfluenza virus 1	+
M246_0.6	5	24	1000	29.815	5.28211	0.357851	0.920892	GCF_000848705.1	V	RBMY1A1	Paramyxoviridae	NC_003461.1 Human parainfluenza virus 1	-
M246_0.6	5	75	1000	60.716	7.08629	0.0713825	0.680013	GCF_000848705.1	V	RBMY1A1	Paramyxoviridae	NC_003461.1 Human parainfluenza virus 1	+
M256_0.6	6	7	1000	10.97	3.16214	0.288754	0.894506	GCF_000848705.1	V	ACO1	Paramyxoviridae	NC_003461.1 Human parainfluenza virus 1	-
M256_0.6	6	9	1000	10.168	3.14415	0.875024	1	GCF_000848705.1	V	ACO1	Paramyxoviridae	NC_003461.1 Human parainfluenza virus 1	+
M271_0.6	6	5	1000	5.709	2.40834	1	1	GCF_000848705.1	V	HNRNPA1	Paramyxoviridae	NC_003461.1 Human parainfluenza virus 1	-
M271_0.6	6	15	1000	8.331	2.79737	0.0341515	0.475494	GCF_000848705.1	V	HNRNPA1	Paramyxoviridae	NC_003461.1 Human parainfluenza virus 1	+
M272_0.6	8	0	1000	0.973	0.992601	1	1	GCF_000848705.1	V	SRSF1	Paramyxoviridae	NC_003461.1 Human parainfluenza virus 1	-
M272_0.6	8	7	1000	3.977	2.05053	0.126997	0.757649	GCF_000848705.1	V	SRSF1	Paramyxoviridae	NC_003461.1 Human parainfluenza virus 1	+
M320_0.6	8	9	1000	9.856	3.04673	1	1	GCF_000848705.1	V	MBNL1	Paramyxoviridae	NC_003461.1 Human parainfluenza virus 1	-
M320_0.6	8	1	1000	2.052	1.40402	0.729492	1	GCF_000848705.1	V	MBNL1	Paramyxoviridae	NC_003461.1 Human parainfluenza virus 1	+
M347_0.6	11	0	1000	0.032	0.176088	1	1	GCF_000848705.1	V	SNRPA	Paramyxoviridae	NC_003461.1 Human parainfluenza virus 1	-
M347_0.6	11	0	1000	0.062	0.249436	1	1	GCF_000848705.1	V	SNRPA	Paramyxoviridae	NC_003461.1 Human parainfluenza virus 1	+
M349_0.6	7	14	1000	10.274	3.17254	0.269961	0.888418	GCF_000848705.1	V	PABPC1	Paramyxoviridae	NC_003461.1 Human parainfluenza virus 1	-
M349_0.6	7	19	1000	28.39	5.20529	0.0895871	0.683716	GCF_000848705.1	V	PABPC1	Paramyxoviridae	NC_003461.1 Human parainfluenza virus 1	+
encode_BOLL_2	6	19	1000	33.638	5.76057	0.00929716	0.216585	GCF_000848705.1	V	BOLL	Paramyxoviridae	NC_003461.1 Human parainfluenza virus 1	-
encode_BOLL_2	6	14	1000	15.068	3.80603	0.897531	1	GCF_000848705.1	V	BOLL	Paramyxoviridae	NC_003461.1 Human parainfluenza virus 1	+
encode_CNOT4_1	6	10	1000	11.203	3.3402	0.880801	1	GCF_000848705.1	V	CNOT4	Paramyxoviridae	NC_003461.1 Human parainfluenza virus 1	-
encode_CNOT4_1	6	47	1000	42.475	6.32229	0.488407	1	GCF_000848705.1	V	CNOT4	Paramyxoviridae	NC_003461.1 Human parainfluenza virus 1	+
encode_DAZ3_3	6	12	1000	8.32	2.65342	0.219001	0.83653	GCF_000848705.1	V	DAZ3	Paramyxoviridae	NC_003461.1 Human parainfluenza virus 1	-
encode_DAZ3_3	6	3	1000	2.886	1.66847	0.767616	1	GCF_000848705.1	V	DAZ3	Paramyxoviridae	NC_003461.1 Human parainfluenza virus 1	+
encode_DAZAP1_1	6	41	1000	30.116	5.56754	0.0545865	0.520008	GCF_000848705.1	V	DAZAP1	Paramyxoviridae	NC_003461.1 Human parainfluenza virus 1	-
encode_DAZAP1_1	6	45	1000	42.691	6.58885	0.701203	1	GCF_000848705.1	V	DAZAP1	Paramyxoviridae	NC_003461.1 Human parainfluenza virus 1	+
encode_EIF4G2_1	6	14	1000	12.17	3.34519	0.564249	0.936964	GCF_000848705.1	V	EIF4G2	Paramyxoviridae	NC_003461.1 Human parainfluenza virus 1	-
encode_EIF4G2_1	6	4	1000	5.631	2.35338	0.672076	1	GCF_000848705.1	V	EIF4G2	Paramyxoviridae	NC_003461.1 Human parainfluenza virus 1	+
encode_FUBP3_3	5	40	1000	42.451	6.46261	0.817327	1	GCF_000848705.1	V	FUBP3	Paramyxoviridae	NC_003461.1 Human parainfluenza virus 1	-
encode_FUBP3_3	5	30	1000	30.047	5.37547	1	1	GCF_000848705.1	V	FUBP3	Paramyxoviridae	NC_003461.1 Human parainfluenza virus 1	+
encode_HNRNPA2B1_1	5	5	1000	8.115	3.25182	0.376497	0.920892	GCF_000848705.1	V	HNRNPA2B1	Paramyxoviridae	NC_003461.1 Human parainfluenza virus 1	-
encode_HNRNPA2B1_1	5	14	1000	19.817	4.88379	0.21607	0.878178	GCF_000848705.1	V	HNRNPA2B1	Paramyxoviridae	NC_003461.1 Human parainfluenza virus 1	+
encode_HNRNPD_1	5	44	1000	37.046	5.82373	0.24871	0.857472	GCF_000848705.1	V	HNRNPD	Paramyxoviridae	NC_003461.1 Human parainfluenza virus 1	-
encode_HNRNPD_1	5	37	1000	27.579	5.10449	0.0848901	0.683716	GCF_000848705.1	V	HNRNPD	Paramyxoviridae	NC_003461.1 Human parainfluenza virus 1	+
encode_HNRNPH2_1	6	1	1000	5.696	2.81416	0.0537544	0.520008	GCF_000848705.1	V	HNRNPH2	Paramyxoviridae	NC_003461.1 Human parainfluenza virus 1	-
encode_HNRNPH2_1	6	9	1000	11.046	3.76883	0.651772	1	GCF_000848705.1	V	HNRNPH2	Paramyxoviridae	NC_003461.1 Human parainfluenza virus 1	+
encode_KHDRBS2_1	5	74	1000	66.179	7.01186	0.324115	0.920892	GCF_000848705.1	V	KHDRBS2	Paramyxoviridae	NC_003461.1 Human parainfluenza virus 1	-
encode_KHDRBS2_1	5	116	1000	122.838	9.42765	0.586542	1	GCF_000848705.1	V	KHDRBS2	Paramyxoviridae	NC_003461.1 Human parainfluenza virus 1	+
encode_KHSRP_2	5	139	1000	132.228	11.864	0.540846	0.928018	GCF_000848705.1	V	KHSRP	Paramyxoviridae	NC_003461.1 Human parainfluenza virus 1	-
encode_KHSRP_2	5	48	1000	38.348	6.28223	0.123689	0.757649	GCF_000848705.1	V	KHSRP	Paramyxoviridae	NC_003461.1 Human parainfluenza virus 1	+
encode_MBNL1_2	7	1	1000	1.079	0.980674	1	1	GCF_000848705.1	V	MBNL1	Paramyxoviridae	NC_003461.1 Human parainfluenza virus 1	-
encode_MBNL1_2	7	1	1000	1.712	1.31787	1	1	GCF_000848705.1	V	MBNL1	Paramyxoviridae	NC_003461.1 Human parainfluenza virus 1	+
encode_PCBP2_2	5	56	1000	46.247	5.94418	0.160827	0.729753	GCF_000848705.1	V	PCBP2	Paramyxoviridae	NC_003461.1 Human parainfluenza virus 1	-
encode_PCBP2_2	5	24	1000	26.384	4.68983	0.76941	1	GCF_000848705.1	V	PCBP2	Paramyxoviridae	NC_003461.1 Human parainfluenza virus 1	+
encode_PCBP2_3	5	15	1000	7.712	2.71522	0.0167574	0.275736	GCF_000848705.1	V	PCBP2	Paramyxoviridae	NC_003461.1 Human parainfluenza virus 1	-
encode_PCBP2_3	5	13	1000	11.148	3.12183	0.546581	1	GCF_000848705.1	V	PCBP2	Paramyxoviridae	NC_003461.1 Human parainfluenza virus 1	+
encode_PCBP4_2	5	5	1000	2.759	1.63082	0.209318	0.83653	GCF_000848705.1	V	PCBP4	Paramyxoviridae	NC_003461.1 Human parainfluenza virus 1	-
encode_PCBP4_2	5	2	1000	2.275	1.45516	1	1	GCF_000848705.1	V	PCBP4	Paramyxoviridae	NC_003461.1 Human parainfluenza virus 1	+
encode_PRR3_3	5	21	1000	28.023	5.23602	0.217777	0.83653	GCF_000848705.1	V	PRR3	Paramyxoviridae	NC_003461.1 Human parainfluenza virus 1	-
encode_PRR3_3	5	45	1000	47.711	6.50167	0.771608	1	GCF_000848705.1	V	PRR3	Paramyxoviridae	NC_003461.1 Human parainfluenza virus 1	+
encode_PUF60_2	5	56	1000	46.124	6.55466	0.14037	0.729753	GCF_000848705.1	V	PUF60	Paramyxoviridae	NC_003461.1 Human parainfluenza virus 1	-
encode_PUF60_2	5	12	1000	15.958	3.99853	0.380497	0.995055	GCF_000848705.1	V	PUF60	Paramyxoviridae	NC_003461.1 Human parainfluenza virus 1	+
encode_PUM1_2	5	33	1000	30.939	5.4572	0.653063	1	GCF_000848705.1	V	PUM1	Paramyxoviridae	NC_003461.1 Human parainfluenza virus 1	-
encode_PUM1_2	5	34	1000	39.975	6.12911	0.383582	0.995055	GCF_000848705.1	V	PUM1	Paramyxoviridae	NC_003461.1 Human parainfluenza virus 1	+
encode_RALYL_1	5	217	1000	191.356	13.2837	0.063573	0.561303	GCF_000848705.1	V	RALYL	Paramyxoviridae	NC_003461.1 Human parainfluenza virus 1	-
encode_RALYL_1	5	66	1000	54.474	7.25741	0.118262	0.757649	GCF_000848705.1	V	RALYL	Paramyxoviridae	NC_003461.1 Human parainfluenza virus 1	+
encode_RBM25_1	6	9	1000	12.221	3.32042	0.471778	0.921062	GCF_000848705.1	V	RBM25	Paramyxoviridae	NC_003461.1 Human parainfluenza virus 1	-
encode_RBM25_1	6	16	1000	21.774	4.29271	0.238645	0.878178	GCF_000848705.1	V	RBM25	Paramyxoviridae	NC_003461.1 Human parainfluenza virus 1	+
encode_RBM45_1	5	7	1000	7.217	2.63569	1	1	GCF_000848705.1	V	RBM45	Paramyxoviridae	NC_003461.1 Human parainfluenza virus 1	-
encode_RBM45_1	5	6	1000	10.99	3.11827	0.17095	0.803687	GCF_000848705.1	V	RBM45	Paramyxoviridae	NC_003461.1 Human parainfluenza virus 1	+
encode_RBM45_3	5	33	1000	39.589	6.20875	0.338919	0.920892	GCF_000848705.1	V	RBM45	Paramyxoviridae	NC_003461.1 Human parainfluenza virus 1	-
encode_RBM45_3	5	32	1000	37.645	6.01541	0.413781	1	GCF_000848705.1	V	RBM45	Paramyxoviridae	NC_003461.1 Human parainfluenza virus 1	+
encode_RBM45_4	5	14	1000	6.622	2.56782	0.0095728	0.216585	GCF_000848705.1	V	RBM45	Paramyxoviridae	NC_003461.1 Human parainfluenza virus 1	-
encode_RBM45_4	5	16	1000	13.881	3.53629	0.502456	1	GCF_000848705.1	V	RBM45	Paramyxoviridae	NC_003461.1 Human parainfluenza virus 1	+
encode_RBM47_1	5	33	1000	55.316	7.1006	0.00186903	0.0845737	GCF_000848705.1	V	RBM47	Paramyxoviridae	NC_003461.1 Human parainfluenza virus 1	-
encode_RBM47_1	5	111	1000	95.692	9.14903	0.123582	0.757649	GCF_000848705.1	V	RBM47	Paramyxoviridae	NC_003461.1 Human parainfluenza virus 1	+
encode_RBM4B_1	6	0	1000	0.467	0.709517	1	1	GCF_000848705.1	V	RBM4B	Paramyxoviridae	NC_003461.1 Human parainfluenza virus 1	-
encode_RBM4B_1	6	0	1000	0.649	0.839347	1	1	GCF_000848705.1	V	RBM4B	Paramyxoviridae	NC_003461.1 Human parainfluenza virus 1	+
encode_RBM4_1	6	0	1000	1.776	1.31665	0.432255	0.921062	GCF_000848705.1	V	RBM4	Paramyxoviridae	NC_003461.1 Human parainfluenza virus 1	-
encode_RBM4_1	6	2	1000	1.333	1.14605	0.384828	0.995055	GCF_000848705.1	V	RBM4	Paramyxoviridae	NC_003461.1 Human parainfluenza virus 1	+
encode_RBMS2_1	5	124	1000	109.16	9.38736	0.163287	0.729753	GCF_000848705.1	V	RBMS2	Paramyxoviridae	NC_003461.1 Human parainfluenza virus 1	-
encode_RBMS2_1	5	124	1000	109.16	9.38736	0.163287	0.803687	GCF_000848705.1	V	RBMS2	Paramyxoviridae	NC_003461.1 Human parainfluenza virus 1	+
encode_RBMS3_1	4	124	1000	109.16	9.38736	0.163287	0.729753	GCF_000848705.1	V	RBMS3	Paramyxoviridae	NC_003461.1 Human parainfluenza virus 1	-
encode_RBMS3_1	4	124	1000	109.16	9.38736	0.163287	0.803687	GCF_000848705.1	V	RBMS3	Paramyxoviridae	NC_003461.1 Human parainfluenza virus 1	+
encode_SFPQ_2	5	19	1000	19.412	4.13562	1	1	GCF_000848705.1	V	SFPQ	Paramyxoviridae	NC_003461.1 Human parainfluenza virus 1	-
encode_SFPQ_2	5	11	1000	12.731	3.49956	0.778337	1	GCF_000848705.1	V	SFPQ	Paramyxoviridae	NC_003461.1 Human parainfluenza virus 1	+
encode_SRSF10_1	5	28	1000	21.62	4.35207	0.16164	0.729753	GCF_000848705.1	V	SRSF10	Paramyxoviridae	NC_003461.1 Human parainfluenza virus 1	-
encode_SRSF10_1	5	47	1000	34.144	5.5105	0.031913	0.475494	GCF_000848705.1	V	SRSF10	Paramyxoviridae	NC_003461.1 Human parainfluenza virus 1	+
encode_SRSF2_1	6	13	1000	9.54	2.9969	0.253452	0.857472	GCF_000848705.1	V	SRSF2	Paramyxoviridae	NC_003461.1 Human parainfluenza virus 1	-
encode_SRSF2_1	6	28	1000	20.014	4.21445	0.0913986	0.683716	GCF_000848705.1	V	SRSF2	Paramyxoviridae	NC_003461.1 Human parainfluenza virus 1	+
encode_SRSF2_2	5	19	1000	15.708	3.82954	0.3758	0.920892	GCF_000848705.1	V	SRSF2	Paramyxoviridae	NC_003461.1 Human parainfluenza virus 1	-
encode_SRSF2_2	5	17	1000	16.139	4.05711	0.802444	1	GCF_000848705.1	V	SRSF2	Paramyxoviridae	NC_003461.1 Human parainfluenza virus 1	+
encode_SRSF4_1	5	10	1000	7.626	2.71247	0.36123	0.920892	GCF_000848705.1	V	SRSF4	Paramyxoviridae	NC_003461.1 Human parainfluenza virus 1	-
encode_SRSF4_1	5	26	1000	18.154	4.03417	0.0763305	0.683716	GCF_000848705.1	V	SRSF4	Paramyxoviridae	NC_003461.1 Human parainfluenza virus 1	+
encode_SRSF5_1	5	5	1000	4.167	1.98974	0.618358	0.983612	GCF_000848705.1	V	SRSF5	Paramyxoviridae	NC_003461.1 Human parainfluenza virus 1	-
encode_SRSF5_1	5	10	1000	6.544	2.52318	0.168009	0.803687	GCF_000848705.1	V	SRSF5	Paramyxoviridae	NC_003461.1 Human parainfluenza virus 1	+
encode_TARDBP_2	5	19	1000	13.557	3.64225	0.134433	0.729753	GCF_000848705.1	V	TARDBP	Paramyxoviridae	NC_003461.1 Human parainfluenza virus 1	-
encode_TARDBP_2	5	11	1000	12.623	3.54336	0.77799	1	GCF_000848705.1	V	TARDBP	Paramyxoviridae	NC_003461.1 Human parainfluenza virus 1	+
encode_UNK_1	6	39	1000	49.353	6.6215	0.153419	0.729753	GCF_000848705.1	V	UNK	Paramyxoviridae	NC_003461.1 Human parainfluenza virus 1	-
encode_UNK_1	6	33	1000	32.018	5.66584	0.85922	1	GCF_000848705.1	V	UNK	Paramyxoviridae	NC_003461.1 Human parainfluenza virus 1	+
encode_ZCRB1_1	5	119	1000	108.453	9.38434	0.311256	0.920892	GCF_000848705.1	V	ZCRB1	Paramyxoviridae	NC_003461.1 Human parainfluenza virus 1	-
encode_ZCRB1_1	5	119	1000	108.453	9.38434	0.311256	0.957679	GCF_000848705.1	V	ZCRB1	Paramyxoviridae	NC_003461.1 Human parainfluenza virus 1	+
encode_ZFP36_1	5	93	1000	93.65	8.92722	1	1	GCF_000848705.1	V	ZFP36	Paramyxoviridae	NC_003461.1 Human parainfluenza virus 1	-
encode_ZFP36_1	5	62	1000	49.511	6.54375	0.0868176	0.683716	GCF_000848705.1	V	ZFP36	Paramyxoviridae	NC_003461.1 Human parainfluenza virus 1	+
s10	6	89	1000	97.228	8.6389	0.445114	0.921062	GCF_000848705.1	V	TIA1	Paramyxoviridae	NC_003461.1 Human parainfluenza virus 1	-
s10	6	32	1000	35.926	5.26443	0.615464	1	GCF_000848705.1	V	TIA1	Paramyxoviridae	NC_003461.1 Human parainfluenza virus 1	+
s14	8	1	1000	1.023	1.00871	1	1	GCF_000848705.1	V	HNRNPK	Paramyxoviridae	NC_003461.1 Human parainfluenza virus 1	-
s14	8	0	1000	0.808	0.89997	1	1	GCF_000848705.1	V	HNRNPK	Paramyxoviridae	NC_003461.1 Human parainfluenza virus 1	+
s16	7	6	1000	7.526	2.61231	0.71615	1	GCF_000848705.1	V	HNRNPK	Paramyxoviridae	NC_003461.1 Human parainfluenza virus 1	-
s16	7	3	1000	4.437	2.08047	0.808911	1	GCF_000848705.1	V	HNRNPK	Paramyxoviridae	NC_003461.1 Human parainfluenza virus 1	+
s32	6	17	1000	15.071	3.7715	0.604316	0.967975	GCF_000848705.1	V	HNRNPA1	Paramyxoviridae	NC_003461.1 Human parainfluenza virus 1	-
s32	6	25	1000	23.628	4.64706	0.756719	1	GCF_000848705.1	V	HNRNPA1	Paramyxoviridae	NC_003461.1 Human parainfluenza virus 1	+
s34	6	64	1000	62.704	6.86568	0.849316	1	GCF_000848705.1	V	KHDRBS1	Paramyxoviridae	NC_003461.1 Human parainfluenza virus 1	-
s34	6	121	1000	125.021	9.13696	0.753347	1	GCF_000848705.1	V	KHDRBS1	Paramyxoviridae	NC_003461.1 Human parainfluenza virus 1	+
s38	4	365	1000	373.115	17.6628	0.694301	1	GCF_000848705.1	V	HNRNPL	Paramyxoviridae	NC_003461.1 Human parainfluenza virus 1	-
s38	4	683	1000	666.647	20.6879	0.513625	1	GCF_000848705.1	V	HNRNPL	Paramyxoviridae	NC_003461.1 Human parainfluenza virus 1	+
s4	5	450	1000	373.404	20.1202	9.42671e-05	0.0341247	GCF_000848705.1	V	CELF2	Paramyxoviridae	NC_003461.1 Human parainfluenza virus 1	-
s4	5	109	1000	95.2	10.5165	0.164698	0.803687	GCF_000848705.1	V	CELF2	Paramyxoviridae	NC_003461.1 Human parainfluenza virus 1	+
s40	7	23	1000	18.744	4.22733	0.298116	0.899317	GCF_000848705.1	V	SRSF3	Paramyxoviridae	NC_003461.1 Human parainfluenza virus 1	-
s40	7	15	1000	16.791	3.97305	0.806383	1	GCF_000848705.1	V	SRSF3	Paramyxoviridae	NC_003461.1 Human parainfluenza virus 1	+
s44	8	6	1000	5.502	2.34425	0.828604	1	GCF_000848705.1	V	HNRNPDL	Paramyxoviridae	NC_003461.1 Human parainfluenza virus 1	-
s44	8	12	1000	13.974	3.48216	0.787741	1	GCF_000848705.1	V	HNRNPDL	Paramyxoviridae	NC_003461.1 Human parainfluenza virus 1	+
s45	9	1	1000	0.338	0.588304	0.286807	0.894506	GCF_000848705.1	V	SRSF7	Paramyxoviridae	NC_003461.1 Human parainfluenza virus 1	-
s45	9	1	1000	0.872	0.905779	0.581896	1	GCF_000848705.1	V	SRSF7	Paramyxoviridae	NC_003461.1 Human parainfluenza virus 1	+
s5	6	180	1000	143.365	13.3668	0.00286576	0.115267	GCF_000848705.1	V	CELF2	Paramyxoviridae	NC_003461.1 Human parainfluenza virus 1	-
s5	6	32	1000	29.455	5.83678	0.64378	1	GCF_000848705.1	V	CELF2	Paramyxoviridae	NC_003461.1 Human parainfluenza virus 1	+
s50	7	11	1000	6.799	2.64454	0.119261	0.729753	GCF_000848705.1	V	SRSF1	Paramyxoviridae	NC_003461.1 Human parainfluenza virus 1	-
s50	7	9	1000	17.502	4.11229	0.0409123	0.528938	GCF_000848705.1	V	SRSF1	Paramyxoviridae	NC_003461.1 Human parainfluenza virus 1	+
s51	7	0	1000	0.323	0.561236	1	1	GCF_000848705.1	V	SRSF1	Paramyxoviridae	NC_003461.1 Human parainfluenza virus 1	-
s51	7	0	1000	0.936	1.00045	1	1	GCF_000848705.1	V	SRSF1	Paramyxoviridae	NC_003461.1 Human parainfluenza virus 1	+
s53	7	5	1000	4.186	1.98175	0.619512	0.983612	GCF_000848705.1	V	SRSF2	Paramyxoviridae	NC_003461.1 Human parainfluenza virus 1	-
s53	7	9	1000	8.056	2.82256	0.72179	1	GCF_000848705.1	V	SRSF2	Paramyxoviridae	NC_003461.1 Human parainfluenza virus 1	+
s55	11	0	1000	0.042	0.20069	1	1	GCF_000848705.1	V	SRSF2	Paramyxoviridae	NC_003461.1 Human parainfluenza virus 1	-
s55	11	0	1000	0.083	0.28318	1	1	GCF_000848705.1	V	SRSF2	Paramyxoviridae	NC_003461.1 Human parainfluenza virus 1	+
s63	4	207	1000	234.024	13.0358	0.0753199	0.605906	GCF_000848705.1	V	TIAL1	Paramyxoviridae	NC_003461.1 Human parainfluenza virus 1	-
s63	4	205	1000	211.676	12.8833	0.677919	1	GCF_000848705.1	V	TIAL1	Paramyxoviridae	NC_003461.1 Human parainfluenza virus 1	+
s68	4	203	1000	206.406	12.9567	0.860891	1	GCF_000848705.1	V	TIA1	Paramyxoviridae	NC_003461.1 Human parainfluenza virus 1	-
s68	4	109	1000	131.685	10.3837	0.0487393	0.544247	GCF_000848705.1	V	TIA1	Paramyxoviridae	NC_003461.1 Human parainfluenza virus 1	+
s7	6	77	1000	80.307	7.98401	0.779532	1	GCF_000848705.1	V	TIAL1	Paramyxoviridae	NC_003461.1 Human parainfluenza virus 1	-
s7	6	26	1000	30.564	4.89549	0.468497	1	GCF_000848705.1	V	TIAL1	Paramyxoviridae	NC_003461.1 Human parainfluenza virus 1	+
s92	6	11	1000	8.677	2.97784	0.393117	0.921062	GCF_000848705.1	V	RBFOX1	Paramyxoviridae	NC_003461.1 Human parainfluenza virus 1	-
s92	6	7	1000	8.505	2.89419	0.732555	1	GCF_000848705.1	V	RBFOX1	Paramyxoviridae	NC_003461.1 Human parainfluenza virus 1	+
107	8	3	1000	2.201	1.52936	0.488233	0.924922	GCF_000848705.1	V	PUM2	Paramyxoviridae	NC_003461.1 Human parainfluenza virus 1	-
107	8	3	1000	1.841	1.33248	0.43902	1	GCF_000848705.1	V	PUM2	Paramyxoviridae	NC_003461.1 Human parainfluenza virus 1	+
114	8	2	1000	1.685	1.34372	0.687521	1	GCF_000848705.1	V	PUM1	Paramyxoviridae	NC_003461.1 Human parainfluenza virus 1	-
114	8	2	1000	1.393	1.16615	0.405754	0.999353	GCF_000848705.1	V	PUM1	Paramyxoviridae	NC_003461.1 Human parainfluenza virus 1	+
116	8	2	1000	1.685	1.34372	0.687521	1	GCF_000848705.1	V	PUM2	Paramyxoviridae	NC_003461.1 Human parainfluenza virus 1	-
116	8	2	1000	1.393	1.16615	0.405754	0.999353	GCF_000848705.1	V	PUM2	Paramyxoviridae	NC_003461.1 Human parainfluenza virus 1	+
129	8	2	1000	1.685	1.34372	0.687521	1	GCF_000848705.1	V	PUM2	Paramyxoviridae	NC_003461.1 Human parainfluenza virus 1	-
129	8	2	1000	1.393	1.16615	0.405754	0.999353	GCF_000848705.1	V	PUM2	Paramyxoviridae	NC_003461.1 Human parainfluenza virus 1	+
149	7	0	1000	0.777	0.892226	1	1	GCF_000848705.1	V	QKI	Paramyxoviridae	NC_003461.1 Human parainfluenza virus 1	-
149	7	0	1000	1.107	1.04242	0.634071	1	GCF_000848705.1	V	QKI	Paramyxoviridae	NC_003461.1 Human parainfluenza virus 1	+
151	8	2	1000	1.685	1.34372	0.687521	1	GCF_000848705.1	V	PUM1	Paramyxoviridae	NC_003461.1 Human parainfluenza virus 1	-
151	8	2	1000	1.393	1.16615	0.405754	0.999353	GCF_000848705.1	V	PUM1	Paramyxoviridae	NC_003461.1 Human parainfluenza virus 1	+
221	11	0	1000	0.056	0.230037	1	1	GCF_000848705.1	V	ZFP36	Paramyxoviridae	NC_003461.1 Human parainfluenza virus 1	-
221	11	1	1000	0.624	0.808256	0.46421	1	GCF_000848705.1	V	ZFP36	Paramyxoviridae	NC_003461.1 Human parainfluenza virus 1	+
61	8	3	1000	2.816	1.68433	0.762709	1	GCF_000848705.1	V	KHSRP	Paramyxoviridae	NC_003461.1 Human parainfluenza virus 1	-
61	8	1	1000	1.054	1.02085	1	1	GCF_000848705.1	V	KHSRP	Paramyxoviridae	NC_003461.1 Human parainfluenza virus 1	+
662	7	5	1000	0.843	0.920434	0.00176964	0.0845737	GCF_000848705.1	V	SNRPA	Paramyxoviridae	NC_003461.1 Human parainfluenza virus 1	-
662	7	2	1000	0.986	0.966819	0.259091	0.878178	GCF_000848705.1	V	SNRPA	Paramyxoviridae	NC_003461.1 Human parainfluenza virus 1	+
78	12	0	1000	0.001	0.0316228	1	1	GCF_000848705.1	V	FMR1	Paramyxoviridae	NC_003461.1 Human parainfluenza virus 1	-
78	12	0	1000	0.005	0.070569	1	1	GCF_000848705.1	V	FMR1	Paramyxoviridae	NC_003461.1 Human parainfluenza virus 1	+
81	8	4	1000	6.429	2.44969	0.431686	0.921062	GCF_000848705.1	V	KHSRP	Paramyxoviridae	NC_003461.1 Human parainfluenza virus 1	-
81	8	1	1000	1.813	1.31216	1	1	GCF_000848705.1	V	KHSRP	Paramyxoviridae	NC_003461.1 Human parainfluenza virus 1	+
91	10	0	1000	0.003	0.0547174	1	1	GCF_000848705.1	V	FMR1	Paramyxoviridae	NC_003461.1 Human parainfluenza virus 1	-
91	10	0	1000	0.009	0.0944877	1	1	GCF_000848705.1	V	FMR1	Paramyxoviridae	NC_003461.1 Human parainfluenza virus 1	+
M042_0.6	7	3	1000	1.788	1.69113	0.266164	0.883959	GCF_000848705.1	V	PABPC4	Paramyxoviridae	NC_003461.1 Human parainfluenza virus 1	-
M042_0.6	7	10	1000	14.192	4.94809	0.349851	0.989422	GCF_000848705.1	V	PABPC4	Paramyxoviridae	NC_003461.1 Human parainfluenza virus 1	+
M055_0.6	7	14	1000	12.1	3.84796	0.562689	0.936964	GCF_000848705.1	V	RBMS3	Paramyxoviridae	NC_003461.1 Human parainfluenza virus 1	-
M055_0.6	7	17	1000	14.779	4.14914	0.514476	1	GCF_000848705.1	V	RBMS3	Paramyxoviridae	NC_003461.1 Human parainfluenza virus 1	+
M062_0.6	7	1	1000	3.443	2.04032	0.276931	0.894506	GCF_000848705.1	V	SART3	Paramyxoviridae	NC_003461.1 Human parainfluenza virus 1	-
M062_0.6	7	36	1000	24.605	5.78554	0.0261005	0.475494	GCF_000848705.1	V	SART3	Paramyxoviridae	NC_003461.1 Human parainfluenza virus 1	+
M073_0.6	7	7	1000	3.884	2.03339	0.119474	0.729753	GCF_000848705.1	V	TUT1	Paramyxoviridae	NC_003461.1 Human parainfluenza virus 1	-
M073_0.6	7	6	1000	4.782	2.13284	0.490057	1	GCF_000848705.1	V	TUT1	Paramyxoviridae	NC_003461.1 Human parainfluenza virus 1	+
M085_0.6	8	5	1000	6.495	2.60975	0.696218	1	GCF_000848705.1	V	ZCRB1	Paramyxoviridae	NC_003461.1 Human parainfluenza virus 1	-
M085_0.6	8	12	1000	9.642	3.09377	0.417572	1	GCF_000848705.1	V	ZCRB1	Paramyxoviridae	NC_003461.1 Human parainfluenza virus 1	+
M112_0.6	7	15	1000	15.497	3.82238	1	1	GCF_000848705.1	V	ELAVL1	Paramyxoviridae	NC_003461.1 Human parainfluenza virus 1	-
M112_0.6	7	4	1000	2.806	1.66768	0.369825	0.995055	GCF_000848705.1	V	ELAVL1	Paramyxoviridae	NC_003461.1 Human parainfluenza virus 1	+
M143_0.6	7	10	1000	7.661	2.85381	0.362961	0.920892	GCF_000848705.1	V	RBMS1	Paramyxoviridae	NC_003461.1 Human parainfluenza virus 1	-
M143_0.6	7	14	1000	8.492	2.92275	0.0812923	0.683716	GCF_000848705.1	V	RBMS1	Paramyxoviridae	NC_003461.1 Human parainfluenza virus 1	+
M146_0.6	7	1	1000	3.443	2.04032	0.276931	0.894506	GCF_000848705.1	V	PABPC1	Paramyxoviridae	NC_003461.1 Human parainfluenza virus 1	-
M146_0.6	7	36	1000	24.605	5.78554	0.0261005	0.475494	GCF_000848705.1	V	PABPC1	Paramyxoviridae	NC_003461.1 Human parainfluenza virus 1	+
M269_0.6	11	0	1000	0.056	0.230037	1	1	GCF_000848705.1	V	ZFP36	Paramyxoviridae	NC_003461.1 Human parainfluenza virus 1	-
M269_0.6	11	1	1000	0.624	0.808256	0.46421	1	GCF_000848705.1	V	ZFP36	Paramyxoviridae	NC_003461.1 Human parainfluenza virus 1	+
M274_0.6	9	0	1000	0.36	0.612189	1	1	GCF_000848705.1	V	SRSF2	Paramyxoviridae	NC_003461.1 Human parainfluenza virus 1	-
M274_0.6	9	1	1000	0.248	0.516491	0.219642	0.878178	GCF_000848705.1	V	SRSF2	Paramyxoviridae	NC_003461.1 Human parainfluenza virus 1	+
M296_0.6	11	0	1000	0.023	0.149978	1	1	GCF_000848705.1	V	IGF2BP1	Paramyxoviridae	NC_003461.1 Human parainfluenza virus 1	-
M296_0.6	11	0	1000	0.017	0.136857	1	1	GCF_000848705.1	V	IGF2BP1	Paramyxoviridae	NC_003461.1 Human parainfluenza virus 1	+
M319_0.6	7	5	1000	0.843	0.920434	0.00176964	0.0845737	GCF_000848705.1	V	SNRPA	Paramyxoviridae	NC_003461.1 Human parainfluenza virus 1	-
M319_0.6	7	2	1000	0.986	0.966819	0.259091	0.878178	GCF_000848705.1	V	SNRPA	Paramyxoviridae	NC_003461.1 Human parainfluenza virus 1	+
M329_0.6	9	2	1000	3.614	1.92216	0.596475	0.962028	GCF_000848705.1	V	ELAVL2	Paramyxoviridae	NC_003461.1 Human parainfluenza virus 1	-
M329_0.6	9	0	1000	0.802	0.893081	1	1	GCF_000848705.1	V	ELAVL2	Paramyxoviridae	NC_003461.1 Human parainfluenza virus 1	+
M331_0.6	10	0	1000	0.065	0.284352	1	1	GCF_000848705.1	V	SRSF7	Paramyxoviridae	NC_003461.1 Human parainfluenza virus 1	-
M331_0.6	10	0	1000	0.174	0.421784	1	1	GCF_000848705.1	V	SRSF7	Paramyxoviridae	NC_003461.1 Human parainfluenza virus 1	+
M345_0.6	11	1	1000	0.176	0.413757	0.161383	0.729753	GCF_000848705.1	V	SNRPA	Paramyxoviridae	NC_003461.1 Human parainfluenza virus 1	-
M345_0.6	11	0	1000	0.111	0.320596	1	1	GCF_000848705.1	V	SNRPA	Paramyxoviridae	NC_003461.1 Human parainfluenza virus 1	+
M350_0.6	9	3	1000	3.024	1.71475	1	1	GCF_000848705.1	V	ZFP36	Paramyxoviridae	NC_003461.1 Human parainfluenza virus 1	-
M350_0.6	9	2	1000	1.202	1.11644	0.338098	0.984673	GCF_000848705.1	V	ZFP36	Paramyxoviridae	NC_003461.1 Human parainfluenza virus 1	+
M351_0.6	10	0	1000	0.153	0.392103	1	1	GCF_000848705.1	V	SRSF1	Paramyxoviridae	NC_003461.1 Human parainfluenza virus 1	-
M351_0.6	10	3	1000	0.665	0.821858	0.030019	0.475494	GCF_000848705.1	V	SRSF1	Paramyxoviridae	NC_003461.1 Human parainfluenza virus 1	+
M353_0.6	9	0	1000	0.239	0.502127	1	1	GCF_000848705.1	V	SRSF7	Paramyxoviridae	NC_003461.1 Human parainfluenza virus 1	-
M353_0.6	9	0	1000	0.664	0.787225	1	1	GCF_000848705.1	V	SRSF7	Paramyxoviridae	NC_003461.1 Human parainfluenza virus 1	+
s0	9	2	1000	3.442	1.89109	0.78249	1	GCF_000848705.1	V	ELAVL2	Paramyxoviridae	NC_003461.1 Human parainfluenza virus 1	-
s0	9	0	1000	0.577	0.77503	1	1	GCF_000848705.1	V	ELAVL2	Paramyxoviridae	NC_003461.1 Human parainfluenza virus 1	+
s17	10	0	1000	0.021	0.143456	1	1	GCF_000848705.1	V	FMR1	Paramyxoviridae	NC_003461.1 Human parainfluenza virus 1	-
s17	10	0	1000	0.038	0.201486	1	1	GCF_000848705.1	V	FMR1	Paramyxoviridae	NC_003461.1 Human parainfluenza virus 1	+
s22	10	0	1000	0.147	0.381493	1	1	GCF_000848705.1	V	SRSF1	Paramyxoviridae	NC_003461.1 Human parainfluenza virus 1	-
s22	10	3	1000	0.611	0.79392	0.0242131	0.475494	GCF_000848705.1	V	SRSF1	Paramyxoviridae	NC_003461.1 Human parainfluenza virus 1	+
s43	9	1	1000	0.593	0.734773	0.447339	0.921062	GCF_000848705.1	V	HNRNPDL	Paramyxoviridae	NC_003461.1 Human parainfluenza virus 1	-
s43	9	1	1000	0.884	0.928119	0.586883	1	GCF_000848705.1	V	HNRNPDL	Paramyxoviridae	NC_003461.1 Human parainfluenza virus 1	+
s47	9	0	1000	0.665	0.825504	1	1	GCF_000848705.1	V	SRSF2	Paramyxoviridae	NC_003461.1 Human parainfluenza virus 1	-
s47	9	1	1000	0.506	0.714475	0.397103	0.999353	GCF_000848705.1	V	SRSF2	Paramyxoviridae	NC_003461.1 Human parainfluenza virus 1	+
s56	11	1	1000	0.29	0.549729	0.251738	0.857472	GCF_000848705.1	V	SRSF2	Paramyxoviridae	NC_003461.1 Human parainfluenza virus 1	-
s56	11	0	1000	0.233	0.482643	1	1	GCF_000848705.1	V	SRSF2	Paramyxoviridae	NC_003461.1 Human parainfluenza virus 1	+
s65	9	0	1000	0.833	0.931654	1	1	GCF_000848705.1	V	TIAL1	Paramyxoviridae	NC_003461.1 Human parainfluenza virus 1	-
s65	9	0	1000	0.106	0.317592	1	1	GCF_000848705.1	V	TIAL1	Paramyxoviridae	NC_003461.1 Human parainfluenza virus 1	+
encode_RBM45_2	5	10	1000	8.581	2.81982	0.605104	1	GCF_000849925.1	V	RBM45	Peribunyaviridae	NC_001925.1 Bunyamwera virus L segment	-
encode_RBM45_2	5	16	1000	11.16	3.26359	0.173475	0.765827	GCF_000849925.1	V	RBM45	Peribunyaviridae	NC_001925.1 Bunyamwera virus L segment	+
s27	6	33	1000	18.674	4.21729	0.00234449	0.212176	GCF_000849925.1	V	NOVA1	Peribunyaviridae	NC_001925.1 Bunyamwera virus L segment	-
s27	6	13	1000	17.192	4.21674	0.396209	0.936203	GCF_000849925.1	V	NOVA1	Peribunyaviridae	NC_001925.1 Bunyamwera virus L segment	+
s28	6	33	1000	18.674	4.21729	0.00234449	0.212176	GCF_000849925.1	V	NOVA2	Peribunyaviridae	NC_001925.1 Bunyamwera virus L segment	-
s28	6	13	1000	17.192	4.21674	0.396209	0.936203	GCF_000849925.1	V	NOVA2	Peribunyaviridae	NC_001925.1 Bunyamwera virus L segment	+
M145_0.6	7	1	1000	0.807	0.899199	0.553817	1	GCF_000849925.1	V	RBM5	Peribunyaviridae	NC_001925.1 Bunyamwera virus L segment	-
M145_0.6	7	4	1000	2.547	1.53563	0.330802	0.915443	GCF_000849925.1	V	RBM5	Peribunyaviridae	NC_001925.1 Bunyamwera virus L segment	+
encode_ESRP1_1	6	2	1000	4.184	2.03821	0.456539	1	GCF_000849925.1	V	ESRP1	Peribunyaviridae	NC_001925.1 Bunyamwera virus L segment	-
encode_ESRP1_1	6	9	1000	6.33	2.6115	0.31262	0.898161	GCF_000849925.1	V	ESRP1	Peribunyaviridae	NC_001925.1 Bunyamwera virus L segment	+
encode_MBNL1_1	5	39	1000	36.703	5.60841	0.678929	1	GCF_000849925.1	V	MBNL1	Peribunyaviridae	NC_001925.1 Bunyamwera virus L segment	-
encode_MBNL1_1	5	28	1000	22.395	4.35361	0.242706	0.867772	GCF_000849925.1	V	MBNL1	Peribunyaviridae	NC_001925.1 Bunyamwera virus L segment	+
M053_0.6	7	2	1000	1.29	1.11765	0.369635	0.986363	GCF_000849925.1	V	RBM5	Peribunyaviridae	NC_001925.1 Bunyamwera virus L segment	-
M053_0.6	7	4	1000	4.282	1.97595	1	1	GCF_000849925.1	V	RBM5	Peribunyaviridae	NC_001925.1 Bunyamwera virus L segment	+
encode_NOVA1_1	5	102	1000	102.962	8.59956	1	1	GCF_000849925.1	V	NOVA1	Peribunyaviridae	NC_001925.1 Bunyamwera virus L segment	-
encode_NOVA1_1	5	50	1000	68.256	7.4458	0.0245868	0.336992	GCF_000849925.1	V	NOVA1	Peribunyaviridae	NC_001925.1 Bunyamwera virus L segment	+
325	7	22	1000	29.694	5.17602	0.168358	0.847691	GCF_000849925.1	V	SRSF1	Peribunyaviridae	NC_001925.1 Bunyamwera virus L segment	-
325	7	42	1000	42.795	6.18508	1	1	GCF_000849925.1	V	SRSF1	Peribunyaviridae	NC_001925.1 Bunyamwera virus L segment	+
75	6	837	1000	782.845	34.7556	0.0460834	0.595793	GCF_000849925.1	V	PPIE	Peribunyaviridae	NC_001925.1 Bunyamwera virus L segment	-
75	6	837	1000	782.845	34.7556	0.0460834	0.483988	GCF_000849925.1	V	PPIE	Peribunyaviridae	NC_001925.1 Bunyamwera virus L segment	+
M048_0.6	7	1	1000	1.869	1.34969	1	1	GCF_000849925.1	V	RBM3	Peribunyaviridae	NC_001925.1 Bunyamwera virus L segment	-
M048_0.6	7	2	1000	4.262	2.05465	0.45914	0.955221	GCF_000849925.1	V	RBM3	Peribunyaviridae	NC_001925.1 Bunyamwera virus L segment	+
M065_0.6	7	4	1000	3.127	1.79669	0.562128	1	GCF_000849925.1	V	SRSF9	Peribunyaviridae	NC_001925.1 Bunyamwera virus L segment	-
M065_0.6	7	7	1000	8.076	2.88454	0.860418	1	GCF_000849925.1	V	SRSF9	Peribunyaviridae	NC_001925.1 Bunyamwera virus L segment	+
M083_0.6	7	1	1000	0.37	0.59452	0.30927	0.942158	GCF_000849925.1	V	ZC3H10	Peribunyaviridae	NC_001925.1 Bunyamwera virus L segment	-
M083_0.6	7	0	1000	0.504	0.717286	1	1	GCF_000849925.1	V	ZC3H10	Peribunyaviridae	NC_001925.1 Bunyamwera virus L segment	+
M151_0.6	7	0	1000	0.286	0.544519	1	1	GCF_000849925.1	V	HNRNPH2	Peribunyaviridae	NC_001925.1 Bunyamwera virus L segment	-
M151_0.6	7	0	1000	1.062	0.970102	0.632784	1	GCF_000849925.1	V	HNRNPH2	Peribunyaviridae	NC_001925.1 Bunyamwera virus L segment	+
M175_0.6	7	5	1000	7.362	2.68107	0.575948	1	GCF_000849925.1	V	RBM24	Peribunyaviridae	NC_001925.1 Bunyamwera virus L segment	-
M175_0.6	7	4	1000	7.254	2.73367	0.347087	0.915443	GCF_000849925.1	V	RBM24	Peribunyaviridae	NC_001925.1 Bunyamwera virus L segment	+
encode_FUS_1	5	2	1000	5.488	2.45681	0.193653	0.898747	GCF_000849925.1	V	FUS	Peribunyaviridae	NC_001925.1 Bunyamwera virus L segment	-
encode_FUS_1	5	12	1000	9.556	3.36246	0.414559	0.936203	GCF_000849925.1	V	FUS	Peribunyaviridae	NC_001925.1 Bunyamwera virus L segment	+
encode_HNRNPK_1	5	8	1000	6.775	2.53511	0.56224	1	GCF_000849925.1	V	HNRNPK	Peribunyaviridae	NC_001925.1 Bunyamwera virus L segment	-
encode_HNRNPK_1	5	4	1000	5.895	2.2828	0.676127	1	GCF_000849925.1	V	HNRNPK	Peribunyaviridae	NC_001925.1 Bunyamwera virus L segment	+
encode_NOVA1_2	5	10	1000	13.766	3.66151	0.415637	0.986363	GCF_000849925.1	V	NOVA1	Peribunyaviridae	NC_001925.1 Bunyamwera virus L segment	-
encode_NOVA1_2	5	18	1000	13.248	3.68321	0.212396	0.836497	GCF_000849925.1	V	NOVA1	Peribunyaviridae	NC_001925.1 Bunyamwera virus L segment	+
encode_SNRPA_1	6	21	1000	15.873	3.74365	0.206394	0.922401	GCF_000849925.1	V	SNRPA	Peribunyaviridae	NC_001925.1 Bunyamwera virus L segment	-
encode_SNRPA_1	6	27	1000	19.096	4.16391	0.0838564	0.663226	GCF_000849925.1	V	SNRPA	Peribunyaviridae	NC_001925.1 Bunyamwera virus L segment	+
encode_SRSF5_2	5	4	1000	4.837	2.15664	1	1	GCF_000849925.1	V	SRSF5	Peribunyaviridae	NC_001925.1 Bunyamwera virus L segment	-
encode_SRSF5_2	5	1	1000	2.983	1.72211	0.383533	0.936203	GCF_000849925.1	V	SRSF5	Peribunyaviridae	NC_001925.1 Bunyamwera virus L segment	+
s21	6	16	1000	12.824	3.58579	0.328899	0.960174	GCF_000849925.1	V	ZRANB2	Peribunyaviridae	NC_001925.1 Bunyamwera virus L segment	-
s21	6	8	1000	15.668	3.84168	0.0561935	0.565057	GCF_000849925.1	V	ZRANB2	Peribunyaviridae	NC_001925.1 Bunyamwera virus L segment	+
M141_0.6	7	2	1000	2.225	1.42352	1	1	GCF_000849925.1	V	ESRP2	Peribunyaviridae	NC_001925.1 Bunyamwera virus L segment	-
M141_0.6	7	6	1000	3.901	1.91752	0.298638	0.889622	GCF_000849925.1	V	ESRP2	Peribunyaviridae	NC_001925.1 Bunyamwera virus L segment	+
1170	4	252	1000	242.639	10.2858	0.537803	1	GCF_000849925.1	V	ELAVL1	Peribunyaviridae	NC_001925.1 Bunyamwera virus L segment	-
1170	4	189	1000	183.805	9.24351	0.682691	1	GCF_000849925.1	V	ELAVL1	Peribunyaviridae	NC_001925.1 Bunyamwera virus L segment	+
41	7	4	1000	7.296	2.74042	0.348268	0.984945	GCF_000849925.1	V	KHSRP	Peribunyaviridae	NC_001925.1 Bunyamwera virus L segment	-
41	7	10	1000	3.971	2.08627	0.00774506	0.168366	GCF_000849925.1	V	KHSRP	Peribunyaviridae	NC_001925.1 Bunyamwera virus L segment	+
64	4	304	1000	331.329	12.3781	0.132573	0.796696	GCF_000849925.1	V	NOVA1	Peribunyaviridae	NC_001925.1 Bunyamwera virus L segment	-
64	4	255	1000	261.966	11.9916	0.684828	1	GCF_000849925.1	V	NOVA1	Peribunyaviridae	NC_001925.1 Bunyamwera virus L segment	+
99	4	134	1000	160.907	10.0847	0.0320506	0.548918	GCF_000849925.1	V	NOVA1	Peribunyaviridae	NC_001925.1 Bunyamwera virus L segment	-
99	4	89	1000	110.37	9.13589	0.0397187	0.435702	GCF_000849925.1	V	NOVA1	Peribunyaviridae	NC_001925.1 Bunyamwera virus L segment	+
M054_0.6	7	0	1000	0.05	0.239912	1	1	GCF_000849925.1	V	RBM8A	Peribunyaviridae	NC_001925.1 Bunyamwera virus L segment	-
M054_0.6	7	0	1000	0.059	0.267564	1	1	GCF_000849925.1	V	RBM8A	Peribunyaviridae	NC_001925.1 Bunyamwera virus L segment	+
M075_0.6	7	23	1000	20.65	5.82301	0.580665	1	GCF_000849925.1	V	TIA1	Peribunyaviridae	NC_001925.1 Bunyamwera virus L segment	-
M075_0.6	7	7	1000	11.452	4.34587	0.234811	0.867772	GCF_000849925.1	V	TIA1	Peribunyaviridae	NC_001925.1 Bunyamwera virus L segment	+
M320_0.6a	4	105	1000	91.734	8.08447	0.172572	0.847691	GCF_000849925.1	V	MBNL1	Peribunyaviridae	NC_001925.1 Bunyamwera virus L segment	-
M320_0.6a	4	66	1000	59.065	6.7531	0.360646	0.932526	GCF_000849925.1	V	MBNL1	Peribunyaviridae	NC_001925.1 Bunyamwera virus L segment	+
encode_FUBP3_1	5	78	1000	57.899	7.41969	0.0101401	0.305688	GCF_000849925.1	V	FUBP3	Peribunyaviridae	NC_001925.1 Bunyamwera virus L segment	-
encode_FUBP3_1	5	59	1000	42.576	6.35788	0.016902	0.254939	GCF_000849925.1	V	FUBP3	Peribunyaviridae	NC_001925.1 Bunyamwera virus L segment	+
encode_KHSRP_1	5	122	1000	95.881	8.96366	0.0102329	0.305688	GCF_000849925.1	V	KHSRP	Peribunyaviridae	NC_001925.1 Bunyamwera virus L segment	-
encode_KHSRP_1	5	77	1000	62.129	7.38803	0.0646657	0.616026	GCF_000849925.1	V	KHSRP	Peribunyaviridae	NC_001925.1 Bunyamwera virus L segment	+
encode_SF1_1	5	106	1000	99.101	9.15241	0.479866	1	GCF_000849925.1	V	SF1	Peribunyaviridae	NC_001925.1 Bunyamwera virus L segment	-
encode_SF1_1	5	94	1000	100.474	9.41552	0.547891	0.981864	GCF_000849925.1	V	SF1	Peribunyaviridae	NC_001925.1 Bunyamwera virus L segment	+
encode_SRSF9_1	5	35	1000	24.025	4.48782	0.0312624	0.548918	GCF_000849925.1	V	SRSF9	Peribunyaviridae	NC_001925.1 Bunyamwera virus L segment	-
encode_SRSF9_1	5	59	1000	56.339	6.62812	0.68863	1	GCF_000849925.1	V	SRSF9	Peribunyaviridae	NC_001925.1 Bunyamwera virus L segment	+
s100	7	98	1000	74.923	10.305	0.0106059	0.305688	GCF_000849925.1	V	PTBP1	Peribunyaviridae	NC_001925.1 Bunyamwera virus L segment	-
s100	7	23	1000	28.521	6.07787	0.34792	0.915443	GCF_000849925.1	V	PTBP1	Peribunyaviridae	NC_001925.1 Bunyamwera virus L segment	+
s102	7	1	1000	0.516	0.803984	0.403103	0.986363	GCF_000849925.1	V	RBM4	Peribunyaviridae	NC_001925.1 Bunyamwera virus L segment	-
s102	7	1	1000	0.971	1.18472	0.62131	1	GCF_000849925.1	V	RBM4	Peribunyaviridae	NC_001925.1 Bunyamwera virus L segment	+
s30	4	105	1000	91.734	8.08447	0.172572	0.847691	GCF_000849925.1	V	MBNL1	Peribunyaviridae	NC_001925.1 Bunyamwera virus L segment	-
s30	4	66	1000	59.065	6.7531	0.360646	0.932526	GCF_000849925.1	V	MBNL1	Peribunyaviridae	NC_001925.1 Bunyamwera virus L segment	+
encode_EIF4G2_3	5	0	1000	0.26	0.488507	1	1	GCF_000849925.1	V	EIF4G2	Peribunyaviridae	NC_001925.1 Bunyamwera virus L segment	-
encode_EIF4G2_3	5	0	1000	0.223	0.476968	1	1	GCF_000849925.1	V	EIF4G2	Peribunyaviridae	NC_001925.1 Bunyamwera virus L segment	+
s31	5	16	1000	16.437	3.83337	1	1	GCF_000849925.1	V	FUS	Peribunyaviridae	NC_001925.1 Bunyamwera virus L segment	-
s31	5	17	1000	16.199	3.98388	0.802907	1	GCF_000849925.1	V	FUS	Peribunyaviridae	NC_001925.1 Bunyamwera virus L segment	+
s37	7	0	1000	0.401	0.636085	1	1	GCF_000849925.1	V	SRSF2	Peribunyaviridae	NC_001925.1 Bunyamwera virus L segment	-
s37	7	0	1000	0.258	0.495663	1	1	GCF_000849925.1	V	SRSF2	Peribunyaviridae	NC_001925.1 Bunyamwera virus L segment	+
243	7	0	1000	0.064	0.24893	1	1	GCF_000849925.1	V	SRSF1	Peribunyaviridae	NC_001925.1 Bunyamwera virus L segment	-
243	7	0	1000	0.075	0.267295	1	1	GCF_000849925.1	V	SRSF1	Peribunyaviridae	NC_001925.1 Bunyamwera virus L segment	+
M002_0.6	7	1	1000	0.529	0.70828	0.410813	0.986363	GCF_000849925.1	V	ANKHD1	Peribunyaviridae	NC_001925.1 Bunyamwera virus L segment	-
M002_0.6	7	1	1000	1.165	1.04253	1	1	GCF_000849925.1	V	ANKHD1	Peribunyaviridae	NC_001925.1 Bunyamwera virus L segment	+
M273_0.6	7	0	1000	0.064	0.24893	1	1	GCF_000849925.1	V	SRSF1	Peribunyaviridae	NC_001925.1 Bunyamwera virus L segment	-
M273_0.6	7	0	1000	0.075	0.267295	1	1	GCF_000849925.1	V	SRSF1	Peribunyaviridae	NC_001925.1 Bunyamwera virus L segment	+
131	5	35	1000	40.896	5.86614	0.389234	0.986363	GCF_000849925.1	V	HNRNPH1	Peribunyaviridae	NC_001925.1 Bunyamwera virus L segment	-
131	5	72	1000	70.277	7.35706	0.8108	1	GCF_000849925.1	V	HNRNPH1	Peribunyaviridae	NC_001925.1 Bunyamwera virus L segment	+
142	5	35	1000	40.896	5.86614	0.389234	0.986363	GCF_000849925.1	V	HNRNPH2	Peribunyaviridae	NC_001925.1 Bunyamwera virus L segment	-
142	5	72	1000	70.277	7.35706	0.8108	1	GCF_000849925.1	V	HNRNPH2	Peribunyaviridae	NC_001925.1 Bunyamwera virus L segment	+
171	5	35	1000	40.896	5.86614	0.389234	0.986363	GCF_000849925.1	V	HNRNPF	Peribunyaviridae	NC_001925.1 Bunyamwera virus L segment	-
171	5	72	1000	70.277	7.35706	0.8108	1	GCF_000849925.1	V	HNRNPF	Peribunyaviridae	NC_001925.1 Bunyamwera virus L segment	+
182	5	35	1000	40.896	5.86614	0.389234	0.986363	GCF_000849925.1	V	HNRNPH3	Peribunyaviridae	NC_001925.1 Bunyamwera virus L segment	-
182	5	72	1000	70.277	7.35706	0.8108	1	GCF_000849925.1	V	HNRNPH3	Peribunyaviridae	NC_001925.1 Bunyamwera virus L segment	+
46	5	35	1000	40.896	5.86614	0.389234	0.986363	GCF_000849925.1	V	GRSF1	Peribunyaviridae	NC_001925.1 Bunyamwera virus L segment	-
46	5	72	1000	70.277	7.35706	0.8108	1	GCF_000849925.1	V	GRSF1	Peribunyaviridae	NC_001925.1 Bunyamwera virus L segment	+
M047_0.6	7	2	1000	2.499	1.63544	1	1	GCF_000849925.1	V	RBM28	Peribunyaviridae	NC_001925.1 Bunyamwera virus L segment	-
M047_0.6	7	4	1000	3.483	1.85449	0.783673	1	GCF_000849925.1	V	RBM28	Peribunyaviridae	NC_001925.1 Bunyamwera virus L segment	+
M163_0.6	7	15	1000	19.651	4.32318	0.364747	0.986363	GCF_000849925.1	V	IGF2BP3	Peribunyaviridae	NC_001925.1 Bunyamwera virus L segment	-
M163_0.6	7	36	1000	31.43	5.4115	0.420219	0.936203	GCF_000849925.1	V	IGF2BP3	Peribunyaviridae	NC_001925.1 Bunyamwera virus L segment	+
encode_CELF1_1	6	73	1000	68.996	7.51601	0.628737	1	GCF_000849925.1	V	CELF1	Peribunyaviridae	NC_001925.1 Bunyamwera virus L segment	-
encode_CELF1_1	6	49	1000	39.48	5.79838	0.129457	0.755248	GCF_000849925.1	V	CELF1	Peribunyaviridae	NC_001925.1 Bunyamwera virus L segment	+
encode_DAZ3_2	6	64	1000	62.373	8.16569	0.799562	1	GCF_000849925.1	V	DAZ3	Peribunyaviridae	NC_001925.1 Bunyamwera virus L segment	-
encode_DAZ3_2	6	22	1000	31.573	5.86797	0.0902541	0.666775	GCF_000849925.1	V	DAZ3	Peribunyaviridae	NC_001925.1 Bunyamwera virus L segment	+
encode_SFPQ_1	6	34	1000	31.207	5.33898	0.590135	1	GCF_000849925.1	V	SFPQ	Peribunyaviridae	NC_001925.1 Bunyamwera virus L segment	-
encode_SFPQ_1	6	17	1000	30.898	5.50981	0.0088369	0.168366	GCF_000849925.1	V	SFPQ	Peribunyaviridae	NC_001925.1 Bunyamwera virus L segment	+
encode_TRA2A_1	7	10	1000	9.135	3.02621	0.738614	1	GCF_000849925.1	V	TRA2A	Peribunyaviridae	NC_001925.1 Bunyamwera virus L segment	-
encode_TRA2A_1	7	24	1000	23.775	4.65597	0.918093	1	GCF_000849925.1	V	TRA2A	Peribunyaviridae	NC_001925.1 Bunyamwera virus L segment	+
s54	4	109	1000	85.133	8.44551	0.0122094	0.305688	GCF_000849925.1	V	YBX1	Peribunyaviridae	NC_001925.1 Bunyamwera virus L segment	-
s54	4	55	1000	63.826	7.28071	0.286241	0.889622	GCF_000849925.1	V	YBX1	Peribunyaviridae	NC_001925.1 Bunyamwera virus L segment	+
s6	5	248	1000	230.785	12.2994	0.258404	0.935934	GCF_000849925.1	V	TIAL1	Peribunyaviridae	NC_001925.1 Bunyamwera virus L segment	-
s6	5	189	1000	168.425	10.6639	0.111595	0.708727	GCF_000849925.1	V	TIAL1	Peribunyaviridae	NC_001925.1 Bunyamwera virus L segment	+
s86	7	2	1000	4.157	2.08391	0.455781	1	GCF_000849925.1	V	CELF1	Peribunyaviridae	NC_001925.1 Bunyamwera virus L segment	-
s86	7	3	1000	1.835	1.34744	0.438357	0.936203	GCF_000849925.1	V	CELF1	Peribunyaviridae	NC_001925.1 Bunyamwera virus L segment	+
s9	5	248	1000	230.785	12.2994	0.258404	0.935934	GCF_000849925.1	V	TIA1	Peribunyaviridae	NC_001925.1 Bunyamwera virus L segment	-
s9	5	189	1000	168.425	10.6639	0.111595	0.708727	GCF_000849925.1	V	TIA1	Peribunyaviridae	NC_001925.1 Bunyamwera virus L segment	+
s97	5	10	1000	9.398	3.08433	0.744186	1	GCF_000849925.1	V	SRSF9	Peribunyaviridae	NC_001925.1 Bunyamwera virus L segment	-
s97	5	17	1000	23.535	4.80457	0.214108	0.836497	GCF_000849925.1	V	SRSF9	Peribunyaviridae	NC_001925.1 Bunyamwera virus L segment	+
1174	4	277	1000	274.441	12.2916	0.8547	1	GCF_000849925.1	V	KHDRBS3	Peribunyaviridae	NC_001925.1 Bunyamwera virus L segment	-
1174	4	282	1000	294.446	12.3499	0.479065	0.974278	GCF_000849925.1	V	KHDRBS3	Peribunyaviridae	NC_001925.1 Bunyamwera virus L segment	+
167	7	11	1000	8.032	2.88605	0.284979	0.935934	GCF_000849925.1	V	SRSF1	Peribunyaviridae	NC_001925.1 Bunyamwera virus L segment	-
167	7	11	1000	7.381	2.64742	0.191574	0.813098	GCF_000849925.1	V	SRSF1	Peribunyaviridae	NC_001925.1 Bunyamwera virus L segment	+
49	6	8	1000	9.151	2.85558	0.868361	1	GCF_000849925.1	V	ZFP36	Peribunyaviridae	NC_001925.1 Bunyamwera virus L segment	-
49	6	7	1000	6.113	2.46745	0.681994	1	GCF_000849925.1	V	ZFP36	Peribunyaviridae	NC_001925.1 Bunyamwera virus L segment	+
953	9	2	1000	0.543	0.738035	0.10351	0.796696	GCF_000849925.1	V	SRSF2	Peribunyaviridae	NC_001925.1 Bunyamwera virus L segment	-
953	9	0	1000	1.606	1.25871	0.418854	0.936203	GCF_000849925.1	V	SRSF2	Peribunyaviridae	NC_001925.1 Bunyamwera virus L segment	+
M032_0.6	7	13	1000	15.89	3.92496	0.613755	1	GCF_000849925.1	V	IGF2BP2	Peribunyaviridae	NC_001925.1 Bunyamwera virus L segment	-
M032_0.6	7	36	1000	28.261	5.27871	0.156246	0.765827	GCF_000849925.1	V	IGF2BP2	Peribunyaviridae	NC_001925.1 Bunyamwera virus L segment	+
M155_0.6	7	7	1000	7.481	2.76066	1	1	GCF_000849925.1	V	ZNF638	Peribunyaviridae	NC_001925.1 Bunyamwera virus L segment	-
M155_0.6	7	9	1000	2.998	1.67595	0.00378189	0.166305	GCF_000849925.1	V	ZNF638	Peribunyaviridae	NC_001925.1 Bunyamwera virus L segment	+
M162_0.6	7	6	1000	11.366	3.21222	0.135081	0.796696	GCF_000849925.1	V	PABPC5	Peribunyaviridae	NC_001925.1 Bunyamwera virus L segment	-
M162_0.6	7	27	1000	21.708	4.41387	0.237293	0.867772	GCF_000849925.1	V	PABPC5	Peribunyaviridae	NC_001925.1 Bunyamwera virus L segment	+
M332_0.6	10	0	1000	0.207	0.462996	1	1	GCF_000849925.1	V	SRSF2	Peribunyaviridae	NC_001925.1 Bunyamwera virus L segment	-
M332_0.6	10	0	1000	0.135	0.372712	1	1	GCF_000849925.1	V	SRSF2	Peribunyaviridae	NC_001925.1 Bunyamwera virus L segment	+
M352_0.6	9	2	1000	0.543	0.738035	0.10351	0.796696	GCF_000849925.1	V	SRSF2	Peribunyaviridae	NC_001925.1 Bunyamwera virus L segment	-
M352_0.6	9	0	1000	1.606	1.25871	0.418854	0.936203	GCF_000849925.1	V	SRSF2	Peribunyaviridae	NC_001925.1 Bunyamwera virus L segment	+
encode_CPEB1_1	5	120	1000	114.911	11.7304	0.606285	1	GCF_000849925.1	V	CPEB1	Peribunyaviridae	NC_001925.1 Bunyamwera virus L segment	-
encode_CPEB1_1	5	49	1000	70.428	9.28919	0.00847733	0.168366	GCF_000849925.1	V	CPEB1	Peribunyaviridae	NC_001925.1 Bunyamwera virus L segment	+
encode_DAZ3_1	5	113	1000	108.412	8.53658	0.629633	1	GCF_000849925.1	V	DAZ3	Peribunyaviridae	NC_001925.1 Bunyamwera virus L segment	-
encode_DAZ3_1	5	93	1000	79.128	7.89911	0.12732	0.755248	GCF_000849925.1	V	DAZ3	Peribunyaviridae	NC_001925.1 Bunyamwera virus L segment	+
encode_FUBP1_1	5	170	1000	153.319	11.9746	0.179659	0.867152	GCF_000849925.1	V	FUBP1	Peribunyaviridae	NC_001925.1 Bunyamwera virus L segment	-
encode_FUBP1_1	5	82	1000	87.215	9.18832	0.62847	1	GCF_000849925.1	V	FUBP1	Peribunyaviridae	NC_001925.1 Bunyamwera virus L segment	+
encode_HNRNPCL1_1	5	120	1000	114.911	11.7304	0.606285	1	GCF_000849925.1	V	HNRNPCL1	Peribunyaviridae	NC_001925.1 Bunyamwera virus L segment	-
encode_HNRNPCL1_1	5	49	1000	70.428	9.28919	0.00847733	0.168366	GCF_000849925.1	V	HNRNPCL1	Peribunyaviridae	NC_001925.1 Bunyamwera virus L segment	+
encode_HNRNPDL_1	5	110	1000	107.838	9.38338	0.808899	1	GCF_000849925.1	V	HNRNPDL	Peribunyaviridae	NC_001925.1 Bunyamwera virus L segment	-
encode_HNRNPDL_1	5	97	1000	103.576	9.06567	0.553736	0.985852	GCF_000849925.1	V	HNRNPDL	Peribunyaviridae	NC_001925.1 Bunyamwera virus L segment	+
encode_HNRNPF_2	5	29	1000	26.336	4.49815	0.558257	1	GCF_000849925.1	V	HNRNPF	Peribunyaviridae	NC_001925.1 Bunyamwera virus L segment	-
encode_HNRNPF_2	5	47	1000	40.948	5.40579	0.346562	0.915443	GCF_000849925.1	V	HNRNPF	Peribunyaviridae	NC_001925.1 Bunyamwera virus L segment	+
encode_PABPN1L_1	5	71	1000	98.24	10.5087	0.00452055	0.26226	GCF_000849925.1	V	PABPN1L	Peribunyaviridae	NC_001925.1 Bunyamwera virus L segment	-
encode_PABPN1L_1	5	179	1000	164.784	13.4626	0.271923	0.889622	GCF_000849925.1	V	PABPN1L	Peribunyaviridae	NC_001925.1 Bunyamwera virus L segment	+
encode_PCBP1_1	5	6	1000	8.264	2.67647	0.59871	1	GCF_000849925.1	V	PCBP1	Peribunyaviridae	NC_001925.1 Bunyamwera virus L segment	-
encode_PCBP1_1	5	3	1000	5.276	2.12564	0.507497	0.979627	GCF_000849925.1	V	PCBP1	Peribunyaviridae	NC_001925.1 Bunyamwera virus L segment	+
encode_RBM15B_2	5	41	1000	41.89	6.14521	1	1	GCF_000849925.1	V	RBM15B	Peribunyaviridae	NC_001925.1 Bunyamwera virus L segment	-
encode_RBM15B_2	5	37	1000	37.913	5.83982	1	1	GCF_000849925.1	V	RBM15B	Peribunyaviridae	NC_001925.1 Bunyamwera virus L segment	+
encode_RBM24_1	5	6	1000	9.995	3.26522	0.265437	0.935934	GCF_000849925.1	V	RBM24	Peribunyaviridae	NC_001925.1 Bunyamwera virus L segment	-
encode_RBM24_1	5	6	1000	7.371	2.88404	0.852364	1	GCF_000849925.1	V	RBM24	Peribunyaviridae	NC_001925.1 Bunyamwera virus L segment	+
encode_TIA1_1	5	120	1000	114.911	11.7304	0.606285	1	GCF_000849925.1	V	TIA1	Peribunyaviridae	NC_001925.1 Bunyamwera virus L segment	-
encode_TIA1_1	5	49	1000	70.428	9.28919	0.00847733	0.168366	GCF_000849925.1	V	TIA1	Peribunyaviridae	NC_001925.1 Bunyamwera virus L segment	+
encode_ZNF326_2	5	20	1000	17.107	3.99017	0.466062	1	GCF_000849925.1	V	ZNF326	Peribunyaviridae	NC_001925.1 Bunyamwera virus L segment	-
encode_ZNF326_2	5	18	1000	9.976	3.00973	0.016755	0.254939	GCF_000849925.1	V	ZNF326	Peribunyaviridae	NC_001925.1 Bunyamwera virus L segment	+
s1	5	170	1000	155.881	10.6002	0.258822	0.935934	GCF_000849925.1	V	ELAVL2	Peribunyaviridae	NC_001925.1 Bunyamwera virus L segment	-
s1	5	127	1000	109.687	9.29308	0.102652	0.680993	GCF_000849925.1	V	ELAVL2	Peribunyaviridae	NC_001925.1 Bunyamwera virus L segment	+
s3	7	34	1000	24.514	4.68335	0.0673677	0.678431	GCF_000849925.1	V	ELAVL2	Peribunyaviridae	NC_001925.1 Bunyamwera virus L segment	-
s3	7	16	1000	15.005	3.63789	0.795046	1	GCF_000849925.1	V	ELAVL2	Peribunyaviridae	NC_001925.1 Bunyamwera virus L segment	+
s35	6	80	1000	75.887	7.74236	0.60439	1	GCF_000849925.1	V	HNRNPDL	Peribunyaviridae	NC_001925.1 Bunyamwera virus L segment	-
s35	6	61	1000	61.216	7.35156	1	1	GCF_000849925.1	V	HNRNPDL	Peribunyaviridae	NC_001925.1 Bunyamwera virus L segment	+
s46	9	2	1000	0.558	0.763688	0.108271	0.796696	GCF_000849925.1	V	SRSF2	Peribunyaviridae	NC_001925.1 Bunyamwera virus L segment	-
s46	9	0	1000	1.743	1.31098	0.429137	0.936203	GCF_000849925.1	V	SRSF2	Peribunyaviridae	NC_001925.1 Bunyamwera virus L segment	+
M077_0.6	7	22	1000	22.348	6.11492	1	1	GCF_000849925.1	V	U2AF2	Peribunyaviridae	NC_001925.1 Bunyamwera virus L segment	-
M077_0.6	7	4	1000	9.458	3.86668	0.0994669	0.679378	GCF_000849925.1	V	U2AF2	Peribunyaviridae	NC_001925.1 Bunyamwera virus L segment	+
encode_ZNF326_1	5	13	1000	13.53	3.47177	1	1	GCF_000849925.1	V	ZNF326	Peribunyaviridae	NC_001925.1 Bunyamwera virus L segment	-
encode_ZNF326_1	5	26	1000	20.163	4.45873	0.181098	0.789849	GCF_000849925.1	V	ZNF326	Peribunyaviridae	NC_001925.1 Bunyamwera virus L segment	+
M333_0.6	5	22	1000	17.567	4.05586	0.280816	0.935934	GCF_000849925.1	V	SRSF9	Peribunyaviridae	NC_001925.1 Bunyamwera virus L segment	-
M333_0.6	5	31	1000	36.091	5.88331	0.45265	0.947163	GCF_000849925.1	V	SRSF9	Peribunyaviridae	NC_001925.1 Bunyamwera virus L segment	+
encode_HNRNPA0_2	4	48	1000	64.019	7.38805	0.0446673	0.595793	GCF_000849925.1	V	HNRNPA0	Peribunyaviridae	NC_001925.1 Bunyamwera virus L segment	-
encode_HNRNPA0_2	4	73	1000	68.366	7.68916	0.544288	0.981864	GCF_000849925.1	V	HNRNPA0	Peribunyaviridae	NC_001925.1 Bunyamwera virus L segment	+
encode_RBM47_2	5	28	1000	31.648	5.3687	0.592901	1	GCF_000849925.1	V	RBM47	Peribunyaviridae	NC_001925.1 Bunyamwera virus L segment	-
encode_RBM47_2	5	28	1000	29.285	5.11096	0.926147	1	GCF_000849925.1	V	RBM47	Peribunyaviridae	NC_001925.1 Bunyamwera virus L segment	+
M033_0.6	7	9	1000	6.879	2.6562	0.439476	1	GCF_000849925.1	V	KHDRBS3	Peribunyaviridae	NC_001925.1 Bunyamwera virus L segment	-
M033_0.6	7	15	1000	12.167	3.3326	0.387467	0.936203	GCF_000849925.1	V	KHDRBS3	Peribunyaviridae	NC_001925.1 Bunyamwera virus L segment	+
M156_0.6	7	27	1000	24.838	6.10746	0.615374	1	GCF_000849925.1	V	TIA1	Peribunyaviridae	NC_001925.1 Bunyamwera virus L segment	-
M156_0.6	7	5	1000	11.297	4.13665	0.0710757	0.656788	GCF_000849925.1	V	TIA1	Peribunyaviridae	NC_001925.1 Bunyamwera virus L segment	+
M168_0.6	7	10	1000	6.761	2.58816	0.241105	0.935934	GCF_000849925.1	V	SFPQ	Peribunyaviridae	NC_001925.1 Bunyamwera virus L segment	-
M168_0.6	7	7	1000	4.708	2.06809	0.247924	0.867772	GCF_000849925.1	V	SFPQ	Peribunyaviridae	NC_001925.1 Bunyamwera virus L segment	+
M177_0.6	7	2	1000	5.833	2.27471	0.142663	0.806938	GCF_000849925.1	V	PCBP1	Peribunyaviridae	NC_001925.1 Bunyamwera virus L segment	-
M177_0.6	7	3	1000	3.007	1.6216	1	1	GCF_000849925.1	V	PCBP1	Peribunyaviridae	NC_001925.1 Bunyamwera virus L segment	+
encode_A1CF_1	6	33	1000	45.476	6.51136	0.0631297	0.678431	GCF_000849925.1	V	A1CF	Peribunyaviridae	NC_001925.1 Bunyamwera virus L segment	-
encode_A1CF_1	6	59	1000	52.993	7.3055	0.408044	0.936203	GCF_000849925.1	V	A1CF	Peribunyaviridae	NC_001925.1 Bunyamwera virus L segment	+
encode_FUBP1_2	7	19	1000	14.299	3.55616	0.23036	0.934289	GCF_000849925.1	V	FUBP1	Peribunyaviridae	NC_001925.1 Bunyamwera virus L segment	-
encode_FUBP1_2	7	11	1000	9.257	2.9284	0.509111	0.979627	GCF_000849925.1	V	FUBP1	Peribunyaviridae	NC_001925.1 Bunyamwera virus L segment	+
encode_NUPL2_1	7	12	1000	17.26	4.28121	0.229049	0.934289	GCF_000849925.1	V	NUPL2	Peribunyaviridae	NC_001925.1 Bunyamwera virus L segment	-
encode_NUPL2_1	7	38	1000	34.997	6.11264	0.610697	1	GCF_000849925.1	V	NUPL2	Peribunyaviridae	NC_001925.1 Bunyamwera virus L segment	+
encode_PUM1_1	5	116	1000	91.534	8.78248	0.0135111	0.305688	GCF_000849925.1	V	PUM1	Peribunyaviridae	NC_001925.1 Bunyamwera virus L segment	-
encode_PUM1_1	5	79	1000	71.172	7.85023	0.341309	0.915443	GCF_000849925.1	V	PUM1	Peribunyaviridae	NC_001925.1 Bunyamwera virus L segment	+
encode_RBFOX2_1	5	13	1000	12.412	3.49005	0.776515	1	GCF_000849925.1	V	RBFOX2	Peribunyaviridae	NC_001925.1 Bunyamwera virus L segment	-
encode_RBFOX2_1	5	8	1000	14.622	3.78886	0.0879416	0.663226	GCF_000849925.1	V	RBFOX2	Peribunyaviridae	NC_001925.1 Bunyamwera virus L segment	+
encode_RBFOX3_1	5	13	1000	12.412	3.49005	0.776515	1	GCF_000849925.1	V	RBFOX3	Peribunyaviridae	NC_001925.1 Bunyamwera virus L segment	-
encode_RBFOX3_1	5	8	1000	14.622	3.78886	0.0879416	0.663226	GCF_000849925.1	V	RBFOX3	Peribunyaviridae	NC_001925.1 Bunyamwera virus L segment	+
encode_RBM41_1	5	31	1000	42.232	6.18858	0.089342	0.773838	GCF_000849925.1	V	RBM41	Peribunyaviridae	NC_001925.1 Bunyamwera virus L segment	-
encode_RBM41_1	5	39	1000	36.63	5.70944	0.678508	1	GCF_000849925.1	V	RBM41	Peribunyaviridae	NC_001925.1 Bunyamwera virus L segment	+
encode_RBM4B_2	6	6	1000	2.726	1.61602	0.0588234	0.66544	GCF_000849925.1	V	RBM4B	Peribunyaviridae	NC_001925.1 Bunyamwera virus L segment	-
encode_RBM4B_2	6	5	1000	3.794	1.90924	0.438838	0.936203	GCF_000849925.1	V	RBM4B	Peribunyaviridae	NC_001925.1 Bunyamwera virus L segment	+
encode_SF1_2	5	63	1000	65.51	7.50815	0.804409	1	GCF_000849925.1	V	SF1	Peribunyaviridae	NC_001925.1 Bunyamwera virus L segment	-
encode_SF1_2	5	39	1000	50.186	6.90428	0.119488	0.720913	GCF_000849925.1	V	SF1	Peribunyaviridae	NC_001925.1 Bunyamwera virus L segment	+
encode_TAF15_1	7	1	1000	2.563	1.70086	0.530541	1	GCF_000849925.1	V	TAF15	Peribunyaviridae	NC_001925.1 Bunyamwera virus L segment	-
encode_TAF15_1	7	7	1000	6.3	2.71355	0.688612	1	GCF_000849925.1	V	TAF15	Peribunyaviridae	NC_001925.1 Bunyamwera virus L segment	+
encode_TRNAU1AP_1	7	30	1000	35.725	6.18107	0.401113	0.986363	GCF_000849925.1	V	TRNAU1AP	Peribunyaviridae	NC_001925.1 Bunyamwera virus L segment	-
encode_TRNAU1AP_1	7	12	1000	20.131	4.54802	0.0733017	0.656788	GCF_000849925.1	V	TRNAU1AP	Peribunyaviridae	NC_001925.1 Bunyamwera virus L segment	+
s52	6	2	1000	4.191	2.00463	0.456747	1	GCF_000849925.1	V	SRSF2	Peribunyaviridae	NC_001925.1 Bunyamwera virus L segment	-
s52	6	7	1000	9.249	2.97117	0.619336	1	GCF_000849925.1	V	SRSF2	Peribunyaviridae	NC_001925.1 Bunyamwera virus L segment	+
947	10	0	1000	0.067	0.265672	1	1	GCF_000849925.1	V	SNRPA	Peribunyaviridae	NC_001925.1 Bunyamwera virus L segment	-
947	10	0	1000	0.065	0.254637	1	1	GCF_000849925.1	V	SNRPA	Peribunyaviridae	NC_001925.1 Bunyamwera virus L segment	+
M346_0.6	10	0	1000	0.067	0.265672	1	1	GCF_000849925.1	V	SNRPA	Peribunyaviridae	NC_001925.1 Bunyamwera virus L segment	-
M346_0.6	10	0	1000	0.065	0.254637	1	1	GCF_000849925.1	V	SNRPA	Peribunyaviridae	NC_001925.1 Bunyamwera virus L segment	+
encode_BOLL_1	7	62	1000	59.527	8.30748	0.74498	1	GCF_000849925.1	V	BOLL	Peribunyaviridae	NC_001925.1 Bunyamwera virus L segment	-
encode_BOLL_1	7	22	1000	29.426	6.03962	0.195413	0.813098	GCF_000849925.1	V	BOLL	Peribunyaviridae	NC_001925.1 Bunyamwera virus L segment	+
M152_0.6	8	0	1000	2.178	1.42841	0.289571	0.935934	GCF_000849925.1	V	FXR1	Peribunyaviridae	NC_001925.1 Bunyamwera virus L segment	-
M152_0.6	8	4	1000	4.896	2.17484	1	1	GCF_000849925.1	V	FXR1	Peribunyaviridae	NC_001925.1 Bunyamwera virus L segment	+
encode_HNRNPK_2	5	1	1000	1.484	1.19799	1	1	GCF_000849925.1	V	HNRNPK	Peribunyaviridae	NC_001925.1 Bunyamwera virus L segment	-
encode_HNRNPK_2	5	0	1000	1.573	1.23458	0.417082	0.936203	GCF_000849925.1	V	HNRNPK	Peribunyaviridae	NC_001925.1 Bunyamwera virus L segment	+
encode_MSI1_2	5	41	1000	30.907	5.4661	0.071451	0.699061	GCF_000849925.1	V	MSI1	Peribunyaviridae	NC_001925.1 Bunyamwera virus L segment	-
encode_MSI1_2	5	58	1000	48.68	6.90835	0.172589	0.765827	GCF_000849925.1	V	MSI1	Peribunyaviridae	NC_001925.1 Bunyamwera virus L segment	+
s42	5	17	1000	12.051	3.32738	0.148442	0.81477	GCF_000849925.1	V	SRSF6	Peribunyaviridae	NC_001925.1 Bunyamwera virus L segment	-
s42	5	9	1000	10.991	3.15894	0.651661	1	GCF_000849925.1	V	SRSF6	Peribunyaviridae	NC_001925.1 Bunyamwera virus L segment	+
922	4	120	1000	119.774	8.61761	0.963369	1	GCF_000849925.1	V	RBMX	Peribunyaviridae	NC_001925.1 Bunyamwera virus L segment	-
922	4	110	1000	102.938	7.89015	0.488037	0.979627	GCF_000849925.1	V	RBMX	Peribunyaviridae	NC_001925.1 Bunyamwera virus L segment	+
encode_RBM23_1	5	6	1000	11	3.51943	0.171031	0.847691	GCF_000849925.1	V	RBM23	Peribunyaviridae	NC_001925.1 Bunyamwera virus L segment	-
encode_RBM23_1	5	4	1000	4.16	2.08441	1	1	GCF_000849925.1	V	RBM23	Peribunyaviridae	NC_001925.1 Bunyamwera virus L segment	+
s26	7	45	1000	39.911	6.53114	0.426873	0.996954	GCF_000849925.1	V	SFPQ	Peribunyaviridae	NC_001925.1 Bunyamwera virus L segment	-
s26	7	134	1000	115.253	10.7164	0.0831393	0.663226	GCF_000849925.1	V	SFPQ	Peribunyaviridae	NC_001925.1 Bunyamwera virus L segment	+
s58	10	0	1000	0.362	0.591021	1	1	GCF_000849925.1	V	SRSF2	Peribunyaviridae	NC_001925.1 Bunyamwera virus L segment	-
s58	10	0	1000	0.273	0.550249	1	1	GCF_000849925.1	V	SRSF2	Peribunyaviridae	NC_001925.1 Bunyamwera virus L segment	+
encode_UNK_2	6	34	1000	27.497	5.08368	0.213413	0.924309	GCF_000849925.1	V	UNK	Peribunyaviridae	NC_001925.1 Bunyamwera virus L segment	-
encode_UNK_2	6	32	1000	34.03	5.30804	0.796927	1	GCF_000849925.1	V	UNK	Peribunyaviridae	NC_001925.1 Bunyamwera virus L segment	+
s24	8	6	1000	5.023	2.12862	0.64983	1	GCF_000849925.1	V	SFPQ	Peribunyaviridae	NC_001925.1 Bunyamwera virus L segment	-
s24	8	12	1000	12.02	3.38867	1	1	GCF_000849925.1	V	SFPQ	Peribunyaviridae	NC_001925.1 Bunyamwera virus L segment	+
s41	9	0	1000	0.399	0.624651	1	1	GCF_000849925.1	V	SRSF3	Peribunyaviridae	NC_001925.1 Bunyamwera virus L segment	-
s41	9	1	1000	0.316	0.571376	0.270944	0.889622	GCF_000849925.1	V	SRSF3	Peribunyaviridae	NC_001925.1 Bunyamwera virus L segment	+
M020_0.6	7	2	1000	1.055	0.982314	0.284465	0.935934	GCF_000849925.1	V	FXR2	Peribunyaviridae	NC_001925.1 Bunyamwera virus L segment	-
M020_0.6	7	5	1000	3.4	1.7661	0.402608	0.936203	GCF_000849925.1	V	FXR2	Peribunyaviridae	NC_001925.1 Bunyamwera virus L segment	+
encode_SRSF8_1	5	17	1000	16.626	3.78714	0.901897	1	GCF_000849925.1	V	SRSF8	Peribunyaviridae	NC_001925.1 Bunyamwera virus L segment	-
encode_SRSF8_1	5	20	1000	18.739	4.18765	0.728042	1	GCF_000849925.1	V	SRSF8	Peribunyaviridae	NC_001925.1 Bunyamwera virus L segment	+
1215	8	28	1000	21.149	4.40638	0.154975	0.825014	GCF_000849925.1	V	QKI	Peribunyaviridae	NC_001925.1 Bunyamwera virus L segment	-
1215	8	17	1000	20.034	4.34208	0.576149	1	GCF_000849925.1	V	QKI	Peribunyaviridae	NC_001925.1 Bunyamwera virus L segment	+
M071_0.6	8	0	1000	0.055	0.2409	1	1	GCF_000849925.1	V	SRSF7	Peribunyaviridae	NC_001925.1 Bunyamwera virus L segment	-
M071_0.6	8	0	1000	0.164	0.404063	1	1	GCF_000849925.1	V	SRSF7	Peribunyaviridae	NC_001925.1 Bunyamwera virus L segment	+
M169_0.6	7	7	1000	3.475	1.92278	0.0942974	0.77581	GCF_000849925.1	V	HNRNPLL	Peribunyaviridae	NC_001925.1 Bunyamwera virus L segment	-
M169_0.6	7	4	1000	7.238	2.65337	0.346666	0.915443	GCF_000849925.1	V	HNRNPLL	Peribunyaviridae	NC_001925.1 Bunyamwera virus L segment	+
M354_0.6	6	55	1000	56.889	7.07777	0.894138	1	GCF_000849925.1	V	YTHDC1	Peribunyaviridae	NC_001925.1 Bunyamwera virus L segment	-
M354_0.6	6	49	1000	54.341	7.22599	0.540051	0.981864	GCF_000849925.1	V	YTHDC1	Peribunyaviridae	NC_001925.1 Bunyamwera virus L segment	+
encode_RBM22_1	5	2	1000	0.94	0.923717	0.242181	0.935934	GCF_000849925.1	V	RBM22	Peribunyaviridae	NC_001925.1 Bunyamwera virus L segment	-
encode_RBM22_1	5	1	1000	1.277	1.07304	1	1	GCF_000849925.1	V	RBM22	Peribunyaviridae	NC_001925.1 Bunyamwera virus L segment	+
encode_RBM24_3	5	0	1000	1.538	1.47062	0.415533	0.986363	GCF_000849925.1	V	RBM24	Peribunyaviridae	NC_001925.1 Bunyamwera virus L segment	-
encode_RBM24_3	5	3	1000	4.12	2.48471	0.804946	1	GCF_000849925.1	V	RBM24	Peribunyaviridae	NC_001925.1 Bunyamwera virus L segment	+
1343	6	55	1000	51.765	6.69407	0.625657	1	GCF_000849925.1	V	SRSF5	Peribunyaviridae	NC_001925.1 Bunyamwera virus L segment	-
1343	6	57	1000	61.012	7.47166	0.653379	1	GCF_000849925.1	V	SRSF5	Peribunyaviridae	NC_001925.1 Bunyamwera virus L segment	+
encode_MBNL1_3	5	26	1000	19.664	4.27239	0.173285	0.847691	GCF_000849925.1	V	MBNL1	Peribunyaviridae	NC_001925.1 Bunyamwera virus L segment	-
encode_MBNL1_3	5	18	1000	15.046	3.69019	0.436508	0.936203	GCF_000849925.1	V	MBNL1	Peribunyaviridae	NC_001925.1 Bunyamwera virus L segment	+
1285	6	1	1000	3.115	1.74781	0.386977	0.986363	GCF_000849925.1	V	ZRANB2	Peribunyaviridae	NC_001925.1 Bunyamwera virus L segment	-
1285	6	0	1000	4.819	2.1163	0.0187514	0.271521	GCF_000849925.1	V	ZRANB2	Peribunyaviridae	NC_001925.1 Bunyamwera virus L segment	+
encode_PTBP3_1	6	34	1000	23.94	4.66371	0.0506301	0.625305	GCF_000849925.1	V	PTBP3	Peribunyaviridae	NC_001925.1 Bunyamwera virus L segment	-
encode_PTBP3_1	6	3	1000	8.664	2.78511	0.0583534	0.570917	GCF_000849925.1	V	PTBP3	Peribunyaviridae	NC_001925.1 Bunyamwera virus L segment	+
M016_0.6	7	1	1000	1.61	1.27731	1	1	GCF_000849925.1	V	FMR1	Peribunyaviridae	NC_001925.1 Bunyamwera virus L segment	-
M016_0.6	7	4	1000	4.047	2.01913	1	1	GCF_000849925.1	V	FMR1	Peribunyaviridae	NC_001925.1 Bunyamwera virus L segment	+
M153_0.6	7	2	1000	0.639	0.789495	0.1349	0.796696	GCF_000849925.1	V	LIN28A	Peribunyaviridae	NC_001925.1 Bunyamwera virus L segment	-
M153_0.6	7	3	1000	1.718	1.33051	0.247531	0.867772	GCF_000849925.1	V	LIN28A	Peribunyaviridae	NC_001925.1 Bunyamwera virus L segment	+
s33	6	29	1000	39.499	5.74622	0.109954	0.796696	GCF_000849925.1	V	KHDRBS1	Peribunyaviridae	NC_001925.1 Bunyamwera virus L segment	-
s33	6	37	1000	36.174	5.76272	0.867513	1	GCF_000849925.1	V	KHDRBS1	Peribunyaviridae	NC_001925.1 Bunyamwera virus L segment	+
encode_KHDRBS3_1	5	63	1000	68.636	7.29306	0.54479	1	GCF_000849925.1	V	KHDRBS3	Peribunyaviridae	NC_001925.1 Bunyamwera virus L segment	-
encode_KHDRBS3_1	5	92	1000	89.033	8.13462	0.749432	1	GCF_000849925.1	V	KHDRBS3	Peribunyaviridae	NC_001925.1 Bunyamwera virus L segment	+
949	7	1	1000	1.259	1.1538	1	1	GCF_000849925.1	V	SNRPA	Peribunyaviridae	NC_001925.1 Bunyamwera virus L segment	-
949	7	5	1000	3.085	1.73977	0.244908	0.867772	GCF_000849925.1	V	SNRPA	Peribunyaviridae	NC_001925.1 Bunyamwera virus L segment	+
M022_0.6	7	2	1000	2.717	1.68159	1	1	GCF_000849925.1	V	HNRNPA1	Peribunyaviridae	NC_001925.1 Bunyamwera virus L segment	-
M022_0.6	7	3	1000	4.581	2.10948	0.639718	1	GCF_000849925.1	V	HNRNPA1	Peribunyaviridae	NC_001925.1 Bunyamwera virus L segment	+
M031_0.6	7	26	1000	28.513	5.81323	0.707898	1	GCF_000849925.1	V	ELAVL1	Peribunyaviridae	NC_001925.1 Bunyamwera virus L segment	-
M031_0.6	7	10	1000	14.112	4.00943	0.348981	0.915443	GCF_000849925.1	V	ELAVL1	Peribunyaviridae	NC_001925.1 Bunyamwera virus L segment	+
M035_0.6	7	2	1000	1.884	1.35439	0.713665	1	GCF_000849925.1	V	LIN28A	Peribunyaviridae	NC_001925.1 Bunyamwera virus L segment	-
M035_0.6	7	7	1000	5.649	2.33907	0.522818	0.980623	GCF_000849925.1	V	LIN28A	Peribunyaviridae	NC_001925.1 Bunyamwera virus L segment	+
M081_0.6	7	9	1000	5.349	2.24817	0.123376	0.796696	GCF_000849925.1	V	YBX1	Peribunyaviridae	NC_001925.1 Bunyamwera virus L segment	-
M081_0.6	7	8	1000	5.755	2.39222	0.296786	0.889622	GCF_000849925.1	V	YBX1	Peribunyaviridae	NC_001925.1 Bunyamwera virus L segment	+
M086_0.6	7	5	1000	4.079	2.1729	0.613302	1	GCF_000849925.1	V	SRSF10	Peribunyaviridae	NC_001925.1 Bunyamwera virus L segment	-
M086_0.6	7	22	1000	16.219	4.27824	0.168834	0.765827	GCF_000849925.1	V	SRSF10	Peribunyaviridae	NC_001925.1 Bunyamwera virus L segment	+
M102_0.6	6	6	1000	2.535	1.57266	0.0443825	0.595793	GCF_000849925.1	V	SRSF1	Peribunyaviridae	NC_001925.1 Bunyamwera virus L segment	-
M102_0.6	6	9	1000	8.443	2.90193	0.731278	1	GCF_000849925.1	V	SRSF1	Peribunyaviridae	NC_001925.1 Bunyamwera virus L segment	+
M103_0.6	6	6	1000	2.535	1.57266	0.0443825	0.595793	GCF_000849925.1	V	SRSF1	Peribunyaviridae	NC_001925.1 Bunyamwera virus L segment	-
M103_0.6	6	9	1000	8.443	2.90193	0.731278	1	GCF_000849925.1	V	SRSF1	Peribunyaviridae	NC_001925.1 Bunyamwera virus L segment	+
M298_0.6	6	8	1000	5.766	2.30316	0.297658	0.942158	GCF_000849925.1	V	RBFOX1	Peribunyaviridae	NC_001925.1 Bunyamwera virus L segment	-
M298_0.6	6	1	1000	5.239	2.29938	0.0743875	0.656788	GCF_000849925.1	V	RBFOX1	Peribunyaviridae	NC_001925.1 Bunyamwera virus L segment	+
M348_0.6	7	1	1000	1.259	1.1538	1	1	GCF_000849925.1	V	SNRPA	Peribunyaviridae	NC_001925.1 Bunyamwera virus L segment	-
M348_0.6	7	5	1000	3.085	1.73977	0.244908	0.867772	GCF_000849925.1	V	SNRPA	Peribunyaviridae	NC_001925.1 Bunyamwera virus L segment	+
encode_ELAVL4_1	5	120	1000	115.423	10.8597	0.64015	1	GCF_000849925.1	V	ELAVL4	Peribunyaviridae	NC_001925.1 Bunyamwera virus L segment	-
encode_ELAVL4_1	5	53	1000	67.343	8.63307	0.0866227	0.663226	GCF_000849925.1	V	ELAVL4	Peribunyaviridae	NC_001925.1 Bunyamwera virus L segment	+
encode_EWSR1_2	5	3	1000	7.32	2.56909	0.135569	0.796696	GCF_000849925.1	V	EWSR1	Peribunyaviridae	NC_001925.1 Bunyamwera virus L segment	-
encode_EWSR1_2	5	14	1000	9.883	3.08201	0.198633	0.817103	GCF_000849925.1	V	EWSR1	Peribunyaviridae	NC_001925.1 Bunyamwera virus L segment	+
encode_FUBP3_2	5	126	1000	115.515	11.1849	0.325986	0.959407	GCF_000849925.1	V	FUBP3	Peribunyaviridae	NC_001925.1 Bunyamwera virus L segment	-
encode_FUBP3_2	5	46	1000	67.41	8.57306	0.00711753	0.168366	GCF_000849925.1	V	FUBP3	Peribunyaviridae	NC_001925.1 Bunyamwera virus L segment	+
encode_HNRNPA0_1	5	66	1000	54.835	6.79514	0.135881	0.796696	GCF_000849925.1	V	HNRNPA0	Peribunyaviridae	NC_001925.1 Bunyamwera virus L segment	-
encode_HNRNPA0_1	5	66	1000	66.63	7.35549	1	1	GCF_000849925.1	V	HNRNPA0	Peribunyaviridae	NC_001925.1 Bunyamwera virus L segment	+
encode_HNRNPA2B1_2	5	6	1000	4.451	2.10619	0.467819	1	GCF_000849925.1	V	HNRNPA2B1	Peribunyaviridae	NC_001925.1 Bunyamwera virus L segment	-
encode_HNRNPA2B1_2	5	4	1000	6.21	2.45518	0.543235	0.981864	GCF_000849925.1	V	HNRNPA2B1	Peribunyaviridae	NC_001925.1 Bunyamwera virus L segment	+
encode_HNRNPDL_2	5	49	1000	31.981	5.50917	0.0044304	0.26226	GCF_000849925.1	V	HNRNPDL	Peribunyaviridae	NC_001925.1 Bunyamwera virus L segment	-
encode_HNRNPDL_2	5	40	1000	25.671	4.94967	0.00737332	0.168366	GCF_000849925.1	V	HNRNPDL	Peribunyaviridae	NC_001925.1 Bunyamwera virus L segment	+
encode_HNRNPL_1	5	37	1000	28.096	5.16076	0.106892	0.796696	GCF_000849925.1	V	HNRNPL	Peribunyaviridae	NC_001925.1 Bunyamwera virus L segment	-
encode_HNRNPL_1	5	50	1000	47.627	6.50463	0.716223	1	GCF_000849925.1	V	HNRNPL	Peribunyaviridae	NC_001925.1 Bunyamwera virus L segment	+
encode_IGF2BP2_1	7	8	1000	6.109	2.40643	0.412801	0.986363	GCF_000849925.1	V	IGF2BP2	Peribunyaviridae	NC_001925.1 Bunyamwera virus L segment	-
encode_IGF2BP2_1	7	9	1000	11.497	3.26292	0.555563	0.985852	GCF_000849925.1	V	IGF2BP2	Peribunyaviridae	NC_001925.1 Bunyamwera virus L segment	+
encode_ILF2_2	5	6	1000	4.451	2.10619	0.467819	1	GCF_000849925.1	V	ILF2	Peribunyaviridae	NC_001925.1 Bunyamwera virus L segment	-
encode_ILF2_2	5	4	1000	6.21	2.45518	0.543235	0.981864	GCF_000849925.1	V	ILF2	Peribunyaviridae	NC_001925.1 Bunyamwera virus L segment	+
encode_PRR3_1	5	57	1000	61.729	7.45017	0.609424	1	GCF_000849925.1	V	PRR3	Peribunyaviridae	NC_001925.1 Bunyamwera virus L segment	-
encode_PRR3_1	5	94	1000	93.914	8.81035	0.958697	1	GCF_000849925.1	V	PRR3	Peribunyaviridae	NC_001925.1 Bunyamwera virus L segment	+
encode_PRR3_2	5	42	1000	50.184	6.63432	0.287877	0.935934	GCF_000849925.1	V	PRR3	Peribunyaviridae	NC_001925.1 Bunyamwera virus L segment	-
encode_PRR3_2	5	50	1000	59.841	7.24874	0.218133	0.836497	GCF_000849925.1	V	PRR3	Peribunyaviridae	NC_001925.1 Bunyamwera virus L segment	+
encode_RBM6_2	5	9	1000	5.436	2.3438	0.128262	0.796696	GCF_000849925.1	V	RBM6	Peribunyaviridae	NC_001925.1 Bunyamwera virus L segment	-
encode_RBM6_2	5	2	1000	3.95	1.94661	0.452553	0.947163	GCF_000849925.1	V	RBM6	Peribunyaviridae	NC_001925.1 Bunyamwera virus L segment	+
encode_RC3H1_2	5	9	1000	15.99	3.8643	0.0797871	0.760078	GCF_000849925.1	V	RC3H1	Peribunyaviridae	NC_001925.1 Bunyamwera virus L segment	-
encode_RC3H1_2	5	9	1000	12.191	3.46389	0.471415	0.973662	GCF_000849925.1	V	RC3H1	Peribunyaviridae	NC_001925.1 Bunyamwera virus L segment	+
encode_SRSF11_1	5	13	1000	17.75	3.90573	0.339574	0.975601	GCF_000849925.1	V	SRSF11	Peribunyaviridae	NC_001925.1 Bunyamwera virus L segment	-
encode_SRSF11_1	5	46	1000	46.888	6.40175	1	1	GCF_000849925.1	V	SRSF11	Peribunyaviridae	NC_001925.1 Bunyamwera virus L segment	+
encode_SRSF9_2	5	7	1000	4.738	2.06194	0.250776	0.935934	GCF_000849925.1	V	SRSF9	Peribunyaviridae	NC_001925.1 Bunyamwera virus L segment	-
encode_SRSF9_2	5	13	1000	11.724	3.2727	0.659702	1	GCF_000849925.1	V	SRSF9	Peribunyaviridae	NC_001925.1 Bunyamwera virus L segment	+
encode_TAF15_2	5	6	1000	4.451	2.10619	0.467819	1	GCF_000849925.1	V	TAF15	Peribunyaviridae	NC_001925.1 Bunyamwera virus L segment	-
encode_TAF15_2	5	4	1000	6.21	2.45518	0.543235	0.981864	GCF_000849925.1	V	TAF15	Peribunyaviridae	NC_001925.1 Bunyamwera virus L segment	+
encode_TARDBP_1	5	33	1000	34.204	5.71761	0.931697	1	GCF_000849925.1	V	TARDBP	Peribunyaviridae	NC_001925.1 Bunyamwera virus L segment	-
encode_TARDBP_1	5	30	1000	39.014	5.98294	0.171848	0.765827	GCF_000849925.1	V	TARDBP	Peribunyaviridae	NC_001925.1 Bunyamwera virus L segment	+
encode_ZFP36_2	5	30	1000	28.159	5.15308	0.705251	1	GCF_000849925.1	V	ZFP36	Peribunyaviridae	NC_001925.1 Bunyamwera virus L segment	-
encode_ZFP36_2	5	36	1000	31.403	5.57204	0.420009	0.936203	GCF_000849925.1	V	ZFP36	Peribunyaviridae	NC_001925.1 Bunyamwera virus L segment	+
s101	7	33	1000	29.699	6.40761	0.519475	1	GCF_000849925.1	V	ELAVL1	Peribunyaviridae	NC_001925.1 Bunyamwera virus L segment	-
s101	7	9	1000	13.79	4.49601	0.225524	0.850414	GCF_000849925.1	V	ELAVL1	Peribunyaviridae	NC_001925.1 Bunyamwera virus L segment	+
s103	7	29	1000	42.036	8.22182	0.0440911	0.595793	GCF_000849925.1	V	KHDRBS3	Peribunyaviridae	NC_001925.1 Bunyamwera virus L segment	-
s103	7	87	1000	77.981	10.7036	0.306061	0.893501	GCF_000849925.1	V	KHDRBS3	Peribunyaviridae	NC_001925.1 Bunyamwera virus L segment	+
s104	7	8	1000	10.891	3.83221	0.541074	1	GCF_000849925.1	V	SRSF10	Peribunyaviridae	NC_001925.1 Bunyamwera virus L segment	-
s104	7	48	1000	31.756	6.3664	0.00733897	0.168366	GCF_000849925.1	V	SRSF10	Peribunyaviridae	NC_001925.1 Bunyamwera virus L segment	+
s12	5	70	1000	67.757	7.62523	0.760554	1	GCF_000849925.1	V	PTBP1	Peribunyaviridae	NC_001925.1 Bunyamwera virus L segment	-
s12	5	31	1000	26.976	4.82148	0.439212	0.936203	GCF_000849925.1	V	PTBP1	Peribunyaviridae	NC_001925.1 Bunyamwera virus L segment	+
s15	6	38	1000	34.718	5.0273	0.551387	1	GCF_000849925.1	V	HNRNPK	Peribunyaviridae	NC_001925.1 Bunyamwera virus L segment	-
s15	6	22	1000	23.899	4.40025	0.837236	1	GCF_000849925.1	V	HNRNPK	Peribunyaviridae	NC_001925.1 Bunyamwera virus L segment	+
s19	5	38	1000	31.42	5.42172	0.24423	0.935934	GCF_000849925.1	V	SRSF5	Peribunyaviridae	NC_001925.1 Bunyamwera virus L segment	-
s19	5	49	1000	44.679	6.15677	0.499489	0.979627	GCF_000849925.1	V	SRSF5	Peribunyaviridae	NC_001925.1 Bunyamwera virus L segment	+
s20	6	7	1000	6.686	2.45916	0.845093	1	GCF_000849925.1	V	ZRANB2	Peribunyaviridae	NC_001925.1 Bunyamwera virus L segment	-
s20	6	6	1000	7.821	2.74454	0.718124	1	GCF_000849925.1	V	ZRANB2	Peribunyaviridae	NC_001925.1 Bunyamwera virus L segment	+
s36	7	2	1000	2.692	1.65767	1	1	GCF_000849925.1	V	HNRNPDL	Peribunyaviridae	NC_001925.1 Bunyamwera virus L segment	-
s36	7	6	1000	3.949	1.8708	0.302275	0.889622	GCF_000849925.1	V	HNRNPDL	Peribunyaviridae	NC_001925.1 Bunyamwera virus L segment	+
s57	10	0	1000	0.099	0.315116	1	1	GCF_000849925.1	V	SRSF2	Peribunyaviridae	NC_001925.1 Bunyamwera virus L segment	-
s57	10	0	1000	0.115	0.343355	1	1	GCF_000849925.1	V	SRSF2	Peribunyaviridae	NC_001925.1 Bunyamwera virus L segment	+
s60	8	1	1000	0.969	0.97416	0.620552	1	GCF_000849925.1	V	SRSF1	Peribunyaviridae	NC_001925.1 Bunyamwera virus L segment	-
s60	8	1	1000	2.947	1.70561	0.38306	0.936203	GCF_000849925.1	V	SRSF1	Peribunyaviridae	NC_001925.1 Bunyamwera virus L segment	+
M108_0.6	7	10	1000	9.716	3.08851	0.871717	1	GCF_000849925.1	V	ELAVL1	Peribunyaviridae	NC_001925.1 Bunyamwera virus L segment	-
M108_0.6	7	6	1000	4.785	2.23825	0.490282	0.979627	GCF_000849925.1	V	ELAVL1	Peribunyaviridae	NC_001925.1 Bunyamwera virus L segment	+
s29	7	2	1000	1.747	1.30947	0.695499	1	GCF_000849925.1	V	NOVA2	Peribunyaviridae	NC_001925.1 Bunyamwera virus L segment	-
s29	7	2	1000	3.073	1.76714	0.776127	1	GCF_000849925.1	V	NOVA2	Peribunyaviridae	NC_001925.1 Bunyamwera virus L segment	+
155	6	176	1000	171.975	11.8984	0.758599	1	GCF_000849925.1	V	ZFP36	Peribunyaviridae	NC_001925.1 Bunyamwera virus L segment	-
155	6	87	1000	76.792	8.45519	0.251702	0.867772	GCF_000849925.1	V	ZFP36	Peribunyaviridae	NC_001925.1 Bunyamwera virus L segment	+
M104_0.6	7	2	1000	1.1	1.06637	0.300972	0.942158	GCF_000849925.1	V	SRSF1	Peribunyaviridae	NC_001925.1 Bunyamwera virus L segment	-
M104_0.6	7	4	1000	3.872	2.01089	0.798578	1	GCF_000849925.1	V	SRSF1	Peribunyaviridae	NC_001925.1 Bunyamwera virus L segment	+
M157_0.6	7	6	1000	7.722	2.88045	0.717121	1	GCF_000849925.1	V	CELF5	Peribunyaviridae	NC_001925.1 Bunyamwera virus L segment	-
M157_0.6	7	5	1000	3.504	1.97735	0.410726	0.936203	GCF_000849925.1	V	CELF5	Peribunyaviridae	NC_001925.1 Bunyamwera virus L segment	+
encode_TRNAU1AP_2	5	61	1000	72.173	8.10906	0.214481	0.924309	GCF_000849925.1	V	TRNAU1AP	Peribunyaviridae	NC_001925.1 Bunyamwera virus L segment	-
encode_TRNAU1AP_2	5	80	1000	79.679	8.25604	0.955149	1	GCF_000849925.1	V	TRNAU1AP	Peribunyaviridae	NC_001925.1 Bunyamwera virus L segment	+
M051_0.6	7	12	1000	15.338	3.83464	0.520699	1	GCF_000849925.1	V	RBM41	Peribunyaviridae	NC_001925.1 Bunyamwera virus L segment	-
M051_0.6	7	17	1000	13.689	3.64631	0.342503	0.915443	GCF_000849925.1	V	RBM41	Peribunyaviridae	NC_001925.1 Bunyamwera virus L segment	+
M307_0.6	5	2	1000	4.8	2.26166	0.25578	0.935934	GCF_000849925.1	V	NONO	Peribunyaviridae	NC_001925.1 Bunyamwera virus L segment	-
M307_0.6	5	12	1000	12.798	3.47149	1	1	GCF_000849925.1	V	NONO	Peribunyaviridae	NC_001925.1 Bunyamwera virus L segment	+
encode_HNRNPDL_3	5	29	1000	33.741	5.15194	0.489523	1	GCF_000849925.1	V	HNRNPDL	Peribunyaviridae	NC_001925.1 Bunyamwera virus L segment	-
encode_HNRNPDL_3	5	45	1000	46.539	5.84454	0.883293	1	GCF_000849925.1	V	HNRNPDL	Peribunyaviridae	NC_001925.1 Bunyamwera virus L segment	+
encode_PUF60_1	5	138	1000	111.273	11.114	0.0131808	0.305688	GCF_000849925.1	V	PUF60	Peribunyaviridae	NC_001925.1 Bunyamwera virus L segment	-
encode_PUF60_1	5	32	1000	54.23	8.02343	0.00167366	0.121173	GCF_000849925.1	V	PUF60	Peribunyaviridae	NC_001925.1 Bunyamwera virus L segment	+
M021_0.6	7	3	1000	2.948	1.74824	0.7721	1	GCF_000849925.1	V	G3BP2	Peribunyaviridae	NC_001925.1 Bunyamwera virus L segment	-
M021_0.6	7	3	1000	7.324	2.71853	0.135611	0.755248	GCF_000849925.1	V	G3BP2	Peribunyaviridae	NC_001925.1 Bunyamwera virus L segment	+
M176_0.6	7	8	1000	10.18	3.1527	0.636653	1	GCF_000849925.1	V	KHDRBS2	Peribunyaviridae	NC_001925.1 Bunyamwera virus L segment	-
M176_0.6	7	17	1000	18.768	4.22209	0.816753	1	GCF_000849925.1	V	KHDRBS2	Peribunyaviridae	NC_001925.1 Bunyamwera virus L segment	+
M232_0.6	7	14	1000	13.426	4.90434	0.784982	1	GCF_000849925.1	V	ELAVL1	Peribunyaviridae	NC_001925.1 Bunyamwera virus L segment	-
M232_0.6	7	1	1000	6.461	3.45549	0.0269654	0.348624	GCF_000849925.1	V	ELAVL1	Peribunyaviridae	NC_001925.1 Bunyamwera virus L segment	+
encode_EIF4G2_2	5	2	1000	1.05	1.03081	0.282628	0.935934	GCF_000849925.1	V	EIF4G2	Peribunyaviridae	NC_001925.1 Bunyamwera virus L segment	-
encode_EIF4G2_2	5	2	1000	1.881	1.40171	0.713262	1	GCF_000849925.1	V	EIF4G2	Peribunyaviridae	NC_001925.1 Bunyamwera virus L segment	+
encode_HNRNPC_1	5	75	1000	68.372	9.69173	0.396143	0.986363	GCF_000849925.1	V	HNRNPC	Peribunyaviridae	NC_001925.1 Bunyamwera virus L segment	-
encode_HNRNPC_1	5	20	1000	36.687	7.2786	0.00369477	0.166305	GCF_000849925.1	V	HNRNPC	Peribunyaviridae	NC_001925.1 Bunyamwera virus L segment	+
encode_NUPL2_2	6	19	1000	17.093	4.11744	0.626752	1	GCF_000849925.1	V	NUPL2	Peribunyaviridae	NC_001925.1 Bunyamwera virus L segment	-
encode_NUPL2_2	6	26	1000	30.006	5.15932	0.522385	0.980623	GCF_000849925.1	V	NUPL2	Peribunyaviridae	NC_001925.1 Bunyamwera virus L segment	+
encode_PCBP4_1	5	37	1000	33.165	4.78818	0.485956	1	GCF_000849925.1	V	PCBP4	Peribunyaviridae	NC_001925.1 Bunyamwera virus L segment	-
encode_PCBP4_1	5	15	1000	15.146	3.55687	1	1	GCF_000849925.1	V	PCBP4	Peribunyaviridae	NC_001925.1 Bunyamwera virus L segment	+
encode_RBM6_1	6	10	1000	7.64	2.74808	0.361887	0.986363	GCF_000849925.1	V	RBM6	Peribunyaviridae	NC_001925.1 Bunyamwera virus L segment	-
encode_RBM6_1	6	4	1000	4.782	2.23237	1	1	GCF_000849925.1	V	RBM6	Peribunyaviridae	NC_001925.1 Bunyamwera virus L segment	+
s11	7	19	1000	15.857	3.67805	0.379859	0.986363	GCF_000849925.1	V	TIA1	Peribunyaviridae	NC_001925.1 Bunyamwera virus L segment	-
s11	7	8	1000	8.165	2.75052	1	1	GCF_000849925.1	V	TIA1	Peribunyaviridae	NC_001925.1 Bunyamwera virus L segment	+
s13	5	75	1000	68.372	9.69173	0.396143	0.986363	GCF_000849925.1	V	HNRNPC	Peribunyaviridae	NC_001925.1 Bunyamwera virus L segment	-
s13	5	20	1000	36.687	7.2786	0.00369477	0.166305	GCF_000849925.1	V	HNRNPC	Peribunyaviridae	NC_001925.1 Bunyamwera virus L segment	+
s39	7	11	1000	7.311	2.76694	0.188863	0.8879	GCF_000849925.1	V	SRSF3	Peribunyaviridae	NC_001925.1 Bunyamwera virus L segment	-
s39	7	6	1000	7.654	2.66672	0.716625	1	GCF_000849925.1	V	SRSF3	Peribunyaviridae	NC_001925.1 Bunyamwera virus L segment	+
M004_0.6	7	8	1000	10.914	3.61298	0.450317	1	GCF_000849925.1	V	CELF4	Peribunyaviridae	NC_001925.1 Bunyamwera virus L segment	-
M004_0.6	7	5	1000	4.962	2.41545	0.823192	1	GCF_000849925.1	V	CELF4	Peribunyaviridae	NC_001925.1 Bunyamwera virus L segment	+
M026_0.6	7	3	1000	2.363	1.49983	0.51472	1	GCF_000849925.1	V	HNRNPK	Peribunyaviridae	NC_001925.1 Bunyamwera virus L segment	-
M026_0.6	7	1	1000	1.584	1.24036	1	1	GCF_000849925.1	V	HNRNPK	Peribunyaviridae	NC_001925.1 Bunyamwera virus L segment	+
M044_0.6	7	0	1000	0.107	0.337142	1	1	GCF_000849925.1	V	PPRC1	Peribunyaviridae	NC_001925.1 Bunyamwera virus L segment	-
M044_0.6	7	0	1000	0.101	0.317647	1	1	GCF_000849925.1	V	PPRC1	Peribunyaviridae	NC_001925.1 Bunyamwera virus L segment	+
M069_0.6	7	5	1000	3.974	1.96601	0.607973	1	GCF_000849925.1	V	SNRPA	Peribunyaviridae	NC_001925.1 Bunyamwera virus L segment	-
M069_0.6	7	6	1000	5.49	2.30895	0.828412	1	GCF_000849925.1	V	SNRPA	Peribunyaviridae	NC_001925.1 Bunyamwera virus L segment	+
M127_0.6	7	24	1000	21.538	4.27959	0.588331	1	GCF_000849925.1	V	ELAVL1	Peribunyaviridae	NC_001925.1 Bunyamwera virus L segment	-
M127_0.6	7	12	1000	12.137	3.43453	1	1	GCF_000849925.1	V	ELAVL1	Peribunyaviridae	NC_001925.1 Bunyamwera virus L segment	+
encode_ELAVL4_2	5	43	1000	42.06	6.21442	0.877016	1	GCF_000849925.1	V	ELAVL4	Peribunyaviridae	NC_001925.1 Bunyamwera virus L segment	-
encode_ELAVL4_2	5	29	1000	34.086	5.67299	0.439653	0.936203	GCF_000849925.1	V	ELAVL4	Peribunyaviridae	NC_001925.1 Bunyamwera virus L segment	+
s2	6	106	1000	99.36	7.49083	0.480804	1	GCF_000849925.1	V	ELAVL2	Peribunyaviridae	NC_001925.1 Bunyamwera virus L segment	-
s2	6	52	1000	60.27	6.16109	0.332074	0.915443	GCF_000849925.1	V	ELAVL2	Peribunyaviridae	NC_001925.1 Bunyamwera virus L segment	+
1393	7	3	1000	3.222	1.79721	1	1	GCF_000849925.1	V	SRSF1	Peribunyaviridae	NC_001925.1 Bunyamwera virus L segment	-
1393	7	7	1000	5.398	2.32659	0.511463	0.979627	GCF_000849925.1	V	SRSF1	Peribunyaviridae	NC_001925.1 Bunyamwera virus L segment	+
M043_0.6	7	1	1000	3.978	1.9752	0.201528	0.911914	GCF_000849925.1	V	PCBP2	Peribunyaviridae	NC_001925.1 Bunyamwera virus L segment	-
M043_0.6	7	1	1000	1.241	1.09092	1	1	GCF_000849925.1	V	PCBP2	Peribunyaviridae	NC_001925.1 Bunyamwera virus L segment	+
M290_0.6	7	5	1000	4.999	2.29134	0.824476	1	GCF_000849925.1	V	EIF4B	Peribunyaviridae	NC_001925.1 Bunyamwera virus L segment	-
M290_0.6	7	12	1000	7.116	2.76119	0.0858288	0.663226	GCF_000849925.1	V	EIF4B	Peribunyaviridae	NC_001925.1 Bunyamwera virus L segment	+
encode_IGF2BP1_1	5	16	1000	16.48	3.82259	1	1	GCF_000849925.1	V	IGF2BP1	Peribunyaviridae	NC_001925.1 Bunyamwera virus L segment	-
encode_IGF2BP1_1	5	30	1000	25.51	4.76367	0.370876	0.936203	GCF_000849925.1	V	IGF2BP1	Peribunyaviridae	NC_001925.1 Bunyamwera virus L segment	+
encode_MSI1_1	7	41	1000	50.123	6.48968	0.228081	0.934289	GCF_000849925.1	V	MSI1	Peribunyaviridae	NC_001925.1 Bunyamwera virus L segment	-
encode_MSI1_1	7	54	1000	55.738	7.1444	0.893112	1	GCF_000849925.1	V	MSI1	Peribunyaviridae	NC_001925.1 Bunyamwera virus L segment	+
s8	7	38	1000	28.771	4.89352	0.0919199	0.773838	GCF_000849925.1	V	TIAL1	Peribunyaviridae	NC_001925.1 Bunyamwera virus L segment	-
s8	7	18	1000	17.138	3.88304	0.808189	1	GCF_000849925.1	V	TIAL1	Peribunyaviridae	NC_001925.1 Bunyamwera virus L segment	+
encode_RC3H1_1	7	35	1000	24.94	4.80244	0.0555443	0.648614	GCF_000849925.1	V	RC3H1	Peribunyaviridae	NC_001925.1 Bunyamwera virus L segment	-
encode_RC3H1_1	7	26	1000	20.97	4.2397	0.272508	0.889622	GCF_000849925.1	V	RC3H1	Peribunyaviridae	NC_001925.1 Bunyamwera virus L segment	+
1053	5	17	1000	20.662	4.39808	0.50781	1	GCF_000849925.1	V	RBMY1A1	Peribunyaviridae	NC_001925.1 Bunyamwera virus L segment	-
1053	5	7	1000	15.125	3.75972	0.0378117	0.427744	GCF_000849925.1	V	RBMY1A1	Peribunyaviridae	NC_001925.1 Bunyamwera virus L segment	+
1175	7	4	1000	4.208	2.06179	1	1	GCF_000849925.1	V	SNRPA	Peribunyaviridae	NC_001925.1 Bunyamwera virus L segment	-
1175	7	6	1000	3.852	2.00102	0.295166	0.889622	GCF_000849925.1	V	SNRPA	Peribunyaviridae	NC_001925.1 Bunyamwera virus L segment	+
126	7	8	1000	5.368	2.2825	0.271315	0.935934	GCF_000849925.1	V	SRSF1	Peribunyaviridae	NC_001925.1 Bunyamwera virus L segment	-
126	7	6	1000	6.124	2.44348	1	1	GCF_000849925.1	V	SRSF1	Peribunyaviridae	NC_001925.1 Bunyamwera virus L segment	+
1334	8	5	1000	5.464	2.33069	1	1	GCF_000849925.1	V	SRSF2	Peribunyaviridae	NC_001925.1 Bunyamwera virus L segment	-
1334	8	4	1000	5.372	2.32917	0.826797	1	GCF_000849925.1	V	SRSF2	Peribunyaviridae	NC_001925.1 Bunyamwera virus L segment	+
1384	7	15	1000	13.291	3.46848	0.582227	1	GCF_000849925.1	V	SRSF6	Peribunyaviridae	NC_001925.1 Bunyamwera virus L segment	-
1384	7	6	1000	10.798	3.29546	0.169341	0.765827	GCF_000849925.1	V	SRSF6	Peribunyaviridae	NC_001925.1 Bunyamwera virus L segment	+
169	7	0	1000	1.042	1.00461	0.632421	1	GCF_000849925.1	V	HNRNPLL	Peribunyaviridae	NC_001925.1 Bunyamwera virus L segment	-
169	7	0	1000	1.126	1.0513	0.634792	1	GCF_000849925.1	V	HNRNPLL	Peribunyaviridae	NC_001925.1 Bunyamwera virus L segment	+
175	8	2	1000	1.512	1.24556	0.666641	1	GCF_000849925.1	V	KHSRP	Peribunyaviridae	NC_001925.1 Bunyamwera virus L segment	-
175	8	0	1000	0.461	0.678926	1	1	GCF_000849925.1	V	KHSRP	Peribunyaviridae	NC_001925.1 Bunyamwera virus L segment	+
33	12	0	1000	0.009	0.0944877	1	1	GCF_000849925.1	V	G3BP1	Peribunyaviridae	NC_001925.1 Bunyamwera virus L segment	-
33	12	0	1000	0.005	0.070569	1	1	GCF_000849925.1	V	G3BP1	Peribunyaviridae	NC_001925.1 Bunyamwera virus L segment	+
351	7	1	1000	2.502	1.60267	0.529697	1	GCF_000849925.1	V	EIF4B	Peribunyaviridae	NC_001925.1 Bunyamwera virus L segment	-
351	7	7	1000	4.246	2.03657	0.212907	0.836497	GCF_000849925.1	V	EIF4B	Peribunyaviridae	NC_001925.1 Bunyamwera virus L segment	+
352	4	55	1000	42.768	5.6976	0.0655677	0.678431	GCF_000849925.1	V	EIF4B	Peribunyaviridae	NC_001925.1 Bunyamwera virus L segment	-
352	4	93	1000	85.727	7.68137	0.416119	0.936203	GCF_000849925.1	V	EIF4B	Peribunyaviridae	NC_001925.1 Bunyamwera virus L segment	+
72	6	2	1000	3.083	1.75362	0.776183	1	GCF_000849925.1	V	HNRNPA1	Peribunyaviridae	NC_001925.1 Bunyamwera virus L segment	-
72	6	3	1000	4.914	2.18206	0.646201	1	GCF_000849925.1	V	HNRNPA1	Peribunyaviridae	NC_001925.1 Bunyamwera virus L segment	+
948	11	0	1000	0.03	0.182025	1	1	GCF_000849925.1	V	SNRPA	Peribunyaviridae	NC_001925.1 Bunyamwera virus L segment	-
948	11	0	1000	0.054	0.239042	1	1	GCF_000849925.1	V	SNRPA	Peribunyaviridae	NC_001925.1 Bunyamwera virus L segment	+
M001_0.6	7	24	1000	20.601	4.40786	0.438657	1	GCF_000849925.1	V	A1CF	Peribunyaviridae	NC_001925.1 Bunyamwera virus L segment	-
M001_0.6	7	16	1000	18.413	4.21428	0.725291	1	GCF_000849925.1	V	A1CF	Peribunyaviridae	NC_001925.1 Bunyamwera virus L segment	+
M012_0.6	7	19	1000	15.287	4.08428	0.30626	0.942158	GCF_000849925.1	V	CPEB2	Peribunyaviridae	NC_001925.1 Bunyamwera virus L segment	-
M012_0.6	7	7	1000	7.354	2.76266	1	1	GCF_000849925.1	V	CPEB2	Peribunyaviridae	NC_001925.1 Bunyamwera virus L segment	+
M013_0.6	7	0	1000	3.29	1.8103	0.0875204	0.773838	GCF_000849925.1	V	DAZAP1	Peribunyaviridae	NC_001925.1 Bunyamwera virus L segment	-
M013_0.6	7	2	1000	4.413	2.08393	0.341483	0.915443	GCF_000849925.1	V	DAZAP1	Peribunyaviridae	NC_001925.1 Bunyamwera virus L segment	+
M019_0.6	7	5	1000	2.614	1.68637	0.197763	0.906207	GCF_000849925.1	V	SRSF10	Peribunyaviridae	NC_001925.1 Bunyamwera virus L segment	-
M019_0.6	7	15	1000	10.598	3.30837	0.165762	0.765827	GCF_000849925.1	V	SRSF10	Peribunyaviridae	NC_001925.1 Bunyamwera virus L segment	+
M023_0.6	7	2	1000	2.425	1.56231	1	1	GCF_000849925.1	V	HNRNPA1L2	Peribunyaviridae	NC_001925.1 Bunyamwera virus L segment	-
M023_0.6	7	3	1000	4.055	1.96923	0.804675	1	GCF_000849925.1	V	HNRNPA1L2	Peribunyaviridae	NC_001925.1 Bunyamwera virus L segment	+
M024_0.6	6	2	1000	3.083	1.75362	0.776183	1	GCF_000849925.1	V	HNRNPA2B1	Peribunyaviridae	NC_001925.1 Bunyamwera virus L segment	-
M024_0.6	6	3	1000	4.914	2.18206	0.646201	1	GCF_000849925.1	V	HNRNPA2B1	Peribunyaviridae	NC_001925.1 Bunyamwera virus L segment	+
M025_0.6	7	27	1000	28.324	6.35936	0.924885	1	GCF_000849925.1	V	HNRNPC	Peribunyaviridae	NC_001925.1 Bunyamwera virus L segment	-
M025_0.6	7	7	1000	14.896	4.58674	0.0371183	0.427744	GCF_000849925.1	V	HNRNPC	Peribunyaviridae	NC_001925.1 Bunyamwera virus L segment	+
M027_0.6	7	5	1000	4.256	2.23236	0.623943	1	GCF_000849925.1	V	HNRNPL	Peribunyaviridae	NC_001925.1 Bunyamwera virus L segment	-
M027_0.6	7	8	1000	9.252	3.22969	0.868652	1	GCF_000849925.1	V	HNRNPL	Peribunyaviridae	NC_001925.1 Bunyamwera virus L segment	+
M036_0.6	7	9	1000	8.71	2.98811	0.864465	1	GCF_000849925.1	V	MATR3	Peribunyaviridae	NC_001925.1 Bunyamwera virus L segment	-
M036_0.6	7	7	1000	5.759	2.49141	0.529016	0.981864	GCF_000849925.1	V	MATR3	Peribunyaviridae	NC_001925.1 Bunyamwera virus L segment	+
M037_0.6	6	2	1000	3.003	1.7407	0.775931	1	GCF_000849925.1	V	MBNL1	Peribunyaviridae	NC_001925.1 Bunyamwera virus L segment	-
M037_0.6	6	2	1000	2.126	1.45885	1	1	GCF_000849925.1	V	MBNL1	Peribunyaviridae	NC_001925.1 Bunyamwera virus L segment	+
M040_0.6	7	1	1000	2.818	1.62958	0.540061	1	GCF_000849925.1	V	MSI1	Peribunyaviridae	NC_001925.1 Bunyamwera virus L segment	-
M040_0.6	7	2	1000	3.303	1.83809	0.779123	1	GCF_000849925.1	V	MSI1	Peribunyaviridae	NC_001925.1 Bunyamwera virus L segment	+
M046_0.6	7	6	1000	2.361	1.55535	0.0333596	0.548918	GCF_000849925.1	V	QKI	Peribunyaviridae	NC_001925.1 Bunyamwera virus L segment	-
M046_0.6	7	1	1000	3.262	1.79181	0.393742	0.936203	GCF_000849925.1	V	QKI	Peribunyaviridae	NC_001925.1 Bunyamwera virus L segment	+
M050_0.6	7	0	1000	0.023	0.149978	1	1	GCF_000849925.1	V	RBM14	Peribunyaviridae	NC_001925.1 Bunyamwera virus L segment	-
M050_0.6	7	0	1000	0.061	0.243595	1	1	GCF_000849925.1	V	RBM14	Peribunyaviridae	NC_001925.1 Bunyamwera virus L segment	+
M052_0.6	7	21	1000	26.095	4.95828	0.376839	0.986363	GCF_000849925.1	V	RBM46	Peribunyaviridae	NC_001925.1 Bunyamwera virus L segment	-
M052_0.6	7	31	1000	34.385	5.82466	0.668687	1	GCF_000849925.1	V	RBM46	Peribunyaviridae	NC_001925.1 Bunyamwera virus L segment	+
M061_0.6	7	0	1000	2.357	1.50925	0.185217	0.882218	GCF_000849925.1	V	SAMD4A	Peribunyaviridae	NC_001925.1 Bunyamwera virus L segment	-
M061_0.6	7	4	1000	2.918	1.67693	0.546101	0.981864	GCF_000849925.1	V	SAMD4A	Peribunyaviridae	NC_001925.1 Bunyamwera virus L segment	+
M068_0.6	7	7	1000	7.897	2.7875	1	1	GCF_000849925.1	V	SNRNP70	Peribunyaviridae	NC_001925.1 Bunyamwera virus L segment	-
M068_0.6	7	4	1000	9.328	3.02813	0.0978116	0.679378	GCF_000849925.1	V	SNRNP70	Peribunyaviridae	NC_001925.1 Bunyamwera virus L segment	+
M070_0.6	8	4	1000	1.846	1.33043	0.116197	0.796696	GCF_000849925.1	V	SRSF2	Peribunyaviridae	NC_001925.1 Bunyamwera virus L segment	-
M070_0.6	8	6	1000	6.117	2.49149	1	1	GCF_000849925.1	V	SRSF2	Peribunyaviridae	NC_001925.1 Bunyamwera virus L segment	+
M072_0.6	7	0	1000	2.789	1.67848	0.125597	0.796696	GCF_000849925.1	V	SRSF9	Peribunyaviridae	NC_001925.1 Bunyamwera virus L segment	-
M072_0.6	7	8	1000	7.828	2.75609	0.857577	1	GCF_000849925.1	V	SRSF9	Peribunyaviridae	NC_001925.1 Bunyamwera virus L segment	+
M074_0.6	6	9	1000	9.772	3.23705	1	1	GCF_000849925.1	V	TARDBP	Peribunyaviridae	NC_001925.1 Bunyamwera virus L segment	-
M074_0.6	6	13	1000	16.92	3.95996	0.394891	0.936203	GCF_000849925.1	V	TARDBP	Peribunyaviridae	NC_001925.1 Bunyamwera virus L segment	+
M082_0.6	6	15	1000	7.422	2.75163	0.0144144	0.306942	GCF_000849925.1	V	YBX2	Peribunyaviridae	NC_001925.1 Bunyamwera virus L segment	-
M082_0.6	6	12	1000	10.584	3.24738	0.642095	1	GCF_000849925.1	V	YBX2	Peribunyaviridae	NC_001925.1 Bunyamwera virus L segment	+
M087_0.6	7	4	1000	4.111	2.04569	1	1	GCF_000849925.1	V	SRSF10	Peribunyaviridae	NC_001925.1 Bunyamwera virus L segment	-
M087_0.6	7	26	1000	15.266	3.94066	0.00990686	0.170775	GCF_000849925.1	V	SRSF10	Peribunyaviridae	NC_001925.1 Bunyamwera virus L segment	+
M088_0.6	7	5	1000	2.874	1.7633	0.22046	0.927984	GCF_000849925.1	V	SRSF10	Peribunyaviridae	NC_001925.1 Bunyamwera virus L segment	-
M088_0.6	7	15	1000	11.277	3.41466	0.292833	0.889622	GCF_000849925.1	V	SRSF10	Peribunyaviridae	NC_001925.1 Bunyamwera virus L segment	+
M089_0.6	7	7	1000	4.529	2.10513	0.232282	0.934289	GCF_000849925.1	V	HNRNPL	Peribunyaviridae	NC_001925.1 Bunyamwera virus L segment	-
M089_0.6	7	10	1000	9.603	3.00073	0.870723	1	GCF_000849925.1	V	HNRNPL	Peribunyaviridae	NC_001925.1 Bunyamwera virus L segment	+
M106_0.6	7	3	1000	2.991	1.66424	0.775278	1	GCF_000849925.1	V	SRSF1	Peribunyaviridae	NC_001925.1 Bunyamwera virus L segment	-
M106_0.6	7	2	1000	7.776	2.77011	0.030094	0.375656	GCF_000849925.1	V	SRSF1	Peribunyaviridae	NC_001925.1 Bunyamwera virus L segment	+
M109_0.6	7	0	1000	0.031	0.173404	1	1	GCF_000849925.1	V	RBM14	Peribunyaviridae	NC_001925.1 Bunyamwera virus L segment	-
M109_0.6	7	0	1000	0.081	0.287266	1	1	GCF_000849925.1	V	RBM14	Peribunyaviridae	NC_001925.1 Bunyamwera virus L segment	+
M111_0.6	7	10	1000	5.214	2.24483	0.0456686	0.595793	GCF_000849925.1	V	YBX1	Peribunyaviridae	NC_001925.1 Bunyamwera virus L segment	-
M111_0.6	7	10	1000	6.272	2.48882	0.1547	0.765827	GCF_000849925.1	V	YBX1	Peribunyaviridae	NC_001925.1 Bunyamwera virus L segment	+
M140_0.6	7	4	1000	3.331	1.8013	0.581337	1	GCF_000849925.1	V	ENOX1	Peribunyaviridae	NC_001925.1 Bunyamwera virus L segment	-
M140_0.6	7	10	1000	8.052	2.71858	0.476239	0.974002	GCF_000849925.1	V	ENOX1	Peribunyaviridae	NC_001925.1 Bunyamwera virus L segment	+
M142_0.6	7	2	1000	2.225	1.52929	1	1	GCF_000849925.1	V	RBM42	Peribunyaviridae	NC_001925.1 Bunyamwera virus L segment	-
M142_0.6	7	1	1000	3.267	1.72994	0.394022	0.936203	GCF_000849925.1	V	RBM42	Peribunyaviridae	NC_001925.1 Bunyamwera virus L segment	+
M144_0.6	7	3	1000	4.538	2.13521	0.639438	1	GCF_000849925.1	V	PABPC3	Peribunyaviridae	NC_001925.1 Bunyamwera virus L segment	-
M144_0.6	7	14	1000	10.14	3.1334	0.207762	0.836497	GCF_000849925.1	V	PABPC3	Peribunyaviridae	NC_001925.1 Bunyamwera virus L segment	+
M147_0.6	6	8	1000	5.304	2.25048	0.26817	0.935934	GCF_000849925.1	V	CNOT4	Peribunyaviridae	NC_001925.1 Bunyamwera virus L segment	-
M147_0.6	6	24	1000	13.911	3.73082	0.0145065	0.238698	GCF_000849925.1	V	CNOT4	Peribunyaviridae	NC_001925.1 Bunyamwera virus L segment	+
M148_0.6	6	8	1000	13.962	3.69489	0.137964	0.796696	GCF_000849925.1	V	PABPN1	Peribunyaviridae	NC_001925.1 Bunyamwera virus L segment	-
M148_0.6	6	53	1000	39.929	6.20923	0.0467944	0.483988	GCF_000849925.1	V	PABPN1	Peribunyaviridae	NC_001925.1 Bunyamwera virus L segment	+
M149_0.6	7	21	1000	23.983	6.27009	0.60975	1	GCF_000849925.1	V	CPEB4	Peribunyaviridae	NC_001925.1 Bunyamwera virus L segment	-
M149_0.6	7	1	1000	11.595	4.489	0.000298379	0.0459315	GCF_000849925.1	V	CPEB4	Peribunyaviridae	NC_001925.1 Bunyamwera virus L segment	+
M150_0.6	7	19	1000	18.208	5.60894	0.813969	1	GCF_000849925.1	V	RALY	Peribunyaviridae	NC_001925.1 Bunyamwera virus L segment	-
M150_0.6	7	1	1000	8.224	3.87438	0.00459406	0.166305	GCF_000849925.1	V	RALY	Peribunyaviridae	NC_001925.1 Bunyamwera virus L segment	+
M154_0.6	7	0	1000	0.551	0.753636	1	1	GCF_000849925.1	V	SRSF1	Peribunyaviridae	NC_001925.1 Bunyamwera virus L segment	-
M154_0.6	7	2	1000	2.108	1.49485	1	1	GCF_000849925.1	V	SRSF1	Peribunyaviridae	NC_001925.1 Bunyamwera virus L segment	+
M158_0.6	7	27	1000	28.324	6.35936	0.924885	1	GCF_000849925.1	V	HNRNPCL1	Peribunyaviridae	NC_001925.1 Bunyamwera virus L segment	-
M158_0.6	7	7	1000	14.896	4.58674	0.0371183	0.427744	GCF_000849925.1	V	HNRNPCL1	Peribunyaviridae	NC_001925.1 Bunyamwera virus L segment	+
M159_0.6	7	10	1000	7.759	2.74672	0.368123	0.986363	GCF_000849925.1	V	RBFOX1	Peribunyaviridae	NC_001925.1 Bunyamwera virus L segment	-
M159_0.6	7	5	1000	8.526	2.94517	0.301051	0.889622	GCF_000849925.1	V	RBFOX1	Peribunyaviridae	NC_001925.1 Bunyamwera virus L segment	+
M160_0.6	7	5	1000	9.831	2.98619	0.148549	0.81477	GCF_000849925.1	V	KHDRBS1	Peribunyaviridae	NC_001925.1 Bunyamwera virus L segment	-
M160_0.6	7	18	1000	16.562	3.85941	0.710894	1	GCF_000849925.1	V	KHDRBS1	Peribunyaviridae	NC_001925.1 Bunyamwera virus L segment	+
M161_0.6	7	4	1000	5.763	2.36059	0.673652	1	GCF_000849925.1	V	RBM6	Peribunyaviridae	NC_001925.1 Bunyamwera virus L segment	-
M161_0.6	7	8	1000	5.475	2.34881	0.277283	0.889622	GCF_000849925.1	V	RBM6	Peribunyaviridae	NC_001925.1 Bunyamwera virus L segment	+
M164_0.6	6	36	1000	21.906	4.65304	0.00507133	0.26226	GCF_000849925.1	V	RBMS3	Peribunyaviridae	NC_001925.1 Bunyamwera virus L segment	-
M164_0.6	6	45	1000	25.801	5.03157	0.00050753	0.0459315	GCF_000849925.1	V	RBMS3	Peribunyaviridae	NC_001925.1 Bunyamwera virus L segment	+
M167_0.6	7	1	1000	3.695	1.92137	0.285792	0.935934	GCF_000849925.1	V	MSI1	Peribunyaviridae	NC_001925.1 Bunyamwera virus L segment	-
M167_0.6	7	3	1000	5.01	2.2201	0.502818	0.979627	GCF_000849925.1	V	MSI1	Peribunyaviridae	NC_001925.1 Bunyamwera virus L segment	+
M178_0.6	7	7	1000	5.361	2.20852	0.389563	0.986363	GCF_000849925.1	V	CELF6	Peribunyaviridae	NC_001925.1 Bunyamwera virus L segment	-
M178_0.6	7	3	1000	4.35	2.04051	0.80741	1	GCF_000849925.1	V	CELF6	Peribunyaviridae	NC_001925.1 Bunyamwera virus L segment	+
M227_0.6	7	24	1000	21.128	4.35828	0.512222	1	GCF_000849925.1	V	PTBP1	Peribunyaviridae	NC_001925.1 Bunyamwera virus L segment	-
M227_0.6	7	3	1000	7.838	2.74869	0.103466	0.680993	GCF_000849925.1	V	PTBP1	Peribunyaviridae	NC_001925.1 Bunyamwera virus L segment	+
M246_0.6	5	33	1000	35.914	5.55225	0.737638	1	GCF_000849925.1	V	RBMY1A1	Peribunyaviridae	NC_001925.1 Bunyamwera virus L segment	-
M246_0.6	5	31	1000	38.199	5.66405	0.291032	0.889622	GCF_000849925.1	V	RBMY1A1	Peribunyaviridae	NC_001925.1 Bunyamwera virus L segment	+
M256_0.6	6	9	1000	8.855	2.84817	0.866205	1	GCF_000849925.1	V	ACO1	Peribunyaviridae	NC_001925.1 Bunyamwera virus L segment	-
M256_0.6	6	11	1000	8.538	2.89602	0.38746	0.936203	GCF_000849925.1	V	ACO1	Peribunyaviridae	NC_001925.1 Bunyamwera virus L segment	+
M271_0.6	6	2	1000	3.083	1.75362	0.776183	1	GCF_000849925.1	V	HNRNPA1	Peribunyaviridae	NC_001925.1 Bunyamwera virus L segment	-
M271_0.6	6	3	1000	4.914	2.18206	0.646201	1	GCF_000849925.1	V	HNRNPA1	Peribunyaviridae	NC_001925.1 Bunyamwera virus L segment	+
M272_0.6	8	0	1000	0.722	0.858751	1	1	GCF_000849925.1	V	SRSF1	Peribunyaviridae	NC_001925.1 Bunyamwera virus L segment	-
M272_0.6	8	0	1000	2.346	1.53448	0.18493	0.79696	GCF_000849925.1	V	SRSF1	Peribunyaviridae	NC_001925.1 Bunyamwera virus L segment	+
M320_0.6	8	11	1000	9.019	2.97414	0.501179	1	GCF_000849925.1	V	MBNL1	Peribunyaviridae	NC_001925.1 Bunyamwera virus L segment	-
M320_0.6	8	2	1000	3.412	1.76447	0.78167	1	GCF_000849925.1	V	MBNL1	Peribunyaviridae	NC_001925.1 Bunyamwera virus L segment	+
M347_0.6	11	0	1000	0.03	0.182025	1	1	GCF_000849925.1	V	SNRPA	Peribunyaviridae	NC_001925.1 Bunyamwera virus L segment	-
M347_0.6	11	0	1000	0.054	0.239042	1	1	GCF_000849925.1	V	SNRPA	Peribunyaviridae	NC_001925.1 Bunyamwera virus L segment	+
M349_0.6	7	17	1000	11.643	3.34765	0.138652	0.796696	GCF_000849925.1	V	PABPC1	Peribunyaviridae	NC_001925.1 Bunyamwera virus L segment	-
M349_0.6	7	18	1000	18.113	4.15156	1	1	GCF_000849925.1	V	PABPC1	Peribunyaviridae	NC_001925.1 Bunyamwera virus L segment	+
encode_BOLL_2	6	28	1000	26.073	4.64556	0.694093	1	GCF_000849925.1	V	BOLL	Peribunyaviridae	NC_001925.1 Bunyamwera virus L segment	-
encode_BOLL_2	6	31	1000	18.464	3.9868	0.006851	0.168366	GCF_000849925.1	V	BOLL	Peribunyaviridae	NC_001925.1 Bunyamwera virus L segment	+
encode_CNOT4_1	6	20	1000	12.915	3.6278	0.0674683	0.678431	GCF_000849925.1	V	CNOT4	Peribunyaviridae	NC_001925.1 Bunyamwera virus L segment	-
encode_CNOT4_1	6	26	1000	26.493	5.07363	1	1	GCF_000849925.1	V	CNOT4	Peribunyaviridae	NC_001925.1 Bunyamwera virus L segment	+
encode_DAZ3_3	6	3	1000	4.631	2.10316	0.640213	1	GCF_000849925.1	V	DAZ3	Peribunyaviridae	NC_001925.1 Bunyamwera virus L segment	-
encode_DAZ3_3	6	5	1000	2.564	1.6573	0.117514	0.720913	GCF_000849925.1	V	DAZ3	Peribunyaviridae	NC_001925.1 Bunyamwera virus L segment	+
encode_DAZAP1_1	6	40	1000	25.671	4.94967	0.0073733	0.305688	GCF_000849925.1	V	DAZAP1	Peribunyaviridae	NC_001925.1 Bunyamwera virus L segment	-
encode_DAZAP1_1	6	49	1000	31.981	5.50917	0.00443039	0.166305	GCF_000849925.1	V	DAZAP1	Peribunyaviridae	NC_001925.1 Bunyamwera virus L segment	+
encode_EIF4G2_1	6	13	1000	11.468	3.37882	0.655241	1	GCF_000849925.1	V	EIF4G2	Peribunyaviridae	NC_001925.1 Bunyamwera virus L segment	-
encode_EIF4G2_1	6	11	1000	8.288	2.82188	0.297848	0.889622	GCF_000849925.1	V	EIF4G2	Peribunyaviridae	NC_001925.1 Bunyamwera virus L segment	+
encode_FUBP3_3	5	36	1000	42.196	6.25465	0.395504	0.986363	GCF_000849925.1	V	FUBP3	Peribunyaviridae	NC_001925.1 Bunyamwera virus L segment	-
encode_FUBP3_3	5	35	1000	34.282	5.55908	0.864038	1	GCF_000849925.1	V	FUBP3	Peribunyaviridae	NC_001925.1 Bunyamwera virus L segment	+
encode_HNRNPA2B1_1	5	3	1000	4.487	2.43223	0.639282	1	GCF_000849925.1	V	HNRNPA2B1	Peribunyaviridae	NC_001925.1 Bunyamwera virus L segment	-
encode_HNRNPA2B1_1	5	8	1000	11.22	3.74855	0.452308	0.947163	GCF_000849925.1	V	HNRNPA2B1	Peribunyaviridae	NC_001925.1 Bunyamwera virus L segment	+
encode_HNRNPD_1	5	36	1000	31.403	5.57204	0.420009	0.987294	GCF_000849925.1	V	HNRNPD	Peribunyaviridae	NC_001925.1 Bunyamwera virus L segment	-
encode_HNRNPD_1	5	30	1000	28.159	5.15308	0.705251	1	GCF_000849925.1	V	HNRNPD	Peribunyaviridae	NC_001925.1 Bunyamwera virus L segment	+
encode_HNRNPH2_1	6	0	1000	2.681	1.85545	0.123672	0.796696	GCF_000849925.1	V	HNRNPH2	Peribunyaviridae	NC_001925.1 Bunyamwera virus L segment	-
encode_HNRNPH2_1	6	4	1000	6.689	2.97811	0.434532	0.936203	GCF_000849925.1	V	HNRNPH2	Peribunyaviridae	NC_001925.1 Bunyamwera virus L segment	+
encode_KHDRBS2_1	5	89	1000	90.223	7.81667	0.957844	1	GCF_000849925.1	V	KHDRBS2	Peribunyaviridae	NC_001925.1 Bunyamwera virus L segment	-
encode_KHDRBS2_1	5	117	1000	111.9	8.55823	0.601512	1	GCF_000849925.1	V	KHDRBS2	Peribunyaviridae	NC_001925.1 Bunyamwera virus L segment	+
encode_KHSRP_2	5	120	1000	115.423	10.8597	0.64015	1	GCF_000849925.1	V	KHSRP	Peribunyaviridae	NC_001925.1 Bunyamwera virus L segment	-
encode_KHSRP_2	5	53	1000	67.343	8.63307	0.0866227	0.663226	GCF_000849925.1	V	KHSRP	Peribunyaviridae	NC_001925.1 Bunyamwera virus L segment	+
encode_MBNL1_2	7	1	1000	1.362	1.15338	1	1	GCF_000849925.1	V	MBNL1	Peribunyaviridae	NC_001925.1 Bunyamwera virus L segment	-
encode_MBNL1_2	7	2	1000	1.876	1.36839	0.712591	1	GCF_000849925.1	V	MBNL1	Peribunyaviridae	NC_001925.1 Bunyamwera virus L segment	+
encode_PCBP2_2	5	28	1000	27.351	4.66149	0.848088	1	GCF_000849925.1	V	PCBP2	Peribunyaviridae	NC_001925.1 Bunyamwera virus L segment	-
encode_PCBP2_2	5	17	1000	14.493	3.61732	0.508569	0.979627	GCF_000849925.1	V	PCBP2	Peribunyaviridae	NC_001925.1 Bunyamwera virus L segment	+
encode_PCBP2_3	5	8	1000	7.025	2.56885	0.702466	1	GCF_000849925.1	V	PCBP2	Peribunyaviridae	NC_001925.1 Bunyamwera virus L segment	-
encode_PCBP2_3	5	7	1000	6.663	2.50594	0.844732	1	GCF_000849925.1	V	PCBP2	Peribunyaviridae	NC_001925.1 Bunyamwera virus L segment	+
encode_PCBP4_2	5	0	1000	1.031	1.00152	0.632279	1	GCF_000849925.1	V	PCBP4	Peribunyaviridae	NC_001925.1 Bunyamwera virus L segment	-
encode_PCBP4_2	5	2	1000	0.979	0.939916	0.256516	0.876026	GCF_000849925.1	V	PCBP4	Peribunyaviridae	NC_001925.1 Bunyamwera virus L segment	+
encode_PRR3_3	5	22	1000	23.116	4.62839	0.917062	1	GCF_000849925.1	V	PRR3	Peribunyaviridae	NC_001925.1 Bunyamwera virus L segment	-
encode_PRR3_3	5	29	1000	39.984	5.69299	0.0952597	0.676157	GCF_000849925.1	V	PRR3	Peribunyaviridae	NC_001925.1 Bunyamwera virus L segment	+
encode_PUF60_2	5	32	1000	26.698	4.94239	0.28618	0.935934	GCF_000849925.1	V	PUF60	Peribunyaviridae	NC_001925.1 Bunyamwera virus L segment	-
encode_PUF60_2	5	12	1000	8.202	2.89682	0.215547	0.836497	GCF_000849925.1	V	PUF60	Peribunyaviridae	NC_001925.1 Bunyamwera virus L segment	+
encode_PUM1_2	5	37	1000	37.619	5.73015	1	1	GCF_000849925.1	V	PUM1	Peribunyaviridae	NC_001925.1 Bunyamwera virus L segment	-
encode_PUM1_2	5	32	1000	38.087	5.9581	0.371396	0.936203	GCF_000849925.1	V	PUM1	Peribunyaviridae	NC_001925.1 Bunyamwera virus L segment	+
encode_RALYL_1	5	167	1000	158.389	12.093	0.471754	1	GCF_000849925.1	V	RALYL	Peribunyaviridae	NC_001925.1 Bunyamwera virus L segment	-
encode_RALYL_1	5	75	1000	84.842	9.33414	0.300788	0.889622	GCF_000849925.1	V	RALYL	Peribunyaviridae	NC_001925.1 Bunyamwera virus L segment	+
encode_RBM25_1	6	3	1000	6.05	2.34883	0.30465	0.942158	GCF_000849925.1	V	RBM25	Peribunyaviridae	NC_001925.1 Bunyamwera virus L segment	-
encode_RBM25_1	6	9	1000	12.345	3.33873	0.473383	0.973662	GCF_000849925.1	V	RBM25	Peribunyaviridae	NC_001925.1 Bunyamwera virus L segment	+
encode_RBM45_1	5	3	1000	5.918	2.31011	0.302969	0.942158	GCF_000849925.1	V	RBM45	Peribunyaviridae	NC_001925.1 Bunyamwera virus L segment	-
encode_RBM45_1	5	3	1000	7.307	2.62977	0.135439	0.755248	GCF_000849925.1	V	RBM45	Peribunyaviridae	NC_001925.1 Bunyamwera virus L segment	+
encode_RBM45_3	5	31	1000	29.606	5.11712	0.78199	1	GCF_000849925.1	V	RBM45	Peribunyaviridae	NC_001925.1 Bunyamwera virus L segment	-
encode_RBM45_3	5	25	1000	27.012	4.9108	0.772872	1	GCF_000849925.1	V	RBM45	Peribunyaviridae	NC_001925.1 Bunyamwera virus L segment	+
encode_RBM45_4	5	5	1000	6.043	2.38932	0.839362	1	GCF_000849925.1	V	RBM45	Peribunyaviridae	NC_001925.1 Bunyamwera virus L segment	-
encode_RBM45_4	5	9	1000	7.923	2.81691	0.595005	1	GCF_000849925.1	V	RBM45	Peribunyaviridae	NC_001925.1 Bunyamwera virus L segment	+
encode_RBM47_1	5	57	1000	63.371	7.59428	0.487902	1	GCF_000849925.1	V	RBM47	Peribunyaviridae	NC_001925.1 Bunyamwera virus L segment	-
encode_RBM47_1	5	71	1000	73.708	8.20756	0.815144	1	GCF_000849925.1	V	RBM47	Peribunyaviridae	NC_001925.1 Bunyamwera virus L segment	+
encode_RBM4B_1	6	0	1000	0.275	0.521197	1	1	GCF_000849925.1	V	RBM4B	Peribunyaviridae	NC_001925.1 Bunyamwera virus L segment	-
encode_RBM4B_1	6	0	1000	0.434	0.664896	1	1	GCF_000849925.1	V	RBM4B	Peribunyaviridae	NC_001925.1 Bunyamwera virus L segment	+
encode_RBM4_1	6	2	1000	1.401	1.2545	0.40852	0.986363	GCF_000849925.1	V	RBM4	Peribunyaviridae	NC_001925.1 Bunyamwera virus L segment	-
encode_RBM4_1	6	2	1000	1.23	1.08549	0.348192	0.915443	GCF_000849925.1	V	RBM4	Peribunyaviridae	NC_001925.1 Bunyamwera virus L segment	+
encode_RBMS2_1	5	123	1000	88.476	8.0634	0.000505621	0.0915185	GCF_000849925.1	V	RBMS2	Peribunyaviridae	NC_001925.1 Bunyamwera virus L segment	-
encode_RBMS2_1	5	123	1000	88.476	8.0634	0.000505621	0.0459315	GCF_000849925.1	V	RBMS2	Peribunyaviridae	NC_001925.1 Bunyamwera virus L segment	+
encode_RBMS3_1	4	123	1000	88.476	8.0634	0.000505627	0.0915185	GCF_000849925.1	V	RBMS3	Peribunyaviridae	NC_001925.1 Bunyamwera virus L segment	-
encode_RBMS3_1	4	123	1000	88.476	8.0634	0.000505627	0.0459315	GCF_000849925.1	V	RBMS3	Peribunyaviridae	NC_001925.1 Bunyamwera virus L segment	+
encode_SFPQ_2	5	16	1000	12.677	3.60773	0.323803	0.959407	GCF_000849925.1	V	SFPQ	Peribunyaviridae	NC_001925.1 Bunyamwera virus L segment	-
encode_SFPQ_2	5	11	1000	11.834	3.30717	1	1	GCF_000849925.1	V	SFPQ	Peribunyaviridae	NC_001925.1 Bunyamwera virus L segment	+
encode_SRSF10_1	5	23	1000	24.49	4.56889	0.91917	1	GCF_000849925.1	V	SRSF10	Peribunyaviridae	NC_001925.1 Bunyamwera virus L segment	-
encode_SRSF10_1	5	39	1000	35.082	5.51922	0.497916	0.979627	GCF_000849925.1	V	SRSF10	Peribunyaviridae	NC_001925.1 Bunyamwera virus L segment	+
encode_SRSF2_1	6	13	1000	12.254	3.38511	0.774136	1	GCF_000849925.1	V	SRSF2	Peribunyaviridae	NC_001925.1 Bunyamwera virus L segment	-
encode_SRSF2_1	6	28	1000	20.142	4.44383	0.0924966	0.669675	GCF_000849925.1	V	SRSF2	Peribunyaviridae	NC_001925.1 Bunyamwera virus L segment	+
encode_SRSF2_2	5	10	1000	11.015	3.31085	0.88057	1	GCF_000849925.1	V	SRSF2	Peribunyaviridae	NC_001925.1 Bunyamwera virus L segment	-
encode_SRSF2_2	5	13	1000	8.641	2.93475	0.167893	0.765827	GCF_000849925.1	V	SRSF2	Peribunyaviridae	NC_001925.1 Bunyamwera virus L segment	+
encode_SRSF4_1	5	11	1000	9.11	2.89314	0.503935	1	GCF_000849925.1	V	SRSF4	Peribunyaviridae	NC_001925.1 Bunyamwera virus L segment	-
encode_SRSF4_1	5	23	1000	16.945	4.07192	0.143054	0.765827	GCF_000849925.1	V	SRSF4	Peribunyaviridae	NC_001925.1 Bunyamwera virus L segment	+
encode_SRSF5_1	5	9	1000	6.776	2.49079	0.336318	0.973977	GCF_000849925.1	V	SRSF5	Peribunyaviridae	NC_001925.1 Bunyamwera virus L segment	-
encode_SRSF5_1	5	11	1000	8.546	2.9948	0.387758	0.936203	GCF_000849925.1	V	SRSF5	Peribunyaviridae	NC_001925.1 Bunyamwera virus L segment	+
encode_TARDBP_2	5	6	1000	6.779	2.54059	1	1	GCF_000849925.1	V	TARDBP	Peribunyaviridae	NC_001925.1 Bunyamwera virus L segment	-
encode_TARDBP_2	5	7	1000	9.816	3.00819	0.519595	0.980623	GCF_000849925.1	V	TARDBP	Peribunyaviridae	NC_001925.1 Bunyamwera virus L segment	+
encode_UNK_1	6	29	1000	38.783	5.89429	0.125936	0.796696	GCF_000849925.1	V	UNK	Peribunyaviridae	NC_001925.1 Bunyamwera virus L segment	-
encode_UNK_1	6	38	1000	34.203	5.5408	0.492778	0.979627	GCF_000849925.1	V	UNK	Peribunyaviridae	NC_001925.1 Bunyamwera virus L segment	+
encode_ZCRB1_1	5	107	1000	118.459	9.69434	0.309715	0.942158	GCF_000849925.1	V	ZCRB1	Peribunyaviridae	NC_001925.1 Bunyamwera virus L segment	-
encode_ZCRB1_1	5	107	1000	118.459	9.69434	0.309715	0.896934	GCF_000849925.1	V	ZCRB1	Peribunyaviridae	NC_001925.1 Bunyamwera virus L segment	+
encode_ZFP36_1	5	88	1000	77.96	7.87098	0.255371	0.935934	GCF_000849925.1	V	ZFP36	Peribunyaviridae	NC_001925.1 Bunyamwera virus L segment	-
encode_ZFP36_1	5	71	1000	58.709	6.77408	0.115758	0.720913	GCF_000849925.1	V	ZFP36	Peribunyaviridae	NC_001925.1 Bunyamwera virus L segment	+
s10	6	86	1000	81.289	7.7007	0.577811	1	GCF_000849925.1	V	TIA1	Peribunyaviridae	NC_001925.1 Bunyamwera virus L segment	-
s10	6	49	1000	53.932	6.51105	0.584553	1	GCF_000849925.1	V	TIA1	Peribunyaviridae	NC_001925.1 Bunyamwera virus L segment	+
s14	8	1	1000	0.682	0.836406	0.494405	1	GCF_000849925.1	V	HNRNPK	Peribunyaviridae	NC_001925.1 Bunyamwera virus L segment	-
s14	8	0	1000	0.352	0.576566	1	1	GCF_000849925.1	V	HNRNPK	Peribunyaviridae	NC_001925.1 Bunyamwera virus L segment	+
s16	7	5	1000	4.645	2.08022	0.813578	1	GCF_000849925.1	V	HNRNPK	Peribunyaviridae	NC_001925.1 Bunyamwera virus L segment	-
s16	7	0	1000	2.56	1.54363	0.194244	0.813098	GCF_000849925.1	V	HNRNPK	Peribunyaviridae	NC_001925.1 Bunyamwera virus L segment	+
s32	6	7	1000	8.572	2.82928	0.732645	1	GCF_000849925.1	V	HNRNPA1	Peribunyaviridae	NC_001925.1 Bunyamwera virus L segment	-
s32	6	13	1000	14.768	3.74729	0.793774	1	GCF_000849925.1	V	HNRNPA1	Peribunyaviridae	NC_001925.1 Bunyamwera virus L segment	+
s34	6	82	1000	92.844	7.63203	0.274045	0.935934	GCF_000849925.1	V	KHDRBS1	Peribunyaviridae	NC_001925.1 Bunyamwera virus L segment	-
s34	6	115	1000	114.43	8.04287	0.925183	1	GCF_000849925.1	V	KHDRBS1	Peribunyaviridae	NC_001925.1 Bunyamwera virus L segment	+
s38	4	411	1000	392.325	16.9946	0.342369	0.975887	GCF_000849925.1	V	HNRNPL	Peribunyaviridae	NC_001925.1 Bunyamwera virus L segment	-
s38	4	457	1000	454.908	17.3301	0.904929	1	GCF_000849925.1	V	HNRNPL	Peribunyaviridae	NC_001925.1 Bunyamwera virus L segment	+
s4	5	316	1000	287.319	18.0028	0.0887906	0.773838	GCF_000849925.1	V	CELF2	Peribunyaviridae	NC_001925.1 Bunyamwera virus L segment	-
s4	5	163	1000	163.136	14.0011	1	1	GCF_000849925.1	V	CELF2	Peribunyaviridae	NC_001925.1 Bunyamwera virus L segment	+
s40	7	27	1000	16.275	3.96397	0.0124404	0.305688	GCF_000849925.1	V	SRSF3	Peribunyaviridae	NC_001925.1 Bunyamwera virus L segment	-
s40	7	8	1000	10.059	3.08107	0.636031	1	GCF_000849925.1	V	SRSF3	Peribunyaviridae	NC_001925.1 Bunyamwera virus L segment	+
s44	8	12	1000	7.965	2.7766	0.15269	0.82498	GCF_000849925.1	V	HNRNPDL	Peribunyaviridae	NC_001925.1 Bunyamwera virus L segment	-
s44	8	10	1000	12.976	3.51052	0.487792	0.979627	GCF_000849925.1	V	HNRNPDL	Peribunyaviridae	NC_001925.1 Bunyamwera virus L segment	+
s45	9	0	1000	0.111	0.32983	1	1	GCF_000849925.1	V	SRSF7	Peribunyaviridae	NC_001925.1 Bunyamwera virus L segment	-
s45	9	0	1000	0.311	0.553702	1	1	GCF_000849925.1	V	SRSF7	Peribunyaviridae	NC_001925.1 Bunyamwera virus L segment	+
s5	6	113	1000	109.836	11.9595	0.737239	1	GCF_000849925.1	V	CELF2	Peribunyaviridae	NC_001925.1 Bunyamwera virus L segment	-
s5	6	53	1000	55.842	8.80162	0.788238	1	GCF_000849925.1	V	CELF2	Peribunyaviridae	NC_001925.1 Bunyamwera virus L segment	+
s50	7	3	1000	3.75	2.01334	1	1	GCF_000849925.1	V	SRSF1	Peribunyaviridae	NC_001925.1 Bunyamwera virus L segment	-
s50	7	12	1000	8.337	2.78841	0.219523	0.836497	GCF_000849925.1	V	SRSF1	Peribunyaviridae	NC_001925.1 Bunyamwera virus L segment	+
s51	7	0	1000	0.353	0.582005	1	1	GCF_000849925.1	V	SRSF1	Peribunyaviridae	NC_001925.1 Bunyamwera virus L segment	-
s51	7	0	1000	0.556	0.73171	1	1	GCF_000849925.1	V	SRSF1	Peribunyaviridae	NC_001925.1 Bunyamwera virus L segment	+
s53	7	3	1000	1.605	1.30179	0.217928	0.927984	GCF_000849925.1	V	SRSF2	Peribunyaviridae	NC_001925.1 Bunyamwera virus L segment	-
s53	7	5	1000	4.338	2.04449	0.629493	1	GCF_000849925.1	V	SRSF2	Peribunyaviridae	NC_001925.1 Bunyamwera virus L segment	+
s55	11	0	1000	0.035	0.194455	1	1	GCF_000849925.1	V	SRSF2	Peribunyaviridae	NC_001925.1 Bunyamwera virus L segment	-
s55	11	0	1000	0.067	0.265672	1	1	GCF_000849925.1	V	SRSF2	Peribunyaviridae	NC_001925.1 Bunyamwera virus L segment	+
s63	4	169	1000	196.09	12.3924	0.0518208	0.625305	GCF_000849925.1	V	TIAL1	Peribunyaviridae	NC_001925.1 Bunyamwera virus L segment	-
s63	4	175	1000	179.554	11.3668	0.76364	1	GCF_000849925.1	V	TIAL1	Peribunyaviridae	NC_001925.1 Bunyamwera virus L segment	+
s68	4	145	1000	152.478	10.9914	0.568438	1	GCF_000849925.1	V	TIA1	Peribunyaviridae	NC_001925.1 Bunyamwera virus L segment	-
s68	4	97	1000	91.195	8.41664	0.528045	0.981864	GCF_000849925.1	V	TIA1	Peribunyaviridae	NC_001925.1 Bunyamwera virus L segment	+
s7	6	71	1000	68.113	7.17787	0.71518	1	GCF_000849925.1	V	TIAL1	Peribunyaviridae	NC_001925.1 Bunyamwera virus L segment	-
s7	6	37	1000	44.533	5.976	0.292692	0.889622	GCF_000849925.1	V	TIAL1	Peribunyaviridae	NC_001925.1 Bunyamwera virus L segment	+
s92	6	12	1000	9.624	3.02354	0.416888	0.986363	GCF_000849925.1	V	RBFOX1	Peribunyaviridae	NC_001925.1 Bunyamwera virus L segment	-
s92	6	7	1000	10.993	3.31118	0.288878	0.889622	GCF_000849925.1	V	RBFOX1	Peribunyaviridae	NC_001925.1 Bunyamwera virus L segment	+
107	8	3	1000	1.864	1.35549	0.441598	1	GCF_000849925.1	V	PUM2	Peribunyaviridae	NC_001925.1 Bunyamwera virus L segment	-
107	8	3	1000	1.731	1.29318	0.250977	0.867772	GCF_000849925.1	V	PUM2	Peribunyaviridae	NC_001925.1 Bunyamwera virus L segment	+
114	8	2	1000	1.559	1.24823	0.672061	1	GCF_000849925.1	V	PUM1	Peribunyaviridae	NC_001925.1 Bunyamwera virus L segment	-
114	8	3	1000	1.365	1.14152	0.1581	0.765827	GCF_000849925.1	V	PUM1	Peribunyaviridae	NC_001925.1 Bunyamwera virus L segment	+
116	8	2	1000	1.559	1.24823	0.672061	1	GCF_000849925.1	V	PUM2	Peribunyaviridae	NC_001925.1 Bunyamwera virus L segment	-
116	8	3	1000	1.365	1.14152	0.1581	0.765827	GCF_000849925.1	V	PUM2	Peribunyaviridae	NC_001925.1 Bunyamwera virus L segment	+
129	8	2	1000	1.559	1.24823	0.672061	1	GCF_000849925.1	V	PUM2	Peribunyaviridae	NC_001925.1 Bunyamwera virus L segment	-
129	8	3	1000	1.365	1.14152	0.1581	0.765827	GCF_000849925.1	V	PUM2	Peribunyaviridae	NC_001925.1 Bunyamwera virus L segment	+
149	7	1	1000	0.672	0.827708	0.489323	1	GCF_000849925.1	V	QKI	Peribunyaviridae	NC_001925.1 Bunyamwera virus L segment	-
149	7	0	1000	0.727	0.896256	1	1	GCF_000849925.1	V	QKI	Peribunyaviridae	NC_001925.1 Bunyamwera virus L segment	+
151	8	2	1000	1.559	1.24823	0.672061	1	GCF_000849925.1	V	PUM1	Peribunyaviridae	NC_001925.1 Bunyamwera virus L segment	-
151	8	3	1000	1.365	1.14152	0.1581	0.765827	GCF_000849925.1	V	PUM1	Peribunyaviridae	NC_001925.1 Bunyamwera virus L segment	+
221	11	0	1000	0.118	0.33792	1	1	GCF_000849925.1	V	ZFP36	Peribunyaviridae	NC_001925.1 Bunyamwera virus L segment	-
221	11	0	1000	0.501	0.710284	1	1	GCF_000849925.1	V	ZFP36	Peribunyaviridae	NC_001925.1 Bunyamwera virus L segment	+
61	8	3	1000	2.48	1.6463	0.742454	1	GCF_000849925.1	V	KHSRP	Peribunyaviridae	NC_001925.1 Bunyamwera virus L segment	-
61	8	5	1000	1.626	1.24566	0.0251347	0.336992	GCF_000849925.1	V	KHSRP	Peribunyaviridae	NC_001925.1 Bunyamwera virus L segment	+
662	7	2	1000	1.149	1.06955	0.318869	0.953973	GCF_000849925.1	V	SNRPA	Peribunyaviridae	NC_001925.1 Bunyamwera virus L segment	-
662	7	3	1000	1.343	1.17845	0.152893	0.765827	GCF_000849925.1	V	SNRPA	Peribunyaviridae	NC_001925.1 Bunyamwera virus L segment	+
78	12	0	1000	0.003	0.0547174	1	1	GCF_000849925.1	V	FMR1	Peribunyaviridae	NC_001925.1 Bunyamwera virus L segment	-
78	12	0	1000	0.002	0.044699	1	1	GCF_000849925.1	V	FMR1	Peribunyaviridae	NC_001925.1 Bunyamwera virus L segment	+
81	8	9	1000	5.91	2.43595	0.209622	0.924309	GCF_000849925.1	V	KHSRP	Peribunyaviridae	NC_001925.1 Bunyamwera virus L segment	-
81	8	4	1000	3.456	1.8285	0.594432	1	GCF_000849925.1	V	KHSRP	Peribunyaviridae	NC_001925.1 Bunyamwera virus L segment	+
91	10	0	1000	0.004	0.0631505	1	1	GCF_000849925.1	V	FMR1	Peribunyaviridae	NC_001925.1 Bunyamwera virus L segment	-
91	10	0	1000	0.008	0.0891288	1	1	GCF_000849925.1	V	FMR1	Peribunyaviridae	NC_001925.1 Bunyamwera virus L segment	+
M042_0.6	7	0	1000	5.645	3.22729	0.00900265	0.305688	GCF_000849925.1	V	PABPC4	Peribunyaviridae	NC_001925.1 Bunyamwera virus L segment	-
M042_0.6	7	8	1000	13.38	4.77728	0.169414	0.765827	GCF_000849925.1	V	PABPC4	Peribunyaviridae	NC_001925.1 Bunyamwera virus L segment	+
M055_0.6	7	14	1000	9.051	3.20229	0.12958	0.796696	GCF_000849925.1	V	RBMS3	Peribunyaviridae	NC_001925.1 Bunyamwera virus L segment	-
M055_0.6	7	19	1000	9.987	3.29874	0.00986355	0.170775	GCF_000849925.1	V	RBMS3	Peribunyaviridae	NC_001925.1 Bunyamwera virus L segment	+
M062_0.6	7	2	1000	8.316	3.43947	0.0221937	0.422848	GCF_000849925.1	V	SART3	Peribunyaviridae	NC_001925.1 Bunyamwera virus L segment	-
M062_0.6	7	22	1000	20.63	5.34749	0.740108	1	GCF_000849925.1	V	SART3	Peribunyaviridae	NC_001925.1 Bunyamwera virus L segment	+
M073_0.6	7	1	1000	2.629	1.63096	0.532114	1	GCF_000849925.1	V	TUT1	Peribunyaviridae	NC_001925.1 Bunyamwera virus L segment	-
M073_0.6	7	2	1000	3.112	1.75343	0.776388	1	GCF_000849925.1	V	TUT1	Peribunyaviridae	NC_001925.1 Bunyamwera virus L segment	+
M085_0.6	8	10	1000	5.782	2.47803	0.0905732	0.773838	GCF_000849925.1	V	ZCRB1	Peribunyaviridae	NC_001925.1 Bunyamwera virus L segment	-
M085_0.6	8	6	1000	9.502	3.0665	0.32835	0.915443	GCF_000849925.1	V	ZCRB1	Peribunyaviridae	NC_001925.1 Bunyamwera virus L segment	+
M112_0.6	7	17	1000	12.962	3.53795	0.26306	0.935934	GCF_000849925.1	V	ELAVL1	Peribunyaviridae	NC_001925.1 Bunyamwera virus L segment	-
M112_0.6	7	8	1000	6.325	2.49952	0.426228	0.936203	GCF_000849925.1	V	ELAVL1	Peribunyaviridae	NC_001925.1 Bunyamwera virus L segment	+
M143_0.6	7	3	1000	4.701	2.1583	0.6412	1	GCF_000849925.1	V	RBMS1	Peribunyaviridae	NC_001925.1 Bunyamwera virus L segment	-
M143_0.6	7	7	1000	5.572	2.24273	0.518905	0.980623	GCF_000849925.1	V	RBMS1	Peribunyaviridae	NC_001925.1 Bunyamwera virus L segment	+
M146_0.6	7	2	1000	8.316	3.43947	0.0221937	0.422848	GCF_000849925.1	V	PABPC1	Peribunyaviridae	NC_001925.1 Bunyamwera virus L segment	-
M146_0.6	7	22	1000	20.63	5.34749	0.740108	1	GCF_000849925.1	V	PABPC1	Peribunyaviridae	NC_001925.1 Bunyamwera virus L segment	+
M269_0.6	11	0	1000	0.118	0.33792	1	1	GCF_000849925.1	V	ZFP36	Peribunyaviridae	NC_001925.1 Bunyamwera virus L segment	-
M269_0.6	11	0	1000	0.501	0.710284	1	1	GCF_000849925.1	V	ZFP36	Peribunyaviridae	NC_001925.1 Bunyamwera virus L segment	+
M274_0.6	9	0	1000	0.178	0.417721	1	1	GCF_000849925.1	V	SRSF2	Peribunyaviridae	NC_001925.1 Bunyamwera virus L segment	-
M274_0.6	9	0	1000	0.139	0.365804	1	1	GCF_000849925.1	V	SRSF2	Peribunyaviridae	NC_001925.1 Bunyamwera virus L segment	+
M296_0.6	11	0	1000	0.008	0.0891288	1	1	GCF_000849925.1	V	IGF2BP1	Peribunyaviridae	NC_001925.1 Bunyamwera virus L segment	-
M296_0.6	11	0	1000	0.014	0.117549	1	1	GCF_000849925.1	V	IGF2BP1	Peribunyaviridae	NC_001925.1 Bunyamwera virus L segment	+
M319_0.6	7	2	1000	1.149	1.06955	0.318869	0.953973	GCF_000849925.1	V	SNRPA	Peribunyaviridae	NC_001925.1 Bunyamwera virus L segment	-
M319_0.6	7	3	1000	1.343	1.17845	0.152893	0.765827	GCF_000849925.1	V	SNRPA	Peribunyaviridae	NC_001925.1 Bunyamwera virus L segment	+
M329_0.6	9	2	1000	3.537	1.87674	0.595564	1	GCF_000849925.1	V	ELAVL2	Peribunyaviridae	NC_001925.1 Bunyamwera virus L segment	-
M329_0.6	9	0	1000	1.99	1.44291	0.277735	0.889622	GCF_000849925.1	V	ELAVL2	Peribunyaviridae	NC_001925.1 Bunyamwera virus L segment	+
M331_0.6	10	0	1000	0.033	0.178726	1	1	GCF_000849925.1	V	SRSF7	Peribunyaviridae	NC_001925.1 Bunyamwera virus L segment	-
M331_0.6	10	0	1000	0.072	0.266246	1	1	GCF_000849925.1	V	SRSF7	Peribunyaviridae	NC_001925.1 Bunyamwera virus L segment	+
M345_0.6	11	0	1000	0.12	0.346005	1	1	GCF_000849925.1	V	SNRPA	Peribunyaviridae	NC_001925.1 Bunyamwera virus L segment	-
M345_0.6	11	0	1000	0.095	0.322613	1	1	GCF_000849925.1	V	SNRPA	Peribunyaviridae	NC_001925.1 Bunyamwera virus L segment	+
M350_0.6	9	3	1000	2.825	1.69448	0.763327	1	GCF_000849925.1	V	ZFP36	Peribunyaviridae	NC_001925.1 Bunyamwera virus L segment	-
M350_0.6	9	4	1000	1.951	1.41513	0.13413	0.755248	GCF_000849925.1	V	ZFP36	Peribunyaviridae	NC_001925.1 Bunyamwera virus L segment	+
M351_0.6	10	0	1000	0.126	0.355317	1	1	GCF_000849925.1	V	SRSF1	Peribunyaviridae	NC_001925.1 Bunyamwera virus L segment	-
M351_0.6	10	0	1000	0.423	0.648453	1	1	GCF_000849925.1	V	SRSF1	Peribunyaviridae	NC_001925.1 Bunyamwera virus L segment	+
M353_0.6	9	0	1000	0.081	0.290729	1	1	GCF_000849925.1	V	SRSF7	Peribunyaviridae	NC_001925.1 Bunyamwera virus L segment	-
M353_0.6	9	0	1000	0.231	0.487726	1	1	GCF_000849925.1	V	SRSF7	Peribunyaviridae	NC_001925.1 Bunyamwera virus L segment	+
s0	9	4	1000	3.416	1.79671	0.590149	1	GCF_000849925.1	V	ELAVL2	Peribunyaviridae	NC_001925.1 Bunyamwera virus L segment	-
s0	9	1	1000	1.721	1.29415	1	1	GCF_000849925.1	V	ELAVL2	Peribunyaviridae	NC_001925.1 Bunyamwera virus L segment	+
s17	10	0	1000	0.02	0.14007	1	1	GCF_000849925.1	V	FMR1	Peribunyaviridae	NC_001925.1 Bunyamwera virus L segment	-
s17	10	0	1000	0.047	0.216421	1	1	GCF_000849925.1	V	FMR1	Peribunyaviridae	NC_001925.1 Bunyamwera virus L segment	+
s22	10	0	1000	0.129	0.352822	1	1	GCF_000849925.1	V	SRSF1	Peribunyaviridae	NC_001925.1 Bunyamwera virus L segment	-
s22	10	0	1000	0.398	0.629279	1	1	GCF_000849925.1	V	SRSF1	Peribunyaviridae	NC_001925.1 Bunyamwera virus L segment	+
s43	9	1	1000	0.502	0.732484	0.394687	0.986363	GCF_000849925.1	V	HNRNPDL	Peribunyaviridae	NC_001925.1 Bunyamwera virus L segment	-
s43	9	0	1000	0.717	0.84713	1	1	GCF_000849925.1	V	HNRNPDL	Peribunyaviridae	NC_001925.1 Bunyamwera virus L segment	+
s47	9	0	1000	0.331	0.58462	1	1	GCF_000849925.1	V	SRSF2	Peribunyaviridae	NC_001925.1 Bunyamwera virus L segment	-
s47	9	0	1000	0.305	0.553427	1	1	GCF_000849925.1	V	SRSF2	Peribunyaviridae	NC_001925.1 Bunyamwera virus L segment	+
s56	11	0	1000	0.214	0.456522	1	1	GCF_000849925.1	V	SRSF2	Peribunyaviridae	NC_001925.1 Bunyamwera virus L segment	-
s56	11	0	1000	0.197	0.445409	1	1	GCF_000849925.1	V	SRSF2	Peribunyaviridae	NC_001925.1 Bunyamwera virus L segment	+
s65	9	2	1000	0.749	0.844223	0.173002	0.847691	GCF_000849925.1	V	TIAL1	Peribunyaviridae	NC_001925.1 Bunyamwera virus L segment	-
s65	9	0	1000	0.298	0.532428	1	1	GCF_000849925.1	V	TIAL1	Peribunyaviridae	NC_001925.1 Bunyamwera virus L segment	+
encode_RBM45_2	5	6	1000	7.566	2.67522	0.716215	1	GCF_000850045.1	V	RBM45	Rhabdoviridae	NC_001560.1 Vesicular stomatitis Indiana virus	-
encode_RBM45_2	5	12	1000	9.801	3.17955	0.423855	0.88268	GCF_000850045.1	V	RBM45	Rhabdoviridae	NC_001560.1 Vesicular stomatitis Indiana virus	+
s27	6	26	1000	21.312	4.72769	0.327026	1	GCF_000850045.1	V	NOVA1	Rhabdoviridae	NC_001560.1 Vesicular stomatitis Indiana virus	-
s27	6	18	1000	21.832	4.59749	0.518825	0.947464	GCF_000850045.1	V	NOVA1	Rhabdoviridae	NC_001560.1 Vesicular stomatitis Indiana virus	+
s28	6	26	1000	21.312	4.72769	0.327026	1	GCF_000850045.1	V	NOVA2	Rhabdoviridae	NC_001560.1 Vesicular stomatitis Indiana virus	-
s28	6	18	1000	21.832	4.59749	0.518825	0.947464	GCF_000850045.1	V	NOVA2	Rhabdoviridae	NC_001560.1 Vesicular stomatitis Indiana virus	+
M145_0.6	7	3	1000	2.359	1.56287	0.514045	1	GCF_000850045.1	V	RBM5	Rhabdoviridae	NC_001560.1 Vesicular stomatitis Indiana virus	-
M145_0.6	7	7	1000	4.313	2.04333	0.216845	0.731578	GCF_000850045.1	V	RBM5	Rhabdoviridae	NC_001560.1 Vesicular stomatitis Indiana virus	+
encode_ESRP1_1	6	10	1000	8.721	3.05262	0.609153	1	GCF_000850045.1	V	ESRP1	Rhabdoviridae	NC_001560.1 Vesicular stomatitis Indiana virus	-
encode_ESRP1_1	6	7	1000	10.827	3.40862	0.288154	0.790239	GCF_000850045.1	V	ESRP1	Rhabdoviridae	NC_001560.1 Vesicular stomatitis Indiana virus	+
encode_MBNL1_1	5	21	1000	23.478	4.41033	0.679943	1	GCF_000850045.1	V	MBNL1	Rhabdoviridae	NC_001560.1 Vesicular stomatitis Indiana virus	-
encode_MBNL1_1	5	18	1000	18.309	4.14738	1	1	GCF_000850045.1	V	MBNL1	Rhabdoviridae	NC_001560.1 Vesicular stomatitis Indiana virus	+
M053_0.6	7	6	1000	3.16	1.76848	0.143278	0.909942	GCF_000850045.1	V	RBM5	Rhabdoviridae	NC_001560.1 Vesicular stomatitis Indiana virus	-
M053_0.6	7	3	1000	5.737	2.37012	0.39682	0.88268	GCF_000850045.1	V	RBM5	Rhabdoviridae	NC_001560.1 Vesicular stomatitis Indiana virus	+
encode_NOVA1_1	5	96	1000	88.639	8.41888	0.423524	1	GCF_000850045.1	V	NOVA1	Rhabdoviridae	NC_001560.1 Vesicular stomatitis Indiana virus	-
encode_NOVA1_1	5	61	1000	71.293	7.6278	0.234839	0.744006	GCF_000850045.1	V	NOVA1	Rhabdoviridae	NC_001560.1 Vesicular stomatitis Indiana virus	+
325	7	30	1000	39.351	6.06453	0.149969	0.936013	GCF_000850045.1	V	SRSF1	Rhabdoviridae	NC_001560.1 Vesicular stomatitis Indiana virus	-
325	7	47	1000	46.48	6.72792	0.883236	1	GCF_000850045.1	V	SRSF1	Rhabdoviridae	NC_001560.1 Vesicular stomatitis Indiana virus	+
75	6	299	1000	306.51	23.2154	0.685176	1	GCF_000850045.1	V	PPIE	Rhabdoviridae	NC_001560.1 Vesicular stomatitis Indiana virus	-
75	6	299	1000	306.51	23.2154	0.685176	1	GCF_000850045.1	V	PPIE	Rhabdoviridae	NC_001560.1 Vesicular stomatitis Indiana virus	+
M048_0.6	7	3	1000	2.58	1.60005	0.74779	1	GCF_000850045.1	V	RBM3	Rhabdoviridae	NC_001560.1 Vesicular stomatitis Indiana virus	-
M048_0.6	7	5	1000	4.211	2.12626	0.621051	0.995164	GCF_000850045.1	V	RBM3	Rhabdoviridae	NC_001560.1 Vesicular stomatitis Indiana virus	+
M065_0.6	7	10	1000	7.417	2.70896	0.352261	1	GCF_000850045.1	V	SRSF9	Rhabdoviridae	NC_001560.1 Vesicular stomatitis Indiana virus	-
M065_0.6	7	12	1000	12.348	3.31419	1	1	GCF_000850045.1	V	SRSF9	Rhabdoviridae	NC_001560.1 Vesicular stomatitis Indiana virus	+
M083_0.6	7	2	1000	0.588	0.766057	0.117962	0.893673	GCF_000850045.1	V	ZC3H10	Rhabdoviridae	NC_001560.1 Vesicular stomatitis Indiana virus	-
M083_0.6	7	2	1000	0.651	0.791091	0.13896	0.676729	GCF_000850045.1	V	ZC3H10	Rhabdoviridae	NC_001560.1 Vesicular stomatitis Indiana virus	+
M151_0.6	7	2	1000	1.367	1.1303	0.39673	1	GCF_000850045.1	V	HNRNPH2	Rhabdoviridae	NC_001560.1 Vesicular stomatitis Indiana virus	-
M151_0.6	7	2	1000	2.678	1.60152	1	1	GCF_000850045.1	V	HNRNPH2	Rhabdoviridae	NC_001560.1 Vesicular stomatitis Indiana virus	+
M175_0.6	7	5	1000	7.194	2.70549	0.57303	1	GCF_000850045.1	V	RBM24	Rhabdoviridae	NC_001560.1 Vesicular stomatitis Indiana virus	-
M175_0.6	7	3	1000	6.986	2.75125	0.179896	0.683712	GCF_000850045.1	V	RBM24	Rhabdoviridae	NC_001560.1 Vesicular stomatitis Indiana virus	+
encode_FUS_1	5	15	1000	13.298	3.86654	0.582377	1	GCF_000850045.1	V	FUS	Rhabdoviridae	NC_001560.1 Vesicular stomatitis Indiana virus	-
encode_FUS_1	5	9	1000	17.748	4.46906	0.0322152	0.663257	GCF_000850045.1	V	FUS	Rhabdoviridae	NC_001560.1 Vesicular stomatitis Indiana virus	+
encode_HNRNPK_1	5	8	1000	7.731	2.63431	0.856182	1	GCF_000850045.1	V	HNRNPK	Rhabdoviridae	NC_001560.1 Vesicular stomatitis Indiana virus	-
encode_HNRNPK_1	5	4	1000	7.46	2.68544	0.2692	0.778881	GCF_000850045.1	V	HNRNPK	Rhabdoviridae	NC_001560.1 Vesicular stomatitis Indiana virus	+
encode_NOVA1_2	5	16	1000	15.018	3.72311	0.795125	1	GCF_000850045.1	V	NOVA1	Rhabdoviridae	NC_001560.1 Vesicular stomatitis Indiana virus	-
encode_NOVA1_2	5	10	1000	16.127	3.81148	0.167613	0.683712	GCF_000850045.1	V	NOVA1	Rhabdoviridae	NC_001560.1 Vesicular stomatitis Indiana virus	+
encode_SNRPA_1	6	11	1000	10.915	3.20937	0.879683	1	GCF_000850045.1	V	SNRPA	Rhabdoviridae	NC_001560.1 Vesicular stomatitis Indiana virus	-
encode_SNRPA_1	6	11	1000	12.398	3.2864	0.886308	1	GCF_000850045.1	V	SNRPA	Rhabdoviridae	NC_001560.1 Vesicular stomatitis Indiana virus	+
encode_SRSF5_2	5	8	1000	7.404	2.71738	0.713291	1	GCF_000850045.1	V	SRSF5	Rhabdoviridae	NC_001560.1 Vesicular stomatitis Indiana virus	-
encode_SRSF5_2	5	6	1000	5.835	2.37896	0.835184	1	GCF_000850045.1	V	SRSF5	Rhabdoviridae	NC_001560.1 Vesicular stomatitis Indiana virus	+
s21	6	5	1000	10.152	3.1322	0.115605	0.893673	GCF_000850045.1	V	ZRANB2	Rhabdoviridae	NC_001560.1 Vesicular stomatitis Indiana virus	-
s21	6	15	1000	10.606	3.23778	0.166041	0.683712	GCF_000850045.1	V	ZRANB2	Rhabdoviridae	NC_001560.1 Vesicular stomatitis Indiana virus	+
M141_0.6	7	2	1000	5.391	2.26655	0.19187	0.942857	GCF_000850045.1	V	ESRP2	Rhabdoviridae	NC_001560.1 Vesicular stomatitis Indiana virus	-
M141_0.6	7	11	1000	7.146	2.53675	0.18354	0.683712	GCF_000850045.1	V	ESRP2	Rhabdoviridae	NC_001560.1 Vesicular stomatitis Indiana virus	+
1170	4	152	1000	155.901	8.99723	0.808715	1	GCF_000850045.1	V	ELAVL1	Rhabdoviridae	NC_001560.1 Vesicular stomatitis Indiana virus	-
1170	4	114	1000	125.287	7.87913	0.345135	0.869331	GCF_000850045.1	V	ELAVL1	Rhabdoviridae	NC_001560.1 Vesicular stomatitis Indiana virus	+
41	7	3	1000	3.348	1.93924	1	1	GCF_000850045.1	V	KHSRP	Rhabdoviridae	NC_001560.1 Vesicular stomatitis Indiana virus	-
41	7	1	1000	2.103	1.5636	0.729999	1	GCF_000850045.1	V	KHSRP	Rhabdoviridae	NC_001560.1 Vesicular stomatitis Indiana virus	+
64	4	336	1000	362.849	12.1134	0.157192	0.942857	GCF_000850045.1	V	NOVA1	Rhabdoviridae	NC_001560.1 Vesicular stomatitis Indiana virus	-
64	4	305	1000	325.546	12.331	0.260491	0.775725	GCF_000850045.1	V	NOVA1	Rhabdoviridae	NC_001560.1 Vesicular stomatitis Indiana virus	+
99	4	135	1000	153.397	9.82354	0.143142	0.909942	GCF_000850045.1	V	NOVA1	Rhabdoviridae	NC_001560.1 Vesicular stomatitis Indiana virus	-
99	4	106	1000	130.536	9.41602	0.0308386	0.663257	GCF_000850045.1	V	NOVA1	Rhabdoviridae	NC_001560.1 Vesicular stomatitis Indiana virus	+
M054_0.6	7	0	1000	0.116	0.369704	1	1	GCF_000850045.1	V	RBM8A	Rhabdoviridae	NC_001560.1 Vesicular stomatitis Indiana virus	-
M054_0.6	7	0	1000	0.107	0.345934	1	1	GCF_000850045.1	V	RBM8A	Rhabdoviridae	NC_001560.1 Vesicular stomatitis Indiana virus	+
M075_0.6	7	12	1000	10.456	4.14406	0.639817	1	GCF_000850045.1	V	TIA1	Rhabdoviridae	NC_001560.1 Vesicular stomatitis Indiana virus	-
M075_0.6	7	9	1000	7.013	3.29145	0.444288	0.883665	GCF_000850045.1	V	TIA1	Rhabdoviridae	NC_001560.1 Vesicular stomatitis Indiana virus	+
M320_0.6a	4	56	1000	58.16	6.69008	0.843595	1	GCF_000850045.1	V	MBNL1	Rhabdoviridae	NC_001560.1 Vesicular stomatitis Indiana virus	-
M320_0.6a	4	62	1000	46.73	6.2148	0.0329796	0.663257	GCF_000850045.1	V	MBNL1	Rhabdoviridae	NC_001560.1 Vesicular stomatitis Indiana virus	+
encode_FUBP3_1	5	22	1000	24.322	4.82863	0.760084	1	GCF_000850045.1	V	FUBP3	Rhabdoviridae	NC_001560.1 Vesicular stomatitis Indiana virus	-
encode_FUBP3_1	5	26	1000	19.695	4.41627	0.173584	0.683712	GCF_000850045.1	V	FUBP3	Rhabdoviridae	NC_001560.1 Vesicular stomatitis Indiana virus	+
encode_KHSRP_1	5	49	1000	45.899	6.73321	0.604795	1	GCF_000850045.1	V	KHSRP	Rhabdoviridae	NC_001560.1 Vesicular stomatitis Indiana virus	-
encode_KHSRP_1	5	41	1000	33.487	5.494	0.19335	0.688582	GCF_000850045.1	V	KHSRP	Rhabdoviridae	NC_001560.1 Vesicular stomatitis Indiana virus	+
encode_SF1_1	5	53	1000	52.311	6.74713	0.88971	1	GCF_000850045.1	V	SF1	Rhabdoviridae	NC_001560.1 Vesicular stomatitis Indiana virus	-
encode_SF1_1	5	49	1000	53.376	6.60971	0.630551	1	GCF_000850045.1	V	SF1	Rhabdoviridae	NC_001560.1 Vesicular stomatitis Indiana virus	+
encode_SRSF9_1	5	48	1000	47.591	6.19274	0.942004	1	GCF_000850045.1	V	SRSF9	Rhabdoviridae	NC_001560.1 Vesicular stomatitis Indiana virus	-
encode_SRSF9_1	5	66	1000	72.546	7.82657	0.479601	0.933416	GCF_000850045.1	V	SRSF9	Rhabdoviridae	NC_001560.1 Vesicular stomatitis Indiana virus	+
s100	7	37	1000	40.346	7.17647	0.692808	1	GCF_000850045.1	V	PTBP1	Rhabdoviridae	NC_001560.1 Vesicular stomatitis Indiana virus	-
s100	7	32	1000	21.727	5.3905	0.0400203	0.665525	GCF_000850045.1	V	PTBP1	Rhabdoviridae	NC_001560.1 Vesicular stomatitis Indiana virus	+
s102	7	1	1000	2.634	1.98746	0.532256	1	GCF_000850045.1	V	RBM4	Rhabdoviridae	NC_001560.1 Vesicular stomatitis Indiana virus	-
s102	7	0	1000	3.494	2.32796	0.0568498	0.674676	GCF_000850045.1	V	RBM4	Rhabdoviridae	NC_001560.1 Vesicular stomatitis Indiana virus	+
s30	4	56	1000	58.16	6.69008	0.843595	1	GCF_000850045.1	V	MBNL1	Rhabdoviridae	NC_001560.1 Vesicular stomatitis Indiana virus	-
s30	4	62	1000	46.73	6.2148	0.0329796	0.663257	GCF_000850045.1	V	MBNL1	Rhabdoviridae	NC_001560.1 Vesicular stomatitis Indiana virus	+
encode_EIF4G2_3	5	1	1000	0.989	0.987854	0.628068	1	GCF_000850045.1	V	EIF4G2	Rhabdoviridae	NC_001560.1 Vesicular stomatitis Indiana virus	-
encode_EIF4G2_3	5	0	1000	0.858	0.924495	1	1	GCF_000850045.1	V	EIF4G2	Rhabdoviridae	NC_001560.1 Vesicular stomatitis Indiana virus	+
s31	5	24	1000	22.957	4.53207	0.754282	1	GCF_000850045.1	V	FUS	Rhabdoviridae	NC_001560.1 Vesicular stomatitis Indiana virus	-
s31	5	13	1000	22.51	4.56188	0.044165	0.665525	GCF_000850045.1	V	FUS	Rhabdoviridae	NC_001560.1 Vesicular stomatitis Indiana virus	+
s37	7	0	1000	0.762	0.848573	1	1	GCF_000850045.1	V	SRSF2	Rhabdoviridae	NC_001560.1 Vesicular stomatitis Indiana virus	-
s37	7	1	1000	0.533	0.72487	0.413166	0.88268	GCF_000850045.1	V	SRSF2	Rhabdoviridae	NC_001560.1 Vesicular stomatitis Indiana virus	+
243	7	0	1000	0.111	0.32983	1	1	GCF_000850045.1	V	SRSF1	Rhabdoviridae	NC_001560.1 Vesicular stomatitis Indiana virus	-
243	7	0	1000	0.12	0.346005	1	1	GCF_000850045.1	V	SRSF1	Rhabdoviridae	NC_001560.1 Vesicular stomatitis Indiana virus	+
M002_0.6	7	3	1000	1.387	1.12004	0.16336	0.942857	GCF_000850045.1	V	ANKHD1	Rhabdoviridae	NC_001560.1 Vesicular stomatitis Indiana virus	-
M002_0.6	7	4	1000	2.175	1.51085	0.175739	0.683712	GCF_000850045.1	V	ANKHD1	Rhabdoviridae	NC_001560.1 Vesicular stomatitis Indiana virus	+
M273_0.6	7	0	1000	0.111	0.32983	1	1	GCF_000850045.1	V	SRSF1	Rhabdoviridae	NC_001560.1 Vesicular stomatitis Indiana virus	-
M273_0.6	7	0	1000	0.12	0.346005	1	1	GCF_000850045.1	V	SRSF1	Rhabdoviridae	NC_001560.1 Vesicular stomatitis Indiana virus	+
131	5	82	1000	85.959	8.07555	0.745075	1	GCF_000850045.1	V	HNRNPH1	Rhabdoviridae	NC_001560.1 Vesicular stomatitis Indiana virus	-
131	5	100	1000	116.126	9.26715	0.147821	0.676729	GCF_000850045.1	V	HNRNPH1	Rhabdoviridae	NC_001560.1 Vesicular stomatitis Indiana virus	+
142	5	82	1000	85.959	8.07555	0.745075	1	GCF_000850045.1	V	HNRNPH2	Rhabdoviridae	NC_001560.1 Vesicular stomatitis Indiana virus	-
142	5	100	1000	116.126	9.26715	0.147821	0.676729	GCF_000850045.1	V	HNRNPH2	Rhabdoviridae	NC_001560.1 Vesicular stomatitis Indiana virus	+
171	5	82	1000	85.959	8.07555	0.745075	1	GCF_000850045.1	V	HNRNPF	Rhabdoviridae	NC_001560.1 Vesicular stomatitis Indiana virus	-
171	5	100	1000	116.126	9.26715	0.147821	0.676729	GCF_000850045.1	V	HNRNPF	Rhabdoviridae	NC_001560.1 Vesicular stomatitis Indiana virus	+
182	5	82	1000	85.959	8.07555	0.745075	1	GCF_000850045.1	V	HNRNPH3	Rhabdoviridae	NC_001560.1 Vesicular stomatitis Indiana virus	-
182	5	100	1000	116.126	9.26715	0.147821	0.676729	GCF_000850045.1	V	HNRNPH3	Rhabdoviridae	NC_001560.1 Vesicular stomatitis Indiana virus	+
46	5	82	1000	85.959	8.07555	0.745075	1	GCF_000850045.1	V	GRSF1	Rhabdoviridae	NC_001560.1 Vesicular stomatitis Indiana virus	-
46	5	100	1000	116.126	9.26715	0.147821	0.676729	GCF_000850045.1	V	GRSF1	Rhabdoviridae	NC_001560.1 Vesicular stomatitis Indiana virus	+
M047_0.6	7	3	1000	2.452	1.4832	0.741086	1	GCF_000850045.1	V	RBM28	Rhabdoviridae	NC_001560.1 Vesicular stomatitis Indiana virus	-
M047_0.6	7	1	1000	2.736	1.69445	0.536017	0.951167	GCF_000850045.1	V	RBM28	Rhabdoviridae	NC_001560.1 Vesicular stomatitis Indiana virus	+
M163_0.6	7	12	1000	13.856	3.75971	0.786954	1	GCF_000850045.1	V	IGF2BP3	Rhabdoviridae	NC_001560.1 Vesicular stomatitis Indiana virus	-
M163_0.6	7	19	1000	19.665	4.42791	1	1	GCF_000850045.1	V	IGF2BP3	Rhabdoviridae	NC_001560.1 Vesicular stomatitis Indiana virus	+
encode_CELF1_1	6	37	1000	39.366	6.10847	0.810365	1	GCF_000850045.1	V	CELF1	Rhabdoviridae	NC_001560.1 Vesicular stomatitis Indiana virus	-
encode_CELF1_1	6	28	1000	26.855	5.08132	0.771841	1	GCF_000850045.1	V	CELF1	Rhabdoviridae	NC_001560.1 Vesicular stomatitis Indiana virus	+
encode_DAZ3_2	6	28	1000	31.669	6.16079	0.592903	1	GCF_000850045.1	V	DAZ3	Rhabdoviridae	NC_001560.1 Vesicular stomatitis Indiana virus	-
encode_DAZ3_2	6	20	1000	19.673	4.62596	0.909857	1	GCF_000850045.1	V	DAZ3	Rhabdoviridae	NC_001560.1 Vesicular stomatitis Indiana virus	+
encode_SFPQ_1	6	23	1000	15.857	3.78006	0.077492	0.889007	GCF_000850045.1	V	SFPQ	Rhabdoviridae	NC_001560.1 Vesicular stomatitis Indiana virus	-
encode_SFPQ_1	6	14	1000	15.739	3.8887	0.800214	1	GCF_000850045.1	V	SFPQ	Rhabdoviridae	NC_001560.1 Vesicular stomatitis Indiana virus	+
encode_TRA2A_1	7	17	1000	15.294	3.8965	0.608107	1	GCF_000850045.1	V	TRA2A	Rhabdoviridae	NC_001560.1 Vesicular stomatitis Indiana virus	-
encode_TRA2A_1	7	25	1000	24.369	4.88781	0.839215	1	GCF_000850045.1	V	TRA2A	Rhabdoviridae	NC_001560.1 Vesicular stomatitis Indiana virus	+
s54	4	108	1000	105.237	9.29781	0.768787	1	GCF_000850045.1	V	YBX1	Rhabdoviridae	NC_001560.1 Vesicular stomatitis Indiana virus	-
s54	4	87	1000	92.99	8.61011	0.566885	0.974458	GCF_000850045.1	V	YBX1	Rhabdoviridae	NC_001560.1 Vesicular stomatitis Indiana virus	+
s6	5	151	1000	160.42	10.5141	0.474238	1	GCF_000850045.1	V	TIAL1	Rhabdoviridae	NC_001560.1 Vesicular stomatitis Indiana virus	-
s6	5	118	1000	127.71	9.09476	0.422868	0.88268	GCF_000850045.1	V	TIAL1	Rhabdoviridae	NC_001560.1 Vesicular stomatitis Indiana virus	+
s86	7	2	1000	2.274	1.58728	1	1	GCF_000850045.1	V	CELF1	Rhabdoviridae	NC_001560.1 Vesicular stomatitis Indiana virus	-
s86	7	0	1000	1.242	1.10302	0.641288	1	GCF_000850045.1	V	CELF1	Rhabdoviridae	NC_001560.1 Vesicular stomatitis Indiana virus	+
s9	5	151	1000	160.42	10.5141	0.474238	1	GCF_000850045.1	V	TIA1	Rhabdoviridae	NC_001560.1 Vesicular stomatitis Indiana virus	-
s9	5	118	1000	127.71	9.09476	0.422868	0.88268	GCF_000850045.1	V	TIA1	Rhabdoviridae	NC_001560.1 Vesicular stomatitis Indiana virus	+
s97	5	18	1000	19.126	4.16239	0.908837	1	GCF_000850045.1	V	SRSF9	Rhabdoviridae	NC_001560.1 Vesicular stomatitis Indiana virus	-
s97	5	30	1000	30.503	5.16495	1	1	GCF_000850045.1	V	SRSF9	Rhabdoviridae	NC_001560.1 Vesicular stomatitis Indiana virus	+
1174	4	143	1000	137.337	9.21935	0.606424	1	GCF_000850045.1	V	KHDRBS3	Rhabdoviridae	NC_001560.1 Vesicular stomatitis Indiana virus	-
1174	4	125	1000	146.567	9.79374	0.0737401	0.674676	GCF_000850045.1	V	KHDRBS3	Rhabdoviridae	NC_001560.1 Vesicular stomatitis Indiana virus	+
167	7	24	1000	22.441	4.72386	0.672934	1	GCF_000850045.1	V	SRSF1	Rhabdoviridae	NC_001560.1 Vesicular stomatitis Indiana virus	-
167	7	24	1000	22.314	4.94691	0.671338	1	GCF_000850045.1	V	SRSF1	Rhabdoviridae	NC_001560.1 Vesicular stomatitis Indiana virus	+
49	6	11	1000	6.78	2.54009	0.118498	0.893673	GCF_000850045.1	V	ZFP36	Rhabdoviridae	NC_001560.1 Vesicular stomatitis Indiana virus	-
49	6	9	1000	5.035	2.16667	0.109593	0.676729	GCF_000850045.1	V	ZFP36	Rhabdoviridae	NC_001560.1 Vesicular stomatitis Indiana virus	+
953	9	2	1000	0.962	0.949451	0.250265	0.994809	GCF_000850045.1	V	SRSF2	Rhabdoviridae	NC_001560.1 Vesicular stomatitis Indiana virus	-
953	9	3	1000	1.534	1.22652	0.199727	0.688582	GCF_000850045.1	V	SRSF2	Rhabdoviridae	NC_001560.1 Vesicular stomatitis Indiana virus	+
M032_0.6	7	10	1000	10.883	3.25944	1	1	GCF_000850045.1	V	IGF2BP2	Rhabdoviridae	NC_001560.1 Vesicular stomatitis Indiana virus	-
M032_0.6	7	17	1000	16.547	4.14765	0.901616	1	GCF_000850045.1	V	IGF2BP2	Rhabdoviridae	NC_001560.1 Vesicular stomatitis Indiana virus	+
M155_0.6	7	3	1000	5.261	2.38465	0.507076	1	GCF_000850045.1	V	ZNF638	Rhabdoviridae	NC_001560.1 Vesicular stomatitis Indiana virus	-
M155_0.6	7	3	1000	2.964	1.73254	0.773276	1	GCF_000850045.1	V	ZNF638	Rhabdoviridae	NC_001560.1 Vesicular stomatitis Indiana virus	+
M162_0.6	7	9	1000	8.618	2.77304	0.863501	1	GCF_000850045.1	V	PABPC5	Rhabdoviridae	NC_001560.1 Vesicular stomatitis Indiana virus	-
M162_0.6	7	19	1000	12.679	3.40904	0.0888851	0.676729	GCF_000850045.1	V	PABPC5	Rhabdoviridae	NC_001560.1 Vesicular stomatitis Indiana virus	+
M332_0.6	10	1	1000	0.272	0.531318	0.238148	0.994809	GCF_000850045.1	V	SRSF2	Rhabdoviridae	NC_001560.1 Vesicular stomatitis Indiana virus	-
M332_0.6	10	1	1000	0.207	0.454266	0.186982	0.683712	GCF_000850045.1	V	SRSF2	Rhabdoviridae	NC_001560.1 Vesicular stomatitis Indiana virus	+
M352_0.6	9	2	1000	0.962	0.949451	0.250265	0.994809	GCF_000850045.1	V	SRSF2	Rhabdoviridae	NC_001560.1 Vesicular stomatitis Indiana virus	-
M352_0.6	9	3	1000	1.534	1.22652	0.199727	0.688582	GCF_000850045.1	V	SRSF2	Rhabdoviridae	NC_001560.1 Vesicular stomatitis Indiana virus	+
encode_CPEB1_1	5	64	1000	51.325	8.67298	0.0799159	0.889007	GCF_000850045.1	V	CPEB1	Rhabdoviridae	NC_001560.1 Vesicular stomatitis Indiana virus	-
encode_CPEB1_1	5	42	1000	35.128	6.91588	0.236355	0.744006	GCF_000850045.1	V	CPEB1	Rhabdoviridae	NC_001560.1 Vesicular stomatitis Indiana virus	+
encode_DAZ3_1	5	52	1000	59.699	7.07435	0.363017	1	GCF_000850045.1	V	DAZ3	Rhabdoviridae	NC_001560.1 Vesicular stomatitis Indiana virus	-
encode_DAZ3_1	5	43	1000	46.321	6.24876	0.712379	1	GCF_000850045.1	V	DAZ3	Rhabdoviridae	NC_001560.1 Vesicular stomatitis Indiana virus	+
encode_FUBP1_1	5	73	1000	73.907	8.92883	1	1	GCF_000850045.1	V	FUBP1	Rhabdoviridae	NC_001560.1 Vesicular stomatitis Indiana virus	-
encode_FUBP1_1	5	65	1000	49.317	7.15386	0.0317929	0.663257	GCF_000850045.1	V	FUBP1	Rhabdoviridae	NC_001560.1 Vesicular stomatitis Indiana virus	+
encode_HNRNPCL1_1	5	64	1000	51.325	8.67298	0.0799159	0.889007	GCF_000850045.1	V	HNRNPCL1	Rhabdoviridae	NC_001560.1 Vesicular stomatitis Indiana virus	-
encode_HNRNPCL1_1	5	42	1000	35.128	6.91588	0.236355	0.744006	GCF_000850045.1	V	HNRNPCL1	Rhabdoviridae	NC_001560.1 Vesicular stomatitis Indiana virus	+
encode_HNRNPDL_1	5	48	1000	44.639	6.22635	0.599089	1	GCF_000850045.1	V	HNRNPDL	Rhabdoviridae	NC_001560.1 Vesicular stomatitis Indiana virus	-
encode_HNRNPDL_1	5	32	1000	43.918	6.15916	0.0812269	0.674676	GCF_000850045.1	V	HNRNPDL	Rhabdoviridae	NC_001560.1 Vesicular stomatitis Indiana virus	+
encode_HNRNPF_2	5	53	1000	46.648	5.88496	0.339732	1	GCF_000850045.1	V	HNRNPF	Rhabdoviridae	NC_001560.1 Vesicular stomatitis Indiana virus	-
encode_HNRNPF_2	5	60	1000	59.778	6.75769	0.948263	1	GCF_000850045.1	V	HNRNPF	Rhabdoviridae	NC_001560.1 Vesicular stomatitis Indiana virus	+
encode_PABPN1L_1	5	62	1000	60.2	8.57085	0.79585	1	GCF_000850045.1	V	PABPN1L	Rhabdoviridae	NC_001560.1 Vesicular stomatitis Indiana virus	-
encode_PABPN1L_1	5	114	1000	87.968	9.98211	0.0073334	0.442449	GCF_000850045.1	V	PABPN1L	Rhabdoviridae	NC_001560.1 Vesicular stomatitis Indiana virus	+
encode_PCBP1_1	5	12	1000	13.589	3.32884	0.786009	1	GCF_000850045.1	V	PCBP1	Rhabdoviridae	NC_001560.1 Vesicular stomatitis Indiana virus	-
encode_PCBP1_1	5	10	1000	11.426	3.00991	0.881521	1	GCF_000850045.1	V	PCBP1	Rhabdoviridae	NC_001560.1 Vesicular stomatitis Indiana virus	+
encode_RBM15B_2	5	22	1000	17.281	3.94076	0.275871	0.994809	GCF_000850045.1	V	RBM15B	Rhabdoviridae	NC_001560.1 Vesicular stomatitis Indiana virus	-
encode_RBM15B_2	5	12	1000	15.821	3.70603	0.447875	0.883665	GCF_000850045.1	V	RBM15B	Rhabdoviridae	NC_001560.1 Vesicular stomatitis Indiana virus	+
encode_RBM24_1	5	7	1000	8.973	3.01353	0.617741	1	GCF_000850045.1	V	RBM24	Rhabdoviridae	NC_001560.1 Vesicular stomatitis Indiana virus	-
encode_RBM24_1	5	3	1000	7.287	2.70628	0.135245	0.676729	GCF_000850045.1	V	RBM24	Rhabdoviridae	NC_001560.1 Vesicular stomatitis Indiana virus	+
encode_TIA1_1	5	64	1000	51.325	8.67298	0.0799159	0.889007	GCF_000850045.1	V	TIA1	Rhabdoviridae	NC_001560.1 Vesicular stomatitis Indiana virus	-
encode_TIA1_1	5	42	1000	35.128	6.91588	0.236355	0.744006	GCF_000850045.1	V	TIA1	Rhabdoviridae	NC_001560.1 Vesicular stomatitis Indiana virus	+
encode_ZNF326_2	5	24	1000	21.244	4.54237	0.51394	1	GCF_000850045.1	V	ZNF326	Rhabdoviridae	NC_001560.1 Vesicular stomatitis Indiana virus	-
encode_ZNF326_2	5	18	1000	16.396	3.96041	0.62129	0.995164	GCF_000850045.1	V	ZNF326	Rhabdoviridae	NC_001560.1 Vesicular stomatitis Indiana virus	+
s1	5	92	1000	104.326	8.97431	0.237829	0.994809	GCF_000850045.1	V	ELAVL2	Rhabdoviridae	NC_001560.1 Vesicular stomatitis Indiana virus	-
s1	5	69	1000	80.589	7.54168	0.218261	0.731578	GCF_000850045.1	V	ELAVL2	Rhabdoviridae	NC_001560.1 Vesicular stomatitis Indiana virus	+
s3	7	18	1000	12.778	3.43723	0.158126	0.942857	GCF_000850045.1	V	ELAVL2	Rhabdoviridae	NC_001560.1 Vesicular stomatitis Indiana virus	-
s3	7	10	1000	8.707	2.82615	0.608715	0.992589	GCF_000850045.1	V	ELAVL2	Rhabdoviridae	NC_001560.1 Vesicular stomatitis Indiana virus	+
s35	6	119	1000	89.855	8.86683	0.00296791	0.358127	GCF_000850045.1	V	HNRNPDL	Rhabdoviridae	NC_001560.1 Vesicular stomatitis Indiana virus	-
s35	6	81	1000	78.801	8.11636	0.777379	1	GCF_000850045.1	V	HNRNPDL	Rhabdoviridae	NC_001560.1 Vesicular stomatitis Indiana virus	+
s46	9	2	1000	1.025	0.968149	0.273438	0.994809	GCF_000850045.1	V	SRSF2	Rhabdoviridae	NC_001560.1 Vesicular stomatitis Indiana virus	-
s46	9	3	1000	1.75	1.29429	0.256025	0.775725	GCF_000850045.1	V	SRSF2	Rhabdoviridae	NC_001560.1 Vesicular stomatitis Indiana virus	+
M077_0.6	7	20	1000	12.879	4.30591	0.0670992	0.889007	GCF_000850045.1	V	U2AF2	Rhabdoviridae	NC_001560.1 Vesicular stomatitis Indiana virus	-
M077_0.6	7	4	1000	7.204	3.33279	0.345811	0.869331	GCF_000850045.1	V	U2AF2	Rhabdoviridae	NC_001560.1 Vesicular stomatitis Indiana virus	+
encode_ZNF326_1	5	32	1000	32.269	5.66345	1	1	GCF_000850045.1	V	ZNF326	Rhabdoviridae	NC_001560.1 Vesicular stomatitis Indiana virus	-
encode_ZNF326_1	5	49	1000	39.214	5.84315	0.127501	0.676729	GCF_000850045.1	V	ZNF326	Rhabdoviridae	NC_001560.1 Vesicular stomatitis Indiana virus	+
M333_0.6	5	24	1000	25.225	4.77673	0.920468	1	GCF_000850045.1	V	SRSF9	Rhabdoviridae	NC_001560.1 Vesicular stomatitis Indiana virus	-
M333_0.6	5	36	1000	38.114	5.824	0.807645	1	GCF_000850045.1	V	SRSF9	Rhabdoviridae	NC_001560.1 Vesicular stomatitis Indiana virus	+
encode_HNRNPA0_2	4	38	1000	40.672	6.05583	0.753179	1	GCF_000850045.1	V	HNRNPA0	Rhabdoviridae	NC_001560.1 Vesicular stomatitis Indiana virus	-
encode_HNRNPA0_2	4	35	1000	39.55	5.69332	0.523853	0.947464	GCF_000850045.1	V	HNRNPA0	Rhabdoviridae	NC_001560.1 Vesicular stomatitis Indiana virus	+
encode_RBM47_2	5	35	1000	29.622	5.20136	0.310708	1	GCF_000850045.1	V	RBM47	Rhabdoviridae	NC_001560.1 Vesicular stomatitis Indiana virus	-
encode_RBM47_2	5	27	1000	25.859	4.76821	0.767631	1	GCF_000850045.1	V	RBM47	Rhabdoviridae	NC_001560.1 Vesicular stomatitis Indiana virus	+
M033_0.6	7	5	1000	4.128	1.96047	0.616045	1	GCF_000850045.1	V	KHDRBS3	Rhabdoviridae	NC_001560.1 Vesicular stomatitis Indiana virus	-
M033_0.6	7	5	1000	6.233	2.44309	0.840041	1	GCF_000850045.1	V	KHDRBS3	Rhabdoviridae	NC_001560.1 Vesicular stomatitis Indiana virus	+
M156_0.6	7	18	1000	13.072	4.12211	0.165346	0.942857	GCF_000850045.1	V	TIA1	Rhabdoviridae	NC_001560.1 Vesicular stomatitis Indiana virus	-
M156_0.6	7	7	1000	7.568	3.25975	1	1	GCF_000850045.1	V	TIA1	Rhabdoviridae	NC_001560.1 Vesicular stomatitis Indiana virus	+
M168_0.6	7	3	1000	4.477	2.01929	0.639269	1	GCF_000850045.1	V	SFPQ	Rhabdoviridae	NC_001560.1 Vesicular stomatitis Indiana virus	-
M168_0.6	7	2	1000	3.283	1.80393	0.778726	1	GCF_000850045.1	V	SFPQ	Rhabdoviridae	NC_001560.1 Vesicular stomatitis Indiana virus	+
M177_0.6	7	11	1000	9.567	2.93259	0.624601	1	GCF_000850045.1	V	PCBP1	Rhabdoviridae	NC_001560.1 Vesicular stomatitis Indiana virus	-
M177_0.6	7	9	1000	6.253	2.44519	0.231443	0.744006	GCF_000850045.1	V	PCBP1	Rhabdoviridae	NC_001560.1 Vesicular stomatitis Indiana virus	+
encode_A1CF_1	6	23	1000	20.713	4.37879	0.581481	1	GCF_000850045.1	V	A1CF	Rhabdoviridae	NC_001560.1 Vesicular stomatitis Indiana virus	-
encode_A1CF_1	6	28	1000	23.097	4.66126	0.296413	0.806779	GCF_000850045.1	V	A1CF	Rhabdoviridae	NC_001560.1 Vesicular stomatitis Indiana virus	+
encode_FUBP1_2	7	15	1000	6.893	2.51911	0.00599645	0.542679	GCF_000850045.1	V	FUBP1	Rhabdoviridae	NC_001560.1 Vesicular stomatitis Indiana virus	-
encode_FUBP1_2	7	7	1000	5.266	2.2285	0.381535	0.88268	GCF_000850045.1	V	FUBP1	Rhabdoviridae	NC_001560.1 Vesicular stomatitis Indiana virus	+
encode_NUPL2_1	7	6	1000	8.697	3.07614	0.494373	1	GCF_000850045.1	V	NUPL2	Rhabdoviridae	NC_001560.1 Vesicular stomatitis Indiana virus	-
encode_NUPL2_1	7	14	1000	14.315	3.88057	1	1	GCF_000850045.1	V	NUPL2	Rhabdoviridae	NC_001560.1 Vesicular stomatitis Indiana virus	+
encode_PUM1_1	5	58	1000	41.732	6.08039	0.0158515	0.889007	GCF_000850045.1	V	PUM1	Rhabdoviridae	NC_001560.1 Vesicular stomatitis Indiana virus	-
encode_PUM1_1	5	49	1000	35.841	5.7214	0.0357537	0.665525	GCF_000850045.1	V	PUM1	Rhabdoviridae	NC_001560.1 Vesicular stomatitis Indiana virus	+
encode_RBFOX2_1	5	11	1000	9.856	3.02794	0.632297	1	GCF_000850045.1	V	RBFOX2	Rhabdoviridae	NC_001560.1 Vesicular stomatitis Indiana virus	-
encode_RBFOX2_1	5	7	1000	10.711	3.13262	0.355309	0.874979	GCF_000850045.1	V	RBFOX2	Rhabdoviridae	NC_001560.1 Vesicular stomatitis Indiana virus	+
encode_RBFOX3_1	5	11	1000	9.856	3.02794	0.632297	1	GCF_000850045.1	V	RBFOX3	Rhabdoviridae	NC_001560.1 Vesicular stomatitis Indiana virus	-
encode_RBFOX3_1	5	7	1000	10.711	3.13262	0.355309	0.874979	GCF_000850045.1	V	RBFOX3	Rhabdoviridae	NC_001560.1 Vesicular stomatitis Indiana virus	+
encode_RBM41_1	5	25	1000	21.357	4.4982	0.386806	1	GCF_000850045.1	V	RBM41	Rhabdoviridae	NC_001560.1 Vesicular stomatitis Indiana virus	-
encode_RBM41_1	5	37	1000	19.939	4.30858	0.000659214	0.238636	GCF_000850045.1	V	RBM41	Rhabdoviridae	NC_001560.1 Vesicular stomatitis Indiana virus	+
encode_RBM4B_2	6	12	1000	8.606	2.72914	0.230167	0.994809	GCF_000850045.1	V	RBM4B	Rhabdoviridae	NC_001560.1 Vesicular stomatitis Indiana virus	-
encode_RBM4B_2	6	10	1000	10.296	3.06852	1	1	GCF_000850045.1	V	RBM4B	Rhabdoviridae	NC_001560.1 Vesicular stomatitis Indiana virus	+
encode_SF1_2	5	46	1000	34.024	5.46894	0.0475089	0.889007	GCF_000850045.1	V	SF1	Rhabdoviridae	NC_001560.1 Vesicular stomatitis Indiana virus	-
encode_SF1_2	5	25	1000	29.529	5.1154	0.46081	0.901693	GCF_000850045.1	V	SF1	Rhabdoviridae	NC_001560.1 Vesicular stomatitis Indiana virus	+
encode_TAF15_1	7	8	1000	8.463	3.23684	1	1	GCF_000850045.1	V	TAF15	Rhabdoviridae	NC_001560.1 Vesicular stomatitis Indiana virus	-
encode_TAF15_1	7	11	1000	13.417	4.16731	0.680102	1	GCF_000850045.1	V	TAF15	Rhabdoviridae	NC_001560.1 Vesicular stomatitis Indiana virus	+
encode_TRNAU1AP_1	7	17	1000	12.902	3.72643	0.261606	0.994809	GCF_000850045.1	V	TRNAU1AP	Rhabdoviridae	NC_001560.1 Vesicular stomatitis Indiana virus	-
encode_TRNAU1AP_1	7	11	1000	8.667	2.99183	0.392636	0.88268	GCF_000850045.1	V	TRNAU1AP	Rhabdoviridae	NC_001560.1 Vesicular stomatitis Indiana virus	+
s52	6	9	1000	9.715	3.08306	1	1	GCF_000850045.1	V	SRSF2	Rhabdoviridae	NC_001560.1 Vesicular stomatitis Indiana virus	-
s52	6	17	1000	14.528	3.68793	0.509143	0.947464	GCF_000850045.1	V	SRSF2	Rhabdoviridae	NC_001560.1 Vesicular stomatitis Indiana virus	+
947	10	0	1000	0.053	0.228568	1	1	GCF_000850045.1	V	SNRPA	Rhabdoviridae	NC_001560.1 Vesicular stomatitis Indiana virus	-
947	10	0	1000	0.069	0.261357	1	1	GCF_000850045.1	V	SNRPA	Rhabdoviridae	NC_001560.1 Vesicular stomatitis Indiana virus	+
M346_0.6	10	0	1000	0.053	0.228568	1	1	GCF_000850045.1	V	SNRPA	Rhabdoviridae	NC_001560.1 Vesicular stomatitis Indiana virus	-
M346_0.6	10	0	1000	0.069	0.261357	1	1	GCF_000850045.1	V	SNRPA	Rhabdoviridae	NC_001560.1 Vesicular stomatitis Indiana virus	+
encode_BOLL_1	7	19	1000	25.854	5.47107	0.199975	0.952512	GCF_000850045.1	V	BOLL	Rhabdoviridae	NC_001560.1 Vesicular stomatitis Indiana virus	-
encode_BOLL_1	7	19	1000	15.727	4.27654	0.376203	0.88268	GCF_000850045.1	V	BOLL	Rhabdoviridae	NC_001560.1 Vesicular stomatitis Indiana virus	+
M152_0.6	8	0	1000	2.42	1.57864	0.18727	0.942857	GCF_000850045.1	V	FXR1	Rhabdoviridae	NC_001560.1 Vesicular stomatitis Indiana virus	-
M152_0.6	8	3	1000	3.862	1.96337	1	1	GCF_000850045.1	V	FXR1	Rhabdoviridae	NC_001560.1 Vesicular stomatitis Indiana virus	+
encode_HNRNPK_2	5	2	1000	2.193	1.42961	1	1	GCF_000850045.1	V	HNRNPK	Rhabdoviridae	NC_001560.1 Vesicular stomatitis Indiana virus	-
encode_HNRNPK_2	5	1	1000	2.277	1.57568	0.734022	1	GCF_000850045.1	V	HNRNPK	Rhabdoviridae	NC_001560.1 Vesicular stomatitis Indiana virus	+
encode_MSI1_2	5	27	1000	20.017	4.25968	0.116874	0.893673	GCF_000850045.1	V	MSI1	Rhabdoviridae	NC_001560.1 Vesicular stomatitis Indiana virus	-
encode_MSI1_2	5	20	1000	24.737	4.8263	0.41924	0.88268	GCF_000850045.1	V	MSI1	Rhabdoviridae	NC_001560.1 Vesicular stomatitis Indiana virus	+
s42	5	36	1000	25.42	4.80299	0.0458821	0.889007	GCF_000850045.1	V	SRSF6	Rhabdoviridae	NC_001560.1 Vesicular stomatitis Indiana virus	-
s42	5	27	1000	24.289	4.53719	0.541835	0.952156	GCF_000850045.1	V	SRSF6	Rhabdoviridae	NC_001560.1 Vesicular stomatitis Indiana virus	+
922	4	165	1000	157.193	9.5387	0.520347	1	GCF_000850045.1	V	RBMX	Rhabdoviridae	NC_001560.1 Vesicular stomatitis Indiana virus	-
922	4	144	1000	142.481	8.77363	0.866128	1	GCF_000850045.1	V	RBMX	Rhabdoviridae	NC_001560.1 Vesicular stomatitis Indiana virus	+
encode_RBM23_1	5	14	1000	22.734	4.772	0.0730371	0.889007	GCF_000850045.1	V	RBM23	Rhabdoviridae	NC_001560.1 Vesicular stomatitis Indiana virus	-
encode_RBM23_1	5	17	1000	14.204	3.78506	0.424271	0.88268	GCF_000850045.1	V	RBM23	Rhabdoviridae	NC_001560.1 Vesicular stomatitis Indiana virus	+
s26	7	65	1000	60.104	7.96898	0.517337	1	GCF_000850045.1	V	SFPQ	Rhabdoviridae	NC_001560.1 Vesicular stomatitis Indiana virus	-
s26	7	111	1000	107.774	10.2443	0.73469	1	GCF_000850045.1	V	SFPQ	Rhabdoviridae	NC_001560.1 Vesicular stomatitis Indiana virus	+
s58	10	1	1000	0.473	0.683914	0.376876	1	GCF_000850045.1	V	SRSF2	Rhabdoviridae	NC_001560.1 Vesicular stomatitis Indiana virus	-
s58	10	1	1000	0.42	0.657291	0.342958	0.869331	GCF_000850045.1	V	SRSF2	Rhabdoviridae	NC_001560.1 Vesicular stomatitis Indiana virus	+
encode_UNK_2	6	24	1000	17.247	3.97666	0.114995	0.893673	GCF_000850045.1	V	UNK	Rhabdoviridae	NC_001560.1 Vesicular stomatitis Indiana virus	-
encode_UNK_2	6	18	1000	18.788	4.05753	1	1	GCF_000850045.1	V	UNK	Rhabdoviridae	NC_001560.1 Vesicular stomatitis Indiana virus	+
s24	8	8	1000	8.987	2.90366	1	1	GCF_000850045.1	V	SFPQ	Rhabdoviridae	NC_001560.1 Vesicular stomatitis Indiana virus	-
s24	8	13	1000	14.352	3.84173	0.894405	1	GCF_000850045.1	V	SFPQ	Rhabdoviridae	NC_001560.1 Vesicular stomatitis Indiana virus	+
s41	9	1	1000	1.01	0.960637	1	1	GCF_000850045.1	V	SRSF3	Rhabdoviridae	NC_001560.1 Vesicular stomatitis Indiana virus	-
s41	9	0	1000	0.957	1.01695	1	1	GCF_000850045.1	V	SRSF3	Rhabdoviridae	NC_001560.1 Vesicular stomatitis Indiana virus	+
M020_0.6	7	4	1000	3.524	1.84305	0.784942	1	GCF_000850045.1	V	FXR2	Rhabdoviridae	NC_001560.1 Vesicular stomatitis Indiana virus	-
M020_0.6	7	9	1000	6.495	2.48841	0.319905	0.85782	GCF_000850045.1	V	FXR2	Rhabdoviridae	NC_001560.1 Vesicular stomatitis Indiana virus	+
encode_SRSF8_1	5	17	1000	11.457	3.3561	0.10277	0.893673	GCF_000850045.1	V	SRSF8	Rhabdoviridae	NC_001560.1 Vesicular stomatitis Indiana virus	-
encode_SRSF8_1	5	20	1000	11.483	3.15716	0.0174689	0.543864	GCF_000850045.1	V	SRSF8	Rhabdoviridae	NC_001560.1 Vesicular stomatitis Indiana virus	+
1215	8	10	1000	10.673	3.32161	1	1	GCF_000850045.1	V	QKI	Rhabdoviridae	NC_001560.1 Vesicular stomatitis Indiana virus	-
1215	8	9	1000	10.804	3.26101	0.759394	1	GCF_000850045.1	V	QKI	Rhabdoviridae	NC_001560.1 Vesicular stomatitis Indiana virus	+
M071_0.6	8	0	1000	0.303	0.570541	1	1	GCF_000850045.1	V	SRSF7	Rhabdoviridae	NC_001560.1 Vesicular stomatitis Indiana virus	-
M071_0.6	8	0	1000	0.54	0.762221	1	1	GCF_000850045.1	V	SRSF7	Rhabdoviridae	NC_001560.1 Vesicular stomatitis Indiana virus	+
M169_0.6	7	1	1000	2.318	1.52223	0.735431	1	GCF_000850045.1	V	HNRNPLL	Rhabdoviridae	NC_001560.1 Vesicular stomatitis Indiana virus	-
M169_0.6	7	4	1000	3.94	1.9996	0.801729	1	GCF_000850045.1	V	HNRNPLL	Rhabdoviridae	NC_001560.1 Vesicular stomatitis Indiana virus	+
M354_0.6	6	40	1000	46.558	6.63843	0.377767	1	GCF_000850045.1	V	YTHDC1	Rhabdoviridae	NC_001560.1 Vesicular stomatitis Indiana virus	-
M354_0.6	6	45	1000	45.212	6.53573	1	1	GCF_000850045.1	V	YTHDC1	Rhabdoviridae	NC_001560.1 Vesicular stomatitis Indiana virus	+
encode_RBM22_1	5	3	1000	2.687	1.61791	0.754198	1	GCF_000850045.1	V	RBM22	Rhabdoviridae	NC_001560.1 Vesicular stomatitis Indiana virus	-
encode_RBM22_1	5	7	1000	3.51	1.84697	0.0959118	0.676729	GCF_000850045.1	V	RBM22	Rhabdoviridae	NC_001560.1 Vesicular stomatitis Indiana virus	+
encode_RBM24_3	5	7	1000	5.863	2.78352	0.53548	1	GCF_000850045.1	V	RBM24	Rhabdoviridae	NC_001560.1 Vesicular stomatitis Indiana virus	-
encode_RBM24_3	5	2	1000	9.295	3.7086	0.0121442	0.488467	GCF_000850045.1	V	RBM24	Rhabdoviridae	NC_001560.1 Vesicular stomatitis Indiana virus	+
1343	6	50	1000	44.676	6.33254	0.409134	1	GCF_000850045.1	V	SRSF5	Rhabdoviridae	NC_001560.1 Vesicular stomatitis Indiana virus	-
1343	6	47	1000	48.181	6.21779	0.942413	1	GCF_000850045.1	V	SRSF5	Rhabdoviridae	NC_001560.1 Vesicular stomatitis Indiana virus	+
encode_MBNL1_3	5	6	1000	8.033	2.73412	0.596707	1	GCF_000850045.1	V	MBNL1	Rhabdoviridae	NC_001560.1 Vesicular stomatitis Indiana virus	-
encode_MBNL1_3	5	11	1000	7.2	2.64972	0.185108	0.683712	GCF_000850045.1	V	MBNL1	Rhabdoviridae	NC_001560.1 Vesicular stomatitis Indiana virus	+
1285	6	2	1000	2.692	1.57341	1	1	GCF_000850045.1	V	ZRANB2	Rhabdoviridae	NC_001560.1 Vesicular stomatitis Indiana virus	-
1285	6	1	1000	3.198	1.7561	0.390432	0.88268	GCF_000850045.1	V	ZRANB2	Rhabdoviridae	NC_001560.1 Vesicular stomatitis Indiana virus	+
encode_PTBP3_1	6	17	1000	16.336	3.74849	0.80416	1	GCF_000850045.1	V	PTBP3	Rhabdoviridae	NC_001560.1 Vesicular stomatitis Indiana virus	-
encode_PTBP3_1	6	10	1000	9.28	2.92098	0.74148	1	GCF_000850045.1	V	PTBP3	Rhabdoviridae	NC_001560.1 Vesicular stomatitis Indiana virus	+
M016_0.6	7	0	1000	3.064	1.73635	0.0834979	0.889007	GCF_000850045.1	V	FMR1	Rhabdoviridae	NC_001560.1 Vesicular stomatitis Indiana virus	-
M016_0.6	7	5	1000	5.052	2.26283	1	1	GCF_000850045.1	V	FMR1	Rhabdoviridae	NC_001560.1 Vesicular stomatitis Indiana virus	+
M153_0.6	7	2	1000	2.368	1.45626	1	1	GCF_000850045.1	V	LIN28A	Rhabdoviridae	NC_001560.1 Vesicular stomatitis Indiana virus	-
M153_0.6	7	4	1000	3.827	1.98217	0.796566	1	GCF_000850045.1	V	LIN28A	Rhabdoviridae	NC_001560.1 Vesicular stomatitis Indiana virus	+
s33	6	17	1000	16.473	3.90288	0.805625	1	GCF_000850045.1	V	KHDRBS1	Rhabdoviridae	NC_001560.1 Vesicular stomatitis Indiana virus	-
s33	6	8	1000	14.997	3.63981	0.0700008	0.674676	GCF_000850045.1	V	KHDRBS1	Rhabdoviridae	NC_001560.1 Vesicular stomatitis Indiana virus	+
encode_KHDRBS3_1	5	29	1000	30.312	4.88718	0.927385	1	GCF_000850045.1	V	KHDRBS3	Rhabdoviridae	NC_001560.1 Vesicular stomatitis Indiana virus	-
encode_KHDRBS3_1	5	38	1000	36.714	5.58958	0.80386	1	GCF_000850045.1	V	KHDRBS3	Rhabdoviridae	NC_001560.1 Vesicular stomatitis Indiana virus	+
949	7	0	1000	3.052	1.75396	0.0834215	0.889007	GCF_000850045.1	V	SNRPA	Rhabdoviridae	NC_001560.1 Vesicular stomatitis Indiana virus	-
949	7	8	1000	4.556	2.1451	0.149553	0.676729	GCF_000850045.1	V	SNRPA	Rhabdoviridae	NC_001560.1 Vesicular stomatitis Indiana virus	+
M022_0.6	7	7	1000	3.653	1.92673	0.103594	0.893673	GCF_000850045.1	V	HNRNPA1	Rhabdoviridae	NC_001560.1 Vesicular stomatitis Indiana virus	-
M022_0.6	7	7	1000	4.724	2.1956	0.24943	0.775725	GCF_000850045.1	V	HNRNPA1	Rhabdoviridae	NC_001560.1 Vesicular stomatitis Indiana virus	+
M031_0.6	7	10	1000	11.22	3.4213	0.880822	1	GCF_000850045.1	V	ELAVL1	Rhabdoviridae	NC_001560.1 Vesicular stomatitis Indiana virus	-
M031_0.6	7	9	1000	6.906	2.72958	0.44035	0.883665	GCF_000850045.1	V	ELAVL1	Rhabdoviridae	NC_001560.1 Vesicular stomatitis Indiana virus	+
M035_0.6	7	4	1000	4.26	2.10353	1	1	GCF_000850045.1	V	LIN28A	Rhabdoviridae	NC_001560.1 Vesicular stomatitis Indiana virus	-
M035_0.6	7	7	1000	7.467	2.67733	1	1	GCF_000850045.1	V	LIN28A	Rhabdoviridae	NC_001560.1 Vesicular stomatitis Indiana virus	+
M081_0.6	7	5	1000	5.583	2.31224	1	1	GCF_000850045.1	V	YBX1	Rhabdoviridae	NC_001560.1 Vesicular stomatitis Indiana virus	-
M081_0.6	7	10	1000	6.368	2.45083	0.158899	0.683712	GCF_000850045.1	V	YBX1	Rhabdoviridae	NC_001560.1 Vesicular stomatitis Indiana virus	+
M086_0.6	7	8	1000	8.42	3.14667	1	1	GCF_000850045.1	V	SRSF10	Rhabdoviridae	NC_001560.1 Vesicular stomatitis Indiana virus	-
M086_0.6	7	15	1000	16.677	4.35932	0.806028	1	GCF_000850045.1	V	SRSF10	Rhabdoviridae	NC_001560.1 Vesicular stomatitis Indiana virus	+
M102_0.6	6	7	1000	8.248	2.79648	0.860889	1	GCF_000850045.1	V	SRSF1	Rhabdoviridae	NC_001560.1 Vesicular stomatitis Indiana virus	-
M102_0.6	6	11	1000	15.026	3.85463	0.365082	0.881066	GCF_000850045.1	V	SRSF1	Rhabdoviridae	NC_001560.1 Vesicular stomatitis Indiana virus	+
M103_0.6	6	7	1000	8.248	2.79648	0.860889	1	GCF_000850045.1	V	SRSF1	Rhabdoviridae	NC_001560.1 Vesicular stomatitis Indiana virus	-
M103_0.6	6	11	1000	15.026	3.85463	0.365082	0.881066	GCF_000850045.1	V	SRSF1	Rhabdoviridae	NC_001560.1 Vesicular stomatitis Indiana virus	+
M298_0.6	6	0	1000	3.713	1.88153	0.060213	0.889007	GCF_000850045.1	V	RBFOX1	Rhabdoviridae	NC_001560.1 Vesicular stomatitis Indiana virus	-
M298_0.6	6	1	1000	3.396	1.81727	0.276177	0.778881	GCF_000850045.1	V	RBFOX1	Rhabdoviridae	NC_001560.1 Vesicular stomatitis Indiana virus	+
M348_0.6	7	0	1000	3.052	1.75396	0.0834215	0.889007	GCF_000850045.1	V	SNRPA	Rhabdoviridae	NC_001560.1 Vesicular stomatitis Indiana virus	-
M348_0.6	7	8	1000	4.556	2.1451	0.149553	0.676729	GCF_000850045.1	V	SNRPA	Rhabdoviridae	NC_001560.1 Vesicular stomatitis Indiana virus	+
encode_ELAVL4_1	5	52	1000	52.318	8.16576	1	1	GCF_000850045.1	V	ELAVL4	Rhabdoviridae	NC_001560.1 Vesicular stomatitis Indiana virus	-
encode_ELAVL4_1	5	52	1000	35.203	6.40928	0.00676274	0.442449	GCF_000850045.1	V	ELAVL4	Rhabdoviridae	NC_001560.1 Vesicular stomatitis Indiana virus	+
encode_EWSR1_2	5	7	1000	9.368	3.00926	0.620883	1	GCF_000850045.1	V	EWSR1	Rhabdoviridae	NC_001560.1 Vesicular stomatitis Indiana virus	-
encode_EWSR1_2	5	11	1000	10.909	3.21014	0.879622	1	GCF_000850045.1	V	EWSR1	Rhabdoviridae	NC_001560.1 Vesicular stomatitis Indiana virus	+
encode_FUBP3_2	5	59	1000	52.186	8.10945	0.331089	1	GCF_000850045.1	V	FUBP3	Rhabdoviridae	NC_001560.1 Vesicular stomatitis Indiana virus	-
encode_FUBP3_2	5	46	1000	35.218	6.44609	0.0755582	0.674676	GCF_000850045.1	V	FUBP3	Rhabdoviridae	NC_001560.1 Vesicular stomatitis Indiana virus	+
encode_HNRNPA0_1	5	32	1000	30.856	5.08066	0.786743	1	GCF_000850045.1	V	HNRNPA0	Rhabdoviridae	NC_001560.1 Vesicular stomatitis Indiana virus	-
encode_HNRNPA0_1	5	22	1000	33.122	5.32912	0.0548611	0.674676	GCF_000850045.1	V	HNRNPA0	Rhabdoviridae	NC_001560.1 Vesicular stomatitis Indiana virus	+
encode_HNRNPA2B1_2	5	8	1000	5.333	2.31808	0.269545	0.994809	GCF_000850045.1	V	HNRNPA2B1	Rhabdoviridae	NC_001560.1 Vesicular stomatitis Indiana virus	-
encode_HNRNPA2B1_2	5	2	1000	6.279	2.46317	0.105761	0.676729	GCF_000850045.1	V	HNRNPA2B1	Rhabdoviridae	NC_001560.1 Vesicular stomatitis Indiana virus	+
encode_HNRNPDL_2	5	11	1000	11.555	3.27409	1	1	GCF_000850045.1	V	HNRNPDL	Rhabdoviridae	NC_001560.1 Vesicular stomatitis Indiana virus	-
encode_HNRNPDL_2	5	15	1000	10.077	3.17697	0.115215	0.676729	GCF_000850045.1	V	HNRNPDL	Rhabdoviridae	NC_001560.1 Vesicular stomatitis Indiana virus	+
encode_HNRNPL_1	5	20	1000	18.594	4.25597	0.726622	1	GCF_000850045.1	V	HNRNPL	Rhabdoviridae	NC_001560.1 Vesicular stomatitis Indiana virus	-
encode_HNRNPL_1	5	28	1000	26.81	5.04513	0.771525	1	GCF_000850045.1	V	HNRNPL	Rhabdoviridae	NC_001560.1 Vesicular stomatitis Indiana virus	+
encode_IGF2BP2_1	7	2	1000	4.523	2.06972	0.342819	1	GCF_000850045.1	V	IGF2BP2	Rhabdoviridae	NC_001560.1 Vesicular stomatitis Indiana virus	-
encode_IGF2BP2_1	7	8	1000	7.009	2.59338	0.702107	1	GCF_000850045.1	V	IGF2BP2	Rhabdoviridae	NC_001560.1 Vesicular stomatitis Indiana virus	+
encode_ILF2_2	5	8	1000	5.333	2.31808	0.269545	0.994809	GCF_000850045.1	V	ILF2	Rhabdoviridae	NC_001560.1 Vesicular stomatitis Indiana virus	-
encode_ILF2_2	5	2	1000	6.279	2.46317	0.105761	0.676729	GCF_000850045.1	V	ILF2	Rhabdoviridae	NC_001560.1 Vesicular stomatitis Indiana virus	+
encode_PRR3_1	5	41	1000	33.662	5.1225	0.195343	0.942857	GCF_000850045.1	V	PRR3	Rhabdoviridae	NC_001560.1 Vesicular stomatitis Indiana virus	-
encode_PRR3_1	5	34	1000	44.425	6.1612	0.131927	0.676729	GCF_000850045.1	V	PRR3	Rhabdoviridae	NC_001560.1 Vesicular stomatitis Indiana virus	+
encode_PRR3_2	5	18	1000	24.988	4.60815	0.191555	0.942857	GCF_000850045.1	V	PRR3	Rhabdoviridae	NC_001560.1 Vesicular stomatitis Indiana virus	-
encode_PRR3_2	5	34	1000	28.01	4.83749	0.25504	0.775725	GCF_000850045.1	V	PRR3	Rhabdoviridae	NC_001560.1 Vesicular stomatitis Indiana virus	+
encode_RBM6_2	5	7	1000	8.453	2.89693	0.86208	1	GCF_000850045.1	V	RBM6	Rhabdoviridae	NC_001560.1 Vesicular stomatitis Indiana virus	-
encode_RBM6_2	5	8	1000	7.435	2.72713	0.714374	1	GCF_000850045.1	V	RBM6	Rhabdoviridae	NC_001560.1 Vesicular stomatitis Indiana virus	+
encode_RC3H1_2	5	12	1000	10.988	3.18371	0.761008	1	GCF_000850045.1	V	RC3H1	Rhabdoviridae	NC_001560.1 Vesicular stomatitis Indiana virus	-
encode_RC3H1_2	5	15	1000	9.892	3.03802	0.109175	0.676729	GCF_000850045.1	V	RC3H1	Rhabdoviridae	NC_001560.1 Vesicular stomatitis Indiana virus	+
encode_SRSF11_1	5	53	1000	40.686	5.87758	0.0588783	0.889007	GCF_000850045.1	V	SRSF11	Rhabdoviridae	NC_001560.1 Vesicular stomatitis Indiana virus	-
encode_SRSF11_1	5	67	1000	66.296	7.25859	0.90191	1	GCF_000850045.1	V	SRSF11	Rhabdoviridae	NC_001560.1 Vesicular stomatitis Indiana virus	+
encode_SRSF9_2	5	12	1000	11.373	3.29283	0.766507	1	GCF_000850045.1	V	SRSF9	Rhabdoviridae	NC_001560.1 Vesicular stomatitis Indiana virus	-
encode_SRSF9_2	5	27	1000	18.29	3.92241	0.0462587	0.665525	GCF_000850045.1	V	SRSF9	Rhabdoviridae	NC_001560.1 Vesicular stomatitis Indiana virus	+
encode_TAF15_2	5	8	1000	5.333	2.31808	0.269545	0.994809	GCF_000850045.1	V	TAF15	Rhabdoviridae	NC_001560.1 Vesicular stomatitis Indiana virus	-
encode_TAF15_2	5	2	1000	6.279	2.46317	0.105761	0.676729	GCF_000850045.1	V	TAF15	Rhabdoviridae	NC_001560.1 Vesicular stomatitis Indiana virus	+
encode_TARDBP_1	5	29	1000	34.546	5.70056	0.393699	1	GCF_000850045.1	V	TARDBP	Rhabdoviridae	NC_001560.1 Vesicular stomatitis Indiana virus	-
encode_TARDBP_1	5	36	1000	37.342	5.90931	0.934556	1	GCF_000850045.1	V	TARDBP	Rhabdoviridae	NC_001560.1 Vesicular stomatitis Indiana virus	+
encode_ZFP36_2	5	10	1000	9.931	3.07208	0.874005	1	GCF_000850045.1	V	ZFP36	Rhabdoviridae	NC_001560.1 Vesicular stomatitis Indiana virus	-
encode_ZFP36_2	5	8	1000	10.84	3.19854	0.540242	0.952156	GCF_000850045.1	V	ZFP36	Rhabdoviridae	NC_001560.1 Vesicular stomatitis Indiana virus	+
s101	7	7	1000	11.071	3.71292	0.289602	1	GCF_000850045.1	V	ELAVL1	Rhabdoviridae	NC_001560.1 Vesicular stomatitis Indiana virus	-
s101	7	7	1000	6.47	2.92877	0.695733	1	GCF_000850045.1	V	ELAVL1	Rhabdoviridae	NC_001560.1 Vesicular stomatitis Indiana virus	+
s103	7	36	1000	18.265	5.03469	0.000224405	0.0812348	GCF_000850045.1	V	KHDRBS3	Rhabdoviridae	NC_001560.1 Vesicular stomatitis Indiana virus	-
s103	7	38	1000	28.887	6.48879	0.0929363	0.676729	GCF_000850045.1	V	KHDRBS3	Rhabdoviridae	NC_001560.1 Vesicular stomatitis Indiana virus	+
s104	7	6	1000	9.823	3.587	0.264469	0.994809	GCF_000850045.1	V	SRSF10	Rhabdoviridae	NC_001560.1 Vesicular stomatitis Indiana virus	-
s104	7	20	1000	18.8	4.63265	0.728695	1	GCF_000850045.1	V	SRSF10	Rhabdoviridae	NC_001560.1 Vesicular stomatitis Indiana virus	+
s12	5	51	1000	51.799	6.61985	1	1	GCF_000850045.1	V	PTBP1	Rhabdoviridae	NC_001560.1 Vesicular stomatitis Indiana virus	-
s12	5	37	1000	32.152	5.42294	0.376407	0.88268	GCF_000850045.1	V	PTBP1	Rhabdoviridae	NC_001560.1 Vesicular stomatitis Indiana virus	+
s15	6	51	1000	48.3	6.26157	0.665117	1	GCF_000850045.1	V	HNRNPK	Rhabdoviridae	NC_001560.1 Vesicular stomatitis Indiana virus	-
s15	6	44	1000	39.209	5.57049	0.42328	0.88268	GCF_000850045.1	V	HNRNPK	Rhabdoviridae	NC_001560.1 Vesicular stomatitis Indiana virus	+
s19	5	34	1000	29.768	4.86311	0.408576	1	GCF_000850045.1	V	SRSF5	Rhabdoviridae	NC_001560.1 Vesicular stomatitis Indiana virus	-
s19	5	42	1000	38.568	5.74059	0.571586	0.974458	GCF_000850045.1	V	SRSF5	Rhabdoviridae	NC_001560.1 Vesicular stomatitis Indiana virus	+
s20	6	13	1000	11.07	3.25049	0.544633	1	GCF_000850045.1	V	ZRANB2	Rhabdoviridae	NC_001560.1 Vesicular stomatitis Indiana virus	-
s20	6	6	1000	11.188	3.24178	0.134135	0.676729	GCF_000850045.1	V	ZRANB2	Rhabdoviridae	NC_001560.1 Vesicular stomatitis Indiana virus	+
s36	7	2	1000	1.645	1.23227	0.682486	1	GCF_000850045.1	V	HNRNPDL	Rhabdoviridae	NC_001560.1 Vesicular stomatitis Indiana virus	-
s36	7	4	1000	2.165	1.45392	0.173794	0.683712	GCF_000850045.1	V	HNRNPDL	Rhabdoviridae	NC_001560.1 Vesicular stomatitis Indiana virus	+
s57	10	0	1000	0.104	0.321383	1	1	GCF_000850045.1	V	SRSF2	Rhabdoviridae	NC_001560.1 Vesicular stomatitis Indiana virus	-
s57	10	0	1000	0.142	0.371448	1	1	GCF_000850045.1	V	SRSF2	Rhabdoviridae	NC_001560.1 Vesicular stomatitis Indiana virus	+
s60	8	4	1000	2.136	1.43023	0.168197	0.942857	GCF_000850045.1	V	SRSF1	Rhabdoviridae	NC_001560.1 Vesicular stomatitis Indiana virus	-
s60	8	4	1000	3.824	1.98064	0.796434	1	GCF_000850045.1	V	SRSF1	Rhabdoviridae	NC_001560.1 Vesicular stomatitis Indiana virus	+
M108_0.6	7	5	1000	4.618	2.12523	0.812887	1	GCF_000850045.1	V	ELAVL1	Rhabdoviridae	NC_001560.1 Vesicular stomatitis Indiana virus	-
M108_0.6	7	0	1000	2.875	1.70243	0.128214	0.676729	GCF_000850045.1	V	ELAVL1	Rhabdoviridae	NC_001560.1 Vesicular stomatitis Indiana virus	+
s29	7	2	1000	3.036	1.69102	0.775976	1	GCF_000850045.1	V	NOVA2	Rhabdoviridae	NC_001560.1 Vesicular stomatitis Indiana virus	-
s29	7	0	1000	3.707	1.93466	0.060078	0.674676	GCF_000850045.1	V	NOVA2	Rhabdoviridae	NC_001560.1 Vesicular stomatitis Indiana virus	+
155	6	191	1000	167.629	11.7122	0.0732701	0.889007	GCF_000850045.1	V	ZFP36	Rhabdoviridae	NC_001560.1 Vesicular stomatitis Indiana virus	-
155	6	114	1000	105.839	9.6314	0.40652	0.88268	GCF_000850045.1	V	ZFP36	Rhabdoviridae	NC_001560.1 Vesicular stomatitis Indiana virus	+
M104_0.6	7	6	1000	4.624	2.12394	0.478418	1	GCF_000850045.1	V	SRSF1	Rhabdoviridae	NC_001560.1 Vesicular stomatitis Indiana virus	-
M104_0.6	7	9	1000	8.671	2.9071	0.86404	1	GCF_000850045.1	V	SRSF1	Rhabdoviridae	NC_001560.1 Vesicular stomatitis Indiana virus	+
M157_0.6	7	4	1000	4.345	2.19791	1	1	GCF_000850045.1	V	CELF5	Rhabdoviridae	NC_001560.1 Vesicular stomatitis Indiana virus	-
M157_0.6	7	1	1000	2.518	1.6212	0.529856	0.947464	GCF_000850045.1	V	CELF5	Rhabdoviridae	NC_001560.1 Vesicular stomatitis Indiana virus	+
encode_TRNAU1AP_2	5	24	1000	33.078	5.36999	0.137499	0.909942	GCF_000850045.1	V	TRNAU1AP	Rhabdoviridae	NC_001560.1 Vesicular stomatitis Indiana virus	-
encode_TRNAU1AP_2	5	38	1000	34.708	5.50209	0.551243	0.96401	GCF_000850045.1	V	TRNAU1AP	Rhabdoviridae	NC_001560.1 Vesicular stomatitis Indiana virus	+
M051_0.6	7	11	1000	7.158	2.53485	0.183874	0.942857	GCF_000850045.1	V	RBM41	Rhabdoviridae	NC_001560.1 Vesicular stomatitis Indiana virus	-
M051_0.6	7	14	1000	6.801	2.58536	0.0113079	0.488467	GCF_000850045.1	V	RBM41	Rhabdoviridae	NC_001560.1 Vesicular stomatitis Indiana virus	+
M307_0.6	5	17	1000	11.528	3.31847	0.104766	0.893673	GCF_000850045.1	V	NONO	Rhabdoviridae	NC_001560.1 Vesicular stomatitis Indiana virus	-
M307_0.6	5	19	1000	19.162	4.20731	1	1	GCF_000850045.1	V	NONO	Rhabdoviridae	NC_001560.1 Vesicular stomatitis Indiana virus	+
encode_HNRNPDL_3	5	13	1000	14.401	3.49978	0.894541	1	GCF_000850045.1	V	HNRNPDL	Rhabdoviridae	NC_001560.1 Vesicular stomatitis Indiana virus	-
encode_HNRNPDL_3	5	21	1000	18.572	3.91614	0.559828	0.969653	GCF_000850045.1	V	HNRNPDL	Rhabdoviridae	NC_001560.1 Vesicular stomatitis Indiana virus	+
encode_PUF60_1	5	80	1000	62.874	8.39241	0.0364913	0.889007	GCF_000850045.1	V	PUF60	Rhabdoviridae	NC_001560.1 Vesicular stomatitis Indiana virus	-
encode_PUF60_1	5	44	1000	39.251	6.68196	0.423697	0.88268	GCF_000850045.1	V	PUF60	Rhabdoviridae	NC_001560.1 Vesicular stomatitis Indiana virus	+
M021_0.6	7	5	1000	4.623	2.13247	0.813013	1	GCF_000850045.1	V	G3BP2	Rhabdoviridae	NC_001560.1 Vesicular stomatitis Indiana virus	-
M021_0.6	7	6	1000	7.355	2.66647	0.852244	1	GCF_000850045.1	V	G3BP2	Rhabdoviridae	NC_001560.1 Vesicular stomatitis Indiana virus	+
M176_0.6	7	9	1000	5.872	2.38481	0.207656	0.967199	GCF_000850045.1	V	KHDRBS2	Rhabdoviridae	NC_001560.1 Vesicular stomatitis Indiana virus	-
M176_0.6	7	12	1000	8.648	2.85697	0.232145	0.744006	GCF_000850045.1	V	KHDRBS2	Rhabdoviridae	NC_001560.1 Vesicular stomatitis Indiana virus	+
M232_0.6	7	6	1000	5.568	3.11433	0.829684	1	GCF_000850045.1	V	ELAVL1	Rhabdoviridae	NC_001560.1 Vesicular stomatitis Indiana virus	-
M232_0.6	7	4	1000	3.278	2.38881	0.576061	0.974458	GCF_000850045.1	V	ELAVL1	Rhabdoviridae	NC_001560.1 Vesicular stomatitis Indiana virus	+
encode_EIF4G2_2	5	1	1000	2.63	1.57657	0.532139	1	GCF_000850045.1	V	EIF4G2	Rhabdoviridae	NC_001560.1 Vesicular stomatitis Indiana virus	-
encode_EIF4G2_2	5	4	1000	3.352	1.80259	0.583473	0.977857	GCF_000850045.1	V	EIF4G2	Rhabdoviridae	NC_001560.1 Vesicular stomatitis Indiana virus	+
encode_HNRNPC_1	5	43	1000	32.753	7.14696	0.0792961	0.889007	GCF_000850045.1	V	HNRNPC	Rhabdoviridae	NC_001560.1 Vesicular stomatitis Indiana virus	-
encode_HNRNPC_1	5	29	1000	20.727	5.53598	0.0771992	0.674676	GCF_000850045.1	V	HNRNPC	Rhabdoviridae	NC_001560.1 Vesicular stomatitis Indiana virus	+
encode_NUPL2_2	6	20	1000	17.473	4.02137	0.547466	1	GCF_000850045.1	V	NUPL2	Rhabdoviridae	NC_001560.1 Vesicular stomatitis Indiana virus	-
encode_NUPL2_2	6	35	1000	25.706	4.73117	0.0743981	0.674676	GCF_000850045.1	V	NUPL2	Rhabdoviridae	NC_001560.1 Vesicular stomatitis Indiana virus	+
encode_PCBP4_1	5	55	1000	58.943	6.24025	0.694802	1	GCF_000850045.1	V	PCBP4	Rhabdoviridae	NC_001560.1 Vesicular stomatitis Indiana virus	-
encode_PCBP4_1	5	43	1000	39.224	5.28259	0.521824	0.947464	GCF_000850045.1	V	PCBP4	Rhabdoviridae	NC_001560.1 Vesicular stomatitis Indiana virus	+
encode_RBM6_1	6	12	1000	12.893	3.54148	1	1	GCF_000850045.1	V	RBM6	Rhabdoviridae	NC_001560.1 Vesicular stomatitis Indiana virus	-
encode_RBM6_1	6	10	1000	10.024	3.16092	1	1	GCF_000850045.1	V	RBM6	Rhabdoviridae	NC_001560.1 Vesicular stomatitis Indiana virus	+
s11	7	13	1000	8.98	2.87713	0.178262	0.942857	GCF_000850045.1	V	TIA1	Rhabdoviridae	NC_001560.1 Vesicular stomatitis Indiana virus	-
s11	7	7	1000	5.718	2.31902	0.526618	0.947464	GCF_000850045.1	V	TIA1	Rhabdoviridae	NC_001560.1 Vesicular stomatitis Indiana virus	+
s13	5	43	1000	32.753	7.14696	0.0792961	0.889007	GCF_000850045.1	V	HNRNPC	Rhabdoviridae	NC_001560.1 Vesicular stomatitis Indiana virus	-
s13	5	29	1000	20.727	5.53598	0.0771992	0.674676	GCF_000850045.1	V	HNRNPC	Rhabdoviridae	NC_001560.1 Vesicular stomatitis Indiana virus	+
s39	7	8	1000	5.574	2.3829	0.283552	1	GCF_000850045.1	V	SRSF3	Rhabdoviridae	NC_001560.1 Vesicular stomatitis Indiana virus	-
s39	7	5	1000	5.843	2.49611	1	1	GCF_000850045.1	V	SRSF3	Rhabdoviridae	NC_001560.1 Vesicular stomatitis Indiana virus	+
M004_0.6	7	7	1000	6.197	2.71285	0.684791	1	GCF_000850045.1	V	CELF4	Rhabdoviridae	NC_001560.1 Vesicular stomatitis Indiana virus	-
M004_0.6	7	4	1000	3.651	1.9983	0.789368	1	GCF_000850045.1	V	CELF4	Rhabdoviridae	NC_001560.1 Vesicular stomatitis Indiana virus	+
M026_0.6	7	2	1000	4.324	2.06477	0.46162	1	GCF_000850045.1	V	HNRNPK	Rhabdoviridae	NC_001560.1 Vesicular stomatitis Indiana virus	-
M026_0.6	7	5	1000	3.225	1.76224	0.263571	0.775725	GCF_000850045.1	V	HNRNPK	Rhabdoviridae	NC_001560.1 Vesicular stomatitis Indiana virus	+
M044_0.6	7	0	1000	0.292	0.546841	1	1	GCF_000850045.1	V	PPRC1	Rhabdoviridae	NC_001560.1 Vesicular stomatitis Indiana virus	-
M044_0.6	7	0	1000	0.291	0.548288	1	1	GCF_000850045.1	V	PPRC1	Rhabdoviridae	NC_001560.1 Vesicular stomatitis Indiana virus	+
M069_0.6	7	4	1000	2.467	1.52684	0.320197	1	GCF_000850045.1	V	SNRPA	Rhabdoviridae	NC_001560.1 Vesicular stomatitis Indiana virus	-
M069_0.6	7	4	1000	2.832	1.6663	0.374059	0.88268	GCF_000850045.1	V	SNRPA	Rhabdoviridae	NC_001560.1 Vesicular stomatitis Indiana virus	+
M127_0.6	7	11	1000	10.922	3.2901	0.879753	1	GCF_000850045.1	V	ELAVL1	Rhabdoviridae	NC_001560.1 Vesicular stomatitis Indiana virus	-
M127_0.6	7	8	1000	7.279	2.60844	0.709211	1	GCF_000850045.1	V	ELAVL1	Rhabdoviridae	NC_001560.1 Vesicular stomatitis Indiana virus	+
encode_ELAVL4_2	5	27	1000	18.143	4.15883	0.0447141	0.889007	GCF_000850045.1	V	ELAVL4	Rhabdoviridae	NC_001560.1 Vesicular stomatitis Indiana virus	-
encode_ELAVL4_2	5	11	1000	15.874	3.91247	0.257925	0.775725	GCF_000850045.1	V	ELAVL4	Rhabdoviridae	NC_001560.1 Vesicular stomatitis Indiana virus	+
s2	6	65	1000	55.19	5.8897	0.177328	0.942857	GCF_000850045.1	V	ELAVL2	Rhabdoviridae	NC_001560.1 Vesicular stomatitis Indiana virus	-
s2	6	30	1000	37.871	5.22299	0.221782	0.73656	GCF_000850045.1	V	ELAVL2	Rhabdoviridae	NC_001560.1 Vesicular stomatitis Indiana virus	+
1393	7	11	1000	7.441	2.68062	0.194097	0.942857	GCF_000850045.1	V	SRSF1	Rhabdoviridae	NC_001560.1 Vesicular stomatitis Indiana virus	-
1393	7	15	1000	9.531	2.90611	0.100642	0.676729	GCF_000850045.1	V	SRSF1	Rhabdoviridae	NC_001560.1 Vesicular stomatitis Indiana virus	+
M043_0.6	7	9	1000	7.483	2.90829	0.578885	1	GCF_000850045.1	V	PCBP2	Rhabdoviridae	NC_001560.1 Vesicular stomatitis Indiana virus	-
M043_0.6	7	5	1000	3.886	1.99273	0.449156	0.883665	GCF_000850045.1	V	PCBP2	Rhabdoviridae	NC_001560.1 Vesicular stomatitis Indiana virus	+
M290_0.6	7	7	1000	7.065	2.48414	1	1	GCF_000850045.1	V	EIF4B	Rhabdoviridae	NC_001560.1 Vesicular stomatitis Indiana virus	-
M290_0.6	7	9	1000	8.366	2.83126	0.729064	1	GCF_000850045.1	V	EIF4B	Rhabdoviridae	NC_001560.1 Vesicular stomatitis Indiana virus	+
encode_IGF2BP1_1	5	14	1000	9.678	3.03835	0.193314	0.942857	GCF_000850045.1	V	IGF2BP1	Rhabdoviridae	NC_001560.1 Vesicular stomatitis Indiana virus	-
encode_IGF2BP1_1	5	24	1000	12.831	3.40735	0.00456924	0.442449	GCF_000850045.1	V	IGF2BP1	Rhabdoviridae	NC_001560.1 Vesicular stomatitis Indiana virus	+
encode_MSI1_1	7	29	1000	27.103	4.8518	0.699701	1	GCF_000850045.1	V	MSI1	Rhabdoviridae	NC_001560.1 Vesicular stomatitis Indiana virus	-
encode_MSI1_1	7	21	1000	26.854	4.81538	0.288073	0.790239	GCF_000850045.1	V	MSI1	Rhabdoviridae	NC_001560.1 Vesicular stomatitis Indiana virus	+
s8	7	20	1000	15.553	3.73217	0.251511	0.994809	GCF_000850045.1	V	TIAL1	Rhabdoviridae	NC_001560.1 Vesicular stomatitis Indiana virus	-
s8	7	13	1000	10.52	3.07295	0.436883	0.883665	GCF_000850045.1	V	TIAL1	Rhabdoviridae	NC_001560.1 Vesicular stomatitis Indiana virus	+
encode_RC3H1_1	7	5	1000	8.672	2.79933	0.303304	1	GCF_000850045.1	V	RC3H1	Rhabdoviridae	NC_001560.1 Vesicular stomatitis Indiana virus	-
encode_RC3H1_1	7	7	1000	7.473	2.68784	1	1	GCF_000850045.1	V	RC3H1	Rhabdoviridae	NC_001560.1 Vesicular stomatitis Indiana virus	+
1053	5	15	1000	20.122	4.28293	0.313531	1	GCF_000850045.1	V	RBMY1A1	Rhabdoviridae	NC_001560.1 Vesicular stomatitis Indiana virus	-
1053	5	19	1000	19.005	4.34371	1	1	GCF_000850045.1	V	RBMY1A1	Rhabdoviridae	NC_001560.1 Vesicular stomatitis Indiana virus	+
1175	7	1	1000	2.418	1.49717	0.739508	1	GCF_000850045.1	V	SNRPA	Rhabdoviridae	NC_001560.1 Vesicular stomatitis Indiana virus	-
1175	7	3	1000	2.263	1.4415	0.498148	0.947464	GCF_000850045.1	V	SNRPA	Rhabdoviridae	NC_001560.1 Vesicular stomatitis Indiana virus	+
126	7	11	1000	10.846	3.19006	0.879008	1	GCF_000850045.1	V	SRSF1	Rhabdoviridae	NC_001560.1 Vesicular stomatitis Indiana virus	-
126	7	11	1000	11.835	3.29068	1	1	GCF_000850045.1	V	SRSF1	Rhabdoviridae	NC_001560.1 Vesicular stomatitis Indiana virus	+
1334	8	9	1000	8.839	3.03188	0.865996	1	GCF_000850045.1	V	SRSF2	Rhabdoviridae	NC_001560.1 Vesicular stomatitis Indiana virus	-
1334	8	7	1000	8.723	2.96092	0.733369	1	GCF_000850045.1	V	SRSF2	Rhabdoviridae	NC_001560.1 Vesicular stomatitis Indiana virus	+
1384	7	20	1000	20.953	4.47491	1	1	GCF_000850045.1	V	SRSF6	Rhabdoviridae	NC_001560.1 Vesicular stomatitis Indiana virus	-
1384	7	11	1000	18.394	4.14608	0.100318	0.676729	GCF_000850045.1	V	SRSF6	Rhabdoviridae	NC_001560.1 Vesicular stomatitis Indiana virus	+
169	7	1	1000	0.735	0.84823	0.520506	1	GCF_000850045.1	V	HNRNPLL	Rhabdoviridae	NC_001560.1 Vesicular stomatitis Indiana virus	-
169	7	2	1000	0.83	0.891007	0.202028	0.689943	GCF_000850045.1	V	HNRNPLL	Rhabdoviridae	NC_001560.1 Vesicular stomatitis Indiana virus	+
175	8	2	1000	2.752	1.64597	1	1	GCF_000850045.1	V	KHSRP	Rhabdoviridae	NC_001560.1 Vesicular stomatitis Indiana virus	-
175	8	0	1000	1.408	1.21285	0.655545	1	GCF_000850045.1	V	KHSRP	Rhabdoviridae	NC_001560.1 Vesicular stomatitis Indiana virus	+
33	12	0	1000	0.014	0.117549	1	1	GCF_000850045.1	V	G3BP1	Rhabdoviridae	NC_001560.1 Vesicular stomatitis Indiana virus	-
33	12	0	1000	0.009	0.0944877	1	1	GCF_000850045.1	V	G3BP1	Rhabdoviridae	NC_001560.1 Vesicular stomatitis Indiana virus	+
351	7	7	1000	3.942	1.89056	0.124078	0.909942	GCF_000850045.1	V	EIF4B	Rhabdoviridae	NC_001560.1 Vesicular stomatitis Indiana virus	-
351	7	2	1000	5.368	2.29212	0.19156	0.688582	GCF_000850045.1	V	EIF4B	Rhabdoviridae	NC_001560.1 Vesicular stomatitis Indiana virus	+
352	4	80	1000	78.129	7.38138	0.820212	1	GCF_000850045.1	V	EIF4B	Rhabdoviridae	NC_001560.1 Vesicular stomatitis Indiana virus	-
352	4	132	1000	114	8.69538	0.0901498	0.676729	GCF_000850045.1	V	EIF4B	Rhabdoviridae	NC_001560.1 Vesicular stomatitis Indiana virus	+
72	6	7	1000	4.069	2.00905	0.135031	0.909942	GCF_000850045.1	V	HNRNPA1	Rhabdoviridae	NC_001560.1 Vesicular stomatitis Indiana virus	-
72	6	8	1000	5.121	2.29251	0.182778	0.683712	GCF_000850045.1	V	HNRNPA1	Rhabdoviridae	NC_001560.1 Vesicular stomatitis Indiana virus	+
948	11	0	1000	0.024	0.153126	1	1	GCF_000850045.1	V	SNRPA	Rhabdoviridae	NC_001560.1 Vesicular stomatitis Indiana virus	-
948	11	0	1000	0.037	0.194084	1	1	GCF_000850045.1	V	SNRPA	Rhabdoviridae	NC_001560.1 Vesicular stomatitis Indiana virus	+
M001_0.6	7	12	1000	9.228	2.94902	0.322015	1	GCF_000850045.1	V	A1CF	Rhabdoviridae	NC_001560.1 Vesicular stomatitis Indiana virus	-
M001_0.6	7	3	1000	8.532	2.98494	0.057556	0.674676	GCF_000850045.1	V	A1CF	Rhabdoviridae	NC_001560.1 Vesicular stomatitis Indiana virus	+
M012_0.6	7	15	1000	8.453	2.98609	0.0358825	0.889007	GCF_000850045.1	V	CPEB2	Rhabdoviridae	NC_001560.1 Vesicular stomatitis Indiana virus	-
M012_0.6	7	8	1000	5.145	2.39493	0.184689	0.683712	GCF_000850045.1	V	CPEB2	Rhabdoviridae	NC_001560.1 Vesicular stomatitis Indiana virus	+
M013_0.6	7	0	1000	2.291	1.47733	0.183823	0.942857	GCF_000850045.1	V	DAZAP1	Rhabdoviridae	NC_001560.1 Vesicular stomatitis Indiana virus	-
M013_0.6	7	0	1000	2.582	1.59556	0.19562	0.688582	GCF_000850045.1	V	DAZAP1	Rhabdoviridae	NC_001560.1 Vesicular stomatitis Indiana virus	+
M019_0.6	7	4	1000	5.117	2.32567	0.82473	1	GCF_000850045.1	V	SRSF10	Rhabdoviridae	NC_001560.1 Vesicular stomatitis Indiana virus	-
M019_0.6	7	5	1000	10.172	3.36448	0.115659	0.676729	GCF_000850045.1	V	SRSF10	Rhabdoviridae	NC_001560.1 Vesicular stomatitis Indiana virus	+
M023_0.6	7	5	1000	3.1	1.79087	0.246819	0.994809	GCF_000850045.1	V	HNRNPA1L2	Rhabdoviridae	NC_001560.1 Vesicular stomatitis Indiana virus	-
M023_0.6	7	7	1000	3.993	1.99071	0.12834	0.676729	GCF_000850045.1	V	HNRNPA1L2	Rhabdoviridae	NC_001560.1 Vesicular stomatitis Indiana virus	+
M024_0.6	6	7	1000	4.069	2.00905	0.135031	0.909942	GCF_000850045.1	V	HNRNPA2B1	Rhabdoviridae	NC_001560.1 Vesicular stomatitis Indiana virus	-
M024_0.6	6	8	1000	5.121	2.29251	0.182778	0.683712	GCF_000850045.1	V	HNRNPA2B1	Rhabdoviridae	NC_001560.1 Vesicular stomatitis Indiana virus	+
M025_0.6	7	16	1000	13.315	4.37984	0.410658	1	GCF_000850045.1	V	HNRNPC	Rhabdoviridae	NC_001560.1 Vesicular stomatitis Indiana virus	-
M025_0.6	7	10	1000	8.43	3.3109	0.601543	0.987096	GCF_000850045.1	V	HNRNPC	Rhabdoviridae	NC_001560.1 Vesicular stomatitis Indiana virus	+
M027_0.6	7	3	1000	2.852	1.71378	0.765207	1	GCF_000850045.1	V	HNRNPL	Rhabdoviridae	NC_001560.1 Vesicular stomatitis Indiana virus	-
M027_0.6	7	6	1000	4.983	2.38042	0.648414	1	GCF_000850045.1	V	HNRNPL	Rhabdoviridae	NC_001560.1 Vesicular stomatitis Indiana virus	+
M036_0.6	7	2	1000	6.411	2.53348	0.107847	0.893673	GCF_000850045.1	V	MATR3	Rhabdoviridae	NC_001560.1 Vesicular stomatitis Indiana virus	-
M036_0.6	7	3	1000	5.343	2.3205	0.509533	0.947464	GCF_000850045.1	V	MATR3	Rhabdoviridae	NC_001560.1 Vesicular stomatitis Indiana virus	+
M037_0.6	6	1	1000	1.556	1.22571	1	1	GCF_000850045.1	V	MBNL1	Rhabdoviridae	NC_001560.1 Vesicular stomatitis Indiana virus	-
M037_0.6	6	2	1000	1.277	1.11513	0.365013	0.881066	GCF_000850045.1	V	MBNL1	Rhabdoviridae	NC_001560.1 Vesicular stomatitis Indiana virus	+
M040_0.6	7	3	1000	1.677	1.29242	0.236712	0.994809	GCF_000850045.1	V	MSI1	Rhabdoviridae	NC_001560.1 Vesicular stomatitis Indiana virus	-
M040_0.6	7	2	1000	1.625	1.24255	0.68001	1	GCF_000850045.1	V	MSI1	Rhabdoviridae	NC_001560.1 Vesicular stomatitis Indiana virus	+
M046_0.6	7	1	1000	1.436	1.18883	1	1	GCF_000850045.1	V	QKI	Rhabdoviridae	NC_001560.1 Vesicular stomatitis Indiana virus	-
M046_0.6	7	3	1000	1.83	1.32017	0.437811	0.883665	GCF_000850045.1	V	QKI	Rhabdoviridae	NC_001560.1 Vesicular stomatitis Indiana virus	+
M050_0.6	7	0	1000	0.092	0.321931	1	1	GCF_000850045.1	V	RBM14	Rhabdoviridae	NC_001560.1 Vesicular stomatitis Indiana virus	-
M050_0.6	7	0	1000	0.112	0.345797	1	1	GCF_000850045.1	V	RBM14	Rhabdoviridae	NC_001560.1 Vesicular stomatitis Indiana virus	+
M052_0.6	7	20	1000	21.794	4.49375	0.829736	1	GCF_000850045.1	V	RBM46	Rhabdoviridae	NC_001560.1 Vesicular stomatitis Indiana virus	-
M052_0.6	7	30	1000	26.568	4.71907	0.495327	0.947464	GCF_000850045.1	V	RBM46	Rhabdoviridae	NC_001560.1 Vesicular stomatitis Indiana virus	+
M061_0.6	7	2	1000	2.589	1.55644	1	1	GCF_000850045.1	V	SAMD4A	Rhabdoviridae	NC_001560.1 Vesicular stomatitis Indiana virus	-
M061_0.6	7	1	1000	2.956	1.77798	0.383153	0.88268	GCF_000850045.1	V	SAMD4A	Rhabdoviridae	NC_001560.1 Vesicular stomatitis Indiana virus	+
M068_0.6	7	8	1000	8.369	2.87212	1	1	GCF_000850045.1	V	SNRNP70	Rhabdoviridae	NC_001560.1 Vesicular stomatitis Indiana virus	-
M068_0.6	7	12	1000	9.676	3.03451	0.418787	0.88268	GCF_000850045.1	V	SNRNP70	Rhabdoviridae	NC_001560.1 Vesicular stomatitis Indiana virus	+
M070_0.6	8	3	1000	4.569	2.13677	0.63962	1	GCF_000850045.1	V	SRSF2	Rhabdoviridae	NC_001560.1 Vesicular stomatitis Indiana virus	-
M070_0.6	8	11	1000	7.791	2.76495	0.276007	0.778881	GCF_000850045.1	V	SRSF2	Rhabdoviridae	NC_001560.1 Vesicular stomatitis Indiana virus	+
M072_0.6	7	3	1000	4.356	2.05755	0.807501	1	GCF_000850045.1	V	SRSF9	Rhabdoviridae	NC_001560.1 Vesicular stomatitis Indiana virus	-
M072_0.6	7	5	1000	7.349	2.71856	0.575662	0.974458	GCF_000850045.1	V	SRSF9	Rhabdoviridae	NC_001560.1 Vesicular stomatitis Indiana virus	+
M074_0.6	6	13	1000	14.449	3.66672	0.89469	1	GCF_000850045.1	V	TARDBP	Rhabdoviridae	NC_001560.1 Vesicular stomatitis Indiana virus	-
M074_0.6	6	18	1000	18.863	4.23889	1	1	GCF_000850045.1	V	TARDBP	Rhabdoviridae	NC_001560.1 Vesicular stomatitis Indiana virus	+
M082_0.6	6	6	1000	6.629	2.45344	1	1	GCF_000850045.1	V	YBX2	Rhabdoviridae	NC_001560.1 Vesicular stomatitis Indiana virus	-
M082_0.6	6	11	1000	8.662	2.92512	0.39242	0.88268	GCF_000850045.1	V	YBX2	Rhabdoviridae	NC_001560.1 Vesicular stomatitis Indiana virus	+
M087_0.6	7	5	1000	6.485	2.68496	0.69619	1	GCF_000850045.1	V	SRSF10	Rhabdoviridae	NC_001560.1 Vesicular stomatitis Indiana virus	-
M087_0.6	7	7	1000	12.82	3.67792	0.122029	0.676729	GCF_000850045.1	V	SRSF10	Rhabdoviridae	NC_001560.1 Vesicular stomatitis Indiana virus	+
M088_0.6	7	5	1000	5.788	2.42878	1	1	GCF_000850045.1	V	SRSF10	Rhabdoviridae	NC_001560.1 Vesicular stomatitis Indiana virus	-
M088_0.6	7	6	1000	11.2	3.5548	0.134163	0.676729	GCF_000850045.1	V	SRSF10	Rhabdoviridae	NC_001560.1 Vesicular stomatitis Indiana virus	+
M089_0.6	7	4	1000	3.829	1.89878	0.796654	1	GCF_000850045.1	V	HNRNPL	Rhabdoviridae	NC_001560.1 Vesicular stomatitis Indiana virus	-
M089_0.6	7	7	1000	6.481	2.5648	0.84225	1	GCF_000850045.1	V	HNRNPL	Rhabdoviridae	NC_001560.1 Vesicular stomatitis Indiana virus	+
M106_0.6	7	4	1000	5.57	2.37292	0.671634	1	GCF_000850045.1	V	SRSF1	Rhabdoviridae	NC_001560.1 Vesicular stomatitis Indiana virus	-
M106_0.6	7	10	1000	9.167	3.03617	0.739197	1	GCF_000850045.1	V	SRSF1	Rhabdoviridae	NC_001560.1 Vesicular stomatitis Indiana virus	+
M109_0.6	7	0	1000	0.121	0.347102	1	1	GCF_000850045.1	V	RBM14	Rhabdoviridae	NC_001560.1 Vesicular stomatitis Indiana virus	-
M109_0.6	7	0	1000	0.226	0.468127	1	1	GCF_000850045.1	V	RBM14	Rhabdoviridae	NC_001560.1 Vesicular stomatitis Indiana virus	+
M111_0.6	7	4	1000	5.169	2.27324	0.824983	1	GCF_000850045.1	V	YBX1	Rhabdoviridae	NC_001560.1 Vesicular stomatitis Indiana virus	-
M111_0.6	7	8	1000	6.222	2.48775	0.419471	0.88268	GCF_000850045.1	V	YBX1	Rhabdoviridae	NC_001560.1 Vesicular stomatitis Indiana virus	+
M140_0.6	7	3	1000	4.124	1.96888	0.804966	1	GCF_000850045.1	V	ENOX1	Rhabdoviridae	NC_001560.1 Vesicular stomatitis Indiana virus	-
M140_0.6	7	5	1000	6.606	2.42418	0.696539	1	GCF_000850045.1	V	ENOX1	Rhabdoviridae	NC_001560.1 Vesicular stomatitis Indiana virus	+
M142_0.6	7	3	1000	1.299	1.12999	0.142648	0.909942	GCF_000850045.1	V	RBM42	Rhabdoviridae	NC_001560.1 Vesicular stomatitis Indiana virus	-
M142_0.6	7	0	1000	1.744	1.31385	0.429225	0.883665	GCF_000850045.1	V	RBM42	Rhabdoviridae	NC_001560.1 Vesicular stomatitis Indiana virus	+
M144_0.6	7	4	1000	3.784	1.89233	0.794705	1	GCF_000850045.1	V	PABPC3	Rhabdoviridae	NC_001560.1 Vesicular stomatitis Indiana virus	-
M144_0.6	7	6	1000	6.359	2.46662	1	1	GCF_000850045.1	V	PABPC3	Rhabdoviridae	NC_001560.1 Vesicular stomatitis Indiana virus	+
M147_0.6	6	8	1000	8.428	2.90848	1	1	GCF_000850045.1	V	CNOT4	Rhabdoviridae	NC_001560.1 Vesicular stomatitis Indiana virus	-
M147_0.6	6	7	1000	13.695	3.59011	0.076912	0.674676	GCF_000850045.1	V	CNOT4	Rhabdoviridae	NC_001560.1 Vesicular stomatitis Indiana virus	+
M148_0.6	6	15	1000	15.205	3.97174	1	1	GCF_000850045.1	V	PABPN1	Rhabdoviridae	NC_001560.1 Vesicular stomatitis Indiana virus	-
M148_0.6	6	29	1000	27.473	5.27362	0.702843	1	GCF_000850045.1	V	PABPN1	Rhabdoviridae	NC_001560.1 Vesicular stomatitis Indiana virus	+
M149_0.6	7	14	1000	10.156	4.18464	0.208402	0.967199	GCF_000850045.1	V	CPEB4	Rhabdoviridae	NC_001560.1 Vesicular stomatitis Indiana virus	-
M149_0.6	7	8	1000	5.941	3.12398	0.404375	0.88268	GCF_000850045.1	V	CPEB4	Rhabdoviridae	NC_001560.1 Vesicular stomatitis Indiana virus	+
M150_0.6	7	12	1000	8.397	3.77381	0.221576	0.978177	GCF_000850045.1	V	RALY	Rhabdoviridae	NC_001560.1 Vesicular stomatitis Indiana virus	-
M150_0.6	7	5	1000	4.794	2.83153	0.817762	1	GCF_000850045.1	V	RALY	Rhabdoviridae	NC_001560.1 Vesicular stomatitis Indiana virus	+
M154_0.6	7	2	1000	2.273	1.46308	1	1	GCF_000850045.1	V	SRSF1	Rhabdoviridae	NC_001560.1 Vesicular stomatitis Indiana virus	-
M154_0.6	7	3	1000	4.549	2.12982	0.63949	1	GCF_000850045.1	V	SRSF1	Rhabdoviridae	NC_001560.1 Vesicular stomatitis Indiana virus	+
M158_0.6	7	16	1000	13.315	4.37984	0.410658	1	GCF_000850045.1	V	HNRNPCL1	Rhabdoviridae	NC_001560.1 Vesicular stomatitis Indiana virus	-
M158_0.6	7	10	1000	8.43	3.3109	0.601543	0.987096	GCF_000850045.1	V	HNRNPCL1	Rhabdoviridae	NC_001560.1 Vesicular stomatitis Indiana virus	+
M159_0.6	7	3	1000	5.221	2.19704	0.506061	1	GCF_000850045.1	V	RBFOX1	Rhabdoviridae	NC_001560.1 Vesicular stomatitis Indiana virus	-
M159_0.6	7	1	1000	5.371	2.28792	0.0513291	0.674676	GCF_000850045.1	V	RBFOX1	Rhabdoviridae	NC_001560.1 Vesicular stomatitis Indiana virus	+
M160_0.6	7	9	1000	4.185	1.97755	0.0425805	0.889007	GCF_000850045.1	V	KHDRBS1	Rhabdoviridae	NC_001560.1 Vesicular stomatitis Indiana virus	-
M160_0.6	7	5	1000	6.063	2.34489	0.839386	1	GCF_000850045.1	V	KHDRBS1	Rhabdoviridae	NC_001560.1 Vesicular stomatitis Indiana virus	+
M161_0.6	7	7	1000	7.066	2.63981	1	1	GCF_000850045.1	V	RBM6	Rhabdoviridae	NC_001560.1 Vesicular stomatitis Indiana virus	-
M161_0.6	7	5	1000	7.222	2.54621	0.573415	0.974458	GCF_000850045.1	V	RBM6	Rhabdoviridae	NC_001560.1 Vesicular stomatitis Indiana virus	+
M164_0.6	6	13	1000	7.569	2.71857	0.064367	0.889007	GCF_000850045.1	V	RBMS3	Rhabdoviridae	NC_001560.1 Vesicular stomatitis Indiana virus	-
M164_0.6	6	10	1000	8.48	2.88443	0.60262	0.987096	GCF_000850045.1	V	RBMS3	Rhabdoviridae	NC_001560.1 Vesicular stomatitis Indiana virus	+
M167_0.6	7	3	1000	2.617	1.65984	0.749931	1	GCF_000850045.1	V	MSI1	Rhabdoviridae	NC_001560.1 Vesicular stomatitis Indiana virus	-
M167_0.6	7	2	1000	2.873	1.66302	1	1	GCF_000850045.1	V	MSI1	Rhabdoviridae	NC_001560.1 Vesicular stomatitis Indiana virus	+
M178_0.6	7	5	1000	5.484	2.32791	1	1	GCF_000850045.1	V	CELF6	Rhabdoviridae	NC_001560.1 Vesicular stomatitis Indiana virus	-
M178_0.6	7	5	1000	4.808	2.17252	0.818187	1	GCF_000850045.1	V	CELF6	Rhabdoviridae	NC_001560.1 Vesicular stomatitis Indiana virus	+
M227_0.6	7	15	1000	13.596	3.43578	0.68224	1	GCF_000850045.1	V	PTBP1	Rhabdoviridae	NC_001560.1 Vesicular stomatitis Indiana virus	-
M227_0.6	7	10	1000	7.42	2.61695	0.352371	0.874979	GCF_000850045.1	V	PTBP1	Rhabdoviridae	NC_001560.1 Vesicular stomatitis Indiana virus	+
M246_0.6	5	32	1000	32.607	5.33113	1	1	GCF_000850045.1	V	RBMY1A1	Rhabdoviridae	NC_001560.1 Vesicular stomatitis Indiana virus	-
M246_0.6	5	40	1000	35.955	5.91185	0.502982	0.947464	GCF_000850045.1	V	RBMY1A1	Rhabdoviridae	NC_001560.1 Vesicular stomatitis Indiana virus	+
M256_0.6	6	8	1000	8.402	2.82566	1	1	GCF_000850045.1	V	ACO1	Rhabdoviridae	NC_001560.1 Vesicular stomatitis Indiana virus	-
M256_0.6	6	7	1000	7.695	2.6614	1	1	GCF_000850045.1	V	ACO1	Rhabdoviridae	NC_001560.1 Vesicular stomatitis Indiana virus	+
M271_0.6	6	7	1000	4.069	2.00905	0.135031	0.909942	GCF_000850045.1	V	HNRNPA1	Rhabdoviridae	NC_001560.1 Vesicular stomatitis Indiana virus	-
M271_0.6	6	8	1000	5.121	2.29251	0.182778	0.683712	GCF_000850045.1	V	HNRNPA1	Rhabdoviridae	NC_001560.1 Vesicular stomatitis Indiana virus	+
M272_0.6	8	3	1000	1.461	1.19913	0.18142	0.942857	GCF_000850045.1	V	SRSF1	Rhabdoviridae	NC_001560.1 Vesicular stomatitis Indiana virus	-
M272_0.6	8	2	1000	2.668	1.62432	1	1	GCF_000850045.1	V	SRSF1	Rhabdoviridae	NC_001560.1 Vesicular stomatitis Indiana virus	+
M320_0.6	8	6	1000	5.45	2.33258	0.669872	1	GCF_000850045.1	V	MBNL1	Rhabdoviridae	NC_001560.1 Vesicular stomatitis Indiana virus	-
M320_0.6	8	3	1000	3.153	1.66804	1	1	GCF_000850045.1	V	MBNL1	Rhabdoviridae	NC_001560.1 Vesicular stomatitis Indiana virus	+
M347_0.6	11	0	1000	0.024	0.153126	1	1	GCF_000850045.1	V	SNRPA	Rhabdoviridae	NC_001560.1 Vesicular stomatitis Indiana virus	-
M347_0.6	11	0	1000	0.037	0.194084	1	1	GCF_000850045.1	V	SNRPA	Rhabdoviridae	NC_001560.1 Vesicular stomatitis Indiana virus	+
M349_0.6	7	9	1000	8.243	2.86639	0.725853	1	GCF_000850045.1	V	PABPC1	Rhabdoviridae	NC_001560.1 Vesicular stomatitis Indiana virus	-
M349_0.6	7	16	1000	11.39	3.41608	0.178626	0.683712	GCF_000850045.1	V	PABPC1	Rhabdoviridae	NC_001560.1 Vesicular stomatitis Indiana virus	+
encode_BOLL_2	6	15	1000	12.23	3.40833	0.38947	1	GCF_000850045.1	V	BOLL	Rhabdoviridae	NC_001560.1 Vesicular stomatitis Indiana virus	-
encode_BOLL_2	6	9	1000	9.556	3.07283	1	1	GCF_000850045.1	V	BOLL	Rhabdoviridae	NC_001560.1 Vesicular stomatitis Indiana virus	+
encode_CNOT4_1	6	12	1000	11.602	3.33657	0.882448	1	GCF_000850045.1	V	CNOT4	Rhabdoviridae	NC_001560.1 Vesicular stomatitis Indiana virus	-
encode_CNOT4_1	6	19	1000	18.514	4.18633	0.907	1	GCF_000850045.1	V	CNOT4	Rhabdoviridae	NC_001560.1 Vesicular stomatitis Indiana virus	+
encode_DAZ3_3	6	8	1000	5.951	2.38291	0.404822	1	GCF_000850045.1	V	DAZ3	Rhabdoviridae	NC_001560.1 Vesicular stomatitis Indiana virus	-
encode_DAZ3_3	6	0	1000	4.02	1.98533	0.039883	0.665525	GCF_000850045.1	V	DAZ3	Rhabdoviridae	NC_001560.1 Vesicular stomatitis Indiana virus	+
encode_DAZAP1_1	6	15	1000	10.077	3.17697	0.115215	0.893673	GCF_000850045.1	V	DAZAP1	Rhabdoviridae	NC_001560.1 Vesicular stomatitis Indiana virus	-
encode_DAZAP1_1	6	11	1000	11.555	3.27409	1	1	GCF_000850045.1	V	DAZAP1	Rhabdoviridae	NC_001560.1 Vesicular stomatitis Indiana virus	+
encode_EIF4G2_1	6	9	1000	8.103	2.85632	0.722698	1	GCF_000850045.1	V	EIF4G2	Rhabdoviridae	NC_001560.1 Vesicular stomatitis Indiana virus	-
encode_EIF4G2_1	6	7	1000	6.305	2.48559	0.688801	1	GCF_000850045.1	V	EIF4G2	Rhabdoviridae	NC_001560.1 Vesicular stomatitis Indiana virus	+
encode_FUBP3_3	5	16	1000	18.06	4.08523	0.723963	1	GCF_000850045.1	V	FUBP3	Rhabdoviridae	NC_001560.1 Vesicular stomatitis Indiana virus	-
encode_FUBP3_3	5	13	1000	15.902	3.70082	0.61385	0.992888	GCF_000850045.1	V	FUBP3	Rhabdoviridae	NC_001560.1 Vesicular stomatitis Indiana virus	+
encode_HNRNPA2B1_1	5	12	1000	13.53	4.0995	0.785946	1	GCF_000850045.1	V	HNRNPA2B1	Rhabdoviridae	NC_001560.1 Vesicular stomatitis Indiana virus	-
encode_HNRNPA2B1_1	5	9	1000	21.687	5.36282	0.00350265	0.442449	GCF_000850045.1	V	HNRNPA2B1	Rhabdoviridae	NC_001560.1 Vesicular stomatitis Indiana virus	+
encode_HNRNPD_1	5	8	1000	10.84	3.19854	0.540242	1	GCF_000850045.1	V	HNRNPD	Rhabdoviridae	NC_001560.1 Vesicular stomatitis Indiana virus	-
encode_HNRNPD_1	5	10	1000	9.931	3.07208	0.874005	1	GCF_000850045.1	V	HNRNPD	Rhabdoviridae	NC_001560.1 Vesicular stomatitis Indiana virus	+
encode_HNRNPH2_1	6	10	1000	9.458	3.44995	0.745667	1	GCF_000850045.1	V	HNRNPH2	Rhabdoviridae	NC_001560.1 Vesicular stomatitis Indiana virus	-
encode_HNRNPH2_1	6	6	1000	14.693	4.472	0.0180286	0.543864	GCF_000850045.1	V	HNRNPH2	Rhabdoviridae	NC_001560.1 Vesicular stomatitis Indiana virus	+
encode_KHDRBS2_1	5	39	1000	41.494	5.66675	0.755958	1	GCF_000850045.1	V	KHDRBS2	Rhabdoviridae	NC_001560.1 Vesicular stomatitis Indiana virus	-
encode_KHDRBS2_1	5	46	1000	49.443	6.25299	0.721144	1	GCF_000850045.1	V	KHDRBS2	Rhabdoviridae	NC_001560.1 Vesicular stomatitis Indiana virus	+
encode_KHSRP_2	5	52	1000	52.318	8.16576	1	1	GCF_000850045.1	V	KHSRP	Rhabdoviridae	NC_001560.1 Vesicular stomatitis Indiana virus	-
encode_KHSRP_2	5	52	1000	35.203	6.40928	0.00676274	0.442449	GCF_000850045.1	V	KHSRP	Rhabdoviridae	NC_001560.1 Vesicular stomatitis Indiana virus	+
encode_MBNL1_2	7	2	1000	1.267	1.14412	0.361447	1	GCF_000850045.1	V	MBNL1	Rhabdoviridae	NC_001560.1 Vesicular stomatitis Indiana virus	-
encode_MBNL1_2	7	0	1000	1.497	1.20226	0.41417	0.88268	GCF_000850045.1	V	MBNL1	Rhabdoviridae	NC_001560.1 Vesicular stomatitis Indiana virus	+
encode_PCBP2_2	5	43	1000	41.819	5.41124	0.816113	1	GCF_000850045.1	V	PCBP2	Rhabdoviridae	NC_001560.1 Vesicular stomatitis Indiana virus	-
encode_PCBP2_2	5	37	1000	29.569	4.75645	0.166764	0.683712	GCF_000850045.1	V	PCBP2	Rhabdoviridae	NC_001560.1 Vesicular stomatitis Indiana virus	+
encode_PCBP2_3	5	11	1000	9.301	2.89011	0.510813	1	GCF_000850045.1	V	PCBP2	Rhabdoviridae	NC_001560.1 Vesicular stomatitis Indiana virus	-
encode_PCBP2_3	5	8	1000	9.4	2.7788	0.869325	1	GCF_000850045.1	V	PCBP2	Rhabdoviridae	NC_001560.1 Vesicular stomatitis Indiana virus	+
encode_PCBP4_2	5	9	1000	3.426	1.91943	0.00867311	0.627933	GCF_000850045.1	V	PCBP4	Rhabdoviridae	NC_001560.1 Vesicular stomatitis Indiana virus	-
encode_PCBP4_2	5	4	1000	3.387	1.78169	0.587094	0.979393	GCF_000850045.1	V	PCBP4	Rhabdoviridae	NC_001560.1 Vesicular stomatitis Indiana virus	+
encode_PRR3_3	5	14	1000	23.74	4.64349	0.0496748	0.889007	GCF_000850045.1	V	PRR3	Rhabdoviridae	NC_001560.1 Vesicular stomatitis Indiana virus	-
encode_PRR3_3	5	30	1000	31.645	5.2827	0.858613	1	GCF_000850045.1	V	PRR3	Rhabdoviridae	NC_001560.1 Vesicular stomatitis Indiana virus	+
encode_PUF60_2	5	25	1000	26.829	5.22006	0.846336	1	GCF_000850045.1	V	PUF60	Rhabdoviridae	NC_001560.1 Vesicular stomatitis Indiana virus	-
encode_PUF60_2	5	18	1000	15.953	4.05429	0.614384	0.992888	GCF_000850045.1	V	PUF60	Rhabdoviridae	NC_001560.1 Vesicular stomatitis Indiana virus	+
encode_PUM1_2	5	11	1000	16.565	3.81869	0.216461	0.967394	GCF_000850045.1	V	PUM1	Rhabdoviridae	NC_001560.1 Vesicular stomatitis Indiana virus	-
encode_PUM1_2	5	13	1000	17.204	3.92247	0.396281	0.88268	GCF_000850045.1	V	PUM1	Rhabdoviridae	NC_001560.1 Vesicular stomatitis Indiana virus	+
encode_RALYL_1	5	78	1000	82.241	9.32931	0.698281	1	GCF_000850045.1	V	RALYL	Rhabdoviridae	NC_001560.1 Vesicular stomatitis Indiana virus	-
encode_RALYL_1	5	72	1000	53.691	7.50252	0.0163531	0.543864	GCF_000850045.1	V	RALYL	Rhabdoviridae	NC_001560.1 Vesicular stomatitis Indiana virus	+
encode_RBM25_1	6	13	1000	17.592	3.8453	0.338141	1	GCF_000850045.1	V	RBM25	Rhabdoviridae	NC_001560.1 Vesicular stomatitis Indiana virus	-
encode_RBM25_1	6	17	1000	25.344	4.81881	0.110327	0.676729	GCF_000850045.1	V	RBM25	Rhabdoviridae	NC_001560.1 Vesicular stomatitis Indiana virus	+
encode_RBM45_1	5	4	1000	8.017	2.76955	0.211659	0.967394	GCF_000850045.1	V	RBM45	Rhabdoviridae	NC_001560.1 Vesicular stomatitis Indiana virus	-
encode_RBM45_1	5	6	1000	9.549	3.04941	0.328769	0.869331	GCF_000850045.1	V	RBM45	Rhabdoviridae	NC_001560.1 Vesicular stomatitis Indiana virus	+
encode_RBM45_3	5	19	1000	24.627	4.75315	0.311634	1	GCF_000850045.1	V	RBM45	Rhabdoviridae	NC_001560.1 Vesicular stomatitis Indiana virus	-
encode_RBM45_3	5	23	1000	24.507	4.76851	0.83997	1	GCF_000850045.1	V	RBM45	Rhabdoviridae	NC_001560.1 Vesicular stomatitis Indiana virus	+
encode_RBM45_4	5	5	1000	7.012	2.64478	0.571532	1	GCF_000850045.1	V	RBM45	Rhabdoviridae	NC_001560.1 Vesicular stomatitis Indiana virus	-
encode_RBM45_4	5	5	1000	8.649	2.87682	0.302869	0.818198	GCF_000850045.1	V	RBM45	Rhabdoviridae	NC_001560.1 Vesicular stomatitis Indiana virus	+
encode_RBM47_1	5	38	1000	41.733	5.96937	0.641276	1	GCF_000850045.1	V	RBM47	Rhabdoviridae	NC_001560.1 Vesicular stomatitis Indiana virus	-
encode_RBM47_1	5	62	1000	47.765	6.61389	0.0421908	0.665525	GCF_000850045.1	V	RBM47	Rhabdoviridae	NC_001560.1 Vesicular stomatitis Indiana virus	+
encode_RBM4B_1	6	0	1000	0.944	1.00492	1	1	GCF_000850045.1	V	RBM4B	Rhabdoviridae	NC_001560.1 Vesicular stomatitis Indiana virus	-
encode_RBM4B_1	6	0	1000	1.185	1.05256	0.637675	1	GCF_000850045.1	V	RBM4B	Rhabdoviridae	NC_001560.1 Vesicular stomatitis Indiana virus	+
encode_RBM4_1	6	1	1000	1.911	1.36416	1	1	GCF_000850045.1	V	RBM4	Rhabdoviridae	NC_001560.1 Vesicular stomatitis Indiana virus	-
encode_RBM4_1	6	2	1000	1.796	1.34543	0.701928	1	GCF_000850045.1	V	RBM4	Rhabdoviridae	NC_001560.1 Vesicular stomatitis Indiana virus	+
encode_RBMS2_1	5	45	1000	34.807	5.46146	0.0888234	0.893169	GCF_000850045.1	V	RBMS2	Rhabdoviridae	NC_001560.1 Vesicular stomatitis Indiana virus	-
encode_RBMS2_1	5	45	1000	34.807	5.46146	0.0888234	0.676729	GCF_000850045.1	V	RBMS2	Rhabdoviridae	NC_001560.1 Vesicular stomatitis Indiana virus	+
encode_RBMS3_1	4	45	1000	34.807	5.46146	0.0888234	0.893169	GCF_000850045.1	V	RBMS3	Rhabdoviridae	NC_001560.1 Vesicular stomatitis Indiana virus	-
encode_RBMS3_1	4	45	1000	34.807	5.46146	0.0888234	0.676729	GCF_000850045.1	V	RBMS3	Rhabdoviridae	NC_001560.1 Vesicular stomatitis Indiana virus	+
encode_SFPQ_2	5	4	1000	8.161	2.88399	0.214514	0.967394	GCF_000850045.1	V	SFPQ	Rhabdoviridae	NC_001560.1 Vesicular stomatitis Indiana virus	-
encode_SFPQ_2	5	1	1000	7.394	2.75506	0.00917945	0.474709	GCF_000850045.1	V	SFPQ	Rhabdoviridae	NC_001560.1 Vesicular stomatitis Indiana virus	+
encode_SRSF10_1	5	29	1000	20.61	4.21636	0.0760369	0.889007	GCF_000850045.1	V	SRSF10	Rhabdoviridae	NC_001560.1 Vesicular stomatitis Indiana virus	-
encode_SRSF10_1	5	33	1000	23.964	4.59607	0.0805542	0.674676	GCF_000850045.1	V	SRSF10	Rhabdoviridae	NC_001560.1 Vesicular stomatitis Indiana virus	+
encode_SRSF2_1	6	17	1000	9.436	3.01147	0.0210739	0.889007	GCF_000850045.1	V	SRSF2	Rhabdoviridae	NC_001560.1 Vesicular stomatitis Indiana virus	-
encode_SRSF2_1	6	18	1000	11.954	3.44409	0.0820048	0.674676	GCF_000850045.1	V	SRSF2	Rhabdoviridae	NC_001560.1 Vesicular stomatitis Indiana virus	+
encode_SRSF2_2	5	18	1000	16.591	4.05785	0.711166	1	GCF_000850045.1	V	SRSF2	Rhabdoviridae	NC_001560.1 Vesicular stomatitis Indiana virus	-
encode_SRSF2_2	5	20	1000	14.519	3.75176	0.147368	0.676729	GCF_000850045.1	V	SRSF2	Rhabdoviridae	NC_001560.1 Vesicular stomatitis Indiana virus	+
encode_SRSF4_1	5	13	1000	7.785	2.70409	0.0701697	0.889007	GCF_000850045.1	V	SRSF4	Rhabdoviridae	NC_001560.1 Vesicular stomatitis Indiana virus	-
encode_SRSF4_1	5	14	1000	10.335	3.20641	0.27135	0.778881	GCF_000850045.1	V	SRSF4	Rhabdoviridae	NC_001560.1 Vesicular stomatitis Indiana virus	+
encode_SRSF5_1	5	9	1000	4.473	2.15079	0.0503902	0.889007	GCF_000850045.1	V	SRSF5	Rhabdoviridae	NC_001560.1 Vesicular stomatitis Indiana virus	-
encode_SRSF5_1	5	8	1000	4.904	2.12304	0.167251	0.683712	GCF_000850045.1	V	SRSF5	Rhabdoviridae	NC_001560.1 Vesicular stomatitis Indiana virus	+
encode_TARDBP_2	5	7	1000	10.431	3.03223	0.352597	1	GCF_000850045.1	V	TARDBP	Rhabdoviridae	NC_001560.1 Vesicular stomatitis Indiana virus	-
encode_TARDBP_2	5	11	1000	11.794	3.30159	1	1	GCF_000850045.1	V	TARDBP	Rhabdoviridae	NC_001560.1 Vesicular stomatitis Indiana virus	+
encode_UNK_1	6	12	1000	20.693	4.34461	0.0600652	0.889007	GCF_000850045.1	V	UNK	Rhabdoviridae	NC_001560.1 Vesicular stomatitis Indiana virus	-
encode_UNK_1	6	15	1000	18.252	4.0451	0.556615	0.968724	GCF_000850045.1	V	UNK	Rhabdoviridae	NC_001560.1 Vesicular stomatitis Indiana virus	+
encode_ZCRB1_1	5	46	1000	54.744	6.87195	0.277557	0.994809	GCF_000850045.1	V	ZCRB1	Rhabdoviridae	NC_001560.1 Vesicular stomatitis Indiana virus	-
encode_ZCRB1_1	5	46	1000	54.744	6.87195	0.277557	0.778881	GCF_000850045.1	V	ZCRB1	Rhabdoviridae	NC_001560.1 Vesicular stomatitis Indiana virus	+
encode_ZFP36_1	5	24	1000	30.481	5.10291	0.275733	0.994809	GCF_000850045.1	V	ZFP36	Rhabdoviridae	NC_001560.1 Vesicular stomatitis Indiana virus	-
encode_ZFP36_1	5	34	1000	24.789	4.63486	0.0695282	0.674676	GCF_000850045.1	V	ZFP36	Rhabdoviridae	NC_001560.1 Vesicular stomatitis Indiana virus	+
s10	6	58	1000	50.233	6.22764	0.257942	0.994809	GCF_000850045.1	V	TIA1	Rhabdoviridae	NC_001560.1 Vesicular stomatitis Indiana virus	-
s10	6	24	1000	36.887	5.59764	0.0316195	0.663257	GCF_000850045.1	V	TIA1	Rhabdoviridae	NC_001560.1 Vesicular stomatitis Indiana virus	+
s14	8	1	1000	1.426	1.20165	1	1	GCF_000850045.1	V	HNRNPK	Rhabdoviridae	NC_001560.1 Vesicular stomatitis Indiana virus	-
s14	8	0	1000	1.035	0.991341	0.632324	1	GCF_000850045.1	V	HNRNPK	Rhabdoviridae	NC_001560.1 Vesicular stomatitis Indiana virus	+
s16	7	9	1000	7.501	2.68388	0.579382	1	GCF_000850045.1	V	HNRNPK	Rhabdoviridae	NC_001560.1 Vesicular stomatitis Indiana virus	-
s16	7	1	1000	5.289	2.16799	0.0752315	0.674676	GCF_000850045.1	V	HNRNPK	Rhabdoviridae	NC_001560.1 Vesicular stomatitis Indiana virus	+
s32	6	10	1000	10.299	3.20216	1	1	GCF_000850045.1	V	HNRNPA1	Rhabdoviridae	NC_001560.1 Vesicular stomatitis Indiana virus	-
s32	6	10	1000	13.177	3.49025	0.488802	0.946238	GCF_000850045.1	V	HNRNPA1	Rhabdoviridae	NC_001560.1 Vesicular stomatitis Indiana virus	+
s34	6	40	1000	44.868	5.54701	0.548842	1	GCF_000850045.1	V	KHDRBS1	Rhabdoviridae	NC_001560.1 Vesicular stomatitis Indiana virus	-
s34	6	57	1000	53.246	6.16259	0.582383	0.977857	GCF_000850045.1	V	KHDRBS1	Rhabdoviridae	NC_001560.1 Vesicular stomatitis Indiana virus	+
s38	4	410	1000	414.096	17.4403	0.860859	1	GCF_000850045.1	V	HNRNPL	Rhabdoviridae	NC_001560.1 Vesicular stomatitis Indiana virus	-
s38	4	416	1000	443.855	18.0901	0.182798	0.683712	GCF_000850045.1	V	HNRNPL	Rhabdoviridae	NC_001560.1 Vesicular stomatitis Indiana virus	+
s4	5	166	1000	169.521	13.674	0.816422	1	GCF_000850045.1	V	CELF2	Rhabdoviridae	NC_001560.1 Vesicular stomatitis Indiana virus	-
s4	5	127	1000	115.737	11.6746	0.282575	0.786861	GCF_000850045.1	V	CELF2	Rhabdoviridae	NC_001560.1 Vesicular stomatitis Indiana virus	+
s40	7	18	1000	14.802	3.75005	0.362717	1	GCF_000850045.1	V	SRSF3	Rhabdoviridae	NC_001560.1 Vesicular stomatitis Indiana virus	-
s40	7	11	1000	12.267	3.40519	0.885905	1	GCF_000850045.1	V	SRSF3	Rhabdoviridae	NC_001560.1 Vesicular stomatitis Indiana virus	+
s44	8	6	1000	4.745	2.15746	0.487166	1	GCF_000850045.1	V	HNRNPDL	Rhabdoviridae	NC_001560.1 Vesicular stomatitis Indiana virus	-
s44	8	6	1000	6.548	2.55974	1	1	GCF_000850045.1	V	HNRNPDL	Rhabdoviridae	NC_001560.1 Vesicular stomatitis Indiana virus	+
s45	9	0	1000	0.418	0.63378	1	1	GCF_000850045.1	V	SRSF7	Rhabdoviridae	NC_001560.1 Vesicular stomatitis Indiana virus	-
s45	9	2	1000	0.692	0.803605	0.153026	0.683712	GCF_000850045.1	V	SRSF7	Rhabdoviridae	NC_001560.1 Vesicular stomatitis Indiana virus	+
s5	6	61	1000	60.873	8.97081	0.948755	1	GCF_000850045.1	V	CELF2	Rhabdoviridae	NC_001560.1 Vesicular stomatitis Indiana virus	-
s5	6	41	1000	38.645	6.76067	0.686523	1	GCF_000850045.1	V	CELF2	Rhabdoviridae	NC_001560.1 Vesicular stomatitis Indiana virus	+
s50	7	12	1000	9.868	3.09292	0.426831	1	GCF_000850045.1	V	SRSF1	Rhabdoviridae	NC_001560.1 Vesicular stomatitis Indiana virus	-
s50	7	22	1000	14.923	3.7001	0.0694845	0.674676	GCF_000850045.1	V	SRSF1	Rhabdoviridae	NC_001560.1 Vesicular stomatitis Indiana virus	+
s51	7	1	1000	0.591	0.776094	0.446235	1	GCF_000850045.1	V	SRSF1	Rhabdoviridae	NC_001560.1 Vesicular stomatitis Indiana virus	-
s51	7	0	1000	0.811	0.878664	1	1	GCF_000850045.1	V	SRSF1	Rhabdoviridae	NC_001560.1 Vesicular stomatitis Indiana virus	+
s53	7	2	1000	4.128	2.04886	0.455043	1	GCF_000850045.1	V	SRSF2	Rhabdoviridae	NC_001560.1 Vesicular stomatitis Indiana virus	-
s53	7	12	1000	6.39	2.49923	0.042736	0.665525	GCF_000850045.1	V	SRSF2	Rhabdoviridae	NC_001560.1 Vesicular stomatitis Indiana virus	+
s55	11	0	1000	0.033	0.178726	1	1	GCF_000850045.1	V	SRSF2	Rhabdoviridae	NC_001560.1 Vesicular stomatitis Indiana virus	-
s55	11	0	1000	0.047	0.216421	1	1	GCF_000850045.1	V	SRSF2	Rhabdoviridae	NC_001560.1 Vesicular stomatitis Indiana virus	+
s63	4	120	1000	139.573	10.6168	0.0966938	0.893673	GCF_000850045.1	V	TIAL1	Rhabdoviridae	NC_001560.1 Vesicular stomatitis Indiana virus	-
s63	4	136	1000	129.987	9.9785	0.596327	0.987096	GCF_000850045.1	V	TIAL1	Rhabdoviridae	NC_001560.1 Vesicular stomatitis Indiana virus	+
s68	4	149	1000	151.794	10.9735	0.870115	1	GCF_000850045.1	V	TIA1	Rhabdoviridae	NC_001560.1 Vesicular stomatitis Indiana virus	-
s68	4	118	1000	118.83	9.77357	1	1	GCF_000850045.1	V	TIA1	Rhabdoviridae	NC_001560.1 Vesicular stomatitis Indiana virus	+
s7	6	53	1000	42.943	6.00081	0.125754	0.909942	GCF_000850045.1	V	TIAL1	Rhabdoviridae	NC_001560.1 Vesicular stomatitis Indiana virus	-
s7	6	20	1000	31.245	5.3531	0.0478002	0.665525	GCF_000850045.1	V	TIAL1	Rhabdoviridae	NC_001560.1 Vesicular stomatitis Indiana virus	+
s92	6	7	1000	6.652	2.46271	0.84456	1	GCF_000850045.1	V	RBFOX1	Rhabdoviridae	NC_001560.1 Vesicular stomatitis Indiana virus	-
s92	6	4	1000	6.987	2.53244	0.34222	0.869331	GCF_000850045.1	V	RBFOX1	Rhabdoviridae	NC_001560.1 Vesicular stomatitis Indiana virus	+
107	8	1	1000	0.596	0.758524	0.448997	1	GCF_000850045.1	V	PUM2	Rhabdoviridae	NC_001560.1 Vesicular stomatitis Indiana virus	-
107	8	1	1000	0.59	0.768434	0.445681	0.883665	GCF_000850045.1	V	PUM2	Rhabdoviridae	NC_001560.1 Vesicular stomatitis Indiana virus	+
114	8	0	1000	0.442	0.661115	1	1	GCF_000850045.1	V	PUM1	Rhabdoviridae	NC_001560.1 Vesicular stomatitis Indiana virus	-
114	8	1	1000	0.424	0.634529	0.345581	0.869331	GCF_000850045.1	V	PUM1	Rhabdoviridae	NC_001560.1 Vesicular stomatitis Indiana virus	+
116	8	0	1000	0.442	0.661115	1	1	GCF_000850045.1	V	PUM2	Rhabdoviridae	NC_001560.1 Vesicular stomatitis Indiana virus	-
116	8	1	1000	0.424	0.634529	0.345581	0.869331	GCF_000850045.1	V	PUM2	Rhabdoviridae	NC_001560.1 Vesicular stomatitis Indiana virus	+
129	8	0	1000	0.442	0.661115	1	1	GCF_000850045.1	V	PUM2	Rhabdoviridae	NC_001560.1 Vesicular stomatitis Indiana virus	-
129	8	1	1000	0.424	0.634529	0.345581	0.869331	GCF_000850045.1	V	PUM2	Rhabdoviridae	NC_001560.1 Vesicular stomatitis Indiana virus	+
149	7	1	1000	0.284	0.545565	0.247236	0.994809	GCF_000850045.1	V	QKI	Rhabdoviridae	NC_001560.1 Vesicular stomatitis Indiana virus	-
149	7	0	1000	0.347	0.552174	1	1	GCF_000850045.1	V	QKI	Rhabdoviridae	NC_001560.1 Vesicular stomatitis Indiana virus	+
151	8	0	1000	0.442	0.661115	1	1	GCF_000850045.1	V	PUM1	Rhabdoviridae	NC_001560.1 Vesicular stomatitis Indiana virus	-
151	8	1	1000	0.424	0.634529	0.345581	0.869331	GCF_000850045.1	V	PUM1	Rhabdoviridae	NC_001560.1 Vesicular stomatitis Indiana virus	+
221	11	0	1000	0.071	0.268386	1	1	GCF_000850045.1	V	ZFP36	Rhabdoviridae	NC_001560.1 Vesicular stomatitis Indiana virus	-
221	11	1	1000	0.161	0.391449	0.148709	0.676729	GCF_000850045.1	V	ZFP36	Rhabdoviridae	NC_001560.1 Vesicular stomatitis Indiana virus	+
61	8	0	1000	0.572	0.751918	1	1	GCF_000850045.1	V	KHSRP	Rhabdoviridae	NC_001560.1 Vesicular stomatitis Indiana virus	-
61	8	0	1000	0.395	0.638265	1	1	GCF_000850045.1	V	KHSRP	Rhabdoviridae	NC_001560.1 Vesicular stomatitis Indiana virus	+
662	7	0	1000	0.68	0.833243	1	1	GCF_000850045.1	V	SNRPA	Rhabdoviridae	NC_001560.1 Vesicular stomatitis Indiana virus	-
662	7	1	1000	0.751	0.837676	0.528118	0.947464	GCF_000850045.1	V	SNRPA	Rhabdoviridae	NC_001560.1 Vesicular stomatitis Indiana virus	+
78	12	0	1000	0.001	0.0316228	1	1	GCF_000850045.1	V	FMR1	Rhabdoviridae	NC_001560.1 Vesicular stomatitis Indiana virus	-
78	12	0	1000	0.006	0.0772656	1	1	GCF_000850045.1	V	FMR1	Rhabdoviridae	NC_001560.1 Vesicular stomatitis Indiana virus	+
81	8	0	1000	1.494	1.23915	0.414091	1	GCF_000850045.1	V	KHSRP	Rhabdoviridae	NC_001560.1 Vesicular stomatitis Indiana virus	-
81	8	2	1000	1.022	1.01909	0.272334	0.778881	GCF_000850045.1	V	KHSRP	Rhabdoviridae	NC_001560.1 Vesicular stomatitis Indiana virus	+
91	10	0	1000	0.009	0.0944877	1	1	GCF_000850045.1	V	FMR1	Rhabdoviridae	NC_001560.1 Vesicular stomatitis Indiana virus	-
91	10	0	1000	0.009	0.0944877	1	1	GCF_000850045.1	V	FMR1	Rhabdoviridae	NC_001560.1 Vesicular stomatitis Indiana virus	+
M042_0.6	7	4	1000	2.989	2.27245	0.551061	1	GCF_000850045.1	V	PABPC4	Rhabdoviridae	NC_001560.1 Vesicular stomatitis Indiana virus	-
M042_0.6	7	7	1000	5.467	3.02821	0.514164	0.947464	GCF_000850045.1	V	PABPC4	Rhabdoviridae	NC_001560.1 Vesicular stomatitis Indiana virus	+
M055_0.6	7	3	1000	3.681	1.9948	1	1	GCF_000850045.1	V	RBMS3	Rhabdoviridae	NC_001560.1 Vesicular stomatitis Indiana virus	-
M055_0.6	7	1	1000	3.862	2.02856	0.198948	0.688582	GCF_000850045.1	V	RBMS3	Rhabdoviridae	NC_001560.1 Vesicular stomatitis Indiana virus	+
M062_0.6	7	4	1000	5.2	2.51482	0.825176	1	GCF_000850045.1	V	SART3	Rhabdoviridae	NC_001560.1 Vesicular stomatitis Indiana virus	-
M062_0.6	7	13	1000	9.776	3.63525	0.263575	0.775725	GCF_000850045.1	V	SART3	Rhabdoviridae	NC_001560.1 Vesicular stomatitis Indiana virus	+
M073_0.6	7	3	1000	2.094	1.4357	0.47192	1	GCF_000850045.1	V	TUT1	Rhabdoviridae	NC_001560.1 Vesicular stomatitis Indiana virus	-
M073_0.6	7	3	1000	2.337	1.47567	0.510351	0.947464	GCF_000850045.1	V	TUT1	Rhabdoviridae	NC_001560.1 Vesicular stomatitis Indiana virus	+
M085_0.6	8	0	1000	3.873	1.95107	0.0385807	0.889007	GCF_000850045.1	V	ZCRB1	Rhabdoviridae	NC_001560.1 Vesicular stomatitis Indiana virus	-
M085_0.6	8	4	1000	4.876	2.24581	1	1	GCF_000850045.1	V	ZCRB1	Rhabdoviridae	NC_001560.1 Vesicular stomatitis Indiana virus	+
M112_0.6	7	2	1000	5.502	2.3068	0.19396	0.942857	GCF_000850045.1	V	ELAVL1	Rhabdoviridae	NC_001560.1 Vesicular stomatitis Indiana virus	-
M112_0.6	7	3	1000	3.407	1.88173	1	1	GCF_000850045.1	V	ELAVL1	Rhabdoviridae	NC_001560.1 Vesicular stomatitis Indiana virus	+
M143_0.6	7	5	1000	2.479	1.59251	0.106012	0.893673	GCF_000850045.1	V	RBMS1	Rhabdoviridae	NC_001560.1 Vesicular stomatitis Indiana virus	-
M143_0.6	7	1	1000	2.599	1.59146	0.531313	0.947464	GCF_000850045.1	V	RBMS1	Rhabdoviridae	NC_001560.1 Vesicular stomatitis Indiana virus	+
M146_0.6	7	4	1000	5.2	2.51482	0.825176	1	GCF_000850045.1	V	PABPC1	Rhabdoviridae	NC_001560.1 Vesicular stomatitis Indiana virus	-
M146_0.6	7	13	1000	9.776	3.63525	0.263575	0.775725	GCF_000850045.1	V	PABPC1	Rhabdoviridae	NC_001560.1 Vesicular stomatitis Indiana virus	+
M269_0.6	11	0	1000	0.071	0.268386	1	1	GCF_000850045.1	V	ZFP36	Rhabdoviridae	NC_001560.1 Vesicular stomatitis Indiana virus	-
M269_0.6	11	1	1000	0.161	0.391449	0.148709	0.676729	GCF_000850045.1	V	ZFP36	Rhabdoviridae	NC_001560.1 Vesicular stomatitis Indiana virus	+
M274_0.6	9	0	1000	0.287	0.531897	1	1	GCF_000850045.1	V	SRSF2	Rhabdoviridae	NC_001560.1 Vesicular stomatitis Indiana virus	-
M274_0.6	9	0	1000	0.269	0.52049	1	1	GCF_000850045.1	V	SRSF2	Rhabdoviridae	NC_001560.1 Vesicular stomatitis Indiana virus	+
M296_0.6	11	0	1000	0.021	0.143456	1	1	GCF_000850045.1	V	IGF2BP1	Rhabdoviridae	NC_001560.1 Vesicular stomatitis Indiana virus	-
M296_0.6	11	0	1000	0.015	0.129583	1	1	GCF_000850045.1	V	IGF2BP1	Rhabdoviridae	NC_001560.1 Vesicular stomatitis Indiana virus	+
M319_0.6	7	0	1000	0.68	0.833243	1	1	GCF_000850045.1	V	SNRPA	Rhabdoviridae	NC_001560.1 Vesicular stomatitis Indiana virus	-
M319_0.6	7	1	1000	0.751	0.837676	0.528118	0.947464	GCF_000850045.1	V	SNRPA	Rhabdoviridae	NC_001560.1 Vesicular stomatitis Indiana virus	+
M329_0.6	9	0	1000	0.859	0.965428	1	1	GCF_000850045.1	V	ELAVL2	Rhabdoviridae	NC_001560.1 Vesicular stomatitis Indiana virus	-
M329_0.6	9	1	1000	0.566	0.7404	0.432216	0.883665	GCF_000850045.1	V	ELAVL2	Rhabdoviridae	NC_001560.1 Vesicular stomatitis Indiana virus	+
M331_0.6	10	0	1000	0.053	0.224146	1	1	GCF_000850045.1	V	SRSF7	Rhabdoviridae	NC_001560.1 Vesicular stomatitis Indiana virus	-
M331_0.6	10	0	1000	0.085	0.286106	1	1	GCF_000850045.1	V	SRSF7	Rhabdoviridae	NC_001560.1 Vesicular stomatitis Indiana virus	+
M345_0.6	11	0	1000	0.097	0.299467	1	1	GCF_000850045.1	V	SNRPA	Rhabdoviridae	NC_001560.1 Vesicular stomatitis Indiana virus	-
M345_0.6	11	0	1000	0.082	0.285232	1	1	GCF_000850045.1	V	SNRPA	Rhabdoviridae	NC_001560.1 Vesicular stomatitis Indiana virus	+
M350_0.6	9	0	1000	0.748	0.856288	1	1	GCF_000850045.1	V	ZFP36	Rhabdoviridae	NC_001560.1 Vesicular stomatitis Indiana virus	-
M350_0.6	9	0	1000	0.55	0.764254	1	1	GCF_000850045.1	V	ZFP36	Rhabdoviridae	NC_001560.1 Vesicular stomatitis Indiana virus	+
M351_0.6	10	0	1000	0.195	0.437226	1	1	GCF_000850045.1	V	SRSF1	Rhabdoviridae	NC_001560.1 Vesicular stomatitis Indiana virus	-
M351_0.6	10	0	1000	0.394	0.599269	1	1	GCF_000850045.1	V	SRSF1	Rhabdoviridae	NC_001560.1 Vesicular stomatitis Indiana virus	+
M353_0.6	9	0	1000	0.275	0.532596	1	1	GCF_000850045.1	V	SRSF7	Rhabdoviridae	NC_001560.1 Vesicular stomatitis Indiana virus	-
M353_0.6	9	1	1000	0.49	0.703132	0.38738	0.88268	GCF_000850045.1	V	SRSF7	Rhabdoviridae	NC_001560.1 Vesicular stomatitis Indiana virus	+
s0	9	0	1000	0.861	0.970887	1	1	GCF_000850045.1	V	ELAVL2	Rhabdoviridae	NC_001560.1 Vesicular stomatitis Indiana virus	-
s0	9	2	1000	0.541	0.728594	0.102879	0.676729	GCF_000850045.1	V	ELAVL2	Rhabdoviridae	NC_001560.1 Vesicular stomatitis Indiana virus	+
s17	10	0	1000	0.033	0.178726	1	1	GCF_000850045.1	V	FMR1	Rhabdoviridae	NC_001560.1 Vesicular stomatitis Indiana virus	-
s17	10	0	1000	0.053	0.232906	1	1	GCF_000850045.1	V	FMR1	Rhabdoviridae	NC_001560.1 Vesicular stomatitis Indiana virus	+
s22	10	0	1000	0.186	0.428471	1	1	GCF_000850045.1	V	SRSF1	Rhabdoviridae	NC_001560.1 Vesicular stomatitis Indiana virus	-
s22	10	0	1000	0.361	0.587387	1	1	GCF_000850045.1	V	SRSF1	Rhabdoviridae	NC_001560.1 Vesicular stomatitis Indiana virus	+
s43	9	0	1000	0.439	0.672853	1	1	GCF_000850045.1	V	HNRNPDL	Rhabdoviridae	NC_001560.1 Vesicular stomatitis Indiana virus	-
s43	9	0	1000	0.523	0.701401	1	1	GCF_000850045.1	V	HNRNPDL	Rhabdoviridae	NC_001560.1 Vesicular stomatitis Indiana virus	+
s47	9	0	1000	0.581	0.800049	1	1	GCF_000850045.1	V	SRSF2	Rhabdoviridae	NC_001560.1 Vesicular stomatitis Indiana virus	-
s47	9	1	1000	0.562	0.755465	0.42994	0.883665	GCF_000850045.1	V	SRSF2	Rhabdoviridae	NC_001560.1 Vesicular stomatitis Indiana virus	+
s56	11	0	1000	0.173	0.39652	1	1	GCF_000850045.1	V	SRSF2	Rhabdoviridae	NC_001560.1 Vesicular stomatitis Indiana virus	-
s56	11	0	1000	0.15	0.397061	1	1	GCF_000850045.1	V	SRSF2	Rhabdoviridae	NC_001560.1 Vesicular stomatitis Indiana virus	+
s65	9	4	1000	0.388	0.625978	0.000693448	0.125514	GCF_000850045.1	V	TIAL1	Rhabdoviridae	NC_001560.1 Vesicular stomatitis Indiana virus	-
s65	9	0	1000	0.213	0.455893	1	1	GCF_000850045.1	V	TIAL1	Rhabdoviridae	NC_001560.1 Vesicular stomatitis Indiana virus	+
encode_RBM45_2	5	3	1000	7.849	2.76149	0.103629	0.513888	GCF_000850205.1	V	RBM45	Paramyxoviridae	NC_001796.2 Human parainfluenza virus 3	-
encode_RBM45_2	5	11	1000	16.016	3.89139	0.258685	0.79949	GCF_000850205.1	V	RBM45	Paramyxoviridae	NC_001796.2 Human parainfluenza virus 3	+
s27	6	33	1000	22.883	4.82292	0.045533	0.329435	GCF_000850205.1	V	NOVA1	Paramyxoviridae	NC_001796.2 Human parainfluenza virus 3	-
s27	6	42	1000	33.948	5.83312	0.168331	0.647005	GCF_000850205.1	V	NOVA1	Paramyxoviridae	NC_001796.2 Human parainfluenza virus 3	+
s28	6	33	1000	22.883	4.82292	0.045533	0.329435	GCF_000850205.1	V	NOVA2	Paramyxoviridae	NC_001796.2 Human parainfluenza virus 3	-
s28	6	42	1000	33.948	5.83312	0.168331	0.647005	GCF_000850205.1	V	NOVA2	Paramyxoviridae	NC_001796.2 Human parainfluenza virus 3	+
M145_0.6	7	0	1000	0.96	0.947258	1	1	GCF_000850205.1	V	RBM5	Paramyxoviridae	NC_001796.2 Human parainfluenza virus 3	-
M145_0.6	7	8	1000	4.347	2.00614	0.0874314	0.502384	GCF_000850205.1	V	RBM5	Paramyxoviridae	NC_001796.2 Human parainfluenza virus 3	+
encode_ESRP1_1	6	6	1000	4.845	2.29875	0.495147	0.993267	GCF_000850205.1	V	ESRP1	Paramyxoviridae	NC_001796.2 Human parainfluenza virus 3	-
encode_ESRP1_1	6	8	1000	6.515	2.66287	0.551362	1	GCF_000850205.1	V	ESRP1	Paramyxoviridae	NC_001796.2 Human parainfluenza virus 3	+
encode_MBNL1_1	5	32	1000	35.317	5.24672	0.673001	1	GCF_000850205.1	V	MBNL1	Paramyxoviridae	NC_001796.2 Human parainfluenza virus 3	-
encode_MBNL1_1	5	9	1000	13.732	3.60294	0.276753	0.79949	GCF_000850205.1	V	MBNL1	Paramyxoviridae	NC_001796.2 Human parainfluenza virus 3	+
M053_0.6	7	0	1000	1.57	1.23232	0.416942	0.970132	GCF_000850205.1	V	RBM5	Paramyxoviridae	NC_001796.2 Human parainfluenza virus 3	-
M053_0.6	7	13	1000	7.415	2.72584	0.0611969	0.423438	GCF_000850205.1	V	RBM5	Paramyxoviridae	NC_001796.2 Human parainfluenza virus 3	+
encode_NOVA1_1	5	154	1000	161.267	10.8529	0.606725	1	GCF_000850205.1	V	NOVA1	Paramyxoviridae	NC_001796.2 Human parainfluenza virus 3	-
encode_NOVA1_1	5	102	1000	121.523	9.70493	0.0756937	0.476946	GCF_000850205.1	V	NOVA1	Paramyxoviridae	NC_001796.2 Human parainfluenza virus 3	+
325	7	42	1000	47.767	6.91452	0.467979	0.993267	GCF_000850205.1	V	SRSF1	Paramyxoviridae	NC_001796.2 Human parainfluenza virus 3	-
325	7	64	1000	53.381	7.43216	0.149321	0.635931	GCF_000850205.1	V	SRSF1	Paramyxoviridae	NC_001796.2 Human parainfluenza virus 3	+
75	6	931	1000	925.435	37.3134	0.85207	1	GCF_000850205.1	V	PPIE	Paramyxoviridae	NC_001796.2 Human parainfluenza virus 3	-
75	6	931	1000	925.435	37.3134	0.85207	1	GCF_000850205.1	V	PPIE	Paramyxoviridae	NC_001796.2 Human parainfluenza virus 3	+
M048_0.6	7	1	1000	3.004	1.73234	0.383916	0.939037	GCF_000850205.1	V	RBM3	Paramyxoviridae	NC_001796.2 Human parainfluenza virus 3	-
M048_0.6	7	7	1000	8.274	2.86516	0.861017	1	GCF_000850205.1	V	RBM3	Paramyxoviridae	NC_001796.2 Human parainfluenza virus 3	+
M065_0.6	7	0	1000	3.868	1.91108	0.0385639	0.297024	GCF_000850205.1	V	SRSF9	Paramyxoviridae	NC_001796.2 Human parainfluenza virus 3	-
M065_0.6	7	12	1000	12.248	3.48922	1	1	GCF_000850205.1	V	SRSF9	Paramyxoviridae	NC_001796.2 Human parainfluenza virus 3	+
M083_0.6	7	1	1000	0.215	0.465824	0.19346	0.69968	GCF_000850205.1	V	ZC3H10	Paramyxoviridae	NC_001796.2 Human parainfluenza virus 3	-
M083_0.6	7	0	1000	0.378	0.606204	1	1	GCF_000850205.1	V	ZC3H10	Paramyxoviridae	NC_001796.2 Human parainfluenza virus 3	+
M151_0.6	7	0	1000	0.323	0.587381	1	1	GCF_000850205.1	V	HNRNPH2	Paramyxoviridae	NC_001796.2 Human parainfluenza virus 3	-
M151_0.6	7	0	1000	1.82	1.30894	0.27394	0.79949	GCF_000850205.1	V	HNRNPH2	Paramyxoviridae	NC_001796.2 Human parainfluenza virus 3	+
M175_0.6	7	8	1000	13.046	3.6994	0.209566	0.707723	GCF_000850205.1	V	RBM24	Paramyxoviridae	NC_001796.2 Human parainfluenza virus 3	-
M175_0.6	7	1	1000	6.928	2.58253	0.0195629	0.295074	GCF_000850205.1	V	RBM24	Paramyxoviridae	NC_001796.2 Human parainfluenza virus 3	+
encode_FUS_1	5	8	1000	6.093	2.58941	0.411939	0.968325	GCF_000850205.1	V	FUS	Paramyxoviridae	NC_001796.2 Human parainfluenza virus 3	-
encode_FUS_1	5	12	1000	10.839	3.53661	0.648017	1	GCF_000850205.1	V	FUS	Paramyxoviridae	NC_001796.2 Human parainfluenza virus 3	+
encode_HNRNPK_1	5	5	1000	5.662	2.26117	1	1	GCF_000850205.1	V	HNRNPK	Paramyxoviridae	NC_001796.2 Human parainfluenza virus 3	-
encode_HNRNPK_1	5	1	1000	4.596	2.07439	0.101298	0.531447	GCF_000850205.1	V	HNRNPK	Paramyxoviridae	NC_001796.2 Human parainfluenza virus 3	+
encode_NOVA1_2	5	16	1000	17.094	4.03528	0.903687	1	GCF_000850205.1	V	NOVA1	Paramyxoviridae	NC_001796.2 Human parainfluenza virus 3	-
encode_NOVA1_2	5	24	1000	29.037	5.21295	0.402699	0.965135	GCF_000850205.1	V	NOVA1	Paramyxoviridae	NC_001796.2 Human parainfluenza virus 3	+
encode_SNRPA_1	6	12	1000	10.674	2.97667	0.643998	1	GCF_000850205.1	V	SNRPA	Paramyxoviridae	NC_001796.2 Human parainfluenza virus 3	-
encode_SNRPA_1	6	16	1000	17.258	3.90624	0.903849	1	GCF_000850205.1	V	SNRPA	Paramyxoviridae	NC_001796.2 Human parainfluenza virus 3	+
encode_SRSF5_2	5	2	1000	4.128	2.07796	0.455065	0.993267	GCF_000850205.1	V	SRSF5	Paramyxoviridae	NC_001796.2 Human parainfluenza virus 3	-
encode_SRSF5_2	5	0	1000	1.947	1.38857	0.276114	0.79949	GCF_000850205.1	V	SRSF5	Paramyxoviridae	NC_001796.2 Human parainfluenza virus 3	+
s21	6	16	1000	13.856	3.52075	0.501725	0.993267	GCF_000850205.1	V	ZRANB2	Paramyxoviridae	NC_001796.2 Human parainfluenza virus 3	-
s21	6	15	1000	16.755	3.77428	0.806267	1	GCF_000850205.1	V	ZRANB2	Paramyxoviridae	NC_001796.2 Human parainfluenza virus 3	+
M141_0.6	7	4	1000	3.078	1.65489	0.558007	1	GCF_000850205.1	V	ESRP2	Paramyxoviridae	NC_001796.2 Human parainfluenza virus 3	-
M141_0.6	7	7	1000	6.318	2.45661	0.689331	1	GCF_000850205.1	V	ESRP2	Paramyxoviridae	NC_001796.2 Human parainfluenza virus 3	+
1170	4	333	1000	345.443	12.3435	0.513804	1	GCF_000850205.1	V	ELAVL1	Paramyxoviridae	NC_001796.2 Human parainfluenza virus 3	-
1170	4	143	1000	157.548	9.0278	0.262032	0.79949	GCF_000850205.1	V	ELAVL1	Paramyxoviridae	NC_001796.2 Human parainfluenza virus 3	+
41	7	13	1000	13.642	3.92495	1	1	GCF_000850205.1	V	KHSRP	Paramyxoviridae	NC_001796.2 Human parainfluenza virus 3	-
41	7	4	1000	3.463	1.92622	0.595195	1	GCF_000850205.1	V	KHSRP	Paramyxoviridae	NC_001796.2 Human parainfluenza virus 3	+
64	4	419	1000	451.671	13.2481	0.12063	0.567119	GCF_000850205.1	V	NOVA1	Paramyxoviridae	NC_001796.2 Human parainfluenza virus 3	-
64	4	349	1000	407.391	14.0029	0.00303891	0.136491	GCF_000850205.1	V	NOVA1	Paramyxoviridae	NC_001796.2 Human parainfluenza virus 3	+
99	4	194	1000	238.268	11.5571	0.00328331	0.0540253	GCF_000850205.1	V	NOVA1	Paramyxoviridae	NC_001796.2 Human parainfluenza virus 3	-
99	4	143	1000	197.573	11.2838	5.08983e-05	0.0184252	GCF_000850205.1	V	NOVA1	Paramyxoviridae	NC_001796.2 Human parainfluenza virus 3	+
M054_0.6	7	0	1000	0.036	0.196832	1	1	GCF_000850205.1	V	RBM8A	Paramyxoviridae	NC_001796.2 Human parainfluenza virus 3	-
M054_0.6	7	0	1000	0.031	0.184589	1	1	GCF_000850205.1	V	RBM8A	Paramyxoviridae	NC_001796.2 Human parainfluenza virus 3	+
M075_0.6	7	25	1000	30.098	7.13353	0.410841	0.968325	GCF_000850205.1	V	TIA1	Paramyxoviridae	NC_001796.2 Human parainfluenza virus 3	-
M075_0.6	7	8	1000	5.13	2.72333	0.183511	0.664311	GCF_000850205.1	V	TIA1	Paramyxoviridae	NC_001796.2 Human parainfluenza virus 3	+
M320_0.6a	4	83	1000	87.145	7.96878	0.70683	1	GCF_000850205.1	V	MBNL1	Paramyxoviridae	NC_001796.2 Human parainfluenza virus 3	-
M320_0.6a	4	41	1000	40.434	5.90614	0.874919	1	GCF_000850205.1	V	MBNL1	Paramyxoviridae	NC_001796.2 Human parainfluenza virus 3	+
encode_FUBP3_1	5	92	1000	98.724	10.2311	0.544384	1	GCF_000850205.1	V	FUBP3	Paramyxoviridae	NC_001796.2 Human parainfluenza virus 3	-
encode_FUBP3_1	5	65	1000	54.886	7.49127	0.175603	0.662171	GCF_000850205.1	V	FUBP3	Paramyxoviridae	NC_001796.2 Human parainfluenza virus 3	+
encode_KHSRP_1	5	160	1000	156.835	11.6948	0.77876	1	GCF_000850205.1	V	KHSRP	Paramyxoviridae	NC_001796.2 Human parainfluenza virus 3	-
encode_KHSRP_1	5	80	1000	66.762	8.18097	0.110291	0.554519	GCF_000850205.1	V	KHSRP	Paramyxoviridae	NC_001796.2 Human parainfluenza virus 3	+
encode_SF1_1	5	135	1000	105.883	9.62964	0.00623516	0.0902852	GCF_000850205.1	V	SF1	Paramyxoviridae	NC_001796.2 Human parainfluenza virus 3	-
encode_SF1_1	5	125	1000	139.679	11.1063	0.233735	0.79949	GCF_000850205.1	V	SF1	Paramyxoviridae	NC_001796.2 Human parainfluenza virus 3	+
encode_SRSF9_1	5	32	1000	30.565	5.17712	0.785386	1	GCF_000850205.1	V	SRSF9	Paramyxoviridae	NC_001796.2 Human parainfluenza virus 3	-
encode_SRSF9_1	5	101	1000	86.181	8.34733	0.116799	0.57137	GCF_000850205.1	V	SRSF9	Paramyxoviridae	NC_001796.2 Human parainfluenza virus 3	+
s100	7	104	1000	114.775	12.2548	0.348427	0.911465	GCF_000850205.1	V	PTBP1	Paramyxoviridae	NC_001796.2 Human parainfluenza virus 3	-
s100	7	27	1000	18.361	5.04243	0.0598556	0.423438	GCF_000850205.1	V	PTBP1	Paramyxoviridae	NC_001796.2 Human parainfluenza virus 3	+
s102	7	0	1000	0.487	0.805282	1	1	GCF_000850205.1	V	RBM4	Paramyxoviridae	NC_001796.2 Human parainfluenza virus 3	-
s102	7	3	1000	1.007	1.28242	0.0815875	0.495555	GCF_000850205.1	V	RBM4	Paramyxoviridae	NC_001796.2 Human parainfluenza virus 3	+
s30	4	83	1000	87.145	7.96878	0.70683	1	GCF_000850205.1	V	MBNL1	Paramyxoviridae	NC_001796.2 Human parainfluenza virus 3	-
s30	4	41	1000	40.434	5.90614	0.874919	1	GCF_000850205.1	V	MBNL1	Paramyxoviridae	NC_001796.2 Human parainfluenza virus 3	+
encode_EIF4G2_3	5	1	1000	0.31	0.547905	0.266555	0.806157	GCF_000850205.1	V	EIF4G2	Paramyxoviridae	NC_001796.2 Human parainfluenza virus 3	-
encode_EIF4G2_3	5	0	1000	0.218	0.454624	1	1	GCF_000850205.1	V	EIF4G2	Paramyxoviridae	NC_001796.2 Human parainfluenza virus 3	+
s31	5	20	1000	22.04	4.49473	0.749327	1	GCF_000850205.1	V	FUS	Paramyxoviridae	NC_001796.2 Human parainfluenza virus 3	-
s31	5	18	1000	15.323	3.81592	0.443123	0.965135	GCF_000850205.1	V	FUS	Paramyxoviridae	NC_001796.2 Human parainfluenza virus 3	+
s37	7	0	1000	0.445	0.668896	1	1	GCF_000850205.1	V	SRSF2	Paramyxoviridae	NC_001796.2 Human parainfluenza virus 3	-
s37	7	1	1000	0.183	0.423899	0.167233	0.647005	GCF_000850205.1	V	SRSF2	Paramyxoviridae	NC_001796.2 Human parainfluenza virus 3	+
243	7	0	1000	0.039	0.193692	1	1	GCF_000850205.1	V	SRSF1	Paramyxoviridae	NC_001796.2 Human parainfluenza virus 3	-
243	7	1	1000	0.064	0.252919	0.0619951	0.423438	GCF_000850205.1	V	SRSF1	Paramyxoviridae	NC_001796.2 Human parainfluenza virus 3	+
M002_0.6	7	1	1000	0.985	0.936831	0.626572	1	GCF_000850205.1	V	ANKHD1	Paramyxoviridae	NC_001796.2 Human parainfluenza virus 3	-
M002_0.6	7	1	1000	2.35	1.54657	0.736646	1	GCF_000850205.1	V	ANKHD1	Paramyxoviridae	NC_001796.2 Human parainfluenza virus 3	+
M273_0.6	7	0	1000	0.039	0.193692	1	1	GCF_000850205.1	V	SRSF1	Paramyxoviridae	NC_001796.2 Human parainfluenza virus 3	-
M273_0.6	7	1	1000	0.064	0.252919	0.0619951	0.423438	GCF_000850205.1	V	SRSF1	Paramyxoviridae	NC_001796.2 Human parainfluenza virus 3	+
131	5	49	1000	48.516	6.10828	0.942587	1	GCF_000850205.1	V	HNRNPH1	Paramyxoviridae	NC_001796.2 Human parainfluenza virus 3	-
131	5	79	1000	100.211	8.48307	0.0350622	0.35257	GCF_000850205.1	V	HNRNPH1	Paramyxoviridae	NC_001796.2 Human parainfluenza virus 3	+
142	5	49	1000	48.516	6.10828	0.942587	1	GCF_000850205.1	V	HNRNPH2	Paramyxoviridae	NC_001796.2 Human parainfluenza virus 3	-
142	5	79	1000	100.211	8.48307	0.0350622	0.35257	GCF_000850205.1	V	HNRNPH2	Paramyxoviridae	NC_001796.2 Human parainfluenza virus 3	+
171	5	49	1000	48.516	6.10828	0.942587	1	GCF_000850205.1	V	HNRNPF	Paramyxoviridae	NC_001796.2 Human parainfluenza virus 3	-
171	5	79	1000	100.211	8.48307	0.0350622	0.35257	GCF_000850205.1	V	HNRNPF	Paramyxoviridae	NC_001796.2 Human parainfluenza virus 3	+
182	5	49	1000	48.516	6.10828	0.942587	1	GCF_000850205.1	V	HNRNPH3	Paramyxoviridae	NC_001796.2 Human parainfluenza virus 3	-
182	5	79	1000	100.211	8.48307	0.0350622	0.35257	GCF_000850205.1	V	HNRNPH3	Paramyxoviridae	NC_001796.2 Human parainfluenza virus 3	+
46	5	49	1000	48.516	6.10828	0.942587	1	GCF_000850205.1	V	GRSF1	Paramyxoviridae	NC_001796.2 Human parainfluenza virus 3	-
46	5	79	1000	100.211	8.48307	0.0350622	0.35257	GCF_000850205.1	V	GRSF1	Paramyxoviridae	NC_001796.2 Human parainfluenza virus 3	+
M047_0.6	7	3	1000	3.826	1.87756	1	1	GCF_000850205.1	V	RBM28	Paramyxoviridae	NC_001796.2 Human parainfluenza virus 3	-
M047_0.6	7	1	1000	3.629	1.83104	0.282711	0.801922	GCF_000850205.1	V	RBM28	Paramyxoviridae	NC_001796.2 Human parainfluenza virus 3	+
M163_0.6	7	16	1000	14.33	3.83951	0.596664	1	GCF_000850205.1	V	IGF2BP3	Paramyxoviridae	NC_001796.2 Human parainfluenza virus 3	-
M163_0.6	7	57	1000	56.67	7.14452	0.946884	1	GCF_000850205.1	V	IGF2BP3	Paramyxoviridae	NC_001796.2 Human parainfluenza virus 3	+
encode_CELF1_1	6	104	1000	110.783	9.77453	0.566994	1	GCF_000850205.1	V	CELF1	Paramyxoviridae	NC_001796.2 Human parainfluenza virus 3	-
encode_CELF1_1	6	43	1000	33.855	5.4911	0.120579	0.581995	GCF_000850205.1	V	CELF1	Paramyxoviridae	NC_001796.2 Human parainfluenza virus 3	+
encode_DAZ3_2	6	72	1000	92.599	10.6444	0.032361	0.260327	GCF_000850205.1	V	DAZ3	Paramyxoviridae	NC_001796.2 Human parainfluenza virus 3	-
encode_DAZ3_2	6	24	1000	16.854	4.29641	0.0867525	0.502384	GCF_000850205.1	V	DAZ3	Paramyxoviridae	NC_001796.2 Human parainfluenza virus 3	+
encode_SFPQ_1	6	45	1000	34.469	5.70996	0.0870201	0.45654	GCF_000850205.1	V	SFPQ	Paramyxoviridae	NC_001796.2 Human parainfluenza virus 3	-
encode_SFPQ_1	6	23	1000	32.582	5.37011	0.0955153	0.523887	GCF_000850205.1	V	SFPQ	Paramyxoviridae	NC_001796.2 Human parainfluenza virus 3	+
encode_TRA2A_1	7	15	1000	12.761	3.48598	0.482736	0.993267	GCF_000850205.1	V	TRA2A	Paramyxoviridae	NC_001796.2 Human parainfluenza virus 3	-
encode_TRA2A_1	7	39	1000	37.498	5.94772	0.805838	1	GCF_000850205.1	V	TRA2A	Paramyxoviridae	NC_001796.2 Human parainfluenza virus 3	+
s54	4	129	1000	110.666	9.61202	0.0856259	0.455832	GCF_000850205.1	V	YBX1	Paramyxoviridae	NC_001796.2 Human parainfluenza virus 3	-
s54	4	94	1000	111.15	9.6077	0.105494	0.543852	GCF_000850205.1	V	YBX1	Paramyxoviridae	NC_001796.2 Human parainfluenza virus 3	+
s6	5	304	1000	314.75	14.5602	0.568945	1	GCF_000850205.1	V	TIAL1	Paramyxoviridae	NC_001796.2 Human parainfluenza virus 3	-
s6	5	137	1000	151.716	10.1252	0.253054	0.79949	GCF_000850205.1	V	TIAL1	Paramyxoviridae	NC_001796.2 Human parainfluenza virus 3	+
s86	7	10	1000	7.372	2.77765	0.350708	0.911465	GCF_000850205.1	V	CELF1	Paramyxoviridae	NC_001796.2 Human parainfluenza virus 3	-
s86	7	1	1000	0.915	0.977103	0.599494	1	GCF_000850205.1	V	CELF1	Paramyxoviridae	NC_001796.2 Human parainfluenza virus 3	+
s9	5	304	1000	314.75	14.5602	0.568945	1	GCF_000850205.1	V	TIA1	Paramyxoviridae	NC_001796.2 Human parainfluenza virus 3	-
s9	5	137	1000	151.716	10.1252	0.253054	0.79949	GCF_000850205.1	V	TIA1	Paramyxoviridae	NC_001796.2 Human parainfluenza virus 3	+
s97	5	12	1000	11.093	3.36269	0.762261	1	GCF_000850205.1	V	SRSF9	Paramyxoviridae	NC_001796.2 Human parainfluenza virus 3	-
s97	5	35	1000	37.25	5.64228	0.805351	1	GCF_000850205.1	V	SRSF9	Paramyxoviridae	NC_001796.2 Human parainfluenza virus 3	+
1174	4	332	1000	278.796	12.0538	0.00166462	0.0301296	GCF_000850205.1	V	KHDRBS3	Paramyxoviridae	NC_001796.2 Human parainfluenza virus 3	-
1174	4	336	1000	375.249	14.7598	0.0414594	0.384828	GCF_000850205.1	V	KHDRBS3	Paramyxoviridae	NC_001796.2 Human parainfluenza virus 3	+
167	7	7	1000	8.644	2.92709	0.732929	1	GCF_000850205.1	V	SRSF1	Paramyxoviridae	NC_001796.2 Human parainfluenza virus 3	-
167	7	9	1000	8.71	2.8817	0.864473	1	GCF_000850205.1	V	SRSF1	Paramyxoviridae	NC_001796.2 Human parainfluenza virus 3	+
49	6	14	1000	10.765	3.23701	0.286085	0.830223	GCF_000850205.1	V	ZFP36	Paramyxoviridae	NC_001796.2 Human parainfluenza virus 3	-
49	6	4	1000	3.618	1.83724	0.788157	1	GCF_000850205.1	V	ZFP36	Paramyxoviridae	NC_001796.2 Human parainfluenza virus 3	+
953	9	1	1000	0.643	0.803864	0.474294	0.993267	GCF_000850205.1	V	SRSF2	Paramyxoviridae	NC_001796.2 Human parainfluenza virus 3	-
953	9	2	1000	2.062	1.43674	1	1	GCF_000850205.1	V	SRSF2	Paramyxoviridae	NC_001796.2 Human parainfluenza virus 3	+
M032_0.6	7	10	1000	10.642	3.3303	1	1	GCF_000850205.1	V	IGF2BP2	Paramyxoviridae	NC_001796.2 Human parainfluenza virus 3	-
M032_0.6	7	52	1000	49.315	6.80236	0.668582	1	GCF_000850205.1	V	IGF2BP2	Paramyxoviridae	NC_001796.2 Human parainfluenza virus 3	+
M155_0.6	7	21	1000	12.458	3.64356	0.0222115	0.207332	GCF_000850205.1	V	ZNF638	Paramyxoviridae	NC_001796.2 Human parainfluenza virus 3	-
M155_0.6	7	7	1000	1.892	1.34467	0.00336621	0.136491	GCF_000850205.1	V	ZNF638	Paramyxoviridae	NC_001796.2 Human parainfluenza virus 3	+
M162_0.6	7	6	1000	8.668	2.80779	0.494045	0.993267	GCF_000850205.1	V	PABPC5	Paramyxoviridae	NC_001796.2 Human parainfluenza virus 3	-
M162_0.6	7	28	1000	31.052	5.44949	0.653374	1	GCF_000850205.1	V	PABPC5	Paramyxoviridae	NC_001796.2 Human parainfluenza virus 3	+
M332_0.6	10	0	1000	0.366	0.602002	1	1	GCF_000850205.1	V	SRSF2	Paramyxoviridae	NC_001796.2 Human parainfluenza virus 3	-
M332_0.6	10	1	1000	0.146	0.393496	0.135843	0.617106	GCF_000850205.1	V	SRSF2	Paramyxoviridae	NC_001796.2 Human parainfluenza virus 3	+
M352_0.6	9	1	1000	0.643	0.803864	0.474294	0.993267	GCF_000850205.1	V	SRSF2	Paramyxoviridae	NC_001796.2 Human parainfluenza virus 3	-
M352_0.6	9	2	1000	2.062	1.43674	1	1	GCF_000850205.1	V	SRSF2	Paramyxoviridae	NC_001796.2 Human parainfluenza virus 3	+
encode_CPEB1_1	5	107	1000	153.516	13.6536	8.16988e-05	0.00328611	GCF_000850205.1	V	CPEB1	Paramyxoviridae	NC_001796.2 Human parainfluenza virus 3	-
encode_CPEB1_1	5	39	1000	40.374	7.2337	0.937081	1	GCF_000850205.1	V	CPEB1	Paramyxoviridae	NC_001796.2 Human parainfluenza virus 3	+
encode_DAZ3_1	5	141	1000	145.444	10.4594	0.770476	1	GCF_000850205.1	V	DAZ3	Paramyxoviridae	NC_001796.2 Human parainfluenza virus 3	-
encode_DAZ3_1	5	61	1000	60.341	6.92059	0.897332	1	GCF_000850205.1	V	DAZ3	Paramyxoviridae	NC_001796.2 Human parainfluenza virus 3	+
encode_FUBP1_1	5	181	1000	225.672	14.7677	0.00226237	0.0389989	GCF_000850205.1	V	FUBP1	Paramyxoviridae	NC_001796.2 Human parainfluenza virus 3	-
encode_FUBP1_1	5	68	1000	56.766	7.58068	0.142816	0.626159	GCF_000850205.1	V	FUBP1	Paramyxoviridae	NC_001796.2 Human parainfluenza virus 3	+
encode_HNRNPCL1_1	5	107	1000	153.516	13.6536	8.16988e-05	0.00328611	GCF_000850205.1	V	HNRNPCL1	Paramyxoviridae	NC_001796.2 Human parainfluenza virus 3	-
encode_HNRNPCL1_1	5	39	1000	40.374	7.2337	0.937081	1	GCF_000850205.1	V	HNRNPCL1	Paramyxoviridae	NC_001796.2 Human parainfluenza virus 3	+
encode_HNRNPDL_1	5	159	1000	122.048	9.84066	0.00123238	0.0247846	GCF_000850205.1	V	HNRNPDL	Paramyxoviridae	NC_001796.2 Human parainfluenza virus 3	-
encode_HNRNPDL_1	5	129	1000	130.032	10.8206	0.964885	1	GCF_000850205.1	V	HNRNPDL	Paramyxoviridae	NC_001796.2 Human parainfluenza virus 3	+
encode_HNRNPF_2	5	41	1000	33.095	5.10569	0.163608	0.636838	GCF_000850205.1	V	HNRNPF	Paramyxoviridae	NC_001796.2 Human parainfluenza virus 3	-
encode_HNRNPF_2	5	49	1000	58.567	6.35042	0.238038	0.79949	GCF_000850205.1	V	HNRNPF	Paramyxoviridae	NC_001796.2 Human parainfluenza virus 3	+
encode_PABPN1L_1	5	49	1000	61.194	8.53107	0.124094	0.575922	GCF_000850205.1	V	PABPN1L	Paramyxoviridae	NC_001796.2 Human parainfluenza virus 3	-
encode_PABPN1L_1	5	201	1000	227.123	15.3266	0.0821362	0.495555	GCF_000850205.1	V	PABPN1L	Paramyxoviridae	NC_001796.2 Human parainfluenza virus 3	+
encode_PCBP1_1	5	8	1000	8.68	2.83613	1	1	GCF_000850205.1	V	PCBP1	Paramyxoviridae	NC_001796.2 Human parainfluenza virus 3	-
encode_PCBP1_1	5	2	1000	4.797	2.101	0.255796	0.79949	GCF_000850205.1	V	PCBP1	Paramyxoviridae	NC_001796.2 Human parainfluenza virus 3	+
encode_RBM15B_2	5	50	1000	42.245	6.11608	0.217985	0.707723	GCF_000850205.1	V	RBM15B	Paramyxoviridae	NC_001796.2 Human parainfluenza virus 3	-
encode_RBM15B_2	5	26	1000	30.346	5.31851	0.52363	1	GCF_000850205.1	V	RBM15B	Paramyxoviridae	NC_001796.2 Human parainfluenza virus 3	+
encode_RBM24_1	5	11	1000	15.1	3.98244	0.36564	0.925099	GCF_000850205.1	V	RBM24	Paramyxoviridae	NC_001796.2 Human parainfluenza virus 3	-
encode_RBM24_1	5	1	1000	5.521	2.37259	0.0519104	0.423438	GCF_000850205.1	V	RBM24	Paramyxoviridae	NC_001796.2 Human parainfluenza virus 3	+
encode_TIA1_1	5	107	1000	153.516	13.6536	8.16988e-05	0.00328611	GCF_000850205.1	V	TIA1	Paramyxoviridae	NC_001796.2 Human parainfluenza virus 3	-
encode_TIA1_1	5	39	1000	40.374	7.2337	0.937081	1	GCF_000850205.1	V	TIA1	Paramyxoviridae	NC_001796.2 Human parainfluenza virus 3	+
encode_ZNF326_2	5	33	1000	28.825	5.36051	0.401592	0.956423	GCF_000850205.1	V	ZNF326	Paramyxoviridae	NC_001796.2 Human parainfluenza virus 3	-
encode_ZNF326_2	5	12	1000	14.982	3.79158	0.51852	1	GCF_000850205.1	V	ZNF326	Paramyxoviridae	NC_001796.2 Human parainfluenza virus 3	+
s1	5	194	1000	209.422	12.8183	0.296619	0.838877	GCF_000850205.1	V	ELAVL2	Paramyxoviridae	NC_001796.2 Human parainfluenza virus 3	-
s1	5	86	1000	106.675	8.99535	0.0461483	0.417642	GCF_000850205.1	V	ELAVL2	Paramyxoviridae	NC_001796.2 Human parainfluenza virus 3	+
s3	7	27	1000	33.248	5.4325	0.33832	0.907199	GCF_000850205.1	V	ELAVL2	Paramyxoviridae	NC_001796.2 Human parainfluenza virus 3	-
s3	7	8	1000	8.951	2.85039	1	1	GCF_000850205.1	V	ELAVL2	Paramyxoviridae	NC_001796.2 Human parainfluenza virus 3	+
s35	6	98	1000	91.794	8.95364	0.496137	0.993267	GCF_000850205.1	V	HNRNPDL	Paramyxoviridae	NC_001796.2 Human parainfluenza virus 3	-
s35	6	74	1000	68.191	7.95411	0.466171	0.965135	GCF_000850205.1	V	HNRNPDL	Paramyxoviridae	NC_001796.2 Human parainfluenza virus 3	+
s46	9	1	1000	0.696	0.830827	0.501432	0.993267	GCF_000850205.1	V	SRSF2	Paramyxoviridae	NC_001796.2 Human parainfluenza virus 3	-
s46	9	2	1000	2.45	1.60127	1	1	GCF_000850205.1	V	SRSF2	Paramyxoviridae	NC_001796.2 Human parainfluenza virus 3	+
M077_0.6	7	10	1000	33.8	7.36779	2.73051e-06	0.000988443	GCF_000850205.1	V	U2AF2	Paramyxoviridae	NC_001796.2 Human parainfluenza virus 3	-
M077_0.6	7	3	1000	5.009	2.70041	0.502829	0.994668	GCF_000850205.1	V	U2AF2	Paramyxoviridae	NC_001796.2 Human parainfluenza virus 3	+
encode_ZNF326_1	5	26	1000	25.924	4.99992	0.92173	1	GCF_000850205.1	V	ZNF326	Paramyxoviridae	NC_001796.2 Human parainfluenza virus 3	-
encode_ZNF326_1	5	36	1000	37.447	5.7019	0.934659	1	GCF_000850205.1	V	ZNF326	Paramyxoviridae	NC_001796.2 Human parainfluenza virus 3	+
M333_0.6	5	18	1000	15.574	4.08892	0.524087	1	GCF_000850205.1	V	SRSF9	Paramyxoviridae	NC_001796.2 Human parainfluenza virus 3	-
M333_0.6	5	46	1000	48.916	6.49778	0.774198	1	GCF_000850205.1	V	SRSF9	Paramyxoviridae	NC_001796.2 Human parainfluenza virus 3	+
encode_HNRNPA0_2	4	55	1000	78.057	7.95418	0.00754539	0.105055	GCF_000850205.1	V	HNRNPA0	Paramyxoviridae	NC_001796.2 Human parainfluenza virus 3	-
encode_HNRNPA0_2	4	67	1000	63.119	7.41862	0.613499	1	GCF_000850205.1	V	HNRNPA0	Paramyxoviridae	NC_001796.2 Human parainfluenza virus 3	+
encode_RBM47_2	5	77	1000	67.567	7.36096	0.246351	0.77092	GCF_000850205.1	V	RBM47	Paramyxoviridae	NC_001796.2 Human parainfluenza virus 3	-
encode_RBM47_2	5	17	1000	32.901	5.55176	0.00377969	0.136825	GCF_000850205.1	V	RBM47	Paramyxoviridae	NC_001796.2 Human parainfluenza virus 3	+
M033_0.6	7	11	1000	5.88	2.38228	0.0570438	0.349998	GCF_000850205.1	V	KHDRBS3	Paramyxoviridae	NC_001796.2 Human parainfluenza virus 3	-
M033_0.6	7	11	1000	19.404	4.31989	0.0532026	0.423438	GCF_000850205.1	V	KHDRBS3	Paramyxoviridae	NC_001796.2 Human parainfluenza virus 3	+
M156_0.6	7	16	1000	36.744	7.36986	0.000186561	0.00586043	GCF_000850205.1	V	TIA1	Paramyxoviridae	NC_001796.2 Human parainfluenza virus 3	-
M156_0.6	7	5	1000	5.495	2.67715	1	1	GCF_000850205.1	V	TIA1	Paramyxoviridae	NC_001796.2 Human parainfluenza virus 3	+
M168_0.6	7	8	1000	9.397	3.0451	0.869323	1	GCF_000850205.1	V	SFPQ	Paramyxoviridae	NC_001796.2 Human parainfluenza virus 3	-
M168_0.6	7	1	1000	3.139	1.83331	0.387891	0.961756	GCF_000850205.1	V	SFPQ	Paramyxoviridae	NC_001796.2 Human parainfluenza virus 3	+
M177_0.6	7	8	1000	8.203	2.86601	1	1	GCF_000850205.1	V	PCBP1	Paramyxoviridae	NC_001796.2 Human parainfluenza virus 3	-
M177_0.6	7	4	1000	3.913	1.97264	0.800467	1	GCF_000850205.1	V	PCBP1	Paramyxoviridae	NC_001796.2 Human parainfluenza virus 3	+
encode_A1CF_1	6	60	1000	49.797	6.90068	0.154939	0.630203	GCF_000850205.1	V	A1CF	Paramyxoviridae	NC_001796.2 Human parainfluenza virus 3	-
encode_A1CF_1	6	81	1000	74.517	8.9532	0.44986	0.965135	GCF_000850205.1	V	A1CF	Paramyxoviridae	NC_001796.2 Human parainfluenza virus 3	+
encode_FUBP1_2	7	22	1000	26.137	4.8898	0.492423	0.993267	GCF_000850205.1	V	FUBP1	Paramyxoviridae	NC_001796.2 Human parainfluenza virus 3	-
encode_FUBP1_2	7	11	1000	10.282	3.22069	0.754104	1	GCF_000850205.1	V	FUBP1	Paramyxoviridae	NC_001796.2 Human parainfluenza virus 3	+
encode_NUPL2_1	7	11	1000	9.684	3.12248	0.627439	1	GCF_000850205.1	V	NUPL2	Paramyxoviridae	NC_001796.2 Human parainfluenza virus 3	-
encode_NUPL2_1	7	43	1000	53.336	7.47322	0.169794	0.647005	GCF_000850205.1	V	NUPL2	Paramyxoviridae	NC_001796.2 Human parainfluenza virus 3	+
encode_PUM1_1	5	153	1000	137.754	10.8868	0.198889	0.705861	GCF_000850205.1	V	PUM1	Paramyxoviridae	NC_001796.2 Human parainfluenza virus 3	-
encode_PUM1_1	5	93	1000	83.766	8.97328	0.297994	0.811081	GCF_000850205.1	V	PUM1	Paramyxoviridae	NC_001796.2 Human parainfluenza virus 3	+
encode_RBFOX2_1	5	10	1000	11.667	3.266	0.769006	1	GCF_000850205.1	V	RBFOX2	Paramyxoviridae	NC_001796.2 Human parainfluenza virus 3	-
encode_RBFOX2_1	5	5	1000	12.732	3.52826	0.0240979	0.310184	GCF_000850205.1	V	RBFOX2	Paramyxoviridae	NC_001796.2 Human parainfluenza virus 3	+
encode_RBFOX3_1	5	10	1000	11.667	3.266	0.769006	1	GCF_000850205.1	V	RBFOX3	Paramyxoviridae	NC_001796.2 Human parainfluenza virus 3	-
encode_RBFOX3_1	5	5	1000	12.732	3.52826	0.0240979	0.310184	GCF_000850205.1	V	RBFOX3	Paramyxoviridae	NC_001796.2 Human parainfluenza virus 3	+
encode_RBM41_1	5	49	1000	49.8	6.52937	1	1	GCF_000850205.1	V	RBM41	Paramyxoviridae	NC_001796.2 Human parainfluenza virus 3	-
encode_RBM41_1	5	33	1000	44.615	6.48728	0.0843337	0.500472	GCF_000850205.1	V	RBM41	Paramyxoviridae	NC_001796.2 Human parainfluenza virus 3	+
encode_RBM4B_2	6	4	1000	3.856	1.78001	0.79786	1	GCF_000850205.1	V	RBM4B	Paramyxoviridae	NC_001796.2 Human parainfluenza virus 3	-
encode_RBM4B_2	6	7	1000	6.52	2.48431	0.842734	1	GCF_000850205.1	V	RBM4B	Paramyxoviridae	NC_001796.2 Human parainfluenza virus 3	+
encode_SF1_2	5	122	1000	83.642	8.47075	7.48873e-05	0.00328611	GCF_000850205.1	V	SF1	Paramyxoviridae	NC_001796.2 Human parainfluenza virus 3	-
encode_SF1_2	5	60	1000	65.511	7.79221	0.535889	1	GCF_000850205.1	V	SF1	Paramyxoviridae	NC_001796.2 Human parainfluenza virus 3	+
encode_TAF15_1	7	2	1000	2.667	1.73929	1	1	GCF_000850205.1	V	TAF15	Paramyxoviridae	NC_001796.2 Human parainfluenza virus 3	-
encode_TAF15_1	7	5	1000	8.04	3.18379	0.375581	0.94417	GCF_000850205.1	V	TAF15	Paramyxoviridae	NC_001796.2 Human parainfluenza virus 3	+
encode_TRNAU1AP_1	7	33	1000	51.048	7.4296	0.00932323	0.125	GCF_000850205.1	V	TRNAU1AP	Paramyxoviridae	NC_001796.2 Human parainfluenza virus 3	-
encode_TRNAU1AP_1	7	14	1000	12.039	3.51281	0.561448	1	GCF_000850205.1	V	TRNAU1AP	Paramyxoviridae	NC_001796.2 Human parainfluenza virus 3	+
s52	6	4	1000	3.676	1.86131	0.790326	1	GCF_000850205.1	V	SRSF2	Paramyxoviridae	NC_001796.2 Human parainfluenza virus 3	-
s52	6	11	1000	12.954	3.51771	0.779662	1	GCF_000850205.1	V	SRSF2	Paramyxoviridae	NC_001796.2 Human parainfluenza virus 3	+
947	10	0	1000	0.057	0.231959	1	1	GCF_000850205.1	V	SNRPA	Paramyxoviridae	NC_001796.2 Human parainfluenza virus 3	-
947	10	0	1000	0.047	0.216421	1	1	GCF_000850205.1	V	SNRPA	Paramyxoviridae	NC_001796.2 Human parainfluenza virus 3	+
M346_0.6	10	0	1000	0.057	0.231959	1	1	GCF_000850205.1	V	SNRPA	Paramyxoviridae	NC_001796.2 Human parainfluenza virus 3	-
M346_0.6	10	0	1000	0.047	0.216421	1	1	GCF_000850205.1	V	SNRPA	Paramyxoviridae	NC_001796.2 Human parainfluenza virus 3	+
encode_BOLL_1	7	69	1000	88.807	9.70835	0.0332055	0.261313	GCF_000850205.1	V	BOLL	Paramyxoviridae	NC_001796.2 Human parainfluenza virus 3	-
encode_BOLL_1	7	27	1000	15.663	4.16374	0.00746828	0.225293	GCF_000850205.1	V	BOLL	Paramyxoviridae	NC_001796.2 Human parainfluenza virus 3	+
M152_0.6	8	1	1000	2.716	1.58172	0.535177	1	GCF_000850205.1	V	FXR1	Paramyxoviridae	NC_001796.2 Human parainfluenza virus 3	-
M152_0.6	8	9	1000	8.689	2.89805	0.864244	1	GCF_000850205.1	V	FXR1	Paramyxoviridae	NC_001796.2 Human parainfluenza virus 3	+
encode_HNRNPK_2	5	2	1000	1.054	1.01692	0.284098	0.830223	GCF_000850205.1	V	HNRNPK	Paramyxoviridae	NC_001796.2 Human parainfluenza virus 3	-
encode_HNRNPK_2	5	1	1000	1.667	1.24405	1	1	GCF_000850205.1	V	HNRNPK	Paramyxoviridae	NC_001796.2 Human parainfluenza virus 3	+
encode_MSI1_2	5	26	1000	30.128	5.31845	0.522716	1	GCF_000850205.1	V	MSI1	Paramyxoviridae	NC_001796.2 Human parainfluenza virus 3	-
encode_MSI1_2	5	60	1000	56.268	7.21833	0.592956	1	GCF_000850205.1	V	MSI1	Paramyxoviridae	NC_001796.2 Human parainfluenza virus 3	+
s42	5	15	1000	15.835	3.73574	1	1	GCF_000850205.1	V	SRSF6	Paramyxoviridae	NC_001796.2 Human parainfluenza virus 3	-
s42	5	8	1000	13.903	3.47472	0.137506	0.617106	GCF_000850205.1	V	SRSF6	Paramyxoviridae	NC_001796.2 Human parainfluenza virus 3	+
922	4	179	1000	149.997	9.7049	0.0193037	0.194551	GCF_000850205.1	V	RBMX	Paramyxoviridae	NC_001796.2 Human parainfluenza virus 3	-
922	4	123	1000	132.258	9.0717	0.457646	0.965135	GCF_000850205.1	V	RBMX	Paramyxoviridae	NC_001796.2 Human parainfluenza virus 3	+
encode_RBM23_1	5	17	1000	16.132	4.03719	0.802389	1	GCF_000850205.1	V	RBM23	Paramyxoviridae	NC_001796.2 Human parainfluenza virus 3	-
encode_RBM23_1	5	7	1000	5	2.27622	0.362404	0.94417	GCF_000850205.1	V	RBM23	Paramyxoviridae	NC_001796.2 Human parainfluenza virus 3	+
s26	7	32	1000	34.467	6.24852	0.797639	1	GCF_000850205.1	V	SFPQ	Paramyxoviridae	NC_001796.2 Human parainfluenza virus 3	-
s26	7	195	1000	179.547	13.1925	0.244455	0.79949	GCF_000850205.1	V	SFPQ	Paramyxoviridae	NC_001796.2 Human parainfluenza virus 3	+
s58	10	0	1000	0.631	0.776816	1	1	GCF_000850205.1	V	SRSF2	Paramyxoviridae	NC_001796.2 Human parainfluenza virus 3	-
s58	10	1	1000	0.319	0.570583	0.273127	0.79949	GCF_000850205.1	V	SRSF2	Paramyxoviridae	NC_001796.2 Human parainfluenza virus 3	+
encode_UNK_2	6	37	1000	35.8	5.47229	0.801634	1	GCF_000850205.1	V	UNK	Paramyxoviridae	NC_001796.2 Human parainfluenza virus 3	-
encode_UNK_2	6	40	1000	46.141	6.3496	0.416808	0.965135	GCF_000850205.1	V	UNK	Paramyxoviridae	NC_001796.2 Human parainfluenza virus 3	+
s24	8	3	1000	5.439	2.22289	0.391673	0.945236	GCF_000850205.1	V	SFPQ	Paramyxoviridae	NC_001796.2 Human parainfluenza virus 3	-
s24	8	19	1000	15.926	3.88737	0.449373	0.965135	GCF_000850205.1	V	SFPQ	Paramyxoviridae	NC_001796.2 Human parainfluenza virus 3	+
s41	9	1	1000	1.054	1.02183	1	1	GCF_000850205.1	V	SRSF3	Paramyxoviridae	NC_001796.2 Human parainfluenza virus 3	-
s41	9	1	1000	0.87	0.911005	0.581059	1	GCF_000850205.1	V	SRSF3	Paramyxoviridae	NC_001796.2 Human parainfluenza virus 3	+
M020_0.6	7	3	1000	1.379	1.21278	0.161444	0.635375	GCF_000850205.1	V	FXR2	Paramyxoviridae	NC_001796.2 Human parainfluenza virus 3	-
M020_0.6	7	7	1000	6.194	2.41955	0.684705	1	GCF_000850205.1	V	FXR2	Paramyxoviridae	NC_001796.2 Human parainfluenza virus 3	+
encode_SRSF8_1	5	18	1000	10.595	2.96475	0.0302031	0.260327	GCF_000850205.1	V	SRSF8	Paramyxoviridae	NC_001796.2 Human parainfluenza virus 3	-
encode_SRSF8_1	5	17	1000	11.908	3.36495	0.14445	0.626159	GCF_000850205.1	V	SRSF8	Paramyxoviridae	NC_001796.2 Human parainfluenza virus 3	+
1215	8	24	1000	21.362	4.60001	0.516084	1	GCF_000850205.1	V	QKI	Paramyxoviridae	NC_001796.2 Human parainfluenza virus 3	-
1215	8	27	1000	26.254	4.96872	0.844844	1	GCF_000850205.1	V	QKI	Paramyxoviridae	NC_001796.2 Human parainfluenza virus 3	+
M071_0.6	8	0	1000	0.092	0.309244	1	1	GCF_000850205.1	V	SRSF7	Paramyxoviridae	NC_001796.2 Human parainfluenza virus 3	-
M071_0.6	8	0	1000	0.465	0.682085	1	1	GCF_000850205.1	V	SRSF7	Paramyxoviridae	NC_001796.2 Human parainfluenza virus 3	+
M169_0.6	7	2	1000	1.996	1.37181	0.728788	1	GCF_000850205.1	V	HNRNPLL	Paramyxoviridae	NC_001796.2 Human parainfluenza virus 3	-
M169_0.6	7	11	1000	12.077	3.48155	0.885616	1	GCF_000850205.1	V	HNRNPLL	Paramyxoviridae	NC_001796.2 Human parainfluenza virus 3	+
M354_0.6	6	67	1000	62.199	7.74425	0.524914	1	GCF_000850205.1	V	YTHDC1	Paramyxoviridae	NC_001796.2 Human parainfluenza virus 3	-
M354_0.6	6	64	1000	65.807	8.07508	0.901587	1	GCF_000850205.1	V	YTHDC1	Paramyxoviridae	NC_001796.2 Human parainfluenza virus 3	+
encode_RBM22_1	5	2	1000	1.095	1.03588	0.299141	0.839449	GCF_000850205.1	V	RBM22	Paramyxoviridae	NC_001796.2 Human parainfluenza virus 3	-
encode_RBM22_1	5	2	1000	1.977	1.42003	0.726217	1	GCF_000850205.1	V	RBM22	Paramyxoviridae	NC_001796.2 Human parainfluenza virus 3	+
encode_RBM24_3	5	2	1000	1.493	1.40354	0.664518	1	GCF_000850205.1	V	RBM24	Paramyxoviridae	NC_001796.2 Human parainfluenza virus 3	-
encode_RBM24_3	5	4	1000	5.495	2.76833	0.671421	1	GCF_000850205.1	V	RBM24	Paramyxoviridae	NC_001796.2 Human parainfluenza virus 3	+
1343	6	62	1000	52.252	6.79048	0.187122	0.688551	GCF_000850205.1	V	SRSF5	Paramyxoviridae	NC_001796.2 Human parainfluenza virus 3	-
1343	6	66	1000	81.985	8.5318	0.0764168	0.476946	GCF_000850205.1	V	SRSF5	Paramyxoviridae	NC_001796.2 Human parainfluenza virus 3	+
encode_MBNL1_3	5	25	1000	16.533	3.9118	0.0473221	0.329435	GCF_000850205.1	V	MBNL1	Paramyxoviridae	NC_001796.2 Human parainfluenza virus 3	-
encode_MBNL1_3	5	14	1000	10.796	3.24174	0.287431	0.806136	GCF_000850205.1	V	MBNL1	Paramyxoviridae	NC_001796.2 Human parainfluenza virus 3	+
1285	6	3	1000	2.674	1.64634	0.75339	1	GCF_000850205.1	V	ZRANB2	Paramyxoviridae	NC_001796.2 Human parainfluenza virus 3	-
1285	6	6	1000	6.129	2.38622	1	1	GCF_000850205.1	V	ZRANB2	Paramyxoviridae	NC_001796.2 Human parainfluenza virus 3	+
encode_PTBP3_1	6	44	1000	35.164	5.85691	0.149969	0.630203	GCF_000850205.1	V	PTBP3	Paramyxoviridae	NC_001796.2 Human parainfluenza virus 3	-
encode_PTBP3_1	6	3	1000	6.663	2.4148	0.238056	0.79949	GCF_000850205.1	V	PTBP3	Paramyxoviridae	NC_001796.2 Human parainfluenza virus 3	+
M016_0.6	7	1	1000	1.812	1.30704	1	1	GCF_000850205.1	V	FMR1	Paramyxoviridae	NC_001796.2 Human parainfluenza virus 3	-
M016_0.6	7	7	1000	5.935	2.42872	0.540303	1	GCF_000850205.1	V	FMR1	Paramyxoviridae	NC_001796.2 Human parainfluenza virus 3	+
M153_0.6	7	3	1000	1.051	1.05618	0.0899112	0.464969	GCF_000850205.1	V	LIN28A	Paramyxoviridae	NC_001796.2 Human parainfluenza virus 3	-
M153_0.6	7	6	1000	2.74	1.57699	0.0599842	0.423438	GCF_000850205.1	V	LIN28A	Paramyxoviridae	NC_001796.2 Human parainfluenza virus 3	+
s33	6	42	1000	42.248	6.26177	1	1	GCF_000850205.1	V	KHDRBS1	Paramyxoviridae	NC_001796.2 Human parainfluenza virus 3	-
s33	6	26	1000	30.224	5.18138	0.523039	1	GCF_000850205.1	V	KHDRBS1	Paramyxoviridae	NC_001796.2 Human parainfluenza virus 3	+
encode_KHDRBS3_1	5	56	1000	56.561	7.03931	1	1	GCF_000850205.1	V	KHDRBS3	Paramyxoviridae	NC_001796.2 Human parainfluenza virus 3	-
encode_KHDRBS3_1	5	104	1000	114.176	9.38345	0.37188	0.94417	GCF_000850205.1	V	KHDRBS3	Paramyxoviridae	NC_001796.2 Human parainfluenza virus 3	+
949	7	3	1000	2.908	1.67521	0.769194	1	GCF_000850205.1	V	SNRPA	Paramyxoviridae	NC_001796.2 Human parainfluenza virus 3	-
949	7	5	1000	5.783	2.4686	1	1	GCF_000850205.1	V	SNRPA	Paramyxoviridae	NC_001796.2 Human parainfluenza virus 3	+
M022_0.6	7	4	1000	3.379	1.76308	0.586268	1	GCF_000850205.1	V	HNRNPA1	Paramyxoviridae	NC_001796.2 Human parainfluenza virus 3	-
M022_0.6	7	5	1000	6.599	2.50249	0.696525	1	GCF_000850205.1	V	HNRNPA1	Paramyxoviridae	NC_001796.2 Human parainfluenza virus 3	+
M031_0.6	7	21	1000	43.348	6.83649	0.000245498	0.00634788	GCF_000850205.1	V	ELAVL1	Paramyxoviridae	NC_001796.2 Human parainfluenza virus 3	-
M031_0.6	7	9	1000	7.546	2.86742	0.580721	1	GCF_000850205.1	V	ELAVL1	Paramyxoviridae	NC_001796.2 Human parainfluenza virus 3	+
M035_0.6	7	3	1000	2.544	1.58068	0.745796	1	GCF_000850205.1	V	LIN28A	Paramyxoviridae	NC_001796.2 Human parainfluenza virus 3	-
M035_0.6	7	12	1000	9.561	3.17243	0.414757	0.965135	GCF_000850205.1	V	LIN28A	Paramyxoviridae	NC_001796.2 Human parainfluenza virus 3	+
M081_0.6	7	5	1000	5.453	2.34847	1	1	GCF_000850205.1	V	YBX1	Paramyxoviridae	NC_001796.2 Human parainfluenza virus 3	-
M081_0.6	7	7	1000	12.517	3.46493	0.154022	0.640873	GCF_000850205.1	V	YBX1	Paramyxoviridae	NC_001796.2 Human parainfluenza virus 3	+
M086_0.6	7	7	1000	4.721	2.28175	0.249165	0.77092	GCF_000850205.1	V	SRSF10	Paramyxoviridae	NC_001796.2 Human parainfluenza virus 3	-
M086_0.6	7	23	1000	26.088	5.69884	0.624002	1	GCF_000850205.1	V	SRSF10	Paramyxoviridae	NC_001796.2 Human parainfluenza virus 3	+
M102_0.6	6	4	1000	3.62	1.92232	0.78823	1	GCF_000850205.1	V	SRSF1	Paramyxoviridae	NC_001796.2 Human parainfluenza virus 3	-
M102_0.6	6	23	1000	15.349	3.76582	0.0550339	0.423438	GCF_000850205.1	V	SRSF1	Paramyxoviridae	NC_001796.2 Human parainfluenza virus 3	+
M103_0.6	6	4	1000	3.62	1.92232	0.78823	1	GCF_000850205.1	V	SRSF1	Paramyxoviridae	NC_001796.2 Human parainfluenza virus 3	-
M103_0.6	6	23	1000	15.349	3.76582	0.0550339	0.423438	GCF_000850205.1	V	SRSF1	Paramyxoviridae	NC_001796.2 Human parainfluenza virus 3	+
M298_0.6	6	7	1000	5.898	2.34544	0.537804	1	GCF_000850205.1	V	RBFOX1	Paramyxoviridae	NC_001796.2 Human parainfluenza virus 3	-
M298_0.6	6	2	1000	4.148	1.99551	0.45556	0.965135	GCF_000850205.1	V	RBFOX1	Paramyxoviridae	NC_001796.2 Human parainfluenza virus 3	+
M348_0.6	7	3	1000	2.908	1.67521	0.769194	1	GCF_000850205.1	V	SNRPA	Paramyxoviridae	NC_001796.2 Human parainfluenza virus 3	-
M348_0.6	7	5	1000	5.783	2.4686	1	1	GCF_000850205.1	V	SNRPA	Paramyxoviridae	NC_001796.2 Human parainfluenza virus 3	+
encode_ELAVL4_1	5	115	1000	167.745	12.8017	1.88761e-05	0.0019835	GCF_000850205.1	V	ELAVL4	Paramyxoviridae	NC_001796.2 Human parainfluenza virus 3	-
encode_ELAVL4_1	5	52	1000	44.686	6.83492	0.260968	0.79949	GCF_000850205.1	V	ELAVL4	Paramyxoviridae	NC_001796.2 Human parainfluenza virus 3	+
encode_EWSR1_2	5	7	1000	8.188	2.78072	0.860681	1	GCF_000850205.1	V	EWSR1	Paramyxoviridae	NC_001796.2 Human parainfluenza virus 3	-
encode_EWSR1_2	5	9	1000	10.422	3.24846	0.875929	1	GCF_000850205.1	V	EWSR1	Paramyxoviridae	NC_001796.2 Human parainfluenza virus 3	+
encode_FUBP3_2	5	115	1000	167.305	13.0333	2.19171e-05	0.0019835	GCF_000850205.1	V	FUBP3	Paramyxoviridae	NC_001796.2 Human parainfluenza virus 3	-
encode_FUBP3_2	5	50	1000	44.424	7.05961	0.407624	0.965135	GCF_000850205.1	V	FUBP3	Paramyxoviridae	NC_001796.2 Human parainfluenza virus 3	+
encode_HNRNPA0_1	5	61	1000	66.265	7.32833	0.579185	1	GCF_000850205.1	V	HNRNPA0	Paramyxoviridae	NC_001796.2 Human parainfluenza virus 3	-
encode_HNRNPA0_1	5	69	1000	77.805	8.28986	0.362652	0.94417	GCF_000850205.1	V	HNRNPA0	Paramyxoviridae	NC_001796.2 Human parainfluenza virus 3	+
encode_HNRNPA2B1_2	5	5	1000	4.875	2.15128	0.8203	1	GCF_000850205.1	V	HNRNPA2B1	Paramyxoviridae	NC_001796.2 Human parainfluenza virus 3	-
encode_HNRNPA2B1_2	5	5	1000	7.805	2.78041	0.469147	0.965135	GCF_000850205.1	V	HNRNPA2B1	Paramyxoviridae	NC_001796.2 Human parainfluenza virus 3	+
encode_HNRNPDL_2	5	63	1000	54.226	7.6161	0.220919	0.707723	GCF_000850205.1	V	HNRNPDL	Paramyxoviridae	NC_001796.2 Human parainfluenza virus 3	-
encode_HNRNPDL_2	5	43	1000	37.565	6.27432	0.367995	0.94417	GCF_000850205.1	V	HNRNPDL	Paramyxoviridae	NC_001796.2 Human parainfluenza virus 3	+
encode_HNRNPL_1	5	31	1000	25.261	4.93571	0.232591	0.73858	GCF_000850205.1	V	HNRNPL	Paramyxoviridae	NC_001796.2 Human parainfluenza virus 3	-
encode_HNRNPL_1	5	68	1000	80.243	8.7757	0.179223	0.664311	GCF_000850205.1	V	HNRNPL	Paramyxoviridae	NC_001796.2 Human parainfluenza virus 3	+
encode_IGF2BP2_1	7	6	1000	3.947	2.04802	0.302132	0.841321	GCF_000850205.1	V	IGF2BP2	Paramyxoviridae	NC_001796.2 Human parainfluenza virus 3	-
encode_IGF2BP2_1	7	27	1000	18.933	4.12984	0.0657402	0.437852	GCF_000850205.1	V	IGF2BP2	Paramyxoviridae	NC_001796.2 Human parainfluenza virus 3	+
encode_ILF2_2	5	5	1000	4.875	2.15128	0.8203	1	GCF_000850205.1	V	ILF2	Paramyxoviridae	NC_001796.2 Human parainfluenza virus 3	-
encode_ILF2_2	5	5	1000	7.805	2.78041	0.469147	0.965135	GCF_000850205.1	V	ILF2	Paramyxoviridae	NC_001796.2 Human parainfluenza virus 3	+
encode_PRR3_1	5	69	1000	57.149	7.0017	0.126733	0.580728	GCF_000850205.1	V	PRR3	Paramyxoviridae	NC_001796.2 Human parainfluenza virus 3	-
encode_PRR3_1	5	110	1000	141.391	10.6194	0.00681923	0.224415	GCF_000850205.1	V	PRR3	Paramyxoviridae	NC_001796.2 Human parainfluenza virus 3	+
encode_PRR3_2	5	61	1000	55.189	7.22409	0.418068	0.970132	GCF_000850205.1	V	PRR3	Paramyxoviridae	NC_001796.2 Human parainfluenza virus 3	-
encode_PRR3_2	5	106	1000	75.012	8.10021	0.000623986	0.0564708	GCF_000850205.1	V	PRR3	Paramyxoviridae	NC_001796.2 Human parainfluenza virus 3	+
encode_RBM6_2	5	8	1000	5.344	2.33348	0.270116	0.808117	GCF_000850205.1	V	RBM6	Paramyxoviridae	NC_001796.2 Human parainfluenza virus 3	-
encode_RBM6_2	5	6	1000	4.6	2.24701	0.476828	0.969728	GCF_000850205.1	V	RBM6	Paramyxoviridae	NC_001796.2 Human parainfluenza virus 3	+
encode_RC3H1_2	5	15	1000	23.027	4.71705	0.115931	0.567119	GCF_000850205.1	V	RC3H1	Paramyxoviridae	NC_001796.2 Human parainfluenza virus 3	-
encode_RC3H1_2	5	14	1000	14.754	3.61394	1	1	GCF_000850205.1	V	RC3H1	Paramyxoviridae	NC_001796.2 Human parainfluenza virus 3	+
encode_SRSF11_1	5	14	1000	20.407	4.32783	0.182457	0.688014	GCF_000850205.1	V	SRSF11	Paramyxoviridae	NC_001796.2 Human parainfluenza virus 3	-
encode_SRSF11_1	5	67	1000	73.869	7.58349	0.483547	0.977899	GCF_000850205.1	V	SRSF11	Paramyxoviridae	NC_001796.2 Human parainfluenza virus 3	+
encode_SRSF9_2	5	6	1000	5.159	2.1467	0.655285	1	GCF_000850205.1	V	SRSF9	Paramyxoviridae	NC_001796.2 Human parainfluenza virus 3	-
encode_SRSF9_2	5	18	1000	19.842	4.03997	0.821623	1	GCF_000850205.1	V	SRSF9	Paramyxoviridae	NC_001796.2 Human parainfluenza virus 3	+
encode_TAF15_2	5	5	1000	4.875	2.15128	0.8203	1	GCF_000850205.1	V	TAF15	Paramyxoviridae	NC_001796.2 Human parainfluenza virus 3	-
encode_TAF15_2	5	5	1000	7.805	2.78041	0.469147	0.965135	GCF_000850205.1	V	TAF15	Paramyxoviridae	NC_001796.2 Human parainfluenza virus 3	+
encode_TARDBP_1	5	41	1000	54.742	7.23504	0.0670194	0.391307	GCF_000850205.1	V	TARDBP	Paramyxoviridae	NC_001796.2 Human parainfluenza virus 3	-
encode_TARDBP_1	5	34	1000	47.477	6.43404	0.04942	0.423438	GCF_000850205.1	V	TARDBP	Paramyxoviridae	NC_001796.2 Human parainfluenza virus 3	+
encode_ZFP36_2	5	47	1000	32.021	5.5733	0.0127747	0.152325	GCF_000850205.1	V	ZFP36	Paramyxoviridae	NC_001796.2 Human parainfluenza virus 3	-
encode_ZFP36_2	5	43	1000	44.24	6.40761	0.939925	1	GCF_000850205.1	V	ZFP36	Paramyxoviridae	NC_001796.2 Human parainfluenza virus 3	+
s101	7	25	1000	45.285	7.63886	0.00134092	0.025548	GCF_000850205.1	V	ELAVL1	Paramyxoviridae	NC_001796.2 Human parainfluenza virus 3	-
s101	7	11	1000	6.249	2.89955	0.067734	0.437852	GCF_000850205.1	V	ELAVL1	Paramyxoviridae	NC_001796.2 Human parainfluenza virus 3	+
s103	7	35	1000	25.836	6.00076	0.0756685	0.424379	GCF_000850205.1	V	KHDRBS3	Paramyxoviridae	NC_001796.2 Human parainfluenza virus 3	-
s103	7	89	1000	115.175	12.8397	0.0130964	0.263384	GCF_000850205.1	V	KHDRBS3	Paramyxoviridae	NC_001796.2 Human parainfluenza virus 3	+
s104	7	7	1000	6.227	2.81912	0.685879	1	GCF_000850205.1	V	SRSF10	Paramyxoviridae	NC_001796.2 Human parainfluenza virus 3	-
s104	7	46	1000	48.446	7.74397	0.828823	1	GCF_000850205.1	V	SRSF10	Paramyxoviridae	NC_001796.2 Human parainfluenza virus 3	+
s12	5	117	1000	98.979	9.21615	0.0772435	0.424379	GCF_000850205.1	V	PTBP1	Paramyxoviridae	NC_001796.2 Human parainfluenza virus 3	-
s12	5	39	1000	25.983	4.81642	0.013948	0.265747	GCF_000850205.1	V	PTBP1	Paramyxoviridae	NC_001796.2 Human parainfluenza virus 3	+
s15	6	42	1000	47.458	6.01751	0.467401	0.993267	GCF_000850205.1	V	HNRNPK	Paramyxoviridae	NC_001796.2 Human parainfluenza virus 3	-
s15	6	33	1000	29.133	4.77746	0.457208	0.965135	GCF_000850205.1	V	HNRNPK	Paramyxoviridae	NC_001796.2 Human parainfluenza virus 3	+
s19	5	25	1000	23.93	4.75412	0.759091	1	GCF_000850205.1	V	SRSF5	Paramyxoviridae	NC_001796.2 Human parainfluenza virus 3	-
s19	5	43	1000	49.441	6.64942	0.392755	0.965135	GCF_000850205.1	V	SRSF5	Paramyxoviridae	NC_001796.2 Human parainfluenza virus 3	+
s20	6	10	1000	8.778	2.82289	0.61104	1	GCF_000850205.1	V	ZRANB2	Paramyxoviridae	NC_001796.2 Human parainfluenza virus 3	-
s20	6	12	1000	10.58	3.13455	0.642044	1	GCF_000850205.1	V	ZRANB2	Paramyxoviridae	NC_001796.2 Human parainfluenza virus 3	+
s36	7	3	1000	1.993	1.38161	0.457697	0.993267	GCF_000850205.1	V	HNRNPDL	Paramyxoviridae	NC_001796.2 Human parainfluenza virus 3	-
s36	7	6	1000	4.404	2.09981	0.465376	0.965135	GCF_000850205.1	V	HNRNPDL	Paramyxoviridae	NC_001796.2 Human parainfluenza virus 3	+
s57	10	0	1000	0.084	0.288144	1	1	GCF_000850205.1	V	SRSF2	Paramyxoviridae	NC_001796.2 Human parainfluenza virus 3	-
s57	10	0	1000	0.085	0.286106	1	1	GCF_000850205.1	V	SRSF2	Paramyxoviridae	NC_001796.2 Human parainfluenza virus 3	+
s60	8	3	1000	1.292	1.13315	0.141042	0.607826	GCF_000850205.1	V	SRSF1	Paramyxoviridae	NC_001796.2 Human parainfluenza virus 3	-
s60	8	2	1000	5.141	2.18996	0.261701	0.79949	GCF_000850205.1	V	SRSF1	Paramyxoviridae	NC_001796.2 Human parainfluenza virus 3	+
M108_0.6	7	12	1000	14.367	3.6171	0.690547	1	GCF_000850205.1	V	ELAVL1	Paramyxoviridae	NC_001796.2 Human parainfluenza virus 3	-
M108_0.6	7	2	1000	2.348	1.53468	1	1	GCF_000850205.1	V	ELAVL1	Paramyxoviridae	NC_001796.2 Human parainfluenza virus 3	+
s29	7	1	1000	3.004	1.71841	0.383916	0.939037	GCF_000850205.1	V	NOVA2	Paramyxoviridae	NC_001796.2 Human parainfluenza virus 3	-
s29	7	6	1000	5.152	2.22572	0.654981	1	GCF_000850205.1	V	NOVA2	Paramyxoviridae	NC_001796.2 Human parainfluenza virus 3	+
155	6	272	1000	243.224	14.2206	0.0653828	0.388009	GCF_000850205.1	V	ZFP36	Paramyxoviridae	NC_001796.2 Human parainfluenza virus 3	-
155	6	67	1000	69.182	8.09385	0.856497	1	GCF_000850205.1	V	ZFP36	Paramyxoviridae	NC_001796.2 Human parainfluenza virus 3	+
M104_0.6	7	2	1000	1.675	1.34431	0.686253	1	GCF_000850205.1	V	SRSF1	Paramyxoviridae	NC_001796.2 Human parainfluenza virus 3	-
M104_0.6	7	12	1000	7.279	2.66012	0.090891	0.513847	GCF_000850205.1	V	SRSF1	Paramyxoviridae	NC_001796.2 Human parainfluenza virus 3	+
M157_0.6	7	15	1000	13.043	3.87455	0.577123	1	GCF_000850205.1	V	CELF5	Paramyxoviridae	NC_001796.2 Human parainfluenza virus 3	-
M157_0.6	7	1	1000	1.813	1.40499	1	1	GCF_000850205.1	V	CELF5	Paramyxoviridae	NC_001796.2 Human parainfluenza virus 3	+
encode_TRNAU1AP_2	5	86	1000	85.792	8.93255	0.956811	1	GCF_000850205.1	V	TRNAU1AP	Paramyxoviridae	NC_001796.2 Human parainfluenza virus 3	-
encode_TRNAU1AP_2	5	112	1000	90.027	8.56631	0.0229294	0.310184	GCF_000850205.1	V	TRNAU1AP	Paramyxoviridae	NC_001796.2 Human parainfluenza virus 3	+
M051_0.6	7	12	1000	18.738	4.11707	0.132124	0.590481	GCF_000850205.1	V	RBM41	Paramyxoviridae	NC_001796.2 Human parainfluenza virus 3	-
M051_0.6	7	13	1000	14.765	3.83072	0.793787	1	GCF_000850205.1	V	RBM41	Paramyxoviridae	NC_001796.2 Human parainfluenza virus 3	+
M307_0.6	5	4	1000	5.588	2.32673	0.671758	1	GCF_000850205.1	V	NONO	Paramyxoviridae	NC_001796.2 Human parainfluenza virus 3	-
M307_0.6	5	19	1000	22.591	4.42575	0.527086	1	GCF_000850205.1	V	NONO	Paramyxoviridae	NC_001796.2 Human parainfluenza virus 3	+
encode_HNRNPDL_3	5	19	1000	22.165	4.46584	0.594399	1	GCF_000850205.1	V	HNRNPDL	Paramyxoviridae	NC_001796.2 Human parainfluenza virus 3	-
encode_HNRNPDL_3	5	46	1000	58.142	7.00563	0.114743	0.569002	GCF_000850205.1	V	HNRNPDL	Paramyxoviridae	NC_001796.2 Human parainfluenza virus 3	+
encode_PUF60_1	5	139	1000	160.145	13.1007	0.0952058	0.485415	GCF_000850205.1	V	PUF60	Paramyxoviridae	NC_001796.2 Human parainfluenza virus 3	-
encode_PUF60_1	5	32	1000	33.849	6.26957	0.863094	1	GCF_000850205.1	V	PUF60	Paramyxoviridae	NC_001796.2 Human parainfluenza virus 3	+
M021_0.6	7	10	1000	4.308	2.06625	0.0130444	0.152325	GCF_000850205.1	V	G3BP2	Paramyxoviridae	NC_001796.2 Human parainfluenza virus 3	-
M021_0.6	7	11	1000	13.153	3.55756	0.67827	1	GCF_000850205.1	V	G3BP2	Paramyxoviridae	NC_001796.2 Human parainfluenza virus 3	+
M176_0.6	7	11	1000	8.994	2.83549	0.500514	0.993267	GCF_000850205.1	V	KHDRBS2	Paramyxoviridae	NC_001796.2 Human parainfluenza virus 3	-
M176_0.6	7	26	1000	29.447	5.11462	0.643734	1	GCF_000850205.1	V	KHDRBS2	Paramyxoviridae	NC_001796.2 Human parainfluenza virus 3	+
M232_0.6	7	8	1000	19.51	5.94536	0.00610324	0.0902852	GCF_000850205.1	V	ELAVL1	Paramyxoviridae	NC_001796.2 Human parainfluenza virus 3	-
M232_0.6	7	4	1000	2.268	1.88035	0.29767	0.811081	GCF_000850205.1	V	ELAVL1	Paramyxoviridae	NC_001796.2 Human parainfluenza virus 3	+
encode_EIF4G2_2	5	2	1000	1.242	1.08379	0.3525	0.911465	GCF_000850205.1	V	EIF4G2	Paramyxoviridae	NC_001796.2 Human parainfluenza virus 3	-
encode_EIF4G2_2	5	2	1000	2.083	1.44575	1	1	GCF_000850205.1	V	EIF4G2	Paramyxoviridae	NC_001796.2 Human parainfluenza virus 3	+
encode_HNRNPC_1	5	61	1000	95.374	11.3728	0.000210457	0.00586043	GCF_000850205.1	V	HNRNPC	Paramyxoviridae	NC_001796.2 Human parainfluenza virus 3	-
encode_HNRNPC_1	5	20	1000	18.209	5.0421	0.63805	1	GCF_000850205.1	V	HNRNPC	Paramyxoviridae	NC_001796.2 Human parainfluenza virus 3	+
encode_NUPL2_2	6	17	1000	12.77	3.69469	0.258979	0.794494	GCF_000850205.1	V	NUPL2	Paramyxoviridae	NC_001796.2 Human parainfluenza virus 3	-
encode_NUPL2_2	6	39	1000	40.696	5.96029	0.875159	1	GCF_000850205.1	V	NUPL2	Paramyxoviridae	NC_001796.2 Human parainfluenza virus 3	+
encode_PCBP4_1	5	50	1000	55.876	5.77286	0.502121	0.993267	GCF_000850205.1	V	PCBP4	Paramyxoviridae	NC_001796.2 Human parainfluenza virus 3	-
encode_PCBP4_1	5	21	1000	20.424	4.09108	0.824847	1	GCF_000850205.1	V	PCBP4	Paramyxoviridae	NC_001796.2 Human parainfluenza virus 3	+
encode_RBM6_1	6	16	1000	10.614	3.11813	0.120465	0.567119	GCF_000850205.1	V	RBM6	Paramyxoviridae	NC_001796.2 Human parainfluenza virus 3	-
encode_RBM6_1	6	8	1000	8.901	3.05852	1	1	GCF_000850205.1	V	RBM6	Paramyxoviridae	NC_001796.2 Human parainfluenza virus 3	+
s11	7	16	1000	20.789	4.28916	0.377927	0.939004	GCF_000850205.1	V	TIA1	Paramyxoviridae	NC_001796.2 Human parainfluenza virus 3	-
s11	7	2	1000	4.086	1.93917	0.454164	0.965135	GCF_000850205.1	V	TIA1	Paramyxoviridae	NC_001796.2 Human parainfluenza virus 3	+
s13	5	61	1000	95.374	11.3728	0.000210457	0.00586043	GCF_000850205.1	V	HNRNPC	Paramyxoviridae	NC_001796.2 Human parainfluenza virus 3	-
s13	5	20	1000	18.209	5.0421	0.63805	1	GCF_000850205.1	V	HNRNPC	Paramyxoviridae	NC_001796.2 Human parainfluenza virus 3	+
s39	7	8	1000	5.643	2.44613	0.288363	0.830223	GCF_000850205.1	V	SRSF3	Paramyxoviridae	NC_001796.2 Human parainfluenza virus 3	-
s39	7	22	1000	10.957	3.32238	0.00339342	0.136491	GCF_000850205.1	V	SRSF3	Paramyxoviridae	NC_001796.2 Human parainfluenza virus 3	+
M004_0.6	7	21	1000	18.411	4.76537	0.484934	0.993267	GCF_000850205.1	V	CELF4	Paramyxoviridae	NC_001796.2 Human parainfluenza virus 3	-
M004_0.6	7	2	1000	2.51	1.7271	1	1	GCF_000850205.1	V	CELF4	Paramyxoviridae	NC_001796.2 Human parainfluenza virus 3	+
M026_0.6	7	5	1000	2.837	1.71446	0.216701	0.707723	GCF_000850205.1	V	HNRNPK	Paramyxoviridae	NC_001796.2 Human parainfluenza virus 3	-
M026_0.6	7	3	1000	2.309	1.51652	0.505696	0.994902	GCF_000850205.1	V	HNRNPK	Paramyxoviridae	NC_001796.2 Human parainfluenza virus 3	+
M044_0.6	7	0	1000	0.064	0.264526	1	1	GCF_000850205.1	V	PPRC1	Paramyxoviridae	NC_001796.2 Human parainfluenza virus 3	-
M044_0.6	7	0	1000	0.049	0.242193	1	1	GCF_000850205.1	V	PPRC1	Paramyxoviridae	NC_001796.2 Human parainfluenza virus 3	+
M069_0.6	7	4	1000	2.685	1.55377	0.350803	0.911465	GCF_000850205.1	V	SNRPA	Paramyxoviridae	NC_001796.2 Human parainfluenza virus 3	-
M069_0.6	7	6	1000	5.048	2.21779	0.650769	1	GCF_000850205.1	V	SNRPA	Paramyxoviridae	NC_001796.2 Human parainfluenza virus 3	+
M127_0.6	7	29	1000	34.732	5.51349	0.394562	0.945904	GCF_000850205.1	V	ELAVL1	Paramyxoviridae	NC_001796.2 Human parainfluenza virus 3	-
M127_0.6	7	10	1000	7.298	2.75368	0.268366	0.79949	GCF_000850205.1	V	ELAVL1	Paramyxoviridae	NC_001796.2 Human parainfluenza virus 3	+
encode_ELAVL4_2	5	78	1000	52.369	6.9038	0.000849902	0.0180979	GCF_000850205.1	V	ELAVL4	Paramyxoviridae	NC_001796.2 Human parainfluenza virus 3	-
encode_ELAVL4_2	5	39	1000	36.132	6.04062	0.616615	1	GCF_000850205.1	V	ELAVL4	Paramyxoviridae	NC_001796.2 Human parainfluenza virus 3	+
s2	6	120	1000	135.386	8.56437	0.195215	0.69968	GCF_000850205.1	V	ELAVL2	Paramyxoviridae	NC_001796.2 Human parainfluenza virus 3	-
s2	6	32	1000	40.961	5.45043	0.182726	0.664311	GCF_000850205.1	V	ELAVL2	Paramyxoviridae	NC_001796.2 Human parainfluenza virus 3	+
1393	7	3	1000	3.396	1.83482	1	1	GCF_000850205.1	V	SRSF1	Paramyxoviridae	NC_001796.2 Human parainfluenza virus 3	-
1393	7	11	1000	8.911	2.92603	0.498405	0.991332	GCF_000850205.1	V	SRSF1	Paramyxoviridae	NC_001796.2 Human parainfluenza virus 3	+
M043_0.6	7	9	1000	6.091	2.46998	0.220256	0.707723	GCF_000850205.1	V	PCBP2	Paramyxoviridae	NC_001796.2 Human parainfluenza virus 3	-
M043_0.6	7	0	1000	1.183	1.09668	0.637567	1	GCF_000850205.1	V	PCBP2	Paramyxoviridae	NC_001796.2 Human parainfluenza virus 3	+
M290_0.6	7	9	1000	6.096	2.38799	0.220578	0.707723	GCF_000850205.1	V	EIF4B	Paramyxoviridae	NC_001796.2 Human parainfluenza virus 3	-
M290_0.6	7	8	1000	7.801	2.74243	0.857183	1	GCF_000850205.1	V	EIF4B	Paramyxoviridae	NC_001796.2 Human parainfluenza virus 3	+
encode_IGF2BP1_1	5	20	1000	17.041	4.18124	0.464975	0.993267	GCF_000850205.1	V	IGF2BP1	Paramyxoviridae	NC_001796.2 Human parainfluenza virus 3	-
encode_IGF2BP1_1	5	39	1000	44.139	6.07739	0.497107	0.991332	GCF_000850205.1	V	IGF2BP1	Paramyxoviridae	NC_001796.2 Human parainfluenza virus 3	+
encode_MSI1_1	7	64	1000	68.899	7.89843	0.628699	1	GCF_000850205.1	V	MSI1	Paramyxoviridae	NC_001796.2 Human parainfluenza virus 3	-
encode_MSI1_1	7	65	1000	64.052	7.40068	0.900233	1	GCF_000850205.1	V	MSI1	Paramyxoviridae	NC_001796.2 Human parainfluenza virus 3	+
s8	7	35	1000	39.365	5.87369	0.575654	1	GCF_000850205.1	V	TIAL1	Paramyxoviridae	NC_001796.2 Human parainfluenza virus 3	-
s8	7	8	1000	9.993	2.97923	0.635927	1	GCF_000850205.1	V	TIAL1	Paramyxoviridae	NC_001796.2 Human parainfluenza virus 3	+
encode_RC3H1_1	7	43	1000	38.703	5.80952	0.468371	0.993267	GCF_000850205.1	V	RC3H1	Paramyxoviridae	NC_001796.2 Human parainfluenza virus 3	-
encode_RC3H1_1	7	22	1000	25.357	4.7567	0.618155	1	GCF_000850205.1	V	RC3H1	Paramyxoviridae	NC_001796.2 Human parainfluenza virus 3	+
1053	5	13	1000	20.171	4.32579	0.118344	0.567119	GCF_000850205.1	V	RBMY1A1	Paramyxoviridae	NC_001796.2 Human parainfluenza virus 3	-
1053	5	31	1000	26.265	4.98594	0.328728	0.877589	GCF_000850205.1	V	RBMY1A1	Paramyxoviridae	NC_001796.2 Human parainfluenza virus 3	+
1175	7	4	1000	2.993	1.67564	0.551367	1	GCF_000850205.1	V	SNRPA	Paramyxoviridae	NC_001796.2 Human parainfluenza virus 3	-
1175	7	2	1000	2.435	1.59635	1	1	GCF_000850205.1	V	SNRPA	Paramyxoviridae	NC_001796.2 Human parainfluenza virus 3	+
126	7	2	1000	4.789	2.13003	0.351178	0.911465	GCF_000850205.1	V	SRSF1	Paramyxoviridae	NC_001796.2 Human parainfluenza virus 3	-
126	7	10	1000	8.047	2.83175	0.47609	0.969728	GCF_000850205.1	V	SRSF1	Paramyxoviridae	NC_001796.2 Human parainfluenza virus 3	+
1334	8	9	1000	8.118	2.85626	0.723033	1	GCF_000850205.1	V	SRSF2	Paramyxoviridae	NC_001796.2 Human parainfluenza virus 3	-
1334	8	3	1000	7.489	2.7091	0.138082	0.617106	GCF_000850205.1	V	SRSF2	Paramyxoviridae	NC_001796.2 Human parainfluenza virus 3	+
1384	7	11	1000	17.067	3.82166	0.180278	0.686955	GCF_000850205.1	V	SRSF6	Paramyxoviridae	NC_001796.2 Human parainfluenza virus 3	-
1384	7	13	1000	14.423	3.73256	0.894626	1	GCF_000850205.1	V	SRSF6	Paramyxoviridae	NC_001796.2 Human parainfluenza virus 3	+
169	7	0	1000	0.61	0.78007	1	1	GCF_000850205.1	V	HNRNPLL	Paramyxoviridae	NC_001796.2 Human parainfluenza virus 3	-
169	7	0	1000	0.926	0.936697	1	1	GCF_000850205.1	V	HNRNPLL	Paramyxoviridae	NC_001796.2 Human parainfluenza virus 3	+
175	8	1	1000	1.863	1.3857	1	1	GCF_000850205.1	V	KHSRP	Paramyxoviridae	NC_001796.2 Human parainfluenza virus 3	-
175	8	1	1000	0.455	0.688803	0.365556	0.94417	GCF_000850205.1	V	KHSRP	Paramyxoviridae	NC_001796.2 Human parainfluenza virus 3	+
33	12	0	1000	0.002	0.044699	1	1	GCF_000850205.1	V	G3BP1	Paramyxoviridae	NC_001796.2 Human parainfluenza virus 3	-
33	12	0	1000	0.005	0.070569	1	1	GCF_000850205.1	V	G3BP1	Paramyxoviridae	NC_001796.2 Human parainfluenza virus 3	+
351	7	2	1000	2.049	1.4052	1	1	GCF_000850205.1	V	EIF4B	Paramyxoviridae	NC_001796.2 Human parainfluenza virus 3	-
351	7	3	1000	4.134	2.01993	0.805037	1	GCF_000850205.1	V	EIF4B	Paramyxoviridae	NC_001796.2 Human parainfluenza virus 3	+
352	4	52	1000	51.671	6.48867	0.944381	1	GCF_000850205.1	V	EIF4B	Paramyxoviridae	NC_001796.2 Human parainfluenza virus 3	-
352	4	138	1000	135.949	9.42801	0.829519	1	GCF_000850205.1	V	EIF4B	Paramyxoviridae	NC_001796.2 Human parainfluenza virus 3	+
72	6	4	1000	3.743	1.90698	0.792996	1	GCF_000850205.1	V	HNRNPA1	Paramyxoviridae	NC_001796.2 Human parainfluenza virus 3	-
72	6	5	1000	6.972	2.57174	0.571477	1	GCF_000850205.1	V	HNRNPA1	Paramyxoviridae	NC_001796.2 Human parainfluenza virus 3	+
948	11	0	1000	0.018	0.133018	1	1	GCF_000850205.1	V	SNRPA	Paramyxoviridae	NC_001796.2 Human parainfluenza virus 3	-
948	11	0	1000	0.034	0.18132	1	1	GCF_000850205.1	V	SNRPA	Paramyxoviridae	NC_001796.2 Human parainfluenza virus 3	+
M001_0.6	7	42	1000	26.107	5.11348	0.00420081	0.0661171	GCF_000850205.1	V	A1CF	Paramyxoviridae	NC_001796.2 Human parainfluenza virus 3	-
M001_0.6	7	25	1000	21.056	4.63555	0.381288	0.951905	GCF_000850205.1	V	A1CF	Paramyxoviridae	NC_001796.2 Human parainfluenza virus 3	+
M012_0.6	7	16	1000	20.312	4.58996	0.435114	0.984812	GCF_000850205.1	V	CPEB2	Paramyxoviridae	NC_001796.2 Human parainfluenza virus 3	-
M012_0.6	7	5	1000	3.76	2.02052	0.435186	0.965135	GCF_000850205.1	V	CPEB2	Paramyxoviridae	NC_001796.2 Human parainfluenza virus 3	+
M013_0.6	7	3	1000	3.478	1.80742	1	1	GCF_000850205.1	V	DAZAP1	Paramyxoviridae	NC_001796.2 Human parainfluenza virus 3	-
M013_0.6	7	4	1000	4.648	2.20657	1	1	GCF_000850205.1	V	DAZAP1	Paramyxoviridae	NC_001796.2 Human parainfluenza virus 3	+
M019_0.6	7	6	1000	3.261	1.92785	0.150795	0.630203	GCF_000850205.1	V	SRSF10	Paramyxoviridae	NC_001796.2 Human parainfluenza virus 3	-
M019_0.6	7	16	1000	18.032	4.52874	0.723996	1	GCF_000850205.1	V	SRSF10	Paramyxoviridae	NC_001796.2 Human parainfluenza virus 3	+
M023_0.6	7	3	1000	3.036	1.66538	1	1	GCF_000850205.1	V	HNRNPA1L2	Paramyxoviridae	NC_001796.2 Human parainfluenza virus 3	-
M023_0.6	7	5	1000	5.801	2.32741	1	1	GCF_000850205.1	V	HNRNPA1L2	Paramyxoviridae	NC_001796.2 Human parainfluenza virus 3	+
M024_0.6	6	4	1000	3.743	1.90698	0.792996	1	GCF_000850205.1	V	HNRNPA2B1	Paramyxoviridae	NC_001796.2 Human parainfluenza virus 3	-
M024_0.6	6	5	1000	6.972	2.57174	0.571477	1	GCF_000850205.1	V	HNRNPA2B1	Paramyxoviridae	NC_001796.2 Human parainfluenza virus 3	+
M025_0.6	7	26	1000	41.356	7.31155	0.0154161	0.16911	GCF_000850205.1	V	HNRNPC	Paramyxoviridae	NC_001796.2 Human parainfluenza virus 3	-
M025_0.6	7	9	1000	7.498	2.94868	0.57933	1	GCF_000850205.1	V	HNRNPC	Paramyxoviridae	NC_001796.2 Human parainfluenza virus 3	+
M027_0.6	7	2	1000	2.347	1.62025	1	1	GCF_000850205.1	V	HNRNPL	Paramyxoviridae	NC_001796.2 Human parainfluenza virus 3	-
M027_0.6	7	13	1000	16.001	4.31551	0.531951	1	GCF_000850205.1	V	HNRNPL	Paramyxoviridae	NC_001796.2 Human parainfluenza virus 3	+
M036_0.6	7	8	1000	11.348	3.29481	0.454286	0.993267	GCF_000850205.1	V	MATR3	Paramyxoviridae	NC_001796.2 Human parainfluenza virus 3	-
M036_0.6	7	8	1000	8.126	2.78278	1	1	GCF_000850205.1	V	MATR3	Paramyxoviridae	NC_001796.2 Human parainfluenza virus 3	+
M037_0.6	6	0	1000	1.806	1.35728	0.435276	0.984812	GCF_000850205.1	V	MBNL1	Paramyxoviridae	NC_001796.2 Human parainfluenza virus 3	-
M037_0.6	6	1	1000	0.836	0.897725	0.566569	1	GCF_000850205.1	V	MBNL1	Paramyxoviridae	NC_001796.2 Human parainfluenza virus 3	+
M040_0.6	7	2	1000	3.159	1.72705	0.776847	1	GCF_000850205.1	V	MSI1	Paramyxoviridae	NC_001796.2 Human parainfluenza virus 3	-
M040_0.6	7	3	1000	2.827	1.70234	0.763468	1	GCF_000850205.1	V	MSI1	Paramyxoviridae	NC_001796.2 Human parainfluenza virus 3	+
M046_0.6	7	0	1000	1.679	1.27184	0.423783	0.977129	GCF_000850205.1	V	QKI	Paramyxoviridae	NC_001796.2 Human parainfluenza virus 3	-
M046_0.6	7	3	1000	4.325	2.02422	0.807041	1	GCF_000850205.1	V	QKI	Paramyxoviridae	NC_001796.2 Human parainfluenza virus 3	+
M050_0.6	7	0	1000	0.016	0.125538	1	1	GCF_000850205.1	V	RBM14	Paramyxoviridae	NC_001796.2 Human parainfluenza virus 3	-
M050_0.6	7	0	1000	0.027	0.162164	1	1	GCF_000850205.1	V	RBM14	Paramyxoviridae	NC_001796.2 Human parainfluenza virus 3	+
M052_0.6	7	21	1000	32.578	5.56461	0.0429761	0.324111	GCF_000850205.1	V	RBM46	Paramyxoviridae	NC_001796.2 Human parainfluenza virus 3	-
M052_0.6	7	64	1000	64.521	7.55093	1	1	GCF_000850205.1	V	RBM46	Paramyxoviridae	NC_001796.2 Human parainfluenza virus 3	+
M061_0.6	7	1	1000	1.605	1.22902	1	1	GCF_000850205.1	V	SAMD4A	Paramyxoviridae	NC_001796.2 Human parainfluenza virus 3	-
M061_0.6	7	2	1000	1.982	1.43936	0.726893	1	GCF_000850205.1	V	SAMD4A	Paramyxoviridae	NC_001796.2 Human parainfluenza virus 3	+
M068_0.6	7	6	1000	8.518	2.87018	0.492774	0.993267	GCF_000850205.1	V	SNRNP70	Paramyxoviridae	NC_001796.2 Human parainfluenza virus 3	-
M068_0.6	7	18	1000	16.906	3.99789	0.715204	1	GCF_000850205.1	V	SNRNP70	Paramyxoviridae	NC_001796.2 Human parainfluenza virus 3	+
M070_0.6	8	3	1000	2.724	1.68186	0.756563	1	GCF_000850205.1	V	SRSF2	Paramyxoviridae	NC_001796.2 Human parainfluenza virus 3	-
M070_0.6	8	8	1000	10.31	3.13428	0.63788	1	GCF_000850205.1	V	SRSF2	Paramyxoviridae	NC_001796.2 Human parainfluenza virus 3	+
M072_0.6	7	3	1000	2.776	1.60574	0.759991	1	GCF_000850205.1	V	SRSF9	Paramyxoviridae	NC_001796.2 Human parainfluenza virus 3	-
M072_0.6	7	8	1000	11.55	3.27723	0.375473	0.94417	GCF_000850205.1	V	SRSF9	Paramyxoviridae	NC_001796.2 Human parainfluenza virus 3	+
M074_0.6	6	9	1000	17.77	4.35409	0.0322589	0.260327	GCF_000850205.1	V	TARDBP	Paramyxoviridae	NC_001796.2 Human parainfluenza virus 3	-
M074_0.6	6	24	1000	26.218	4.8804	0.768962	1	GCF_000850205.1	V	TARDBP	Paramyxoviridae	NC_001796.2 Human parainfluenza virus 3	+
M082_0.6	6	12	1000	5.929	2.43061	0.0211767	0.207188	GCF_000850205.1	V	YBX2	Paramyxoviridae	NC_001796.2 Human parainfluenza virus 3	-
M082_0.6	6	25	1000	19.071	4.31585	0.168416	0.647005	GCF_000850205.1	V	YBX2	Paramyxoviridae	NC_001796.2 Human parainfluenza virus 3	+
M087_0.6	7	6	1000	4.023	2.05833	0.308334	0.846308	GCF_000850205.1	V	SRSF10	Paramyxoviridae	NC_001796.2 Human parainfluenza virus 3	-
M087_0.6	7	25	1000	24.534	5.00639	0.91926	1	GCF_000850205.1	V	SRSF10	Paramyxoviridae	NC_001796.2 Human parainfluenza virus 3	+
M088_0.6	7	7	1000	3.629	2.00234	0.1022	0.51384	GCF_000850205.1	V	SRSF10	Paramyxoviridae	NC_001796.2 Human parainfluenza virus 3	-
M088_0.6	7	16	1000	19.087	4.70357	0.56647	1	GCF_000850205.1	V	SRSF10	Paramyxoviridae	NC_001796.2 Human parainfluenza virus 3	+
M089_0.6	7	3	1000	2.749	1.63728	0.758196	1	GCF_000850205.1	V	HNRNPL	Paramyxoviridae	NC_001796.2 Human parainfluenza virus 3	-
M089_0.6	7	24	1000	16.093	3.98299	0.0595005	0.423438	GCF_000850205.1	V	HNRNPL	Paramyxoviridae	NC_001796.2 Human parainfluenza virus 3	+
M106_0.6	7	6	1000	3.297	1.81496	0.153722	0.630203	GCF_000850205.1	V	SRSF1	Paramyxoviridae	NC_001796.2 Human parainfluenza virus 3	-
M106_0.6	7	6	1000	14.1	3.68233	0.0312667	0.35257	GCF_000850205.1	V	SRSF1	Paramyxoviridae	NC_001796.2 Human parainfluenza virus 3	+
M109_0.6	7	0	1000	0.021	0.143456	1	1	GCF_000850205.1	V	RBM14	Paramyxoviridae	NC_001796.2 Human parainfluenza virus 3	-
M109_0.6	7	0	1000	0.051	0.229023	1	1	GCF_000850205.1	V	RBM14	Paramyxoviridae	NC_001796.2 Human parainfluenza virus 3	+
M111_0.6	7	6	1000	4.996	2.21334	0.64888	1	GCF_000850205.1	V	YBX1	Paramyxoviridae	NC_001796.2 Human parainfluenza virus 3	-
M111_0.6	7	9	1000	12.891	3.52698	0.329702	0.877589	GCF_000850205.1	V	YBX1	Paramyxoviridae	NC_001796.2 Human parainfluenza virus 3	+
M140_0.6	7	2	1000	3.147	1.76253	0.776717	1	GCF_000850205.1	V	ENOX1	Paramyxoviridae	NC_001796.2 Human parainfluenza virus 3	-
M140_0.6	7	9	1000	12.591	3.49828	0.395775	0.965135	GCF_000850205.1	V	ENOX1	Paramyxoviridae	NC_001796.2 Human parainfluenza virus 3	+
M142_0.6	7	0	1000	1.782	1.33726	0.432844	0.984812	GCF_000850205.1	V	RBM42	Paramyxoviridae	NC_001796.2 Human parainfluenza virus 3	-
M142_0.6	7	2	1000	4.066	1.97016	0.453801	0.965135	GCF_000850205.1	V	RBM42	Paramyxoviridae	NC_001796.2 Human parainfluenza virus 3	+
M144_0.6	7	4	1000	2.371	1.56134	0.308598	0.846308	GCF_000850205.1	V	PABPC3	Paramyxoviridae	NC_001796.2 Human parainfluenza virus 3	-
M144_0.6	7	7	1000	15.135	3.91	0.0378811	0.368299	GCF_000850205.1	V	PABPC3	Paramyxoviridae	NC_001796.2 Human parainfluenza virus 3	+
M147_0.6	6	5	1000	5.97	2.43866	1	1	GCF_000850205.1	V	CNOT4	Paramyxoviridae	NC_001796.2 Human parainfluenza virus 3	-
M147_0.6	6	26	1000	24.317	4.92573	0.684499	1	GCF_000850205.1	V	CNOT4	Paramyxoviridae	NC_001796.2 Human parainfluenza virus 3	+
M148_0.6	6	10	1000	11.538	3.38999	0.768721	1	GCF_000850205.1	V	PABPN1	Paramyxoviridae	NC_001796.2 Human parainfluenza virus 3	-
M148_0.6	6	79	1000	61.145	7.64647	0.024849	0.310184	GCF_000850205.1	V	PABPN1	Paramyxoviridae	NC_001796.2 Human parainfluenza virus 3	+
M149_0.6	7	14	1000	34.129	7.58023	0.000150171	0.00543619	GCF_000850205.1	V	CPEB4	Paramyxoviridae	NC_001796.2 Human parainfluenza virus 3	-
M149_0.6	7	7	1000	4.698	2.64836	0.247	0.79949	GCF_000850205.1	V	CPEB4	Paramyxoviridae	NC_001796.2 Human parainfluenza virus 3	+
M150_0.6	7	8	1000	26.727	6.90856	4.08196e-05	0.00295534	GCF_000850205.1	V	RALY	Paramyxoviridae	NC_001796.2 Human parainfluenza virus 3	-
M150_0.6	7	4	1000	3.23	2.21269	0.571456	1	GCF_000850205.1	V	RALY	Paramyxoviridae	NC_001796.2 Human parainfluenza virus 3	+
M154_0.6	7	1	1000	0.768	0.914884	0.536069	1	GCF_000850205.1	V	SRSF1	Paramyxoviridae	NC_001796.2 Human parainfluenza virus 3	-
M154_0.6	7	6	1000	3.859	1.88007	0.29566	0.811081	GCF_000850205.1	V	SRSF1	Paramyxoviridae	NC_001796.2 Human parainfluenza virus 3	+
M158_0.6	7	26	1000	41.356	7.31155	0.0154161	0.16911	GCF_000850205.1	V	HNRNPCL1	Paramyxoviridae	NC_001796.2 Human parainfluenza virus 3	-
M158_0.6	7	9	1000	7.498	2.94868	0.57933	1	GCF_000850205.1	V	HNRNPCL1	Paramyxoviridae	NC_001796.2 Human parainfluenza virus 3	+
M159_0.6	7	8	1000	7.397	2.67218	0.71307	1	GCF_000850205.1	V	RBFOX1	Paramyxoviridae	NC_001796.2 Human parainfluenza virus 3	-
M159_0.6	7	2	1000	7.161	2.71523	0.0576729	0.423438	GCF_000850205.1	V	RBFOX1	Paramyxoviridae	NC_001796.2 Human parainfluenza virus 3	+
M160_0.6	7	6	1000	6.759	2.5285	1	1	GCF_000850205.1	V	KHDRBS1	Paramyxoviridae	NC_001796.2 Human parainfluenza virus 3	-
M160_0.6	7	17	1000	25.536	4.85554	0.0922654	0.513847	GCF_000850205.1	V	KHDRBS1	Paramyxoviridae	NC_001796.2 Human parainfluenza virus 3	+
M161_0.6	7	17	1000	6.745	2.55431	0.000642237	0.0149188	GCF_000850205.1	V	RBM6	Paramyxoviridae	NC_001796.2 Human parainfluenza virus 3	-
M161_0.6	7	13	1000	10.362	3.32536	0.433153	0.965135	GCF_000850205.1	V	RBM6	Paramyxoviridae	NC_001796.2 Human parainfluenza virus 3	+
M164_0.6	6	35	1000	29.805	5.73078	0.31352	0.853341	GCF_000850205.1	V	RBMS3	Paramyxoviridae	NC_001796.2 Human parainfluenza virus 3	-
M164_0.6	6	53	1000	42.732	6.75587	0.124593	0.586664	GCF_000850205.1	V	RBMS3	Paramyxoviridae	NC_001796.2 Human parainfluenza virus 3	+
M167_0.6	7	4	1000	4.106	1.96943	1	1	GCF_000850205.1	V	MSI1	Paramyxoviridae	NC_001796.2 Human parainfluenza virus 3	-
M167_0.6	7	4	1000	5.054	2.24145	0.824555	1	GCF_000850205.1	V	MSI1	Paramyxoviridae	NC_001796.2 Human parainfluenza virus 3	+
M178_0.6	7	13	1000	9.39	3.033	0.248262	0.77092	GCF_000850205.1	V	CELF6	Paramyxoviridae	NC_001796.2 Human parainfluenza virus 3	-
M178_0.6	7	1	1000	3.502	1.84103	0.278276	0.79949	GCF_000850205.1	V	CELF6	Paramyxoviridae	NC_001796.2 Human parainfluenza virus 3	+
M227_0.6	7	32	1000	30.503	5.36589	0.785153	1	GCF_000850205.1	V	PTBP1	Paramyxoviridae	NC_001796.2 Human parainfluenza virus 3	-
M227_0.6	7	6	1000	5.06	2.15988	0.651226	1	GCF_000850205.1	V	PTBP1	Paramyxoviridae	NC_001796.2 Human parainfluenza virus 3	+
M246_0.6	5	24	1000	30.622	5.29917	0.276467	0.820337	GCF_000850205.1	V	RBMY1A1	Paramyxoviridae	NC_001796.2 Human parainfluenza virus 3	-
M246_0.6	5	72	1000	61.611	7.36369	0.179966	0.664311	GCF_000850205.1	V	RBMY1A1	Paramyxoviridae	NC_001796.2 Human parainfluenza virus 3	+
M256_0.6	6	10	1000	9.969	3.05473	0.874474	1	GCF_000850205.1	V	ACO1	Paramyxoviridae	NC_001796.2 Human parainfluenza virus 3	-
M256_0.6	6	8	1000	8.305	2.8587	1	1	GCF_000850205.1	V	ACO1	Paramyxoviridae	NC_001796.2 Human parainfluenza virus 3	+
M271_0.6	6	4	1000	3.743	1.90698	0.792996	1	GCF_000850205.1	V	HNRNPA1	Paramyxoviridae	NC_001796.2 Human parainfluenza virus 3	-
M271_0.6	6	5	1000	6.972	2.57174	0.571477	1	GCF_000850205.1	V	HNRNPA1	Paramyxoviridae	NC_001796.2 Human parainfluenza virus 3	+
M272_0.6	8	5	1000	0.673	0.851349	0.000659395	0.0149188	GCF_000850205.1	V	SRSF1	Paramyxoviridae	NC_001796.2 Human parainfluenza virus 3	-
M272_0.6	8	2	1000	3.574	1.84552	0.595932	1	GCF_000850205.1	V	SRSF1	Paramyxoviridae	NC_001796.2 Human parainfluenza virus 3	+
M320_0.6	8	10	1000	8.938	2.86118	0.616829	1	GCF_000850205.1	V	MBNL1	Paramyxoviridae	NC_001796.2 Human parainfluenza virus 3	-
M320_0.6	8	1	1000	1.622	1.22989	1	1	GCF_000850205.1	V	MBNL1	Paramyxoviridae	NC_001796.2 Human parainfluenza virus 3	+
M347_0.6	11	0	1000	0.018	0.133018	1	1	GCF_000850205.1	V	SNRPA	Paramyxoviridae	NC_001796.2 Human parainfluenza virus 3	-
M347_0.6	11	0	1000	0.034	0.18132	1	1	GCF_000850205.1	V	SNRPA	Paramyxoviridae	NC_001796.2 Human parainfluenza virus 3	+
M349_0.6	7	14	1000	9.402	3.00856	0.138641	0.604674	GCF_000850205.1	V	PABPC1	Paramyxoviridae	NC_001796.2 Human parainfluenza virus 3	-
M349_0.6	7	33	1000	29.857	5.40071	0.521454	1	GCF_000850205.1	V	PABPC1	Paramyxoviridae	NC_001796.2 Human parainfluenza virus 3	+
encode_BOLL_2	6	35	1000	35.71	5.77107	1	1	GCF_000850205.1	V	BOLL	Paramyxoviridae	NC_001796.2 Human parainfluenza virus 3	-
encode_BOLL_2	6	15	1000	14.84	3.83812	0.896504	1	GCF_000850205.1	V	BOLL	Paramyxoviridae	NC_001796.2 Human parainfluenza virus 3	+
encode_CNOT4_1	6	10	1000	9.632	3.08124	0.870973	1	GCF_000850205.1	V	CNOT4	Paramyxoviridae	NC_001796.2 Human parainfluenza virus 3	-
encode_CNOT4_1	6	45	1000	43.233	6.46378	0.760389	1	GCF_000850205.1	V	CNOT4	Paramyxoviridae	NC_001796.2 Human parainfluenza virus 3	+
encode_DAZ3_3	6	10	1000	7.513	2.5978	0.356095	0.914231	GCF_000850205.1	V	DAZ3	Paramyxoviridae	NC_001796.2 Human parainfluenza virus 3	-
encode_DAZ3_3	6	0	1000	2.177	1.42327	0.289496	0.806136	GCF_000850205.1	V	DAZ3	Paramyxoviridae	NC_001796.2 Human parainfluenza virus 3	+
encode_DAZAP1_1	6	43	1000	37.565	6.27432	0.367995	0.925099	GCF_000850205.1	V	DAZAP1	Paramyxoviridae	NC_001796.2 Human parainfluenza virus 3	-
encode_DAZAP1_1	6	63	1000	54.226	7.6161	0.220919	0.784046	GCF_000850205.1	V	DAZAP1	Paramyxoviridae	NC_001796.2 Human parainfluenza virus 3	+
encode_EIF4G2_1	6	19	1000	10.627	3.17742	0.0193476	0.194551	GCF_000850205.1	V	EIF4G2	Paramyxoviridae	NC_001796.2 Human parainfluenza virus 3	-
encode_EIF4G2_1	6	10	1000	4.512	2.09003	0.017357	0.295074	GCF_000850205.1	V	EIF4G2	Paramyxoviridae	NC_001796.2 Human parainfluenza virus 3	+
encode_FUBP3_3	5	69	1000	52.534	7.04162	0.0267559	0.242141	GCF_000850205.1	V	FUBP3	Paramyxoviridae	NC_001796.2 Human parainfluenza virus 3	-
encode_FUBP3_3	5	41	1000	36.162	5.8696	0.404463	0.965135	GCF_000850205.1	V	FUBP3	Paramyxoviridae	NC_001796.2 Human parainfluenza virus 3	+
encode_HNRNPA2B1_1	5	2	1000	4.06	2.27014	0.453701	0.993267	GCF_000850205.1	V	HNRNPA2B1	Paramyxoviridae	NC_001796.2 Human parainfluenza virus 3	-
encode_HNRNPA2B1_1	5	12	1000	15.855	4.46093	0.448386	0.965135	GCF_000850205.1	V	HNRNPA2B1	Paramyxoviridae	NC_001796.2 Human parainfluenza virus 3	+
encode_HNRNPD_1	5	43	1000	44.24	6.40761	0.939925	1	GCF_000850205.1	V	HNRNPD	Paramyxoviridae	NC_001796.2 Human parainfluenza virus 3	-
encode_HNRNPD_1	5	47	1000	32.021	5.5733	0.0127747	0.263384	GCF_000850205.1	V	HNRNPD	Paramyxoviridae	NC_001796.2 Human parainfluenza virus 3	+
encode_HNRNPH2_1	6	3	1000	2.731	1.86497	0.757017	1	GCF_000850205.1	V	HNRNPH2	Paramyxoviridae	NC_001796.2 Human parainfluenza virus 3	-
encode_HNRNPH2_1	6	7	1000	8.845	3.49273	0.734469	1	GCF_000850205.1	V	HNRNPH2	Paramyxoviridae	NC_001796.2 Human parainfluenza virus 3	+
encode_KHDRBS2_1	5	66	1000	72.943	7.53117	0.445636	0.993267	GCF_000850205.1	V	KHDRBS2	Paramyxoviridae	NC_001796.2 Human parainfluenza virus 3	-
encode_KHDRBS2_1	5	122	1000	141.992	10.287	0.0998914	0.531447	GCF_000850205.1	V	KHDRBS2	Paramyxoviridae	NC_001796.2 Human parainfluenza virus 3	+
encode_KHSRP_2	5	115	1000	167.745	12.8017	1.88761e-05	0.0019835	GCF_000850205.1	V	KHSRP	Paramyxoviridae	NC_001796.2 Human parainfluenza virus 3	-
encode_KHSRP_2	5	52	1000	44.686	6.83492	0.260968	0.79949	GCF_000850205.1	V	KHSRP	Paramyxoviridae	NC_001796.2 Human parainfluenza virus 3	+
encode_MBNL1_2	7	1	1000	0.714	0.872333	0.510327	1	GCF_000850205.1	V	MBNL1	Paramyxoviridae	NC_001796.2 Human parainfluenza virus 3	-
encode_MBNL1_2	7	1	1000	1.138	1.10552	1	1	GCF_000850205.1	V	MBNL1	Paramyxoviridae	NC_001796.2 Human parainfluenza virus 3	+
encode_PCBP2_2	5	37	1000	44.625	5.68302	0.293134	0.835547	GCF_000850205.1	V	PCBP2	Paramyxoviridae	NC_001796.2 Human parainfluenza virus 3	-
encode_PCBP2_2	5	20	1000	19.121	3.76118	0.818295	1	GCF_000850205.1	V	PCBP2	Paramyxoviridae	NC_001796.2 Human parainfluenza virus 3	+
encode_PCBP2_3	5	7	1000	6.385	2.58253	0.692064	1	GCF_000850205.1	V	PCBP2	Paramyxoviridae	NC_001796.2 Human parainfluenza virus 3	-
encode_PCBP2_3	5	11	1000	7.83	2.76455	0.277281	0.79949	GCF_000850205.1	V	PCBP2	Paramyxoviridae	NC_001796.2 Human parainfluenza virus 3	+
encode_PCBP4_2	5	3	1000	1.792	1.29939	0.267234	0.806157	GCF_000850205.1	V	PCBP4	Paramyxoviridae	NC_001796.2 Human parainfluenza virus 3	-
encode_PCBP4_2	5	1	1000	1.521	1.21286	1	1	GCF_000850205.1	V	PCBP4	Paramyxoviridae	NC_001796.2 Human parainfluenza virus 3	+
encode_PRR3_3	5	23	1000	33.813	5.56264	0.0696566	0.400249	GCF_000850205.1	V	PRR3	Paramyxoviridae	NC_001796.2 Human parainfluenza virus 3	-
encode_PRR3_3	5	48	1000	64.794	7.50866	0.0342035	0.35257	GCF_000850205.1	V	PRR3	Paramyxoviridae	NC_001796.2 Human parainfluenza virus 3	+
encode_PUF60_2	5	51	1000	43.893	6.52995	0.288972	0.830223	GCF_000850205.1	V	PUF60	Paramyxoviridae	NC_001796.2 Human parainfluenza virus 3	-
encode_PUF60_2	5	12	1000	13.432	3.62554	0.890784	1	GCF_000850205.1	V	PUF60	Paramyxoviridae	NC_001796.2 Human parainfluenza virus 3	+
encode_PUM1_2	5	34	1000	37.658	5.71417	0.624141	1	GCF_000850205.1	V	PUM1	Paramyxoviridae	NC_001796.2 Human parainfluenza virus 3	-
encode_PUM1_2	5	47	1000	49.66	6.69711	0.776073	1	GCF_000850205.1	V	PUM1	Paramyxoviridae	NC_001796.2 Human parainfluenza virus 3	+
encode_RALYL_1	5	200	1000	232.451	13.9751	0.0316481	0.260327	GCF_000850205.1	V	RALYL	Paramyxoviridae	NC_001796.2 Human parainfluenza virus 3	-
encode_RALYL_1	5	73	1000	60.394	7.69974	0.106667	0.543852	GCF_000850205.1	V	RALYL	Paramyxoviridae	NC_001796.2 Human parainfluenza virus 3	+
encode_RBM25_1	6	3	1000	6.918	2.50391	0.178849	0.686955	GCF_000850205.1	V	RBM25	Paramyxoviridae	NC_001796.2 Human parainfluenza virus 3	-
encode_RBM25_1	6	12	1000	18.523	4.08658	0.160761	0.647005	GCF_000850205.1	V	RBM25	Paramyxoviridae	NC_001796.2 Human parainfluenza virus 3	+
encode_RBM45_1	5	3	1000	4.897	2.14826	0.645709	1	GCF_000850205.1	V	RBM45	Paramyxoviridae	NC_001796.2 Human parainfluenza virus 3	-
encode_RBM45_1	5	6	1000	8.045	2.7222	0.596788	1	GCF_000850205.1	V	RBM45	Paramyxoviridae	NC_001796.2 Human parainfluenza virus 3	+
encode_RBM45_3	5	21	1000	30.8	5.45231	0.0855673	0.455832	GCF_000850205.1	V	RBM45	Paramyxoviridae	NC_001796.2 Human parainfluenza virus 3	-
encode_RBM45_3	5	25	1000	31.393	5.29571	0.283553	0.801922	GCF_000850205.1	V	RBM45	Paramyxoviridae	NC_001796.2 Human parainfluenza virus 3	+
encode_RBM45_4	5	6	1000	5.117	2.26902	0.653501	1	GCF_000850205.1	V	RBM45	Paramyxoviridae	NC_001796.2 Human parainfluenza virus 3	-
encode_RBM45_4	5	11	1000	10.913	3.1987	0.879676	1	GCF_000850205.1	V	RBM45	Paramyxoviridae	NC_001796.2 Human parainfluenza virus 3	+
encode_RBM47_1	5	56	1000	69.033	7.99586	0.130979	0.590481	GCF_000850205.1	V	RBM47	Paramyxoviridae	NC_001796.2 Human parainfluenza virus 3	-
encode_RBM47_1	5	155	1000	119.936	10.226	0.00209487	0.126391	GCF_000850205.1	V	RBM47	Paramyxoviridae	NC_001796.2 Human parainfluenza virus 3	+
encode_RBM4B_1	6	1	1000	0.235	0.471166	0.209431	0.707723	GCF_000850205.1	V	RBM4B	Paramyxoviridae	NC_001796.2 Human parainfluenza virus 3	-
encode_RBM4B_1	6	0	1000	0.458	0.700519	1	1	GCF_000850205.1	V	RBM4B	Paramyxoviridae	NC_001796.2 Human parainfluenza virus 3	+
encode_RBM4_1	6	1	1000	1.293	1.08735	1	1	GCF_000850205.1	V	RBM4	Paramyxoviridae	NC_001796.2 Human parainfluenza virus 3	-
encode_RBM4_1	6	0	1000	0.892	0.962945	1	1	GCF_000850205.1	V	RBM4	Paramyxoviridae	NC_001796.2 Human parainfluenza virus 3	+
encode_RBMS2_1	5	139	1000	123.586	9.9852	0.161477	0.635375	GCF_000850205.1	V	RBMS2	Paramyxoviridae	NC_001796.2 Human parainfluenza virus 3	-
encode_RBMS2_1	5	139	1000	123.586	9.9852	0.161477	0.647005	GCF_000850205.1	V	RBMS2	Paramyxoviridae	NC_001796.2 Human parainfluenza virus 3	+
encode_RBMS3_1	4	139	1000	123.586	9.9852	0.161477	0.635375	GCF_000850205.1	V	RBMS3	Paramyxoviridae	NC_001796.2 Human parainfluenza virus 3	-
encode_RBMS3_1	4	139	1000	123.586	9.9852	0.161477	0.647005	GCF_000850205.1	V	RBMS3	Paramyxoviridae	NC_001796.2 Human parainfluenza virus 3	+
encode_SFPQ_2	5	20	1000	16.704	4.03815	0.390383	0.945236	GCF_000850205.1	V	SFPQ	Paramyxoviridae	NC_001796.2 Human parainfluenza virus 3	-
encode_SFPQ_2	5	8	1000	10.705	3.27027	0.538594	1	GCF_000850205.1	V	SFPQ	Paramyxoviridae	NC_001796.2 Human parainfluenza virus 3	+
encode_SRSF10_1	5	27	1000	17.543	3.97617	0.030607	0.260327	GCF_000850205.1	V	SRSF10	Paramyxoviridae	NC_001796.2 Human parainfluenza virus 3	-
encode_SRSF10_1	5	39	1000	28.455	5.14708	0.0594005	0.423438	GCF_000850205.1	V	SRSF10	Paramyxoviridae	NC_001796.2 Human parainfluenza virus 3	+
encode_SRSF2_1	6	11	1000	7.295	2.58043	0.188305	0.688551	GCF_000850205.1	V	SRSF2	Paramyxoviridae	NC_001796.2 Human parainfluenza virus 3	-
encode_SRSF2_1	6	26	1000	16.15	3.8531	0.0236226	0.310184	GCF_000850205.1	V	SRSF2	Paramyxoviridae	NC_001796.2 Human parainfluenza virus 3	+
encode_SRSF2_2	5	20	1000	14.665	3.59133	0.188202	0.688551	GCF_000850205.1	V	SRSF2	Paramyxoviridae	NC_001796.2 Human parainfluenza virus 3	-
encode_SRSF2_2	5	12	1000	12.519	3.56796	1	1	GCF_000850205.1	V	SRSF2	Paramyxoviridae	NC_001796.2 Human parainfluenza virus 3	+
encode_SRSF4_1	5	5	1000	5.773	2.40692	1	1	GCF_000850205.1	V	SRSF4	Paramyxoviridae	NC_001796.2 Human parainfluenza virus 3	-
encode_SRSF4_1	5	25	1000	14.58	3.71637	0.0117827	0.263384	GCF_000850205.1	V	SRSF4	Paramyxoviridae	NC_001796.2 Human parainfluenza virus 3	+
encode_SRSF5_1	5	8	1000	3.036	1.69339	0.0126923	0.152325	GCF_000850205.1	V	SRSF5	Paramyxoviridae	NC_001796.2 Human parainfluenza virus 3	-
encode_SRSF5_1	5	6	1000	4.743	2.13483	0.487032	0.979475	GCF_000850205.1	V	SRSF5	Paramyxoviridae	NC_001796.2 Human parainfluenza virus 3	+
encode_TARDBP_2	5	10	1000	11.263	3.3459	0.880949	1	GCF_000850205.1	V	TARDBP	Paramyxoviridae	NC_001796.2 Human parainfluenza virus 3	-
encode_TARDBP_2	5	12	1000	10.352	3.06651	0.533936	1	GCF_000850205.1	V	TARDBP	Paramyxoviridae	NC_001796.2 Human parainfluenza virus 3	+
encode_UNK_1	6	36	1000	44.955	6.2201	0.203555	0.707723	GCF_000850205.1	V	UNK	Paramyxoviridae	NC_001796.2 Human parainfluenza virus 3	-
encode_UNK_1	6	34	1000	27.952	5.13576	0.254512	0.79949	GCF_000850205.1	V	UNK	Paramyxoviridae	NC_001796.2 Human parainfluenza virus 3	+
encode_ZCRB1_1	5	135	1000	119.202	9.8781	0.153727	0.630203	GCF_000850205.1	V	ZCRB1	Paramyxoviridae	NC_001796.2 Human parainfluenza virus 3	-
encode_ZCRB1_1	5	135	1000	119.202	9.8781	0.153727	0.640873	GCF_000850205.1	V	ZCRB1	Paramyxoviridae	NC_001796.2 Human parainfluenza virus 3	+
encode_ZFP36_1	5	105	1000	116.068	9.42901	0.327685	0.885239	GCF_000850205.1	V	ZFP36	Paramyxoviridae	NC_001796.2 Human parainfluenza virus 3	-
encode_ZFP36_1	5	78	1000	58.422	7.20429	0.0126564	0.263384	GCF_000850205.1	V	ZFP36	Paramyxoviridae	NC_001796.2 Human parainfluenza virus 3	+
s10	6	136	1000	111.4	8.9906	0.0223368	0.207332	GCF_000850205.1	V	TIA1	Paramyxoviridae	NC_001796.2 Human parainfluenza virus 3	-
s10	6	29	1000	38.929	5.51056	0.126408	0.586664	GCF_000850205.1	V	TIA1	Paramyxoviridae	NC_001796.2 Human parainfluenza virus 3	+
s14	8	1	1000	0.994	0.997476	0.629918	1	GCF_000850205.1	V	HNRNPK	Paramyxoviridae	NC_001796.2 Human parainfluenza virus 3	-
s14	8	2	1000	0.419	0.664741	0.0667156	0.437852	GCF_000850205.1	V	HNRNPK	Paramyxoviridae	NC_001796.2 Human parainfluenza virus 3	+
s16	7	2	1000	6.906	2.53566	0.0563591	0.349998	GCF_000850205.1	V	HNRNPK	Paramyxoviridae	NC_001796.2 Human parainfluenza virus 3	-
s16	7	0	1000	2.791	1.66556	0.125655	0.586664	GCF_000850205.1	V	HNRNPK	Paramyxoviridae	NC_001796.2 Human parainfluenza virus 3	+
s32	6	11	1000	11.677	3.19451	1	1	GCF_000850205.1	V	HNRNPA1	Paramyxoviridae	NC_001796.2 Human parainfluenza virus 3	-
s32	6	26	1000	22.586	4.56327	0.459625	0.965135	GCF_000850205.1	V	HNRNPA1	Paramyxoviridae	NC_001796.2 Human parainfluenza virus 3	+
s34	6	65	1000	72.924	7.16977	0.378714	0.939004	GCF_000850205.1	V	KHDRBS1	Paramyxoviridae	NC_001796.2 Human parainfluenza virus 3	-
s34	6	146	1000	150.155	9.89135	0.774052	1	GCF_000850205.1	V	KHDRBS1	Paramyxoviridae	NC_001796.2 Human parainfluenza virus 3	+
s38	4	347	1000	341.987	17.6605	0.784487	1	GCF_000850205.1	V	HNRNPL	Paramyxoviridae	NC_001796.2 Human parainfluenza virus 3	-
s38	4	686	1000	620.967	19.9579	0.00873561	0.243253	GCF_000850205.1	V	HNRNPL	Paramyxoviridae	NC_001796.2 Human parainfluenza virus 3	+
s4	5	477	1000	424.848	21.5378	0.011271	0.145718	GCF_000850205.1	V	CELF2	Paramyxoviridae	NC_001796.2 Human parainfluenza virus 3	-
s4	5	136	1000	98.236	10.8942	0.000262008	0.0474234	GCF_000850205.1	V	CELF2	Paramyxoviridae	NC_001796.2 Human parainfluenza virus 3	+
s40	7	24	1000	22.984	4.8211	0.754622	1	GCF_000850205.1	V	SRSF3	Paramyxoviridae	NC_001796.2 Human parainfluenza virus 3	-
s40	7	18	1000	19.275	4.20774	0.909001	1	GCF_000850205.1	V	SRSF3	Paramyxoviridae	NC_001796.2 Human parainfluenza virus 3	+
s44	8	6	1000	4.748	2.11589	0.487414	0.993267	GCF_000850205.1	V	HNRNPDL	Paramyxoviridae	NC_001796.2 Human parainfluenza virus 3	-
s44	8	11	1000	12.974	3.38035	0.677897	1	GCF_000850205.1	V	HNRNPDL	Paramyxoviridae	NC_001796.2 Human parainfluenza virus 3	+
s45	9	0	1000	0.21	0.464883	1	1	GCF_000850205.1	V	SRSF7	Paramyxoviridae	NC_001796.2 Human parainfluenza virus 3	-
s45	9	0	1000	0.704	0.845635	1	1	GCF_000850205.1	V	SRSF7	Paramyxoviridae	NC_001796.2 Human parainfluenza virus 3	+
s5	6	183	1000	163.644	14.6187	0.135121	0.596509	GCF_000850205.1	V	CELF2	Paramyxoviridae	NC_001796.2 Human parainfluenza virus 3	-
s5	6	47	1000	28.87	6.10806	0.00194896	0.126391	GCF_000850205.1	V	CELF2	Paramyxoviridae	NC_001796.2 Human parainfluenza virus 3	+
s50	7	4	1000	4.387	2.10515	1	1	GCF_000850205.1	V	SRSF1	Paramyxoviridae	NC_001796.2 Human parainfluenza virus 3	-
s50	7	11	1000	14.483	3.69423	0.430148	0.965135	GCF_000850205.1	V	SRSF1	Paramyxoviridae	NC_001796.2 Human parainfluenza virus 3	+
s51	7	0	1000	0.211	0.461185	1	1	GCF_000850205.1	V	SRSF1	Paramyxoviridae	NC_001796.2 Human parainfluenza virus 3	-
s51	7	0	1000	0.681	0.80367	1	1	GCF_000850205.1	V	SRSF1	Paramyxoviridae	NC_001796.2 Human parainfluenza virus 3	+
s53	7	4	1000	3.428	1.84668	0.591431	1	GCF_000850205.1	V	SRSF2	Paramyxoviridae	NC_001796.2 Human parainfluenza virus 3	-
s53	7	5	1000	7.809	2.86229	0.469237	0.965135	GCF_000850205.1	V	SRSF2	Paramyxoviridae	NC_001796.2 Human parainfluenza virus 3	+
s55	11	0	1000	0.023	0.149978	1	1	GCF_000850205.1	V	SRSF2	Paramyxoviridae	NC_001796.2 Human parainfluenza virus 3	-
s55	11	0	1000	0.039	0.193692	1	1	GCF_000850205.1	V	SRSF2	Paramyxoviridae	NC_001796.2 Human parainfluenza virus 3	+
s63	4	262	1000	277.548	15.2994	0.363505	0.925099	GCF_000850205.1	V	TIAL1	Paramyxoviridae	NC_001796.2 Human parainfluenza virus 3	-
s63	4	282	1000	244.384	13.669	0.0169947	0.295074	GCF_000850205.1	V	TIAL1	Paramyxoviridae	NC_001796.2 Human parainfluenza virus 3	+
s68	4	229	1000	221.746	13.556	0.611882	1	GCF_000850205.1	V	TIA1	Paramyxoviridae	NC_001796.2 Human parainfluenza virus 3	-
s68	4	105	1000	134.015	10.3282	0.010432	0.263384	GCF_000850205.1	V	TIA1	Paramyxoviridae	NC_001796.2 Human parainfluenza virus 3	+
s7	6	111	1000	93.466	8.45449	0.077373	0.424379	GCF_000850205.1	V	TIAL1	Paramyxoviridae	NC_001796.2 Human parainfluenza virus 3	-
s7	6	22	1000	33.825	5.15897	0.0386612	0.368299	GCF_000850205.1	V	TIAL1	Paramyxoviridae	NC_001796.2 Human parainfluenza virus 3	+
s92	6	9	1000	9.123	2.92992	1	1	GCF_000850205.1	V	RBFOX1	Paramyxoviridae	NC_001796.2 Human parainfluenza virus 3	-
s92	6	4	1000	9.299	3.07328	0.0975491	0.527056	GCF_000850205.1	V	RBFOX1	Paramyxoviridae	NC_001796.2 Human parainfluenza virus 3	+
107	8	6	1000	2.568	1.58679	0.0467042	0.329435	GCF_000850205.1	V	PUM2	Paramyxoviridae	NC_001796.2 Human parainfluenza virus 3	-
107	8	1	1000	2.041	1.44825	0.729424	1	GCF_000850205.1	V	PUM2	Paramyxoviridae	NC_001796.2 Human parainfluenza virus 3	+
114	8	5	1000	2.012	1.42122	0.0537304	0.341235	GCF_000850205.1	V	PUM1	Paramyxoviridae	NC_001796.2 Human parainfluenza virus 3	-
114	8	0	1000	1.609	1.28131	0.419036	0.965135	GCF_000850205.1	V	PUM1	Paramyxoviridae	NC_001796.2 Human parainfluenza virus 3	+
116	8	5	1000	2.012	1.42122	0.0537304	0.341235	GCF_000850205.1	V	PUM2	Paramyxoviridae	NC_001796.2 Human parainfluenza virus 3	-
116	8	0	1000	1.609	1.28131	0.419036	0.965135	GCF_000850205.1	V	PUM2	Paramyxoviridae	NC_001796.2 Human parainfluenza virus 3	+
129	8	5	1000	2.012	1.42122	0.0537304	0.341235	GCF_000850205.1	V	PUM2	Paramyxoviridae	NC_001796.2 Human parainfluenza virus 3	-
129	8	0	1000	1.609	1.28131	0.419036	0.965135	GCF_000850205.1	V	PUM2	Paramyxoviridae	NC_001796.2 Human parainfluenza virus 3	+
149	7	0	1000	0.525	0.707018	1	1	GCF_000850205.1	V	QKI	Paramyxoviridae	NC_001796.2 Human parainfluenza virus 3	-
149	7	2	1000	1	0.968989	0.264241	0.79949	GCF_000850205.1	V	QKI	Paramyxoviridae	NC_001796.2 Human parainfluenza virus 3	+
151	8	5	1000	2.012	1.42122	0.0537304	0.341235	GCF_000850205.1	V	PUM1	Paramyxoviridae	NC_001796.2 Human parainfluenza virus 3	-
151	8	0	1000	1.609	1.28131	0.419036	0.965135	GCF_000850205.1	V	PUM1	Paramyxoviridae	NC_001796.2 Human parainfluenza virus 3	+
221	11	0	1000	0.041	0.198389	1	1	GCF_000850205.1	V	ZFP36	Paramyxoviridae	NC_001796.2 Human parainfluenza virus 3	-
221	11	0	1000	0.713	0.843411	1	1	GCF_000850205.1	V	ZFP36	Paramyxoviridae	NC_001796.2 Human parainfluenza virus 3	+
61	8	2	1000	3.803	2.00205	0.601111	1	GCF_000850205.1	V	KHSRP	Paramyxoviridae	NC_001796.2 Human parainfluenza virus 3	-
61	8	2	1000	1.442	1.29008	0.659024	1	GCF_000850205.1	V	KHSRP	Paramyxoviridae	NC_001796.2 Human parainfluenza virus 3	+
662	7	2	1000	0.875	0.924245	0.218382	0.707723	GCF_000850205.1	V	SNRPA	Paramyxoviridae	NC_001796.2 Human parainfluenza virus 3	-
662	7	0	1000	1.064	1.05215	0.632831	1	GCF_000850205.1	V	SNRPA	Paramyxoviridae	NC_001796.2 Human parainfluenza virus 3	+
78	12	0	1000	0.002	0.044699	1	1	GCF_000850205.1	V	FMR1	Paramyxoviridae	NC_001796.2 Human parainfluenza virus 3	-
78	12	0	1000	0.003	0.0547174	1	1	GCF_000850205.1	V	FMR1	Paramyxoviridae	NC_001796.2 Human parainfluenza virus 3	+
81	8	8	1000	9.014	2.87543	0.868207	1	GCF_000850205.1	V	KHSRP	Paramyxoviridae	NC_001796.2 Human parainfluenza virus 3	-
81	8	2	1000	2.36	1.53843	1	1	GCF_000850205.1	V	KHSRP	Paramyxoviridae	NC_001796.2 Human parainfluenza virus 3	+
91	10	0	1000	0.006	0.0772656	1	1	GCF_000850205.1	V	FMR1	Paramyxoviridae	NC_001796.2 Human parainfluenza virus 3	-
91	10	0	1000	0.003	0.0547174	1	1	GCF_000850205.1	V	FMR1	Paramyxoviridae	NC_001796.2 Human parainfluenza virus 3	+
M042_0.6	7	6	1000	1.999	1.76525	0.0165206	0.175895	GCF_000850205.1	V	PABPC4	Paramyxoviridae	NC_001796.2 Human parainfluenza virus 3	-
M042_0.6	7	5	1000	18.589	5.7286	0.000425713	0.0513694	GCF_000850205.1	V	PABPC4	Paramyxoviridae	NC_001796.2 Human parainfluenza virus 3	+
M055_0.6	7	22	1000	14.64	4.1761	0.0651053	0.388009	GCF_000850205.1	V	RBMS3	Paramyxoviridae	NC_001796.2 Human parainfluenza virus 3	-
M055_0.6	7	23	1000	17.927	4.50977	0.234985	0.79949	GCF_000850205.1	V	RBMS3	Paramyxoviridae	NC_001796.2 Human parainfluenza virus 3	+
M062_0.6	7	2	1000	3.667	2.06261	0.597437	1	GCF_000850205.1	V	SART3	Paramyxoviridae	NC_001796.2 Human parainfluenza virus 3	-
M062_0.6	7	18	1000	31.005	6.27059	0.0188152	0.295074	GCF_000850205.1	V	SART3	Paramyxoviridae	NC_001796.2 Human parainfluenza virus 3	+
M073_0.6	7	3	1000	3.519	1.92389	1	1	GCF_000850205.1	V	TUT1	Paramyxoviridae	NC_001796.2 Human parainfluenza virus 3	-
M073_0.6	7	7	1000	4.657	2.08031	0.243236	0.79949	GCF_000850205.1	V	TUT1	Paramyxoviridae	NC_001796.2 Human parainfluenza virus 3	+
M085_0.6	8	12	1000	6.63	2.63629	0.0483882	0.330501	GCF_000850205.1	V	ZCRB1	Paramyxoviridae	NC_001796.2 Human parainfluenza virus 3	-
M085_0.6	8	14	1000	11.197	3.39466	0.368033	0.94417	GCF_000850205.1	V	ZCRB1	Paramyxoviridae	NC_001796.2 Human parainfluenza virus 3	+
M112_0.6	7	17	1000	19.903	4.1784	0.652362	1	GCF_000850205.1	V	ELAVL1	Paramyxoviridae	NC_001796.2 Human parainfluenza virus 3	-
M112_0.6	7	4	1000	3.228	1.82903	0.571267	1	GCF_000850205.1	V	ELAVL1	Paramyxoviridae	NC_001796.2 Human parainfluenza virus 3	+
M143_0.6	7	12	1000	8.31	2.79423	0.218682	0.707723	GCF_000850205.1	V	RBMS1	Paramyxoviridae	NC_001796.2 Human parainfluenza virus 3	-
M143_0.6	7	10	1000	9.157	3.02944	0.739035	1	GCF_000850205.1	V	RBMS1	Paramyxoviridae	NC_001796.2 Human parainfluenza virus 3	+
M146_0.6	7	2	1000	3.667	2.06261	0.597437	1	GCF_000850205.1	V	PABPC1	Paramyxoviridae	NC_001796.2 Human parainfluenza virus 3	-
M146_0.6	7	18	1000	31.005	6.27059	0.0188152	0.295074	GCF_000850205.1	V	PABPC1	Paramyxoviridae	NC_001796.2 Human parainfluenza virus 3	+
M269_0.6	11	0	1000	0.041	0.198389	1	1	GCF_000850205.1	V	ZFP36	Paramyxoviridae	NC_001796.2 Human parainfluenza virus 3	-
M269_0.6	11	0	1000	0.713	0.843411	1	1	GCF_000850205.1	V	ZFP36	Paramyxoviridae	NC_001796.2 Human parainfluenza virus 3	+
M274_0.6	9	0	1000	0.306	0.553779	1	1	GCF_000850205.1	V	SRSF2	Paramyxoviridae	NC_001796.2 Human parainfluenza virus 3	-
M274_0.6	9	0	1000	0.17	0.413849	1	1	GCF_000850205.1	V	SRSF2	Paramyxoviridae	NC_001796.2 Human parainfluenza virus 3	+
M296_0.6	11	0	1000	0.014	0.117549	1	1	GCF_000850205.1	V	IGF2BP1	Paramyxoviridae	NC_001796.2 Human parainfluenza virus 3	-
M296_0.6	11	0	1000	0.007	0.0834144	1	1	GCF_000850205.1	V	IGF2BP1	Paramyxoviridae	NC_001796.2 Human parainfluenza virus 3	+
M319_0.6	7	2	1000	0.875	0.924245	0.218382	0.707723	GCF_000850205.1	V	SNRPA	Paramyxoviridae	NC_001796.2 Human parainfluenza virus 3	-
M319_0.6	7	0	1000	1.064	1.05215	0.632831	1	GCF_000850205.1	V	SNRPA	Paramyxoviridae	NC_001796.2 Human parainfluenza virus 3	+
M329_0.6	9	6	1000	5.507	2.28411	0.828683	1	GCF_000850205.1	V	ELAVL2	Paramyxoviridae	NC_001796.2 Human parainfluenza virus 3	-
M329_0.6	9	2	1000	1.12	1.05295	0.308288	0.832839	GCF_000850205.1	V	ELAVL2	Paramyxoviridae	NC_001796.2 Human parainfluenza virus 3	+
M331_0.6	10	0	1000	0.041	0.208236	1	1	GCF_000850205.1	V	SRSF7	Paramyxoviridae	NC_001796.2 Human parainfluenza virus 3	-
M331_0.6	10	1	1000	0.157	0.398133	0.145297	0.626159	GCF_000850205.1	V	SRSF7	Paramyxoviridae	NC_001796.2 Human parainfluenza virus 3	+
M345_0.6	11	0	1000	0.16	0.408126	1	1	GCF_000850205.1	V	SNRPA	Paramyxoviridae	NC_001796.2 Human parainfluenza virus 3	-
M345_0.6	11	0	1000	0.073	0.267848	1	1	GCF_000850205.1	V	SNRPA	Paramyxoviridae	NC_001796.2 Human parainfluenza virus 3	+
M350_0.6	9	4	1000	4.141	2.0677	1	1	GCF_000850205.1	V	ZFP36	Paramyxoviridae	NC_001796.2 Human parainfluenza virus 3	-
M350_0.6	9	3	1000	1.611	1.24789	0.219483	0.784046	GCF_000850205.1	V	ZFP36	Paramyxoviridae	NC_001796.2 Human parainfluenza virus 3	+
M351_0.6	10	0	1000	0.093	0.300735	1	1	GCF_000850205.1	V	SRSF1	Paramyxoviridae	NC_001796.2 Human parainfluenza virus 3	-
M351_0.6	10	0	1000	0.615	0.766396	1	1	GCF_000850205.1	V	SRSF1	Paramyxoviridae	NC_001796.2 Human parainfluenza virus 3	+
M353_0.6	9	0	1000	0.141	0.3785	1	1	GCF_000850205.1	V	SRSF7	Paramyxoviridae	NC_001796.2 Human parainfluenza virus 3	-
M353_0.6	9	0	1000	0.564	0.755298	1	1	GCF_000850205.1	V	SRSF7	Paramyxoviridae	NC_001796.2 Human parainfluenza virus 3	+
s0	9	6	1000	5.22	2.18274	0.658031	1	GCF_000850205.1	V	ELAVL2	Paramyxoviridae	NC_001796.2 Human parainfluenza virus 3	-
s0	9	0	1000	0.834	0.918307	1	1	GCF_000850205.1	V	ELAVL2	Paramyxoviridae	NC_001796.2 Human parainfluenza virus 3	+
s17	10	0	1000	0.02	0.147043	1	1	GCF_000850205.1	V	FMR1	Paramyxoviridae	NC_001796.2 Human parainfluenza virus 3	-
s17	10	0	1000	0.029	0.16789	1	1	GCF_000850205.1	V	FMR1	Paramyxoviridae	NC_001796.2 Human parainfluenza virus 3	+
s22	10	0	1000	0.089	0.291829	1	1	GCF_000850205.1	V	SRSF1	Paramyxoviridae	NC_001796.2 Human parainfluenza virus 3	-
s22	10	0	1000	0.562	0.728482	1	1	GCF_000850205.1	V	SRSF1	Paramyxoviridae	NC_001796.2 Human parainfluenza virus 3	+
s43	9	0	1000	0.367	0.625061	1	1	GCF_000850205.1	V	HNRNPDL	Paramyxoviridae	NC_001796.2 Human parainfluenza virus 3	-
s43	9	0	1000	0.662	0.827309	1	1	GCF_000850205.1	V	HNRNPDL	Paramyxoviridae	NC_001796.2 Human parainfluenza virus 3	+
s47	9	0	1000	0.6	0.759326	1	1	GCF_000850205.1	V	SRSF2	Paramyxoviridae	NC_001796.2 Human parainfluenza virus 3	-
s47	9	0	1000	0.385	0.620613	1	1	GCF_000850205.1	V	SRSF2	Paramyxoviridae	NC_001796.2 Human parainfluenza virus 3	+
s56	11	0	1000	0.284	0.543728	1	1	GCF_000850205.1	V	SRSF2	Paramyxoviridae	NC_001796.2 Human parainfluenza virus 3	-
s56	11	0	1000	0.149	0.370049	1	1	GCF_000850205.1	V	SRSF2	Paramyxoviridae	NC_001796.2 Human parainfluenza virus 3	+
s65	9	0	1000	1.123	1.06912	0.634674	1	GCF_000850205.1	V	TIAL1	Paramyxoviridae	NC_001796.2 Human parainfluenza virus 3	-
s65	9	0	1000	0.145	0.37963	1	1	GCF_000850205.1	V	TIAL1	Paramyxoviridae	NC_001796.2 Human parainfluenza virus 3	+
encode_RBM45_2	5	8	1000	10.097	3.17327	0.636169	1	GCF_000850325.1	V	RBM45	Rhabdoviridae	NC_003243.1 Australian bat lyssavirus	-
encode_RBM45_2	5	25	1000	10.994	3.17932	0.000212256	0.037024	GCF_000850325.1	V	RBM45	Rhabdoviridae	NC_003243.1 Australian bat lyssavirus	+
s27	6	32	1000	20.414	4.46324	0.0144238	0.274812	GCF_000850325.1	V	NOVA1	Rhabdoviridae	NC_003243.1 Australian bat lyssavirus	-
s27	6	29	1000	23.934	4.60226	0.304414	0.917376	GCF_000850325.1	V	NOVA1	Rhabdoviridae	NC_003243.1 Australian bat lyssavirus	+
s28	6	32	1000	20.414	4.46324	0.0144238	0.274812	GCF_000850325.1	V	NOVA2	Rhabdoviridae	NC_003243.1 Australian bat lyssavirus	-
s28	6	29	1000	23.934	4.60226	0.304414	0.917376	GCF_000850325.1	V	NOVA2	Rhabdoviridae	NC_003243.1 Australian bat lyssavirus	+
M145_0.6	7	7	1000	3.949	1.90841	0.124654	0.778016	GCF_000850325.1	V	RBM5	Rhabdoviridae	NC_003243.1 Australian bat lyssavirus	-
M145_0.6	7	4	1000	5.283	2.29176	0.825846	1	GCF_000850325.1	V	RBM5	Rhabdoviridae	NC_003243.1 Australian bat lyssavirus	+
encode_ESRP1_1	6	10	1000	11.969	3.52114	0.77087	1	GCF_000850325.1	V	ESRP1	Rhabdoviridae	NC_003243.1 Australian bat lyssavirus	-
encode_ESRP1_1	6	10	1000	12.307	3.70628	0.666975	1	GCF_000850325.1	V	ESRP1	Rhabdoviridae	NC_003243.1 Australian bat lyssavirus	+
encode_MBNL1_1	5	19	1000	22.518	4.55856	0.526833	1	GCF_000850325.1	V	MBNL1	Rhabdoviridae	NC_003243.1 Australian bat lyssavirus	-
encode_MBNL1_1	5	16	1000	18.179	4.09044	0.724216	1	GCF_000850325.1	V	MBNL1	Rhabdoviridae	NC_003243.1 Australian bat lyssavirus	+
M053_0.6	7	6	1000	5.008	2.27489	0.649289	1	GCF_000850325.1	V	RBM5	Rhabdoviridae	NC_003243.1 Australian bat lyssavirus	-
M053_0.6	7	7	1000	6.438	2.6071	0.694321	1	GCF_000850325.1	V	RBM5	Rhabdoviridae	NC_003243.1 Australian bat lyssavirus	+
encode_NOVA1_1	5	85	1000	75.685	7.89621	0.273155	0.944472	GCF_000850325.1	V	NOVA1	Rhabdoviridae	NC_003243.1 Australian bat lyssavirus	-
encode_NOVA1_1	5	69	1000	79.161	7.80423	0.283486	0.917376	GCF_000850325.1	V	NOVA1	Rhabdoviridae	NC_003243.1 Australian bat lyssavirus	+
325	7	47	1000	47.12	6.67684	1	1	GCF_000850325.1	V	SRSF1	Rhabdoviridae	NC_003243.1 Australian bat lyssavirus	-
325	7	53	1000	42.42	6.39003	0.105842	0.63648	GCF_000850325.1	V	SRSF1	Rhabdoviridae	NC_003243.1 Australian bat lyssavirus	+
75	6	200	1000	217.023	19.8321	0.258143	0.942299	GCF_000850325.1	V	PPIE	Rhabdoviridae	NC_003243.1 Australian bat lyssavirus	-
75	6	200	1000	217.023	19.8321	0.258143	0.917376	GCF_000850325.1	V	PPIE	Rhabdoviridae	NC_003243.1 Australian bat lyssavirus	+
M048_0.6	7	5	1000	3.666	1.85523	0.425527	1	GCF_000850325.1	V	RBM3	Rhabdoviridae	NC_003243.1 Australian bat lyssavirus	-
M048_0.6	7	7	1000	4.222	2.13665	0.211594	0.917376	GCF_000850325.1	V	RBM3	Rhabdoviridae	NC_003243.1 Australian bat lyssavirus	+
M065_0.6	7	8	1000	10.995	3.37377	0.450465	1	GCF_000850325.1	V	SRSF9	Rhabdoviridae	NC_003243.1 Australian bat lyssavirus	-
M065_0.6	7	9	1000	12.819	3.61044	0.398464	1	GCF_000850325.1	V	SRSF9	Rhabdoviridae	NC_003243.1 Australian bat lyssavirus	+
M083_0.6	7	1	1000	0.663	0.811227	0.484706	1	GCF_000850325.1	V	ZC3H10	Rhabdoviridae	NC_003243.1 Australian bat lyssavirus	-
M083_0.6	7	0	1000	0.752	0.875936	1	1	GCF_000850325.1	V	ZC3H10	Rhabdoviridae	NC_003243.1 Australian bat lyssavirus	+
M151_0.6	7	2	1000	2.742	1.68709	1	1	GCF_000850325.1	V	HNRNPH2	Rhabdoviridae	NC_003243.1 Australian bat lyssavirus	-
M151_0.6	7	4	1000	3.601	1.89298	0.787542	1	GCF_000850325.1	V	HNRNPH2	Rhabdoviridae	NC_003243.1 Australian bat lyssavirus	+
M175_0.6	7	8	1000	8.837	2.98015	1	1	GCF_000850325.1	V	RBM24	Rhabdoviridae	NC_003243.1 Australian bat lyssavirus	-
M175_0.6	7	5	1000	7.233	2.65137	0.573585	1	GCF_000850325.1	V	RBM24	Rhabdoviridae	NC_003243.1 Australian bat lyssavirus	+
encode_FUS_1	5	21	1000	19.224	4.65268	0.647112	1	GCF_000850325.1	V	FUS	Rhabdoviridae	NC_003243.1 Australian bat lyssavirus	-
encode_FUS_1	5	19	1000	20.975	5.05033	0.826329	1	GCF_000850325.1	V	FUS	Rhabdoviridae	NC_003243.1 Australian bat lyssavirus	+
encode_HNRNPK_1	5	6	1000	7.659	2.69741	0.716653	1	GCF_000850325.1	V	HNRNPK	Rhabdoviridae	NC_003243.1 Australian bat lyssavirus	-
encode_HNRNPK_1	5	7	1000	8.195	2.86027	0.860693	1	GCF_000850325.1	V	HNRNPK	Rhabdoviridae	NC_003243.1 Australian bat lyssavirus	+
encode_NOVA1_2	5	6	1000	14.688	3.71947	0.0180277	0.283741	GCF_000850325.1	V	NOVA1	Rhabdoviridae	NC_003243.1 Australian bat lyssavirus	-
encode_NOVA1_2	5	18	1000	17.246	4.00019	0.809014	1	GCF_000850325.1	V	NOVA1	Rhabdoviridae	NC_003243.1 Australian bat lyssavirus	+
encode_SNRPA_1	6	12	1000	10.232	3.07402	0.529782	1	GCF_000850325.1	V	SNRPA	Rhabdoviridae	NC_003243.1 Australian bat lyssavirus	-
encode_SNRPA_1	6	10	1000	11.495	3.15816	0.768672	1	GCF_000850325.1	V	SNRPA	Rhabdoviridae	NC_003243.1 Australian bat lyssavirus	+
encode_SRSF5_2	5	10	1000	8.163	2.80219	0.480421	1	GCF_000850325.1	V	SRSF5	Rhabdoviridae	NC_003243.1 Australian bat lyssavirus	-
encode_SRSF5_2	5	11	1000	7.297	2.59722	0.188348	0.915039	GCF_000850325.1	V	SRSF5	Rhabdoviridae	NC_003243.1 Australian bat lyssavirus	+
s21	6	12	1000	10.779	3.1458	0.64644	1	GCF_000850325.1	V	ZRANB2	Rhabdoviridae	NC_003243.1 Australian bat lyssavirus	-
s21	6	13	1000	11.688	3.39974	0.658969	1	GCF_000850325.1	V	ZRANB2	Rhabdoviridae	NC_003243.1 Australian bat lyssavirus	+
M141_0.6	7	7	1000	7.122	2.58917	1	1	GCF_000850325.1	V	ESRP2	Rhabdoviridae	NC_003243.1 Australian bat lyssavirus	-
M141_0.6	7	5	1000	7.042	2.64371	0.571663	1	GCF_000850325.1	V	ESRP2	Rhabdoviridae	NC_003243.1 Australian bat lyssavirus	+
1170	4	112	1000	120.265	8.30541	0.491555	1	GCF_000850325.1	V	ELAVL1	Rhabdoviridae	NC_003243.1 Australian bat lyssavirus	-
1170	4	109	1000	108.429	7.95363	0.923153	1	GCF_000850325.1	V	ELAVL1	Rhabdoviridae	NC_003243.1 Australian bat lyssavirus	+
41	7	2	1000	2.679	1.74212	1	1	GCF_000850325.1	V	KHSRP	Rhabdoviridae	NC_003243.1 Australian bat lyssavirus	-
41	7	3	1000	1.808	1.40253	0.271518	0.917376	GCF_000850325.1	V	KHSRP	Rhabdoviridae	NC_003243.1 Australian bat lyssavirus	+
64	4	317	1000	357.651	12.2817	0.0295884	0.369345	GCF_000850325.1	V	NOVA1	Rhabdoviridae	NC_003243.1 Australian bat lyssavirus	-
64	4	366	1000	389.154	13.2068	0.246014	0.917376	GCF_000850325.1	V	NOVA1	Rhabdoviridae	NC_003243.1 Australian bat lyssavirus	+
99	4	126	1000	139.615	9.76361	0.268113	0.942299	GCF_000850325.1	V	NOVA1	Rhabdoviridae	NC_003243.1 Australian bat lyssavirus	-
99	4	125	1000	146.749	10.1996	0.0739119	0.608093	GCF_000850325.1	V	NOVA1	Rhabdoviridae	NC_003243.1 Australian bat lyssavirus	+
M054_0.6	7	0	1000	0.137	0.397982	1	1	GCF_000850325.1	V	RBM8A	Rhabdoviridae	NC_003243.1 Australian bat lyssavirus	-
M054_0.6	7	0	1000	0.126	0.371836	1	1	GCF_000850325.1	V	RBM8A	Rhabdoviridae	NC_003243.1 Australian bat lyssavirus	+
M075_0.6	7	9	1000	6.122	3.04637	0.222258	0.924728	GCF_000850325.1	V	TIA1	Rhabdoviridae	NC_003243.1 Australian bat lyssavirus	-
M075_0.6	7	3	1000	4.757	2.65084	0.642229	1	GCF_000850325.1	V	TIA1	Rhabdoviridae	NC_003243.1 Australian bat lyssavirus	+
M320_0.6a	4	53	1000	60.106	6.76983	0.400178	1	GCF_000850325.1	V	MBNL1	Rhabdoviridae	NC_003243.1 Australian bat lyssavirus	-
M320_0.6a	4	46	1000	47.762	6.17945	0.884586	1	GCF_000850325.1	V	MBNL1	Rhabdoviridae	NC_003243.1 Australian bat lyssavirus	+
encode_FUBP3_1	5	35	1000	21.3	4.5476	0.0062223	0.20477	GCF_000850325.1	V	FUBP3	Rhabdoviridae	NC_003243.1 Australian bat lyssavirus	-
encode_FUBP3_1	5	35	1000	17.955	4.28291	0.000320419	0.037024	GCF_000850325.1	V	FUBP3	Rhabdoviridae	NC_003243.1 Australian bat lyssavirus	+
encode_KHSRP_1	5	53	1000	37.332	6.1181	0.0136584	0.274812	GCF_000850325.1	V	KHSRP	Rhabdoviridae	NC_003243.1 Australian bat lyssavirus	-
encode_KHSRP_1	5	45	1000	29.817	5.19928	0.00980799	0.292883	GCF_000850325.1	V	KHSRP	Rhabdoviridae	NC_003243.1 Australian bat lyssavirus	+
encode_SF1_1	5	54	1000	49.321	6.51263	0.475521	1	GCF_000850325.1	V	SF1	Rhabdoviridae	NC_003243.1 Australian bat lyssavirus	-
encode_SF1_1	5	48	1000	50.898	6.76338	0.778419	1	GCF_000850325.1	V	SF1	Rhabdoviridae	NC_003243.1 Australian bat lyssavirus	+
encode_SRSF9_1	5	60	1000	71.4	7.7373	0.191289	0.887775	GCF_000850325.1	V	SRSF9	Rhabdoviridae	NC_003243.1 Australian bat lyssavirus	-
encode_SRSF9_1	5	96	1000	84.953	8.21001	0.230559	0.917376	GCF_000850325.1	V	SRSF9	Rhabdoviridae	NC_003243.1 Australian bat lyssavirus	+
s100	7	36	1000	31.673	6.341	0.422561	1	GCF_000850325.1	V	PTBP1	Rhabdoviridae	NC_003243.1 Australian bat lyssavirus	-
s100	7	17	1000	23.584	5.67461	0.214393	0.917376	GCF_000850325.1	V	PTBP1	Rhabdoviridae	NC_003243.1 Australian bat lyssavirus	+
s102	7	2	1000	4.352	2.71209	0.462866	1	GCF_000850325.1	V	RBM4	Rhabdoviridae	NC_003243.1 Australian bat lyssavirus	-
s102	7	1	1000	4.933	2.8759	0.106485	0.63648	GCF_000850325.1	V	RBM4	Rhabdoviridae	NC_003243.1 Australian bat lyssavirus	+
s30	4	53	1000	60.106	6.76983	0.400178	1	GCF_000850325.1	V	MBNL1	Rhabdoviridae	NC_003243.1 Australian bat lyssavirus	-
s30	4	46	1000	47.762	6.17945	0.884586	1	GCF_000850325.1	V	MBNL1	Rhabdoviridae	NC_003243.1 Australian bat lyssavirus	+
encode_EIF4G2_3	5	1	1000	1.126	1.06172	1	1	GCF_000850325.1	V	EIF4G2	Rhabdoviridae	NC_003243.1 Australian bat lyssavirus	-
encode_EIF4G2_3	5	1	1000	1.008	0.987376	1	1	GCF_000850325.1	V	EIF4G2	Rhabdoviridae	NC_003243.1 Australian bat lyssavirus	+
s31	5	29	1000	27.198	4.97207	0.700396	1	GCF_000850325.1	V	FUS	Rhabdoviridae	NC_003243.1 Australian bat lyssavirus	-
s31	5	27	1000	23.418	4.56181	0.467362	1	GCF_000850325.1	V	FUS	Rhabdoviridae	NC_003243.1 Australian bat lyssavirus	+
s37	7	0	1000	0.723	0.844384	1	1	GCF_000850325.1	V	SRSF2	Rhabdoviridae	NC_003243.1 Australian bat lyssavirus	-
s37	7	1	1000	0.628	0.761706	0.466351	1	GCF_000850325.1	V	SRSF2	Rhabdoviridae	NC_003243.1 Australian bat lyssavirus	+
243	7	0	1000	0.086	0.304461	1	1	GCF_000850325.1	V	SRSF1	Rhabdoviridae	NC_003243.1 Australian bat lyssavirus	-
243	7	0	1000	0.122	0.351054	1	1	GCF_000850325.1	V	SRSF1	Rhabdoviridae	NC_003243.1 Australian bat lyssavirus	+
M002_0.6	7	2	1000	2.01	1.43735	1	1	GCF_000850325.1	V	ANKHD1	Rhabdoviridae	NC_003243.1 Australian bat lyssavirus	-
M002_0.6	7	3	1000	2.399	1.57235	0.520827	1	GCF_000850325.1	V	ANKHD1	Rhabdoviridae	NC_003243.1 Australian bat lyssavirus	+
M273_0.6	7	0	1000	0.086	0.304461	1	1	GCF_000850325.1	V	SRSF1	Rhabdoviridae	NC_003243.1 Australian bat lyssavirus	-
M273_0.6	7	0	1000	0.122	0.351054	1	1	GCF_000850325.1	V	SRSF1	Rhabdoviridae	NC_003243.1 Australian bat lyssavirus	+
131	5	123	1000	119.225	9.67078	0.712616	1	GCF_000850325.1	V	HNRNPH1	Rhabdoviridae	NC_003243.1 Australian bat lyssavirus	-
131	5	129	1000	133.189	10.2844	0.760299	1	GCF_000850325.1	V	HNRNPH1	Rhabdoviridae	NC_003243.1 Australian bat lyssavirus	+
142	5	123	1000	119.225	9.67078	0.712616	1	GCF_000850325.1	V	HNRNPH2	Rhabdoviridae	NC_003243.1 Australian bat lyssavirus	-
142	5	129	1000	133.189	10.2844	0.760299	1	GCF_000850325.1	V	HNRNPH2	Rhabdoviridae	NC_003243.1 Australian bat lyssavirus	+
171	5	123	1000	119.225	9.67078	0.712616	1	GCF_000850325.1	V	HNRNPF	Rhabdoviridae	NC_003243.1 Australian bat lyssavirus	-
171	5	129	1000	133.189	10.2844	0.760299	1	GCF_000850325.1	V	HNRNPF	Rhabdoviridae	NC_003243.1 Australian bat lyssavirus	+
182	5	123	1000	119.225	9.67078	0.712616	1	GCF_000850325.1	V	HNRNPH3	Rhabdoviridae	NC_003243.1 Australian bat lyssavirus	-
182	5	129	1000	133.189	10.2844	0.760299	1	GCF_000850325.1	V	HNRNPH3	Rhabdoviridae	NC_003243.1 Australian bat lyssavirus	+
46	5	123	1000	119.225	9.67078	0.712616	1	GCF_000850325.1	V	GRSF1	Rhabdoviridae	NC_003243.1 Australian bat lyssavirus	-
46	5	129	1000	133.189	10.2844	0.760299	1	GCF_000850325.1	V	GRSF1	Rhabdoviridae	NC_003243.1 Australian bat lyssavirus	+
M047_0.6	7	3	1000	3.609	1.78081	1	1	GCF_000850325.1	V	RBM28	Rhabdoviridae	NC_003243.1 Australian bat lyssavirus	-
M047_0.6	7	1	1000	3.775	1.90105	0.198024	0.917376	GCF_000850325.1	V	RBM28	Rhabdoviridae	NC_003243.1 Australian bat lyssavirus	+
M163_0.6	7	6	1000	11.117	3.17575	0.172716	0.822674	GCF_000850325.1	V	IGF2BP3	Rhabdoviridae	NC_003243.1 Australian bat lyssavirus	-
M163_0.6	7	23	1000	15.279	3.79837	0.0539706	0.571638	GCF_000850325.1	V	IGF2BP3	Rhabdoviridae	NC_003243.1 Australian bat lyssavirus	+
encode_CELF1_1	6	38	1000	31.748	5.27184	0.248181	0.942299	GCF_000850325.1	V	CELF1	Rhabdoviridae	NC_003243.1 Australian bat lyssavirus	-
encode_CELF1_1	6	38	1000	24.018	4.80508	0.00750045	0.292883	GCF_000850325.1	V	CELF1	Rhabdoviridae	NC_003243.1 Australian bat lyssavirus	+
encode_DAZ3_2	6	36	1000	21.551	4.88418	0.00347297	0.20477	GCF_000850325.1	V	DAZ3	Rhabdoviridae	NC_003243.1 Australian bat lyssavirus	-
encode_DAZ3_2	6	19	1000	15.97	4.26841	0.449986	1	GCF_000850325.1	V	DAZ3	Rhabdoviridae	NC_003243.1 Australian bat lyssavirus	+
encode_SFPQ_1	6	26	1000	14.869	3.7834	0.00857569	0.226459	GCF_000850325.1	V	SFPQ	Rhabdoviridae	NC_003243.1 Australian bat lyssavirus	-
encode_SFPQ_1	6	8	1000	14.75	3.72738	0.0884117	0.630703	GCF_000850325.1	V	SFPQ	Rhabdoviridae	NC_003243.1 Australian bat lyssavirus	+
encode_TRA2A_1	7	30	1000	21.09	4.35831	0.0624456	0.565132	GCF_000850325.1	V	TRA2A	Rhabdoviridae	NC_003243.1 Australian bat lyssavirus	-
encode_TRA2A_1	7	25	1000	25	4.78361	1	1	GCF_000850325.1	V	TRA2A	Rhabdoviridae	NC_003243.1 Australian bat lyssavirus	+
s54	4	115	1000	102.626	9.09015	0.215114	0.924728	GCF_000850325.1	V	YBX1	Rhabdoviridae	NC_003243.1 Australian bat lyssavirus	-
s54	4	124	1000	111.965	9.24323	0.254158	0.917376	GCF_000850325.1	V	YBX1	Rhabdoviridae	NC_003243.1 Australian bat lyssavirus	+
s6	5	130	1000	137.068	9.51935	0.576501	1	GCF_000850325.1	V	TIAL1	Rhabdoviridae	NC_003243.1 Australian bat lyssavirus	-
s6	5	128	1000	120.739	8.93469	0.492551	1	GCF_000850325.1	V	TIAL1	Rhabdoviridae	NC_003243.1 Australian bat lyssavirus	+
s86	7	1	1000	1.731	1.37059	1	1	GCF_000850325.1	V	CELF1	Rhabdoviridae	NC_003243.1 Australian bat lyssavirus	-
s86	7	1	1000	1.079	1.07513	1	1	GCF_000850325.1	V	CELF1	Rhabdoviridae	NC_003243.1 Australian bat lyssavirus	+
s9	5	130	1000	137.068	9.51935	0.576501	1	GCF_000850325.1	V	TIA1	Rhabdoviridae	NC_003243.1 Australian bat lyssavirus	-
s9	5	128	1000	120.739	8.93469	0.492551	1	GCF_000850325.1	V	TIA1	Rhabdoviridae	NC_003243.1 Australian bat lyssavirus	+
s97	5	30	1000	30.773	5.35202	1	1	GCF_000850325.1	V	SRSF9	Rhabdoviridae	NC_003243.1 Australian bat lyssavirus	-
s97	5	37	1000	39.439	5.89636	0.810525	1	GCF_000850325.1	V	SRSF9	Rhabdoviridae	NC_003243.1 Australian bat lyssavirus	+
1174	4	128	1000	121.859	8.78364	0.553952	1	GCF_000850325.1	V	KHDRBS3	Rhabdoviridae	NC_003243.1 Australian bat lyssavirus	-
1174	4	107	1000	124.965	9.15738	0.115216	0.662756	GCF_000850325.1	V	KHDRBS3	Rhabdoviridae	NC_003243.1 Australian bat lyssavirus	+
167	7	27	1000	29.75	5.46913	0.712974	1	GCF_000850325.1	V	SRSF1	Rhabdoviridae	NC_003243.1 Australian bat lyssavirus	-
167	7	26	1000	30.752	5.74887	0.469026	1	GCF_000850325.1	V	SRSF1	Rhabdoviridae	NC_003243.1 Australian bat lyssavirus	+
49	6	5	1000	5.879	2.3289	1	1	GCF_000850325.1	V	ZFP36	Rhabdoviridae	NC_003243.1 Australian bat lyssavirus	-
49	6	2	1000	4.306	2.00958	0.460865	1	GCF_000850325.1	V	ZFP36	Rhabdoviridae	NC_003243.1 Australian bat lyssavirus	+
953	9	2	1000	1.671	1.32231	0.685746	1	GCF_000850325.1	V	SRSF2	Rhabdoviridae	NC_003243.1 Australian bat lyssavirus	-
953	9	1	1000	2.184	1.47388	0.731458	1	GCF_000850325.1	V	SRSF2	Rhabdoviridae	NC_003243.1 Australian bat lyssavirus	+
M032_0.6	7	8	1000	8.653	2.87661	1	1	GCF_000850325.1	V	IGF2BP2	Rhabdoviridae	NC_003243.1 Australian bat lyssavirus	-
M032_0.6	7	22	1000	12.379	3.44895	0.0101504	0.292883	GCF_000850325.1	V	IGF2BP2	Rhabdoviridae	NC_003243.1 Australian bat lyssavirus	+
M155_0.6	7	4	1000	4.301	2.08056	1	1	GCF_000850325.1	V	ZNF638	Rhabdoviridae	NC_003243.1 Australian bat lyssavirus	-
M155_0.6	7	4	1000	2.984	1.75922	0.550696	1	GCF_000850325.1	V	ZNF638	Rhabdoviridae	NC_003243.1 Australian bat lyssavirus	+
M162_0.6	7	4	1000	8.155	2.78545	0.214382	0.924728	GCF_000850325.1	V	PABPC5	Rhabdoviridae	NC_003243.1 Australian bat lyssavirus	-
M162_0.6	7	9	1000	9.905	2.972	1	1	GCF_000850325.1	V	PABPC5	Rhabdoviridae	NC_003243.1 Australian bat lyssavirus	+
M332_0.6	10	0	1000	0.286	0.535248	1	1	GCF_000850325.1	V	SRSF2	Rhabdoviridae	NC_003243.1 Australian bat lyssavirus	-
M332_0.6	10	0	1000	0.259	0.473438	1	1	GCF_000850325.1	V	SRSF2	Rhabdoviridae	NC_003243.1 Australian bat lyssavirus	+
M352_0.6	9	2	1000	1.671	1.32231	0.685746	1	GCF_000850325.1	V	SRSF2	Rhabdoviridae	NC_003243.1 Australian bat lyssavirus	-
M352_0.6	9	1	1000	2.184	1.47388	0.731458	1	GCF_000850325.1	V	SRSF2	Rhabdoviridae	NC_003243.1 Australian bat lyssavirus	+
encode_CPEB1_1	5	42	1000	32.896	6.96618	0.115324	0.732405	GCF_000850325.1	V	CPEB1	Rhabdoviridae	NC_003243.1 Australian bat lyssavirus	-
encode_CPEB1_1	5	24	1000	27.613	6.29387	0.567166	1	GCF_000850325.1	V	CPEB1	Rhabdoviridae	NC_003243.1 Australian bat lyssavirus	+
encode_DAZ3_1	5	61	1000	50.467	6.62698	0.138106	0.799803	GCF_000850325.1	V	DAZ3	Rhabdoviridae	NC_003243.1 Australian bat lyssavirus	-
encode_DAZ3_1	5	57	1000	44.381	5.9153	0.0600062	0.571638	GCF_000850325.1	V	DAZ3	Rhabdoviridae	NC_003243.1 Australian bat lyssavirus	+
encode_FUBP1_1	5	67	1000	50.168	7.4526	0.0231576	0.349294	GCF_000850325.1	V	FUBP1	Rhabdoviridae	NC_003243.1 Australian bat lyssavirus	-
encode_FUBP1_1	5	49	1000	39.913	6.7215	0.152768	0.778903	GCF_000850325.1	V	FUBP1	Rhabdoviridae	NC_003243.1 Australian bat lyssavirus	+
encode_HNRNPCL1_1	5	42	1000	32.896	6.96618	0.115324	0.732405	GCF_000850325.1	V	HNRNPCL1	Rhabdoviridae	NC_003243.1 Australian bat lyssavirus	-
encode_HNRNPCL1_1	5	24	1000	27.613	6.29387	0.567166	1	GCF_000850325.1	V	HNRNPCL1	Rhabdoviridae	NC_003243.1 Australian bat lyssavirus	+
encode_HNRNPDL_1	5	30	1000	35.396	5.79765	0.400314	1	GCF_000850325.1	V	HNRNPDL	Rhabdoviridae	NC_003243.1 Australian bat lyssavirus	-
encode_HNRNPDL_1	5	20	1000	34.827	5.50503	0.0105179	0.292883	GCF_000850325.1	V	HNRNPDL	Rhabdoviridae	NC_003243.1 Australian bat lyssavirus	+
encode_HNRNPF_2	5	62	1000	61.275	6.79762	0.898015	1	GCF_000850325.1	V	HNRNPF	Rhabdoviridae	NC_003243.1 Australian bat lyssavirus	-
encode_HNRNPF_2	5	70	1000	66.213	7.2327	0.621772	1	GCF_000850325.1	V	HNRNPF	Rhabdoviridae	NC_003243.1 Australian bat lyssavirus	+
encode_PABPN1L_1	5	43	1000	49.143	7.89626	0.431194	1	GCF_000850325.1	V	PABPN1L	Rhabdoviridae	NC_003243.1 Australian bat lyssavirus	-
encode_PABPN1L_1	5	69	1000	59.367	8.57881	0.215689	0.917376	GCF_000850325.1	V	PABPN1L	Rhabdoviridae	NC_003243.1 Australian bat lyssavirus	+
encode_PCBP1_1	5	17	1000	16.43	3.69252	0.805151	1	GCF_000850325.1	V	PCBP1	Rhabdoviridae	NC_003243.1 Australian bat lyssavirus	-
encode_PCBP1_1	5	23	1000	15.016	3.58952	0.0507649	0.571638	GCF_000850325.1	V	PCBP1	Rhabdoviridae	NC_003243.1 Australian bat lyssavirus	+
encode_RBM15B_2	5	8	1000	12.442	3.44507	0.254948	0.942299	GCF_000850325.1	V	RBM15B	Rhabdoviridae	NC_003243.1 Australian bat lyssavirus	-
encode_RBM15B_2	5	13	1000	12.007	3.30846	0.771225	1	GCF_000850325.1	V	RBM15B	Rhabdoviridae	NC_003243.1 Australian bat lyssavirus	+
encode_RBM24_1	5	5	1000	9.738	3.22424	0.14803	0.799803	GCF_000850325.1	V	RBM24	Rhabdoviridae	NC_003243.1 Australian bat lyssavirus	-
encode_RBM24_1	5	7	1000	7.357	2.71494	1	1	GCF_000850325.1	V	RBM24	Rhabdoviridae	NC_003243.1 Australian bat lyssavirus	+
encode_TIA1_1	5	42	1000	32.896	6.96618	0.115324	0.732405	GCF_000850325.1	V	TIA1	Rhabdoviridae	NC_003243.1 Australian bat lyssavirus	-
encode_TIA1_1	5	24	1000	27.613	6.29387	0.567166	1	GCF_000850325.1	V	TIA1	Rhabdoviridae	NC_003243.1 Australian bat lyssavirus	+
encode_ZNF326_2	5	23	1000	19.82	4.39624	0.431336	1	GCF_000850325.1	V	ZNF326	Rhabdoviridae	NC_003243.1 Australian bat lyssavirus	-
encode_ZNF326_2	5	14	1000	18.867	4.15362	0.299969	0.917376	GCF_000850325.1	V	ZNF326	Rhabdoviridae	NC_003243.1 Australian bat lyssavirus	+
s1	5	78	1000	88.561	8.36937	0.285777	0.966834	GCF_000850325.1	V	ELAVL2	Rhabdoviridae	NC_003243.1 Australian bat lyssavirus	-
s1	5	83	1000	80.861	7.88694	0.780241	1	GCF_000850325.1	V	ELAVL2	Rhabdoviridae	NC_003243.1 Australian bat lyssavirus	+
s3	7	10	1000	8.538	2.80578	0.603999	1	GCF_000850325.1	V	ELAVL2	Rhabdoviridae	NC_003243.1 Australian bat lyssavirus	-
s3	7	7	1000	7.012	2.42482	1	1	GCF_000850325.1	V	ELAVL2	Rhabdoviridae	NC_003243.1 Australian bat lyssavirus	+
s35	6	98	1000	103.51	9.24312	0.621627	1	GCF_000850325.1	V	HNRNPDL	Rhabdoviridae	NC_003243.1 Australian bat lyssavirus	-
s35	6	95	1000	95.825	9.24293	1	1	GCF_000850325.1	V	HNRNPDL	Rhabdoviridae	NC_003243.1 Australian bat lyssavirus	+
s46	9	2	1000	1.817	1.37601	0.704711	1	GCF_000850325.1	V	SRSF2	Rhabdoviridae	NC_003243.1 Australian bat lyssavirus	-
s46	9	2	1000	2.463	1.55469	1	1	GCF_000850325.1	V	SRSF2	Rhabdoviridae	NC_003243.1 Australian bat lyssavirus	+
M077_0.6	7	12	1000	7.724	3.50658	0.143913	0.799803	GCF_000850325.1	V	U2AF2	Rhabdoviridae	NC_003243.1 Australian bat lyssavirus	-
M077_0.6	7	2	1000	6.094	2.9448	0.104441	0.63648	GCF_000850325.1	V	U2AF2	Rhabdoviridae	NC_003243.1 Australian bat lyssavirus	+
encode_ZNF326_1	5	37	1000	42.438	6.24621	0.442128	1	GCF_000850325.1	V	ZNF326	Rhabdoviridae	NC_003243.1 Australian bat lyssavirus	-
encode_ZNF326_1	5	42	1000	43.205	6.0433	0.939199	1	GCF_000850325.1	V	ZNF326	Rhabdoviridae	NC_003243.1 Australian bat lyssavirus	+
M333_0.6	5	33	1000	37.098	5.85788	0.564643	1	GCF_000850325.1	V	SRSF9	Rhabdoviridae	NC_003243.1 Australian bat lyssavirus	-
M333_0.6	5	40	1000	47.724	6.53579	0.309019	0.917376	GCF_000850325.1	V	SRSF9	Rhabdoviridae	NC_003243.1 Australian bat lyssavirus	+
encode_HNRNPA0_2	4	44	1000	42.616	6.08059	0.817628	1	GCF_000850325.1	V	HNRNPA0	Rhabdoviridae	NC_003243.1 Australian bat lyssavirus	-
encode_HNRNPA0_2	4	28	1000	43.47	6.14759	0.0180869	0.409216	GCF_000850325.1	V	HNRNPA0	Rhabdoviridae	NC_003243.1 Australian bat lyssavirus	+
encode_RBM47_2	5	26	1000	26.754	4.90322	1	1	GCF_000850325.1	V	RBM47	Rhabdoviridae	NC_003243.1 Australian bat lyssavirus	-
encode_RBM47_2	5	12	1000	21.461	4.55733	0.0392915	0.554134	GCF_000850325.1	V	RBM47	Rhabdoviridae	NC_003243.1 Australian bat lyssavirus	+
M033_0.6	7	7	1000	4.062	1.95448	0.1344	0.799803	GCF_000850325.1	V	KHDRBS3	Rhabdoviridae	NC_003243.1 Australian bat lyssavirus	-
M033_0.6	7	4	1000	4.724	2.10577	1	1	GCF_000850325.1	V	KHDRBS3	Rhabdoviridae	NC_003243.1 Australian bat lyssavirus	+
M156_0.6	7	12	1000	7.599	3.24202	0.140456	0.799803	GCF_000850325.1	V	TIA1	Rhabdoviridae	NC_003243.1 Australian bat lyssavirus	-
M156_0.6	7	3	1000	5.948	2.73034	0.303224	0.917376	GCF_000850325.1	V	TIA1	Rhabdoviridae	NC_003243.1 Australian bat lyssavirus	+
M168_0.6	7	5	1000	4.379	2.09374	0.632399	1	GCF_000850325.1	V	SFPQ	Rhabdoviridae	NC_003243.1 Australian bat lyssavirus	-
M168_0.6	7	2	1000	3.562	1.82633	0.595788	1	GCF_000850325.1	V	SFPQ	Rhabdoviridae	NC_003243.1 Australian bat lyssavirus	+
M177_0.6	7	4	1000	9.779	3.07467	0.0750882	0.60333	GCF_000850325.1	V	PCBP1	Rhabdoviridae	NC_003243.1 Australian bat lyssavirus	-
M177_0.6	7	5	1000	8.832	2.89692	0.238451	0.917376	GCF_000850325.1	V	PCBP1	Rhabdoviridae	NC_003243.1 Australian bat lyssavirus	+
encode_A1CF_1	6	11	1000	16.834	3.99079	0.178702	0.840132	GCF_000850325.1	V	A1CF	Rhabdoviridae	NC_003243.1 Australian bat lyssavirus	-
encode_A1CF_1	6	19	1000	17.815	4.04068	0.721672	1	GCF_000850325.1	V	A1CF	Rhabdoviridae	NC_003243.1 Australian bat lyssavirus	+
encode_FUBP1_2	7	5	1000	5.714	2.3413	1	1	GCF_000850325.1	V	FUBP1	Rhabdoviridae	NC_003243.1 Australian bat lyssavirus	-
encode_FUBP1_2	7	6	1000	4.619	2.08139	0.478083	1	GCF_000850325.1	V	FUBP1	Rhabdoviridae	NC_003243.1 Australian bat lyssavirus	+
encode_NUPL2_1	7	5	1000	6.719	2.7378	0.697442	1	GCF_000850325.1	V	NUPL2	Rhabdoviridae	NC_003243.1 Australian bat lyssavirus	-
encode_NUPL2_1	7	11	1000	8.675	3.09208	0.392993	1	GCF_000850325.1	V	NUPL2	Rhabdoviridae	NC_003243.1 Australian bat lyssavirus	+
encode_PUM1_1	5	59	1000	37.828	5.91315	0.00139733	0.179365	GCF_000850325.1	V	PUM1	Rhabdoviridae	NC_003243.1 Australian bat lyssavirus	-
encode_PUM1_1	5	42	1000	32.898	5.296	0.115341	0.662756	GCF_000850325.1	V	PUM1	Rhabdoviridae	NC_003243.1 Australian bat lyssavirus	+
encode_RBFOX2_1	5	6	1000	8.829	3.01544	0.496589	1	GCF_000850325.1	V	RBFOX2	Rhabdoviridae	NC_003243.1 Australian bat lyssavirus	-
encode_RBFOX2_1	5	7	1000	8.881	2.92599	0.734843	1	GCF_000850325.1	V	RBFOX2	Rhabdoviridae	NC_003243.1 Australian bat lyssavirus	+
encode_RBFOX3_1	5	6	1000	8.829	3.01544	0.496589	1	GCF_000850325.1	V	RBFOX3	Rhabdoviridae	NC_003243.1 Australian bat lyssavirus	-
encode_RBFOX3_1	5	7	1000	8.881	2.92599	0.734843	1	GCF_000850325.1	V	RBFOX3	Rhabdoviridae	NC_003243.1 Australian bat lyssavirus	+
encode_RBM41_1	5	17	1000	20.166	4.38265	0.576515	1	GCF_000850325.1	V	RBM41	Rhabdoviridae	NC_003243.1 Australian bat lyssavirus	-
encode_RBM41_1	5	25	1000	19.382	4.17918	0.208928	0.917376	GCF_000850325.1	V	RBM41	Rhabdoviridae	NC_003243.1 Australian bat lyssavirus	+
encode_RBM4B_2	6	22	1000	11.566	3.28183	0.00475669	0.20477	GCF_000850325.1	V	RBM4B	Rhabdoviridae	NC_003243.1 Australian bat lyssavirus	-
encode_RBM4B_2	6	13	1000	12.767	3.48409	0.888236	1	GCF_000850325.1	V	RBM4B	Rhabdoviridae	NC_003243.1 Australian bat lyssavirus	+
encode_SF1_2	5	21	1000	27.863	5.46535	0.217129	0.924728	GCF_000850325.1	V	SF1	Rhabdoviridae	NC_003243.1 Australian bat lyssavirus	-
encode_SF1_2	5	19	1000	26.804	4.90853	0.146179	0.758145	GCF_000850325.1	V	SF1	Rhabdoviridae	NC_003243.1 Australian bat lyssavirus	+
encode_TAF15_1	7	13	1000	14.132	4.2361	0.894014	1	GCF_000850325.1	V	TAF15	Rhabdoviridae	NC_003243.1 Australian bat lyssavirus	-
encode_TAF15_1	7	14	1000	16.301	4.62556	0.708886	1	GCF_000850325.1	V	TAF15	Rhabdoviridae	NC_003243.1 Australian bat lyssavirus	+
encode_TRNAU1AP_1	7	11	1000	8.02	3.01375	0.284453	0.966834	GCF_000850325.1	V	TRNAU1AP	Rhabdoviridae	NC_003243.1 Australian bat lyssavirus	-
encode_TRNAU1AP_1	7	5	1000	6.554	2.69153	0.696315	1	GCF_000850325.1	V	TRNAU1AP	Rhabdoviridae	NC_003243.1 Australian bat lyssavirus	+
s52	6	14	1000	14.112	3.65579	1	1	GCF_000850325.1	V	SRSF2	Rhabdoviridae	NC_003243.1 Australian bat lyssavirus	-
s52	6	26	1000	18.436	4.22063	0.0800269	0.622827	GCF_000850325.1	V	SRSF2	Rhabdoviridae	NC_003243.1 Australian bat lyssavirus	+
947	10	0	1000	0.073	0.27156	1	1	GCF_000850325.1	V	SNRPA	Rhabdoviridae	NC_003243.1 Australian bat lyssavirus	-
947	10	0	1000	0.043	0.202959	1	1	GCF_000850325.1	V	SNRPA	Rhabdoviridae	NC_003243.1 Australian bat lyssavirus	+
M346_0.6	10	0	1000	0.073	0.27156	1	1	GCF_000850325.1	V	SNRPA	Rhabdoviridae	NC_003243.1 Australian bat lyssavirus	-
M346_0.6	10	0	1000	0.043	0.202959	1	1	GCF_000850325.1	V	SNRPA	Rhabdoviridae	NC_003243.1 Australian bat lyssavirus	+
encode_BOLL_1	7	18	1000	15.814	4.19345	0.528853	1	GCF_000850325.1	V	BOLL	Rhabdoviridae	NC_003243.1 Australian bat lyssavirus	-
encode_BOLL_1	7	16	1000	12.063	3.76898	0.246749	0.917376	GCF_000850325.1	V	BOLL	Rhabdoviridae	NC_003243.1 Australian bat lyssavirus	+
M152_0.6	8	1	1000	2.511	1.55637	0.529782	1	GCF_000850325.1	V	FXR1	Rhabdoviridae	NC_003243.1 Australian bat lyssavirus	-
M152_0.6	8	3	1000	2.834	1.71154	0.76395	1	GCF_000850325.1	V	FXR1	Rhabdoviridae	NC_003243.1 Australian bat lyssavirus	+
encode_HNRNPK_2	5	2	1000	2.162	1.44286	1	1	GCF_000850325.1	V	HNRNPK	Rhabdoviridae	NC_003243.1 Australian bat lyssavirus	-
encode_HNRNPK_2	5	0	1000	2.607	1.61095	0.123268	0.68615	GCF_000850325.1	V	HNRNPK	Rhabdoviridae	NC_003243.1 Australian bat lyssavirus	+
encode_MSI1_2	5	22	1000	21.77	4.39891	0.914401	1	GCF_000850325.1	V	MSI1	Rhabdoviridae	NC_003243.1 Australian bat lyssavirus	-
encode_MSI1_2	5	24	1000	25.338	4.91975	0.920573	1	GCF_000850325.1	V	MSI1	Rhabdoviridae	NC_003243.1 Australian bat lyssavirus	+
s42	5	35	1000	30.639	4.91313	0.414705	1	GCF_000850325.1	V	SRSF6	Rhabdoviridae	NC_003243.1 Australian bat lyssavirus	-
s42	5	38	1000	30.79	5.1721	0.204996	0.917376	GCF_000850325.1	V	SRSF6	Rhabdoviridae	NC_003243.1 Australian bat lyssavirus	+
922	4	161	1000	163.49	9.97393	0.874876	1	GCF_000850325.1	V	RBMX	Rhabdoviridae	NC_003243.1 Australian bat lyssavirus	-
922	4	169	1000	174.143	10.018	0.731149	1	GCF_000850325.1	V	RBMX	Rhabdoviridae	NC_003243.1 Australian bat lyssavirus	+
encode_RBM23_1	5	37	1000	29.363	5.5685	0.164461	0.806195	GCF_000850325.1	V	RBM23	Rhabdoviridae	NC_003243.1 Australian bat lyssavirus	-
encode_RBM23_1	5	32	1000	24.189	4.96709	0.125099	0.68615	GCF_000850325.1	V	RBM23	Rhabdoviridae	NC_003243.1 Australian bat lyssavirus	+
s26	7	79	1000	84.326	9.66619	0.622548	1	GCF_000850325.1	V	SFPQ	Rhabdoviridae	NC_003243.1 Australian bat lyssavirus	-
s26	7	107	1000	113.586	10.6052	0.571523	1	GCF_000850325.1	V	SFPQ	Rhabdoviridae	NC_003243.1 Australian bat lyssavirus	+
s58	10	0	1000	0.526	0.736115	1	1	GCF_000850325.1	V	SRSF2	Rhabdoviridae	NC_003243.1 Australian bat lyssavirus	-
s58	10	0	1000	0.525	0.67069	1	1	GCF_000850325.1	V	SRSF2	Rhabdoviridae	NC_003243.1 Australian bat lyssavirus	+
encode_UNK_2	6	25	1000	18.71	4.0222	0.162563	0.806195	GCF_000850325.1	V	UNK	Rhabdoviridae	NC_003243.1 Australian bat lyssavirus	-
encode_UNK_2	6	18	1000	21.162	4.13919	0.58569	1	GCF_000850325.1	V	UNK	Rhabdoviridae	NC_003243.1 Australian bat lyssavirus	+
s24	8	13	1000	13.086	3.4062	1	1	GCF_000850325.1	V	SFPQ	Rhabdoviridae	NC_003243.1 Australian bat lyssavirus	-
s24	8	18	1000	14.833	3.76022	0.363694	1	GCF_000850325.1	V	SFPQ	Rhabdoviridae	NC_003243.1 Australian bat lyssavirus	+
s41	9	0	1000	1.131	1.06817	0.634999	1	GCF_000850325.1	V	SRSF3	Rhabdoviridae	NC_003243.1 Australian bat lyssavirus	-
s41	9	1	1000	1.029	1.00954	1	1	GCF_000850325.1	V	SRSF3	Rhabdoviridae	NC_003243.1 Australian bat lyssavirus	+
M020_0.6	7	6	1000	5.923	2.46722	0.837341	1	GCF_000850325.1	V	FXR2	Rhabdoviridae	NC_003243.1 Australian bat lyssavirus	-
M020_0.6	7	13	1000	7.562	2.75677	0.0642095	0.575081	GCF_000850325.1	V	FXR2	Rhabdoviridae	NC_003243.1 Australian bat lyssavirus	+
encode_SRSF8_1	5	11	1000	11.324	3.23411	1	1	GCF_000850325.1	V	SRSF8	Rhabdoviridae	NC_003243.1 Australian bat lyssavirus	-
encode_SRSF8_1	5	15	1000	12.862	3.39801	0.485773	1	GCF_000850325.1	V	SRSF8	Rhabdoviridae	NC_003243.1 Australian bat lyssavirus	+
1215	8	7	1000	10.166	3.03078	0.429877	1	GCF_000850325.1	V	QKI	Rhabdoviridae	NC_003243.1 Australian bat lyssavirus	-
1215	8	10	1000	10.207	3.14134	1	1	GCF_000850325.1	V	QKI	Rhabdoviridae	NC_003243.1 Australian bat lyssavirus	+
M071_0.6	8	1	1000	0.454	0.67701	0.364923	1	GCF_000850325.1	V	SRSF7	Rhabdoviridae	NC_003243.1 Australian bat lyssavirus	-
M071_0.6	8	3	1000	0.59	0.790269	0.0221356	0.471357	GCF_000850325.1	V	SRSF7	Rhabdoviridae	NC_003243.1 Australian bat lyssavirus	+
M169_0.6	7	3	1000	1.982	1.44975	0.456222	1	GCF_000850325.1	V	HNRNPLL	Rhabdoviridae	NC_003243.1 Australian bat lyssavirus	-
M169_0.6	7	3	1000	3.059	1.75174	1	1	GCF_000850325.1	V	HNRNPLL	Rhabdoviridae	NC_003243.1 Australian bat lyssavirus	+
M354_0.6	6	41	1000	49.702	6.52624	0.254545	0.942299	GCF_000850325.1	V	YTHDC1	Rhabdoviridae	NC_003243.1 Australian bat lyssavirus	-
M354_0.6	6	42	1000	48.803	6.69679	0.388555	1	GCF_000850325.1	V	YTHDC1	Rhabdoviridae	NC_003243.1 Australian bat lyssavirus	+
encode_RBM22_1	5	1	1000	3.903	1.98835	0.199691	0.915038	GCF_000850325.1	V	RBM22	Rhabdoviridae	NC_003243.1 Australian bat lyssavirus	-
encode_RBM22_1	5	6	1000	4.255	2.06403	0.330413	0.95592	GCF_000850325.1	V	RBM22	Rhabdoviridae	NC_003243.1 Australian bat lyssavirus	+
encode_RBM24_3	5	11	1000	9.66	3.83107	0.626799	1	GCF_000850325.1	V	RBM24	Rhabdoviridae	NC_003243.1 Australian bat lyssavirus	-
encode_RBM24_3	5	13	1000	11.681	4.12241	0.658832	1	GCF_000850325.1	V	RBM24	Rhabdoviridae	NC_003243.1 Australian bat lyssavirus	+
1343	6	45	1000	43.881	6.136	0.820509	1	GCF_000850325.1	V	SRSF5	Rhabdoviridae	NC_003243.1 Australian bat lyssavirus	-
1343	6	42	1000	50.482	6.61872	0.258658	0.917376	GCF_000850325.1	V	SRSF5	Rhabdoviridae	NC_003243.1 Australian bat lyssavirus	+
encode_MBNL1_3	5	9	1000	8.306	2.91425	0.727453	1	GCF_000850325.1	V	MBNL1	Rhabdoviridae	NC_003243.1 Australian bat lyssavirus	-
encode_MBNL1_3	5	9	1000	6.846	2.55868	0.341112	0.972303	GCF_000850325.1	V	MBNL1	Rhabdoviridae	NC_003243.1 Australian bat lyssavirus	+
1285	6	6	1000	2.998	1.75986	0.133559	0.799803	GCF_000850325.1	V	ZRANB2	Rhabdoviridae	NC_003243.1 Australian bat lyssavirus	-
1285	6	3	1000	3.5	1.86641	1	1	GCF_000850325.1	V	ZRANB2	Rhabdoviridae	NC_003243.1 Australian bat lyssavirus	+
encode_PTBP3_1	6	19	1000	14.26	3.68483	0.229684	0.934221	GCF_000850325.1	V	PTBP3	Rhabdoviridae	NC_003243.1 Australian bat lyssavirus	-
encode_PTBP3_1	6	10	1000	10.631	3.1033	1	1	GCF_000850325.1	V	PTBP3	Rhabdoviridae	NC_003243.1 Australian bat lyssavirus	+
M016_0.6	7	7	1000	4.388	2.07262	0.221751	0.924728	GCF_000850325.1	V	FMR1	Rhabdoviridae	NC_003243.1 Australian bat lyssavirus	-
M016_0.6	7	10	1000	5.55	2.31103	0.0818086	0.622827	GCF_000850325.1	V	FMR1	Rhabdoviridae	NC_003243.1 Australian bat lyssavirus	+
M153_0.6	7	8	1000	4.109	2.00128	0.0742703	0.60333	GCF_000850325.1	V	LIN28A	Rhabdoviridae	NC_003243.1 Australian bat lyssavirus	-
M153_0.6	7	6	1000	4.65	2.10949	0.480215	1	GCF_000850325.1	V	LIN28A	Rhabdoviridae	NC_003243.1 Australian bat lyssavirus	+
s33	6	9	1000	11.606	3.22788	0.555954	1	GCF_000850325.1	V	KHDRBS1	Rhabdoviridae	NC_003243.1 Australian bat lyssavirus	-
s33	6	15	1000	11.265	3.23871	0.292589	0.917376	GCF_000850325.1	V	KHDRBS1	Rhabdoviridae	NC_003243.1 Australian bat lyssavirus	+
encode_KHDRBS3_1	5	25	1000	24.081	4.60561	0.837835	1	GCF_000850325.1	V	KHDRBS3	Rhabdoviridae	NC_003243.1 Australian bat lyssavirus	-
encode_KHDRBS3_1	5	21	1000	26.573	4.89476	0.330443	0.95592	GCF_000850325.1	V	KHDRBS3	Rhabdoviridae	NC_003243.1 Australian bat lyssavirus	+
949	7	3	1000	4.761	2.19424	0.64231	1	GCF_000850325.1	V	SNRPA	Rhabdoviridae	NC_003243.1 Australian bat lyssavirus	-
949	7	6	1000	5.179	2.26718	0.656152	1	GCF_000850325.1	V	SNRPA	Rhabdoviridae	NC_003243.1 Australian bat lyssavirus	+
M022_0.6	7	5	1000	4.979	2.14596	0.823778	1	GCF_000850325.1	V	HNRNPA1	Rhabdoviridae	NC_003243.1 Australian bat lyssavirus	-
M022_0.6	7	5	1000	5.706	2.433	1	1	GCF_000850325.1	V	HNRNPA1	Rhabdoviridae	NC_003243.1 Australian bat lyssavirus	+
M031_0.6	7	8	1000	6.814	2.64053	0.564152	1	GCF_000850325.1	V	ELAVL1	Rhabdoviridae	NC_003243.1 Australian bat lyssavirus	-
M031_0.6	7	7	1000	5.362	2.51023	0.389647	1	GCF_000850325.1	V	ELAVL1	Rhabdoviridae	NC_003243.1 Australian bat lyssavirus	+
M035_0.6	7	5	1000	6.727	2.47074	0.697526	1	GCF_000850325.1	V	LIN28A	Rhabdoviridae	NC_003243.1 Australian bat lyssavirus	-
M035_0.6	7	9	1000	8.299	2.73954	0.72727	1	GCF_000850325.1	V	LIN28A	Rhabdoviridae	NC_003243.1 Australian bat lyssavirus	+
M081_0.6	7	2	1000	4.849	2.15333	0.255946	0.942299	GCF_000850325.1	V	YBX1	Rhabdoviridae	NC_003243.1 Australian bat lyssavirus	-
M081_0.6	7	17	1000	6.473	2.51468	0.000409104	0.037024	GCF_000850325.1	V	YBX1	Rhabdoviridae	NC_003243.1 Australian bat lyssavirus	+
M086_0.6	7	15	1000	14.75	4.16351	0.895988	1	GCF_000850325.1	V	SRSF10	Rhabdoviridae	NC_003243.1 Australian bat lyssavirus	-
M086_0.6	7	23	1000	20.35	4.94833	0.505684	1	GCF_000850325.1	V	SRSF10	Rhabdoviridae	NC_003243.1 Australian bat lyssavirus	+
M102_0.6	6	20	1000	14.47	3.74715	0.146221	0.799803	GCF_000850325.1	V	SRSF1	Rhabdoviridae	NC_003243.1 Australian bat lyssavirus	-
M102_0.6	6	16	1000	18.123	4.12903	0.724077	1	GCF_000850325.1	V	SRSF1	Rhabdoviridae	NC_003243.1 Australian bat lyssavirus	+
M103_0.6	6	20	1000	14.47	3.74715	0.146221	0.799803	GCF_000850325.1	V	SRSF1	Rhabdoviridae	NC_003243.1 Australian bat lyssavirus	-
M103_0.6	6	16	1000	18.123	4.12903	0.724077	1	GCF_000850325.1	V	SRSF1	Rhabdoviridae	NC_003243.1 Australian bat lyssavirus	+
M298_0.6	6	2	1000	2.937	1.75502	1	1	GCF_000850325.1	V	RBFOX1	Rhabdoviridae	NC_003243.1 Australian bat lyssavirus	-
M298_0.6	6	0	1000	2.668	1.58565	0.123545	0.68615	GCF_000850325.1	V	RBFOX1	Rhabdoviridae	NC_003243.1 Australian bat lyssavirus	+
M348_0.6	7	3	1000	4.761	2.19424	0.64231	1	GCF_000850325.1	V	SNRPA	Rhabdoviridae	NC_003243.1 Australian bat lyssavirus	-
M348_0.6	7	6	1000	5.179	2.26718	0.656152	1	GCF_000850325.1	V	SNRPA	Rhabdoviridae	NC_003243.1 Australian bat lyssavirus	+
encode_ELAVL4_1	5	39	1000	34.063	6.39671	0.389875	1	GCF_000850325.1	V	ELAVL4	Rhabdoviridae	NC_003243.1 Australian bat lyssavirus	-
encode_ELAVL4_1	5	28	1000	28.073	5.76237	1	1	GCF_000850325.1	V	ELAVL4	Rhabdoviridae	NC_003243.1 Australian bat lyssavirus	+
encode_EWSR1_2	5	6	1000	11.901	3.44166	0.107484	0.732405	GCF_000850325.1	V	EWSR1	Rhabdoviridae	NC_003243.1 Australian bat lyssavirus	-
encode_EWSR1_2	5	13	1000	12.461	3.41909	0.777328	1	GCF_000850325.1	V	EWSR1	Rhabdoviridae	NC_003243.1 Australian bat lyssavirus	+
encode_FUBP3_2	5	42	1000	34.085	6.54558	0.169622	0.81871	GCF_000850325.1	V	FUBP3	Rhabdoviridae	NC_003243.1 Australian bat lyssavirus	-
encode_FUBP3_2	5	27	1000	27.984	5.65418	1	1	GCF_000850325.1	V	FUBP3	Rhabdoviridae	NC_003243.1 Australian bat lyssavirus	+
encode_HNRNPA0_1	5	31	1000	31.709	5.17698	1	1	GCF_000850325.1	V	HNRNPA0	Rhabdoviridae	NC_003243.1 Australian bat lyssavirus	-
encode_HNRNPA0_1	5	32	1000	33.813	5.57307	0.863	1	GCF_000850325.1	V	HNRNPA0	Rhabdoviridae	NC_003243.1 Australian bat lyssavirus	+
encode_HNRNPA2B1_2	5	8	1000	6.662	2.45189	0.557087	1	GCF_000850325.1	V	HNRNPA2B1	Rhabdoviridae	NC_003243.1 Australian bat lyssavirus	-
encode_HNRNPA2B1_2	5	2	1000	7.397	2.70198	0.0413304	0.554134	GCF_000850325.1	V	HNRNPA2B1	Rhabdoviridae	NC_003243.1 Australian bat lyssavirus	+
encode_HNRNPDL_2	5	17	1000	10.033	3.17711	0.0377759	0.441125	GCF_000850325.1	V	HNRNPDL	Rhabdoviridae	NC_003243.1 Australian bat lyssavirus	-
encode_HNRNPDL_2	5	15	1000	9.132	2.96941	0.0651335	0.575081	GCF_000850325.1	V	HNRNPDL	Rhabdoviridae	NC_003243.1 Australian bat lyssavirus	+
encode_HNRNPL_1	5	29	1000	17.693	4.42542	0.0117767	0.266447	GCF_000850325.1	V	HNRNPL	Rhabdoviridae	NC_003243.1 Australian bat lyssavirus	-
encode_HNRNPL_1	5	29	1000	24.011	4.79436	0.305424	0.917376	GCF_000850325.1	V	HNRNPL	Rhabdoviridae	NC_003243.1 Australian bat lyssavirus	+
encode_IGF2BP2_1	7	6	1000	4.268	2.04899	0.331779	1	GCF_000850325.1	V	IGF2BP2	Rhabdoviridae	NC_003243.1 Australian bat lyssavirus	-
encode_IGF2BP2_1	7	3	1000	6.232	2.43395	0.309171	0.917376	GCF_000850325.1	V	IGF2BP2	Rhabdoviridae	NC_003243.1 Australian bat lyssavirus	+
encode_ILF2_2	5	8	1000	6.662	2.45189	0.557087	1	GCF_000850325.1	V	ILF2	Rhabdoviridae	NC_003243.1 Australian bat lyssavirus	-
encode_ILF2_2	5	2	1000	7.397	2.70198	0.0413304	0.554134	GCF_000850325.1	V	ILF2	Rhabdoviridae	NC_003243.1 Australian bat lyssavirus	+
encode_PRR3_1	5	53	1000	31.775	4.98651	0.000487844	0.176599	GCF_000850325.1	V	PRR3	Rhabdoviridae	NC_003243.1 Australian bat lyssavirus	-
encode_PRR3_1	5	37	1000	37.239	5.60708	1	1	GCF_000850325.1	V	PRR3	Rhabdoviridae	NC_003243.1 Australian bat lyssavirus	+
encode_PRR3_2	5	11	1000	21.086	4.40931	0.0281592	0.369345	GCF_000850325.1	V	PRR3	Rhabdoviridae	NC_003243.1 Australian bat lyssavirus	-
encode_PRR3_2	5	17	1000	22.335	4.64525	0.289968	0.917376	GCF_000850325.1	V	PRR3	Rhabdoviridae	NC_003243.1 Australian bat lyssavirus	+
encode_RBM6_2	5	6	1000	9.294	2.9904	0.407531	1	GCF_000850325.1	V	RBM6	Rhabdoviridae	NC_003243.1 Australian bat lyssavirus	-
encode_RBM6_2	5	10	1000	9.564	2.9861	0.870413	1	GCF_000850325.1	V	RBM6	Rhabdoviridae	NC_003243.1 Australian bat lyssavirus	+
encode_RC3H1_2	5	10	1000	12.491	3.34411	0.571826	1	GCF_000850325.1	V	RC3H1	Rhabdoviridae	NC_003243.1 Australian bat lyssavirus	-
encode_RC3H1_2	5	17	1000	10.383	3.1103	0.0590239	0.571638	GCF_000850325.1	V	RC3H1	Rhabdoviridae	NC_003243.1 Australian bat lyssavirus	+
encode_SRSF11_1	5	69	1000	65.201	7.54304	0.619075	1	GCF_000850325.1	V	SRSF11	Rhabdoviridae	NC_003243.1 Australian bat lyssavirus	-
encode_SRSF11_1	5	90	1000	85.117	8.17497	0.58619	1	GCF_000850325.1	V	SRSF11	Rhabdoviridae	NC_003243.1 Australian bat lyssavirus	+
encode_SRSF9_2	5	18	1000	15.248	3.92248	0.441074	1	GCF_000850325.1	V	SRSF9	Rhabdoviridae	NC_003243.1 Australian bat lyssavirus	-
encode_SRSF9_2	5	19	1000	18.083	3.97264	0.813137	1	GCF_000850325.1	V	SRSF9	Rhabdoviridae	NC_003243.1 Australian bat lyssavirus	+
encode_TAF15_2	5	8	1000	6.662	2.45189	0.557087	1	GCF_000850325.1	V	TAF15	Rhabdoviridae	NC_003243.1 Australian bat lyssavirus	-
encode_TAF15_2	5	2	1000	7.397	2.70198	0.0413304	0.554134	GCF_000850325.1	V	TAF15	Rhabdoviridae	NC_003243.1 Australian bat lyssavirus	+
encode_TARDBP_1	5	30	1000	37.739	5.9093	0.252487	0.942299	GCF_000850325.1	V	TARDBP	Rhabdoviridae	NC_003243.1 Australian bat lyssavirus	-
encode_TARDBP_1	5	26	1000	33.088	5.49349	0.256641	0.917376	GCF_000850325.1	V	TARDBP	Rhabdoviridae	NC_003243.1 Australian bat lyssavirus	+
encode_ZFP36_2	5	7	1000	8.747	2.83108	0.733553	1	GCF_000850325.1	V	ZFP36	Rhabdoviridae	NC_003243.1 Australian bat lyssavirus	-
encode_ZFP36_2	5	6	1000	9.137	2.9228	0.404889	1	GCF_000850325.1	V	ZFP36	Rhabdoviridae	NC_003243.1 Australian bat lyssavirus	+
s101	7	9	1000	6.115	2.85936	0.221796	0.924728	GCF_000850325.1	V	ELAVL1	Rhabdoviridae	NC_003243.1 Australian bat lyssavirus	-
s101	7	4	1000	4.546	2.53186	1	1	GCF_000850325.1	V	ELAVL1	Rhabdoviridae	NC_003243.1 Australian bat lyssavirus	+
s103	7	21	1000	14.528	4.52412	0.112252	0.732405	GCF_000850325.1	V	KHDRBS3	Rhabdoviridae	NC_003243.1 Australian bat lyssavirus	-
s103	7	22	1000	18.176	5.04782	0.346595	0.980215	GCF_000850325.1	V	KHDRBS3	Rhabdoviridae	NC_003243.1 Australian bat lyssavirus	+
s104	7	8	1000	10.368	3.40267	0.638554	1	GCF_000850325.1	V	SRSF10	Rhabdoviridae	NC_003243.1 Australian bat lyssavirus	-
s104	7	15	1000	13.852	4.13875	0.686449	1	GCF_000850325.1	V	SRSF10	Rhabdoviridae	NC_003243.1 Australian bat lyssavirus	+
s12	5	50	1000	51.212	6.65698	0.944132	1	GCF_000850325.1	V	PTBP1	Rhabdoviridae	NC_003243.1 Australian bat lyssavirus	-
s12	5	47	1000	39.98	5.88883	0.266463	0.917376	GCF_000850325.1	V	PTBP1	Rhabdoviridae	NC_003243.1 Australian bat lyssavirus	+
s15	6	54	1000	49.688	6.62409	0.52189	1	GCF_000850325.1	V	HNRNPK	Rhabdoviridae	NC_003243.1 Australian bat lyssavirus	-
s15	6	59	1000	47.522	6.37842	0.0945984	0.63648	GCF_000850325.1	V	HNRNPK	Rhabdoviridae	NC_003243.1 Australian bat lyssavirus	+
s19	5	41	1000	36.956	5.50421	0.508873	1	GCF_000850325.1	V	SRSF5	Rhabdoviridae	NC_003243.1 Australian bat lyssavirus	-
s19	5	43	1000	41.454	6.01815	0.755828	1	GCF_000850325.1	V	SRSF5	Rhabdoviridae	NC_003243.1 Australian bat lyssavirus	+
s20	6	17	1000	13.324	3.64367	0.33385	1	GCF_000850325.1	V	ZRANB2	Rhabdoviridae	NC_003243.1 Australian bat lyssavirus	-
s20	6	7	1000	13.778	3.56053	0.0773886	0.622549	GCF_000850325.1	V	ZRANB2	Rhabdoviridae	NC_003243.1 Australian bat lyssavirus	+
s36	7	1	1000	2.226	1.50771	0.732504	1	GCF_000850325.1	V	HNRNPDL	Rhabdoviridae	NC_003243.1 Australian bat lyssavirus	-
s36	7	0	1000	2.474	1.58425	0.18958	0.915039	GCF_000850325.1	V	HNRNPDL	Rhabdoviridae	NC_003243.1 Australian bat lyssavirus	+
s57	10	0	1000	0.141	0.373173	1	1	GCF_000850325.1	V	SRSF2	Rhabdoviridae	NC_003243.1 Australian bat lyssavirus	-
s57	10	0	1000	0.123	0.337617	1	1	GCF_000850325.1	V	SRSF2	Rhabdoviridae	NC_003243.1 Australian bat lyssavirus	+
s60	8	5	1000	3.239	1.77173	0.265533	0.942299	GCF_000850325.1	V	SRSF1	Rhabdoviridae	NC_003243.1 Australian bat lyssavirus	-
s60	8	2	1000	3.804	1.93787	0.601132	1	GCF_000850325.1	V	SRSF1	Rhabdoviridae	NC_003243.1 Australian bat lyssavirus	+
M108_0.6	7	5	1000	3.136	1.76879	0.251501	0.942299	GCF_000850325.1	V	ELAVL1	Rhabdoviridae	NC_003243.1 Australian bat lyssavirus	-
M108_0.6	7	2	1000	2.259	1.46015	1	1	GCF_000850325.1	V	ELAVL1	Rhabdoviridae	NC_003243.1 Australian bat lyssavirus	+
s29	7	3	1000	3.65	1.93681	1	1	GCF_000850325.1	V	NOVA2	Rhabdoviridae	NC_003243.1 Australian bat lyssavirus	-
s29	7	5	1000	4.284	2.02075	0.625796	1	GCF_000850325.1	V	NOVA2	Rhabdoviridae	NC_003243.1 Australian bat lyssavirus	+
155	6	210	1000	177.613	12.0115	0.017139	0.283741	GCF_000850325.1	V	ZFP36	Rhabdoviridae	NC_003243.1 Australian bat lyssavirus	-
155	6	146	1000	139.947	11.1112	0.609686	1	GCF_000850325.1	V	ZFP36	Rhabdoviridae	NC_003243.1 Australian bat lyssavirus	+
M104_0.6	7	14	1000	8.815	2.93827	0.0889813	0.674889	GCF_000850325.1	V	SRSF1	Rhabdoviridae	NC_003243.1 Australian bat lyssavirus	-
M104_0.6	7	9	1000	11.155	3.25478	0.652156	1	GCF_000850325.1	V	SRSF1	Rhabdoviridae	NC_003243.1 Australian bat lyssavirus	+
M157_0.6	7	3	1000	3.551	2.0444	1	1	GCF_000850325.1	V	CELF5	Rhabdoviridae	NC_003243.1 Australian bat lyssavirus	-
M157_0.6	7	4	1000	2.272	1.59077	0.298054	0.917376	GCF_000850325.1	V	CELF5	Rhabdoviridae	NC_003243.1 Australian bat lyssavirus	+
encode_TRNAU1AP_2	5	14	1000	25.69	4.84369	0.0173527	0.283741	GCF_000850325.1	V	TRNAU1AP	Rhabdoviridae	NC_003243.1 Australian bat lyssavirus	-
encode_TRNAU1AP_2	5	23	1000	26.649	5.03181	0.560059	1	GCF_000850325.1	V	TRNAU1AP	Rhabdoviridae	NC_003243.1 Australian bat lyssavirus	+
M051_0.6	7	2	1000	6.076	2.40832	0.104414	0.732237	GCF_000850325.1	V	RBM41	Rhabdoviridae	NC_003243.1 Australian bat lyssavirus	-
M051_0.6	7	12	1000	5.61	2.37351	0.0162813	0.409216	GCF_000850325.1	V	RBM41	Rhabdoviridae	NC_003243.1 Australian bat lyssavirus	+
M307_0.6	5	19	1000	17.572	4.12308	0.719035	1	GCF_000850325.1	V	NONO	Rhabdoviridae	NC_003243.1 Australian bat lyssavirus	-
M307_0.6	5	20	1000	22.803	4.49604	0.674093	1	GCF_000850325.1	V	NONO	Rhabdoviridae	NC_003243.1 Australian bat lyssavirus	+
encode_HNRNPDL_3	5	9	1000	11.703	3.24767	0.556646	1	GCF_000850325.1	V	HNRNPDL	Rhabdoviridae	NC_003243.1 Australian bat lyssavirus	-
encode_HNRNPDL_3	5	13	1000	12.942	3.51297	0.88953	1	GCF_000850325.1	V	HNRNPDL	Rhabdoviridae	NC_003243.1 Australian bat lyssavirus	+
encode_PUF60_1	5	58	1000	46.241	7.3439	0.0894881	0.674889	GCF_000850325.1	V	PUF60	Rhabdoviridae	NC_003243.1 Australian bat lyssavirus	-
encode_PUF60_1	5	29	1000	36.596	6.35288	0.245383	0.917376	GCF_000850325.1	V	PUF60	Rhabdoviridae	NC_003243.1 Australian bat lyssavirus	+
M021_0.6	7	6	1000	6.35	2.48751	1	1	GCF_000850325.1	V	G3BP2	Rhabdoviridae	NC_003243.1 Australian bat lyssavirus	-
M021_0.6	7	10	1000	7.596	2.84585	0.359766	1	GCF_000850325.1	V	G3BP2	Rhabdoviridae	NC_003243.1 Australian bat lyssavirus	+
M176_0.6	7	7	1000	5.175	2.25643	0.374413	1	GCF_000850325.1	V	KHDRBS2	Rhabdoviridae	NC_003243.1 Australian bat lyssavirus	-
M176_0.6	7	5	1000	5.808	2.36278	1	1	GCF_000850325.1	V	KHDRBS2	Rhabdoviridae	NC_003243.1 Australian bat lyssavirus	+
M232_0.6	7	7	1000	2.848	2.17661	0.0264019	0.369345	GCF_000850325.1	V	ELAVL1	Rhabdoviridae	NC_003243.1 Australian bat lyssavirus	-
M232_0.6	7	1	1000	2.148	1.91566	0.730716	1	GCF_000850325.1	V	ELAVL1	Rhabdoviridae	NC_003243.1 Australian bat lyssavirus	+
encode_EIF4G2_2	5	3	1000	3.737	1.91664	1	1	GCF_000850325.1	V	EIF4G2	Rhabdoviridae	NC_003243.1 Australian bat lyssavirus	-
encode_EIF4G2_2	5	4	1000	4.022	1.97672	1	1	GCF_000850325.1	V	EIF4G2	Rhabdoviridae	NC_003243.1 Australian bat lyssavirus	+
encode_HNRNPC_1	5	29	1000	19.954	5.62561	0.0551822	0.545492	GCF_000850325.1	V	HNRNPC	Rhabdoviridae	NC_003243.1 Australian bat lyssavirus	-
encode_HNRNPC_1	5	15	1000	15.91	4.89284	1	1	GCF_000850325.1	V	HNRNPC	Rhabdoviridae	NC_003243.1 Australian bat lyssavirus	+
encode_NUPL2_2	6	10	1000	18.149	4.03622	0.0587685	0.545492	GCF_000850325.1	V	NUPL2	Rhabdoviridae	NC_003243.1 Australian bat lyssavirus	-
encode_NUPL2_2	6	26	1000	22.183	4.32831	0.394277	1	GCF_000850325.1	V	NUPL2	Rhabdoviridae	NC_003243.1 Australian bat lyssavirus	+
encode_PCBP4_1	5	59	1000	65.758	6.4502	0.457566	1	GCF_000850325.1	V	PCBP4	Rhabdoviridae	NC_003243.1 Australian bat lyssavirus	-
encode_PCBP4_1	5	53	1000	57.234	6.26726	0.642476	1	GCF_000850325.1	V	PCBP4	Rhabdoviridae	NC_003243.1 Australian bat lyssavirus	+
encode_RBM6_1	6	11	1000	12.797	3.53727	0.778617	1	GCF_000850325.1	V	RBM6	Rhabdoviridae	NC_003243.1 Australian bat lyssavirus	-
encode_RBM6_1	6	12	1000	13.498	3.5767	0.785942	1	GCF_000850325.1	V	RBM6	Rhabdoviridae	NC_003243.1 Australian bat lyssavirus	+
s11	7	10	1000	6.486	2.45516	0.164802	0.806195	GCF_000850325.1	V	TIA1	Rhabdoviridae	NC_003243.1 Australian bat lyssavirus	-
s11	7	5	1000	5.023	2.12249	1	1	GCF_000850325.1	V	TIA1	Rhabdoviridae	NC_003243.1 Australian bat lyssavirus	+
s13	5	29	1000	19.954	5.62561	0.0551822	0.545492	GCF_000850325.1	V	HNRNPC	Rhabdoviridae	NC_003243.1 Australian bat lyssavirus	-
s13	5	15	1000	15.91	4.89284	1	1	GCF_000850325.1	V	HNRNPC	Rhabdoviridae	NC_003243.1 Australian bat lyssavirus	+
s39	7	8	1000	4.829	2.22232	0.162659	0.806195	GCF_000850325.1	V	SRSF3	Rhabdoviridae	NC_003243.1 Australian bat lyssavirus	-
s39	7	8	1000	5.555	2.33118	0.282298	0.917376	GCF_000850325.1	V	SRSF3	Rhabdoviridae	NC_003243.1 Australian bat lyssavirus	+
M004_0.6	7	5	1000	5.083	2.54963	1	1	GCF_000850325.1	V	CELF4	Rhabdoviridae	NC_003243.1 Australian bat lyssavirus	-
M004_0.6	7	5	1000	3.319	1.9665	0.397123	1	GCF_000850325.1	V	CELF4	Rhabdoviridae	NC_003243.1 Australian bat lyssavirus	+
M026_0.6	7	0	1000	4.106	2.00768	0.0411287	0.451778	GCF_000850325.1	V	HNRNPK	Rhabdoviridae	NC_003243.1 Australian bat lyssavirus	-
M026_0.6	7	3	1000	4.102	2.03955	0.80485	1	GCF_000850325.1	V	HNRNPK	Rhabdoviridae	NC_003243.1 Australian bat lyssavirus	+
M044_0.6	7	0	1000	0.336	0.586044	1	1	GCF_000850325.1	V	PPRC1	Rhabdoviridae	NC_003243.1 Australian bat lyssavirus	-
M044_0.6	7	0	1000	0.361	0.61078	1	1	GCF_000850325.1	V	PPRC1	Rhabdoviridae	NC_003243.1 Australian bat lyssavirus	+
M069_0.6	7	3	1000	1.902	1.3872	0.446064	1	GCF_000850325.1	V	SNRPA	Rhabdoviridae	NC_003243.1 Australian bat lyssavirus	-
M069_0.6	7	0	1000	2.269	1.44524	0.183542	0.910169	GCF_000850325.1	V	SNRPA	Rhabdoviridae	NC_003243.1 Australian bat lyssavirus	+
M127_0.6	7	8	1000	7.284	2.65111	0.709369	1	GCF_000850325.1	V	ELAVL1	Rhabdoviridae	NC_003243.1 Australian bat lyssavirus	-
M127_0.6	7	6	1000	5.578	2.33181	0.829862	1	GCF_000850325.1	V	ELAVL1	Rhabdoviridae	NC_003243.1 Australian bat lyssavirus	+
encode_ELAVL4_2	5	7	1000	13.632	3.74628	0.0766662	0.60333	GCF_000850325.1	V	ELAVL4	Rhabdoviridae	NC_003243.1 Australian bat lyssavirus	-
encode_ELAVL4_2	5	6	1000	12.521	3.4251	0.0650568	0.575081	GCF_000850325.1	V	ELAVL4	Rhabdoviridae	NC_003243.1 Australian bat lyssavirus	+
s2	6	42	1000	38.845	5.34617	0.573716	1	GCF_000850325.1	V	ELAVL2	Rhabdoviridae	NC_003243.1 Australian bat lyssavirus	-
s2	6	28	1000	33.397	4.99002	0.386561	1	GCF_000850325.1	V	ELAVL2	Rhabdoviridae	NC_003243.1 Australian bat lyssavirus	+
1393	7	6	1000	9.9	3.11283	0.26473	0.942299	GCF_000850325.1	V	SRSF1	Rhabdoviridae	NC_003243.1 Australian bat lyssavirus	-
1393	7	28	1000	12.353	3.50324	9.34646e-05	0.0338342	GCF_000850325.1	V	SRSF1	Rhabdoviridae	NC_003243.1 Australian bat lyssavirus	+
M043_0.6	7	9	1000	8.72	3.0011	0.864574	1	GCF_000850325.1	V	PCBP2	Rhabdoviridae	NC_003243.1 Australian bat lyssavirus	-
M043_0.6	7	6	1000	6.806	2.74771	1	1	GCF_000850325.1	V	PCBP2	Rhabdoviridae	NC_003243.1 Australian bat lyssavirus	+
M290_0.6	7	8	1000	7.867	2.75806	0.858175	1	GCF_000850325.1	V	EIF4B	Rhabdoviridae	NC_003243.1 Australian bat lyssavirus	-
M290_0.6	7	9	1000	7.463	2.72838	0.578357	1	GCF_000850325.1	V	EIF4B	Rhabdoviridae	NC_003243.1 Australian bat lyssavirus	+
encode_IGF2BP1_1	5	14	1000	8.929	2.77951	0.0925368	0.683639	GCF_000850325.1	V	IGF2BP1	Rhabdoviridae	NC_003243.1 Australian bat lyssavirus	-
encode_IGF2BP1_1	5	11	1000	11.179	3.09104	1	1	GCF_000850325.1	V	IGF2BP1	Rhabdoviridae	NC_003243.1 Australian bat lyssavirus	+
encode_MSI1_1	7	27	1000	26.513	4.79905	0.922315	1	GCF_000850325.1	V	MSI1	Rhabdoviridae	NC_003243.1 Australian bat lyssavirus	-
encode_MSI1_1	7	24	1000	26.977	4.79452	0.630294	1	GCF_000850325.1	V	MSI1	Rhabdoviridae	NC_003243.1 Australian bat lyssavirus	+
s8	7	12	1000	10.588	3.14741	0.642168	1	GCF_000850325.1	V	TIAL1	Rhabdoviridae	NC_003243.1 Australian bat lyssavirus	-
s8	7	9	1000	8.618	2.68016	0.863503	1	GCF_000850325.1	V	TIAL1	Rhabdoviridae	NC_003243.1 Australian bat lyssavirus	+
encode_RC3H1_1	7	6	1000	6.489	2.48194	1	1	GCF_000850325.1	V	RC3H1	Rhabdoviridae	NC_003243.1 Australian bat lyssavirus	-
encode_RC3H1_1	7	6	1000	6.162	2.28144	1	1	GCF_000850325.1	V	RC3H1	Rhabdoviridae	NC_003243.1 Australian bat lyssavirus	+
1053	5	23	1000	20.381	4.32071	0.506294	1	GCF_000850325.1	V	RBMY1A1	Rhabdoviridae	NC_003243.1 Australian bat lyssavirus	-
1053	5	26	1000	22.356	4.58501	0.397551	1	GCF_000850325.1	V	RBMY1A1	Rhabdoviridae	NC_003243.1 Australian bat lyssavirus	+
1175	7	6	1000	2.027	1.42699	0.0175483	0.283741	GCF_000850325.1	V	SNRPA	Rhabdoviridae	NC_003243.1 Australian bat lyssavirus	-
1175	7	0	1000	1.866	1.37766	0.274246	0.917376	GCF_000850325.1	V	SNRPA	Rhabdoviridae	NC_003243.1 Australian bat lyssavirus	+
126	7	9	1000	12.349	3.36579	0.473437	1	GCF_000850325.1	V	SRSF1	Rhabdoviridae	NC_003243.1 Australian bat lyssavirus	-
126	7	11	1000	14.404	3.87993	0.429968	1	GCF_000850325.1	V	SRSF1	Rhabdoviridae	NC_003243.1 Australian bat lyssavirus	+
1334	8	5	1000	11.824	3.34608	0.0411842	0.451778	GCF_000850325.1	V	SRSF2	Rhabdoviridae	NC_003243.1 Australian bat lyssavirus	-
1334	8	7	1000	10.894	3.28078	0.288304	0.917376	GCF_000850325.1	V	SRSF2	Rhabdoviridae	NC_003243.1 Australian bat lyssavirus	+
1384	7	25	1000	25.772	4.90021	1	1	GCF_000850325.1	V	SRSF6	Rhabdoviridae	NC_003243.1 Australian bat lyssavirus	-
1384	7	34	1000	25.219	4.82331	0.088856	0.630703	GCF_000850325.1	V	SRSF6	Rhabdoviridae	NC_003243.1 Australian bat lyssavirus	+
169	7	0	1000	0.68	0.817477	1	1	GCF_000850325.1	V	HNRNPLL	Rhabdoviridae	NC_003243.1 Australian bat lyssavirus	-
169	7	0	1000	0.85	0.901284	1	1	GCF_000850325.1	V	HNRNPLL	Rhabdoviridae	NC_003243.1 Australian bat lyssavirus	+
175	8	5	1000	3.342	1.85161	0.398601	1	GCF_000850325.1	V	KHSRP	Rhabdoviridae	NC_003243.1 Australian bat lyssavirus	-
175	8	3	1000	2.603	1.67994	0.749112	1	GCF_000850325.1	V	KHSRP	Rhabdoviridae	NC_003243.1 Australian bat lyssavirus	+
33	12	0	1000	0.016	0.125538	1	1	GCF_000850325.1	V	G3BP1	Rhabdoviridae	NC_003243.1 Australian bat lyssavirus	-
33	12	0	1000	0.013	0.113331	1	1	GCF_000850325.1	V	G3BP1	Rhabdoviridae	NC_003243.1 Australian bat lyssavirus	+
351	7	7	1000	5.235	2.29457	0.379049	1	GCF_000850325.1	V	EIF4B	Rhabdoviridae	NC_003243.1 Australian bat lyssavirus	-
351	7	10	1000	5.345	2.31934	0.0508585	0.571638	GCF_000850325.1	V	EIF4B	Rhabdoviridae	NC_003243.1 Australian bat lyssavirus	+
352	4	100	1000	103.754	8.66848	0.767241	1	GCF_000850325.1	V	EIF4B	Rhabdoviridae	NC_003243.1 Australian bat lyssavirus	-
352	4	120	1000	115.941	9.27025	0.674584	1	GCF_000850325.1	V	EIF4B	Rhabdoviridae	NC_003243.1 Australian bat lyssavirus	+
72	6	6	1000	5.605	2.23606	0.830347	1	GCF_000850325.1	V	HNRNPA1	Rhabdoviridae	NC_003243.1 Australian bat lyssavirus	-
72	6	7	1000	6.325	2.50632	0.689595	1	GCF_000850325.1	V	HNRNPA1	Rhabdoviridae	NC_003243.1 Australian bat lyssavirus	+
948	11	0	1000	0.028	0.165055	1	1	GCF_000850325.1	V	SNRPA	Rhabdoviridae	NC_003243.1 Australian bat lyssavirus	-
948	11	0	1000	0.041	0.203372	1	1	GCF_000850325.1	V	SNRPA	Rhabdoviridae	NC_003243.1 Australian bat lyssavirus	+
M001_0.6	7	2	1000	7.098	2.63844	0.0571218	0.545492	GCF_000850325.1	V	A1CF	Rhabdoviridae	NC_003243.1 Australian bat lyssavirus	-
M001_0.6	7	4	1000	6.467	2.50263	0.431781	1	GCF_000850325.1	V	A1CF	Rhabdoviridae	NC_003243.1 Australian bat lyssavirus	+
M012_0.6	7	7	1000	5.538	2.59331	0.517291	1	GCF_000850325.1	V	CPEB2	Rhabdoviridae	NC_003243.1 Australian bat lyssavirus	-
M012_0.6	7	4	1000	4.272	2.25235	1	1	GCF_000850325.1	V	CPEB2	Rhabdoviridae	NC_003243.1 Australian bat lyssavirus	+
M013_0.6	7	3	1000	2.895	1.72886	0.768257	1	GCF_000850325.1	V	DAZAP1	Rhabdoviridae	NC_003243.1 Australian bat lyssavirus	-
M013_0.6	7	4	1000	3.224	1.8235	0.570883	1	GCF_000850325.1	V	DAZAP1	Rhabdoviridae	NC_003243.1 Australian bat lyssavirus	+
M019_0.6	7	7	1000	8.928	3.21359	0.735412	1	GCF_000850325.1	V	SRSF10	Rhabdoviridae	NC_003243.1 Australian bat lyssavirus	-
M019_0.6	7	13	1000	12.338	3.78577	0.775349	1	GCF_000850325.1	V	SRSF10	Rhabdoviridae	NC_003243.1 Australian bat lyssavirus	+
M023_0.6	7	4	1000	4.042	1.96878	1	1	GCF_000850325.1	V	HNRNPA1L2	Rhabdoviridae	NC_003243.1 Australian bat lyssavirus	-
M023_0.6	7	3	1000	4.675	2.21275	0.640791	1	GCF_000850325.1	V	HNRNPA1L2	Rhabdoviridae	NC_003243.1 Australian bat lyssavirus	+
M024_0.6	6	6	1000	5.605	2.23606	0.830347	1	GCF_000850325.1	V	HNRNPA2B1	Rhabdoviridae	NC_003243.1 Australian bat lyssavirus	-
M024_0.6	6	7	1000	6.325	2.50632	0.689595	1	GCF_000850325.1	V	HNRNPA2B1	Rhabdoviridae	NC_003243.1 Australian bat lyssavirus	+
M025_0.6	7	9	1000	7.528	3.1996	0.580162	1	GCF_000850325.1	V	HNRNPC	Rhabdoviridae	NC_003243.1 Australian bat lyssavirus	-
M025_0.6	7	2	1000	6.032	2.86062	0.146603	0.758145	GCF_000850325.1	V	HNRNPC	Rhabdoviridae	NC_003243.1 Australian bat lyssavirus	+
M027_0.6	7	3	1000	2.585	1.69754	0.748076	1	GCF_000850325.1	V	HNRNPL	Rhabdoviridae	NC_003243.1 Australian bat lyssavirus	-
M027_0.6	7	6	1000	3.958	2.12008	0.30298	0.917376	GCF_000850325.1	V	HNRNPL	Rhabdoviridae	NC_003243.1 Australian bat lyssavirus	+
M036_0.6	7	9	1000	5.965	2.41031	0.21262	0.924728	GCF_000850325.1	V	MATR3	Rhabdoviridae	NC_003243.1 Australian bat lyssavirus	-
M036_0.6	7	8	1000	5.459	2.30296	0.276332	0.917376	GCF_000850325.1	V	MATR3	Rhabdoviridae	NC_003243.1 Australian bat lyssavirus	+
M037_0.6	6	1	1000	1.471	1.20441	1	1	GCF_000850325.1	V	MBNL1	Rhabdoviridae	NC_003243.1 Australian bat lyssavirus	-
M037_0.6	6	3	1000	1.119	1.06676	0.103431	0.63648	GCF_000850325.1	V	MBNL1	Rhabdoviridae	NC_003243.1 Australian bat lyssavirus	+
M040_0.6	7	1	1000	1.957	1.39323	1	1	GCF_000850325.1	V	MSI1	Rhabdoviridae	NC_003243.1 Australian bat lyssavirus	-
M040_0.6	7	4	1000	2.009	1.455	0.144489	0.758145	GCF_000850325.1	V	MSI1	Rhabdoviridae	NC_003243.1 Australian bat lyssavirus	+
M046_0.6	7	0	1000	1.727	1.28301	0.42771	1	GCF_000850325.1	V	QKI	Rhabdoviridae	NC_003243.1 Australian bat lyssavirus	-
M046_0.6	7	4	1000	1.791	1.34131	0.107252	0.63648	GCF_000850325.1	V	QKI	Rhabdoviridae	NC_003243.1 Australian bat lyssavirus	+
M050_0.6	7	0	1000	0.105	0.334794	1	1	GCF_000850325.1	V	RBM14	Rhabdoviridae	NC_003243.1 Australian bat lyssavirus	-
M050_0.6	7	0	1000	0.131	0.376804	1	1	GCF_000850325.1	V	RBM14	Rhabdoviridae	NC_003243.1 Australian bat lyssavirus	+
M052_0.6	7	13	1000	17.644	4.16372	0.338548	1	GCF_000850325.1	V	RBM46	Rhabdoviridae	NC_003243.1 Australian bat lyssavirus	-
M052_0.6	7	15	1000	20.3	4.2732	0.267244	0.917376	GCF_000850325.1	V	RBM46	Rhabdoviridae	NC_003243.1 Australian bat lyssavirus	+
M061_0.6	7	3	1000	3.322	1.81648	1	1	GCF_000850325.1	V	SAMD4A	Rhabdoviridae	NC_003243.1 Australian bat lyssavirus	-
M061_0.6	7	7	1000	3.038	1.70748	0.0354407	0.554134	GCF_000850325.1	V	SAMD4A	Rhabdoviridae	NC_003243.1 Australian bat lyssavirus	+
M068_0.6	7	5	1000	7.964	2.73902	0.374953	1	GCF_000850325.1	V	SNRNP70	Rhabdoviridae	NC_003243.1 Australian bat lyssavirus	-
M068_0.6	7	14	1000	10.153	2.97699	0.208288	0.917376	GCF_000850325.1	V	SNRNP70	Rhabdoviridae	NC_003243.1 Australian bat lyssavirus	+
M070_0.6	8	4	1000	7.808	2.77756	0.20958	0.924728	GCF_000850325.1	V	SRSF2	Rhabdoviridae	NC_003243.1 Australian bat lyssavirus	-
M070_0.6	8	8	1000	10.086	2.99893	0.636123	1	GCF_000850325.1	V	SRSF2	Rhabdoviridae	NC_003243.1 Australian bat lyssavirus	+
M072_0.6	7	8	1000	5.871	2.3879	0.401445	1	GCF_000850325.1	V	SRSF9	Rhabdoviridae	NC_003243.1 Australian bat lyssavirus	-
M072_0.6	7	8	1000	7.809	2.75538	0.857292	1	GCF_000850325.1	V	SRSF9	Rhabdoviridae	NC_003243.1 Australian bat lyssavirus	+
M074_0.6	6	13	1000	16.479	3.94628	0.459664	1	GCF_000850325.1	V	TARDBP	Rhabdoviridae	NC_003243.1 Australian bat lyssavirus	-
M074_0.6	6	13	1000	15.692	3.88229	0.612262	1	GCF_000850325.1	V	TARDBP	Rhabdoviridae	NC_003243.1 Australian bat lyssavirus	+
M082_0.6	6	4	1000	5.914	2.33625	0.67655	1	GCF_000850325.1	V	YBX2	Rhabdoviridae	NC_003243.1 Australian bat lyssavirus	-
M082_0.6	6	14	1000	7.817	2.82338	0.0448555	0.571638	GCF_000850325.1	V	YBX2	Rhabdoviridae	NC_003243.1 Australian bat lyssavirus	+
M087_0.6	7	7	1000	10.569	3.38507	0.353506	1	GCF_000850325.1	V	SRSF10	Rhabdoviridae	NC_003243.1 Australian bat lyssavirus	-
M087_0.6	7	14	1000	14.507	4.01373	1	1	GCF_000850325.1	V	SRSF10	Rhabdoviridae	NC_003243.1 Australian bat lyssavirus	+
M088_0.6	7	8	1000	10.101	3.42528	0.636187	1	GCF_000850325.1	V	SRSF10	Rhabdoviridae	NC_003243.1 Australian bat lyssavirus	-
M088_0.6	7	14	1000	13.91	4.00399	0.893301	1	GCF_000850325.1	V	SRSF10	Rhabdoviridae	NC_003243.1 Australian bat lyssavirus	+
M089_0.6	7	5	1000	3.824	1.87631	0.442138	1	GCF_000850325.1	V	HNRNPL	Rhabdoviridae	NC_003243.1 Australian bat lyssavirus	-
M089_0.6	7	5	1000	5.454	2.30026	1	1	GCF_000850325.1	V	HNRNPL	Rhabdoviridae	NC_003243.1 Australian bat lyssavirus	+
M106_0.6	7	7	1000	7.842	2.76382	1	1	GCF_000850325.1	V	SRSF1	Rhabdoviridae	NC_003243.1 Australian bat lyssavirus	-
M106_0.6	7	9	1000	10.895	3.17523	0.760112	1	GCF_000850325.1	V	SRSF1	Rhabdoviridae	NC_003243.1 Australian bat lyssavirus	+
M109_0.6	7	0	1000	0.183	0.433242	1	1	GCF_000850325.1	V	RBM14	Rhabdoviridae	NC_003243.1 Australian bat lyssavirus	-
M109_0.6	7	0	1000	0.276	0.521628	1	1	GCF_000850325.1	V	RBM14	Rhabdoviridae	NC_003243.1 Australian bat lyssavirus	+
M111_0.6	7	2	1000	4.477	2.11328	0.342105	1	GCF_000850325.1	V	YBX1	Rhabdoviridae	NC_003243.1 Australian bat lyssavirus	-
M111_0.6	7	14	1000	6.172	2.43605	0.00668936	0.292883	GCF_000850325.1	V	YBX1	Rhabdoviridae	NC_003243.1 Australian bat lyssavirus	+
M140_0.6	7	12	1000	5.26	2.32116	0.0079408	0.226459	GCF_000850325.1	V	ENOX1	Rhabdoviridae	NC_003243.1 Australian bat lyssavirus	-
M140_0.6	7	6	1000	7.771	2.84863	0.717573	1	GCF_000850325.1	V	ENOX1	Rhabdoviridae	NC_003243.1 Australian bat lyssavirus	+
M142_0.6	7	2	1000	1.523	1.25181	0.667889	1	GCF_000850325.1	V	RBM42	Rhabdoviridae	NC_003243.1 Australian bat lyssavirus	-
M142_0.6	7	1	1000	1.693	1.31624	1	1	GCF_000850325.1	V	RBM42	Rhabdoviridae	NC_003243.1 Australian bat lyssavirus	+
M144_0.6	7	6	1000	3.381	1.78859	0.161036	0.806195	GCF_000850325.1	V	PABPC3	Rhabdoviridae	NC_003243.1 Australian bat lyssavirus	-
M144_0.6	7	9	1000	4.333	2.05824	0.0461053	0.571638	GCF_000850325.1	V	PABPC3	Rhabdoviridae	NC_003243.1 Australian bat lyssavirus	+
M147_0.6	6	13	1000	10.701	3.4131	0.44246	1	GCF_000850325.1	V	CNOT4	Rhabdoviridae	NC_003243.1 Australian bat lyssavirus	-
M147_0.6	6	5	1000	15.037	3.826	0.00610873	0.292883	GCF_000850325.1	V	CNOT4	Rhabdoviridae	NC_003243.1 Australian bat lyssavirus	+
M148_0.6	6	22	1000	18.042	4.35169	0.343881	1	GCF_000850325.1	V	PABPN1	Rhabdoviridae	NC_003243.1 Australian bat lyssavirus	-
M148_0.6	6	25	1000	23.653	4.76207	0.756828	1	GCF_000850325.1	V	PABPN1	Rhabdoviridae	NC_003243.1 Australian bat lyssavirus	+
M149_0.6	7	11	1000	5.431	3.00704	0.0276829	0.369345	GCF_000850325.1	V	CPEB4	Rhabdoviridae	NC_003243.1 Australian bat lyssavirus	-
M149_0.6	7	3	1000	4.214	2.66032	0.805678	1	GCF_000850325.1	V	CPEB4	Rhabdoviridae	NC_003243.1 Australian bat lyssavirus	+
M150_0.6	7	11	1000	4.445	2.76054	0.00610416	0.20477	GCF_000850325.1	V	RALY	Rhabdoviridae	NC_003243.1 Australian bat lyssavirus	-
M150_0.6	7	3	1000	3.402	2.36008	1	1	GCF_000850325.1	V	RALY	Rhabdoviridae	NC_003243.1 Australian bat lyssavirus	+
M154_0.6	7	6	1000	4.564	2.18465	0.474478	1	GCF_000850325.1	V	SRSF1	Rhabdoviridae	NC_003243.1 Australian bat lyssavirus	-
M154_0.6	7	3	1000	5.913	2.41894	0.302928	0.917376	GCF_000850325.1	V	SRSF1	Rhabdoviridae	NC_003243.1 Australian bat lyssavirus	+
M158_0.6	7	9	1000	7.528	3.1996	0.580162	1	GCF_000850325.1	V	HNRNPCL1	Rhabdoviridae	NC_003243.1 Australian bat lyssavirus	-
M158_0.6	7	2	1000	6.032	2.86062	0.146603	0.758145	GCF_000850325.1	V	HNRNPCL1	Rhabdoviridae	NC_003243.1 Australian bat lyssavirus	+
M159_0.6	7	3	1000	4.373	2.20289	0.807776	1	GCF_000850325.1	V	RBFOX1	Rhabdoviridae	NC_003243.1 Australian bat lyssavirus	-
M159_0.6	7	3	1000	4.285	1.98083	0.806486	1	GCF_000850325.1	V	RBFOX1	Rhabdoviridae	NC_003243.1 Australian bat lyssavirus	+
M160_0.6	7	5	1000	3.212	1.71464	0.261767	0.942299	GCF_000850325.1	V	KHDRBS1	Rhabdoviridae	NC_003243.1 Australian bat lyssavirus	-
M160_0.6	7	4	1000	3.933	2.00313	0.8014	1	GCF_000850325.1	V	KHDRBS1	Rhabdoviridae	NC_003243.1 Australian bat lyssavirus	+
M161_0.6	7	9	1000	6.606	2.58291	0.32582	1	GCF_000850325.1	V	RBM6	Rhabdoviridae	NC_003243.1 Australian bat lyssavirus	-
M161_0.6	7	6	1000	7.915	2.92546	0.719372	1	GCF_000850325.1	V	RBM6	Rhabdoviridae	NC_003243.1 Australian bat lyssavirus	+
M164_0.6	6	12	1000	6.465	2.50101	0.0443079	0.471749	GCF_000850325.1	V	RBMS3	Rhabdoviridae	NC_003243.1 Australian bat lyssavirus	-
M164_0.6	6	13	1000	7.142	2.74506	0.037323	0.554134	GCF_000850325.1	V	RBMS3	Rhabdoviridae	NC_003243.1 Australian bat lyssavirus	+
M167_0.6	7	2	1000	3.289	1.81073	0.778844	1	GCF_000850325.1	V	MSI1	Rhabdoviridae	NC_003243.1 Australian bat lyssavirus	-
M167_0.6	7	7	1000	3.675	1.92434	0.104927	0.63648	GCF_000850325.1	V	MSI1	Rhabdoviridae	NC_003243.1 Australian bat lyssavirus	+
M178_0.6	7	2	1000	6.045	2.46395	0.146949	0.799803	GCF_000850325.1	V	CELF6	Rhabdoviridae	NC_003243.1 Australian bat lyssavirus	-
M178_0.6	7	3	1000	4.486	2.06496	0.639279	1	GCF_000850325.1	V	CELF6	Rhabdoviridae	NC_003243.1 Australian bat lyssavirus	+
M227_0.6	7	15	1000	10.53	3.09721	0.163338	0.806195	GCF_000850325.1	V	PTBP1	Rhabdoviridae	NC_003243.1 Australian bat lyssavirus	-
M227_0.6	7	6	1000	7.944	2.70188	0.719815	1	GCF_000850325.1	V	PTBP1	Rhabdoviridae	NC_003243.1 Australian bat lyssavirus	+
M246_0.6	5	29	1000	31.228	5.0683	0.787771	1	GCF_000850325.1	V	RBMY1A1	Rhabdoviridae	NC_003243.1 Australian bat lyssavirus	-
M246_0.6	5	38	1000	37.211	5.67315	0.869375	1	GCF_000850325.1	V	RBMY1A1	Rhabdoviridae	NC_003243.1 Australian bat lyssavirus	+
M256_0.6	6	7	1000	8.934	2.82695	0.735489	1	GCF_000850325.1	V	ACO1	Rhabdoviridae	NC_003243.1 Australian bat lyssavirus	-
M256_0.6	6	4	1000	9.168	2.99044	0.0965896	0.63648	GCF_000850325.1	V	ACO1	Rhabdoviridae	NC_003243.1 Australian bat lyssavirus	+
M271_0.6	6	6	1000	5.605	2.23606	0.830347	1	GCF_000850325.1	V	HNRNPA1	Rhabdoviridae	NC_003243.1 Australian bat lyssavirus	-
M271_0.6	6	7	1000	6.325	2.50632	0.689595	1	GCF_000850325.1	V	HNRNPA1	Rhabdoviridae	NC_003243.1 Australian bat lyssavirus	+
M272_0.6	8	5	1000	2.207	1.51474	0.0732373	0.60333	GCF_000850325.1	V	SRSF1	Rhabdoviridae	NC_003243.1 Australian bat lyssavirus	-
M272_0.6	8	1	1000	2.841	1.66928	0.541345	1	GCF_000850325.1	V	SRSF1	Rhabdoviridae	NC_003243.1 Australian bat lyssavirus	+
M320_0.6	8	5	1000	5.107	2.21776	1	1	GCF_000850325.1	V	MBNL1	Rhabdoviridae	NC_003243.1 Australian bat lyssavirus	-
M320_0.6	8	4	1000	3.479	1.85067	0.783553	1	GCF_000850325.1	V	MBNL1	Rhabdoviridae	NC_003243.1 Australian bat lyssavirus	+
M347_0.6	11	0	1000	0.028	0.165055	1	1	GCF_000850325.1	V	SNRPA	Rhabdoviridae	NC_003243.1 Australian bat lyssavirus	-
M347_0.6	11	0	1000	0.041	0.203372	1	1	GCF_000850325.1	V	SNRPA	Rhabdoviridae	NC_003243.1 Australian bat lyssavirus	+
M349_0.6	7	3	1000	8.421	2.89208	0.0572879	0.545492	GCF_000850325.1	V	PABPC1	Rhabdoviridae	NC_003243.1 Australian bat lyssavirus	-
M349_0.6	7	12	1000	10.045	3.23287	0.524386	1	GCF_000850325.1	V	PABPC1	Rhabdoviridae	NC_003243.1 Australian bat lyssavirus	+
encode_BOLL_2	6	11	1000	10.395	3.1561	0.756305	1	GCF_000850325.1	V	BOLL	Rhabdoviridae	NC_003243.1 Australian bat lyssavirus	-
encode_BOLL_2	6	14	1000	8.595	2.81619	0.0833431	0.622827	GCF_000850325.1	V	BOLL	Rhabdoviridae	NC_003243.1 Australian bat lyssavirus	+
encode_CNOT4_1	6	13	1000	12.671	3.66254	0.887627	1	GCF_000850325.1	V	CNOT4	Rhabdoviridae	NC_003243.1 Australian bat lyssavirus	-
encode_CNOT4_1	6	15	1000	18.226	4.34302	0.556466	1	GCF_000850325.1	V	CNOT4	Rhabdoviridae	NC_003243.1 Australian bat lyssavirus	+
encode_DAZ3_3	6	2	1000	4.944	2.18899	0.25694	0.942299	GCF_000850325.1	V	DAZ3	Rhabdoviridae	NC_003243.1 Australian bat lyssavirus	-
encode_DAZ3_3	6	3	1000	4.229	2.05737	0.805831	1	GCF_000850325.1	V	DAZ3	Rhabdoviridae	NC_003243.1 Australian bat lyssavirus	+
encode_DAZAP1_1	6	15	1000	9.132	2.96941	0.0651335	0.575081	GCF_000850325.1	V	DAZAP1	Rhabdoviridae	NC_003243.1 Australian bat lyssavirus	-
encode_DAZAP1_1	6	17	1000	10.033	3.17711	0.0377759	0.554134	GCF_000850325.1	V	DAZAP1	Rhabdoviridae	NC_003243.1 Australian bat lyssavirus	+
encode_EIF4G2_1	6	6	1000	7.373	2.68199	0.852378	1	GCF_000850325.1	V	EIF4G2	Rhabdoviridae	NC_003243.1 Australian bat lyssavirus	-
encode_EIF4G2_1	6	5	1000	6.139	2.34759	0.839591	1	GCF_000850325.1	V	EIF4G2	Rhabdoviridae	NC_003243.1 Australian bat lyssavirus	+
encode_FUBP3_3	5	4	1000	13.622	3.71873	0.00418219	0.20477	GCF_000850325.1	V	FUBP3	Rhabdoviridae	NC_003243.1 Australian bat lyssavirus	-
encode_FUBP3_3	5	8	1000	12.613	3.4151	0.256524	0.917376	GCF_000850325.1	V	FUBP3	Rhabdoviridae	NC_003243.1 Australian bat lyssavirus	+
encode_HNRNPA2B1_1	5	26	1000	21.478	5.39431	0.329139	1	GCF_000850325.1	V	HNRNPA2B1	Rhabdoviridae	NC_003243.1 Australian bat lyssavirus	-
encode_HNRNPA2B1_1	5	29	1000	27.149	6.13861	0.700035	1	GCF_000850325.1	V	HNRNPA2B1	Rhabdoviridae	NC_003243.1 Australian bat lyssavirus	+
encode_HNRNPD_1	5	6	1000	9.137	2.9228	0.404889	1	GCF_000850325.1	V	HNRNPD	Rhabdoviridae	NC_003243.1 Australian bat lyssavirus	-
encode_HNRNPD_1	5	7	1000	8.747	2.83108	0.733553	1	GCF_000850325.1	V	HNRNPD	Rhabdoviridae	NC_003243.1 Australian bat lyssavirus	+
encode_HNRNPH2_1	6	17	1000	15.686	4.76131	0.703553	1	GCF_000850325.1	V	HNRNPH2	Rhabdoviridae	NC_003243.1 Australian bat lyssavirus	-
encode_HNRNPH2_1	6	20	1000	18.498	5.06297	0.725862	1	GCF_000850325.1	V	HNRNPH2	Rhabdoviridae	NC_003243.1 Australian bat lyssavirus	+
encode_KHDRBS2_1	5	38	1000	35.635	5.42302	0.67429	1	GCF_000850325.1	V	KHDRBS2	Rhabdoviridae	NC_003243.1 Australian bat lyssavirus	-
encode_KHDRBS2_1	5	38	1000	38.445	5.58858	1	1	GCF_000850325.1	V	KHDRBS2	Rhabdoviridae	NC_003243.1 Australian bat lyssavirus	+
encode_KHSRP_2	5	39	1000	34.063	6.39671	0.389875	1	GCF_000850325.1	V	KHSRP	Rhabdoviridae	NC_003243.1 Australian bat lyssavirus	-
encode_KHSRP_2	5	28	1000	28.073	5.76237	1	1	GCF_000850325.1	V	KHSRP	Rhabdoviridae	NC_003243.1 Australian bat lyssavirus	+
encode_MBNL1_2	7	1	1000	1.386	1.13855	1	1	GCF_000850325.1	V	MBNL1	Rhabdoviridae	NC_003243.1 Australian bat lyssavirus	-
encode_MBNL1_2	7	2	1000	1.684	1.26402	0.687392	1	GCF_000850325.1	V	MBNL1	Rhabdoviridae	NC_003243.1 Australian bat lyssavirus	+
encode_PCBP2_2	5	36	1000	43.962	5.76644	0.256582	0.942299	GCF_000850325.1	V	PCBP2	Rhabdoviridae	NC_003243.1 Australian bat lyssavirus	-
encode_PCBP2_2	5	44	1000	39.332	5.72491	0.424602	1	GCF_000850325.1	V	PCBP2	Rhabdoviridae	NC_003243.1 Australian bat lyssavirus	+
encode_PCBP2_3	5	11	1000	10.124	3.09034	0.751409	1	GCF_000850325.1	V	PCBP2	Rhabdoviridae	NC_003243.1 Australian bat lyssavirus	-
encode_PCBP2_3	5	16	1000	10.317	2.98855	0.0843053	0.622827	GCF_000850325.1	V	PCBP2	Rhabdoviridae	NC_003243.1 Australian bat lyssavirus	+
encode_PCBP4_2	5	7	1000	4.541	2.0412	0.233251	0.938187	GCF_000850325.1	V	PCBP4	Rhabdoviridae	NC_003243.1 Australian bat lyssavirus	-
encode_PCBP4_2	5	5	1000	4.565	2.04155	0.811607	1	GCF_000850325.1	V	PCBP4	Rhabdoviridae	NC_003243.1 Australian bat lyssavirus	+
encode_PRR3_3	5	21	1000	23.663	4.60898	0.680192	1	GCF_000850325.1	V	PRR3	Rhabdoviridae	NC_003243.1 Australian bat lyssavirus	-
encode_PRR3_3	5	21	1000	24.349	4.53407	0.610863	1	GCF_000850325.1	V	PRR3	Rhabdoviridae	NC_003243.1 Australian bat lyssavirus	+
encode_PUF60_2	5	34	1000	34.096	5.65993	1	1	GCF_000850325.1	V	PUF60	Rhabdoviridae	NC_003243.1 Australian bat lyssavirus	-
encode_PUF60_2	5	32	1000	26.895	5.25353	0.332724	0.95592	GCF_000850325.1	V	PUF60	Rhabdoviridae	NC_003243.1 Australian bat lyssavirus	+
encode_PUM1_2	5	16	1000	13.017	3.5955	0.402349	1	GCF_000850325.1	V	PUM1	Rhabdoviridae	NC_003243.1 Australian bat lyssavirus	-
encode_PUM1_2	5	8	1000	13.169	3.50153	0.211097	0.917376	GCF_000850325.1	V	PUM1	Rhabdoviridae	NC_003243.1 Australian bat lyssavirus	+
encode_RALYL_1	5	67	1000	60.264	7.75967	0.365893	1	GCF_000850325.1	V	RALYL	Rhabdoviridae	NC_003243.1 Australian bat lyssavirus	-
encode_RALYL_1	5	56	1000	48.795	6.89133	0.282193	0.917376	GCF_000850325.1	V	RALYL	Rhabdoviridae	NC_003243.1 Australian bat lyssavirus	+
encode_RBM25_1	6	23	1000	26.301	4.89861	0.624572	1	GCF_000850325.1	V	RBM25	Rhabdoviridae	NC_003243.1 Australian bat lyssavirus	-
encode_RBM25_1	6	25	1000	30.439	5.33167	0.364113	1	GCF_000850325.1	V	RBM25	Rhabdoviridae	NC_003243.1 Australian bat lyssavirus	+
encode_RBM45_1	5	7	1000	8.896	2.85961	0.735018	1	GCF_000850325.1	V	RBM45	Rhabdoviridae	NC_003243.1 Australian bat lyssavirus	-
encode_RBM45_1	5	8	1000	9.781	3.01	0.747496	1	GCF_000850325.1	V	RBM45	Rhabdoviridae	NC_003243.1 Australian bat lyssavirus	+
encode_RBM45_3	5	30	1000	31.131	5.07105	0.928466	1	GCF_000850325.1	V	RBM45	Rhabdoviridae	NC_003243.1 Australian bat lyssavirus	-
encode_RBM45_3	5	30	1000	28.053	5.16264	0.704569	1	GCF_000850325.1	V	RBM45	Rhabdoviridae	NC_003243.1 Australian bat lyssavirus	+
encode_RBM45_4	5	14	1000	7.671	2.69296	0.0293976	0.369345	GCF_000850325.1	V	RBM45	Rhabdoviridae	NC_003243.1 Australian bat lyssavirus	-
encode_RBM45_4	5	10	1000	9.437	2.9497	0.745142	1	GCF_000850325.1	V	RBM45	Rhabdoviridae	NC_003243.1 Australian bat lyssavirus	+
encode_RBM47_1	5	18	1000	33.982	5.58739	0.00436757	0.20477	GCF_000850325.1	V	RBM47	Rhabdoviridae	NC_003243.1 Australian bat lyssavirus	-
encode_RBM47_1	5	33	1000	40.386	6.10625	0.269684	0.917376	GCF_000850325.1	V	RBM47	Rhabdoviridae	NC_003243.1 Australian bat lyssavirus	+
encode_RBM4B_1	6	0	1000	1.157	1.05805	0.636192	1	GCF_000850325.1	V	RBM4B	Rhabdoviridae	NC_003243.1 Australian bat lyssavirus	-
encode_RBM4B_1	6	0	1000	1.304	1.1887	0.646024	1	GCF_000850325.1	V	RBM4B	Rhabdoviridae	NC_003243.1 Australian bat lyssavirus	+
encode_RBM4_1	6	0	1000	1.829	1.37683	0.273949	0.944472	GCF_000850325.1	V	RBM4	Rhabdoviridae	NC_003243.1 Australian bat lyssavirus	-
encode_RBM4_1	6	0	1000	1.75	1.33989	0.429777	1	GCF_000850325.1	V	RBM4	Rhabdoviridae	NC_003243.1 Australian bat lyssavirus	+
encode_RBMS2_1	5	50	1000	33.052	5.43846	0.00514176	0.20477	GCF_000850325.1	V	RBMS2	Rhabdoviridae	NC_003243.1 Australian bat lyssavirus	-
encode_RBMS2_1	5	50	1000	33.052	5.43846	0.00514176	0.292883	GCF_000850325.1	V	RBMS2	Rhabdoviridae	NC_003243.1 Australian bat lyssavirus	+
encode_RBMS3_1	4	50	1000	33.052	5.43846	0.00514177	0.20477	GCF_000850325.1	V	RBMS3	Rhabdoviridae	NC_003243.1 Australian bat lyssavirus	-
encode_RBMS3_1	4	50	1000	33.052	5.43846	0.00514177	0.292883	GCF_000850325.1	V	RBMS3	Rhabdoviridae	NC_003243.1 Australian bat lyssavirus	+
encode_SFPQ_2	5	3	1000	9.449	2.9479	0.0322847	0.389568	GCF_000850325.1	V	SFPQ	Rhabdoviridae	NC_003243.1 Australian bat lyssavirus	-
encode_SFPQ_2	5	3	1000	8.557	2.82218	0.0576722	0.571638	GCF_000850325.1	V	SFPQ	Rhabdoviridae	NC_003243.1 Australian bat lyssavirus	+
encode_SRSF10_1	5	17	1000	21.749	4.3597	0.388759	1	GCF_000850325.1	V	SRSF10	Rhabdoviridae	NC_003243.1 Australian bat lyssavirus	-
encode_SRSF10_1	5	26	1000	26.166	4.80557	1	1	GCF_000850325.1	V	SRSF10	Rhabdoviridae	NC_003243.1 Australian bat lyssavirus	+
encode_SRSF2_1	6	13	1000	10.468	3.12005	0.435535	1	GCF_000850325.1	V	SRSF2	Rhabdoviridae	NC_003243.1 Australian bat lyssavirus	-
encode_SRSF2_1	6	13	1000	13.712	3.59277	1	1	GCF_000850325.1	V	SRSF2	Rhabdoviridae	NC_003243.1 Australian bat lyssavirus	+
encode_SRSF2_2	5	26	1000	18.853	4.23501	0.105183	0.732237	GCF_000850325.1	V	SRSF2	Rhabdoviridae	NC_003243.1 Australian bat lyssavirus	-
encode_SRSF2_2	5	17	1000	21.077	4.49057	0.444628	1	GCF_000850325.1	V	SRSF2	Rhabdoviridae	NC_003243.1 Australian bat lyssavirus	+
encode_SRSF4_1	5	8	1000	9.006	2.9207	0.868194	1	GCF_000850325.1	V	SRSF4	Rhabdoviridae	NC_003243.1 Australian bat lyssavirus	-
encode_SRSF4_1	5	11	1000	12.225	3.38642	0.885812	1	GCF_000850325.1	V	SRSF4	Rhabdoviridae	NC_003243.1 Australian bat lyssavirus	+
encode_SRSF5_1	5	5	1000	4.351	1.99092	0.630405	1	GCF_000850325.1	V	SRSF5	Rhabdoviridae	NC_003243.1 Australian bat lyssavirus	-
encode_SRSF5_1	5	7	1000	5.204	2.21072	0.376622	1	GCF_000850325.1	V	SRSF5	Rhabdoviridae	NC_003243.1 Australian bat lyssavirus	+
encode_TARDBP_2	5	13	1000	14.707	3.65301	0.793562	1	GCF_000850325.1	V	TARDBP	Rhabdoviridae	NC_003243.1 Australian bat lyssavirus	-
encode_TARDBP_2	5	15	1000	13.701	3.64951	0.683814	1	GCF_000850325.1	V	TARDBP	Rhabdoviridae	NC_003243.1 Australian bat lyssavirus	+
encode_UNK_1	6	22	1000	20.637	4.46354	0.740155	1	GCF_000850325.1	V	UNK	Rhabdoviridae	NC_003243.1 Australian bat lyssavirus	-
encode_UNK_1	6	12	1000	20.232	4.34823	0.0736051	0.608093	GCF_000850325.1	V	UNK	Rhabdoviridae	NC_003243.1 Australian bat lyssavirus	+
encode_ZCRB1_1	5	34	1000	45.265	5.99406	0.1008	0.729791	GCF_000850325.1	V	ZCRB1	Rhabdoviridae	NC_003243.1 Australian bat lyssavirus	-
encode_ZCRB1_1	5	34	1000	45.265	5.99406	0.1008	0.63648	GCF_000850325.1	V	ZCRB1	Rhabdoviridae	NC_003243.1 Australian bat lyssavirus	+
encode_ZFP36_1	5	19	1000	23.231	4.61746	0.465885	1	GCF_000850325.1	V	ZFP36	Rhabdoviridae	NC_003243.1 Australian bat lyssavirus	-
encode_ZFP36_1	5	25	1000	20.994	4.31493	0.380272	1	GCF_000850325.1	V	ZFP36	Rhabdoviridae	NC_003243.1 Australian bat lyssavirus	+
s10	6	41	1000	37.871	5.39439	0.568959	1	GCF_000850325.1	V	TIA1	Rhabdoviridae	NC_003243.1 Australian bat lyssavirus	-
s10	6	29	1000	32.282	5.28814	0.658823	1	GCF_000850325.1	V	TIA1	Rhabdoviridae	NC_003243.1 Australian bat lyssavirus	+
s14	8	1	1000	1.561	1.23442	1	1	GCF_000850325.1	V	HNRNPK	Rhabdoviridae	NC_003243.1 Australian bat lyssavirus	-
s14	8	0	1000	1.449	1.20617	0.41324	1	GCF_000850325.1	V	HNRNPK	Rhabdoviridae	NC_003243.1 Australian bat lyssavirus	+
s16	7	5	1000	7.73	2.6893	0.46759	1	GCF_000850325.1	V	HNRNPK	Rhabdoviridae	NC_003243.1 Australian bat lyssavirus	-
s16	7	3	1000	6.928	2.49661	0.178961	0.899777	GCF_000850325.1	V	HNRNPK	Rhabdoviridae	NC_003243.1 Australian bat lyssavirus	+
s32	6	10	1000	13.497	3.42574	0.413404	1	GCF_000850325.1	V	HNRNPA1	Rhabdoviridae	NC_003243.1 Australian bat lyssavirus	-
s32	6	15	1000	15.319	3.82333	1	1	GCF_000850325.1	V	HNRNPA1	Rhabdoviridae	NC_003243.1 Australian bat lyssavirus	+
s34	6	41	1000	34.978	5.39376	0.308437	0.98809	GCF_000850325.1	V	KHDRBS1	Rhabdoviridae	NC_003243.1 Australian bat lyssavirus	-
s34	6	41	1000	38.599	5.53867	0.686321	1	GCF_000850325.1	V	KHDRBS1	Rhabdoviridae	NC_003243.1 Australian bat lyssavirus	+
s38	4	428	1000	416.642	18.3802	0.566192	1	GCF_000850325.1	V	HNRNPL	Rhabdoviridae	NC_003243.1 Australian bat lyssavirus	-
s38	4	458	1000	462.1	18.6944	0.86808	1	GCF_000850325.1	V	HNRNPL	Rhabdoviridae	NC_003243.1 Australian bat lyssavirus	+
s4	5	159	1000	128.395	12.3983	0.00875807	0.226459	GCF_000850325.1	V	CELF2	Rhabdoviridae	NC_003243.1 Australian bat lyssavirus	-
s4	5	116	1000	96.735	10.7594	0.052242	0.571638	GCF_000850325.1	V	CELF2	Rhabdoviridae	NC_003243.1 Australian bat lyssavirus	+
s40	7	20	1000	12.914	3.50441	0.0674525	0.581377	GCF_000850325.1	V	SRSF3	Rhabdoviridae	NC_003243.1 Australian bat lyssavirus	-
s40	7	16	1000	13.275	3.59058	0.409389	1	GCF_000850325.1	V	SRSF3	Rhabdoviridae	NC_003243.1 Australian bat lyssavirus	+
s44	8	4	1000	4.642	2.13176	1	1	GCF_000850325.1	V	HNRNPDL	Rhabdoviridae	NC_003243.1 Australian bat lyssavirus	-
s44	8	7	1000	5.992	2.35786	0.678473	1	GCF_000850325.1	V	HNRNPDL	Rhabdoviridae	NC_003243.1 Australian bat lyssavirus	+
s45	9	0	1000	0.793	0.920325	1	1	GCF_000850325.1	V	SRSF7	Rhabdoviridae	NC_003243.1 Australian bat lyssavirus	-
s45	9	3	1000	0.947	0.972181	0.0708081	0.608093	GCF_000850325.1	V	SRSF7	Rhabdoviridae	NC_003243.1 Australian bat lyssavirus	+
s5	6	52	1000	43.8	7.57928	0.224796	0.924728	GCF_000850325.1	V	CELF2	Rhabdoviridae	NC_003243.1 Australian bat lyssavirus	-
s5	6	46	1000	32.775	6.31318	0.0280569	0.554134	GCF_000850325.1	V	CELF2	Rhabdoviridae	NC_003243.1 Australian bat lyssavirus	+
s50	7	12	1000	15.285	3.84533	0.52014	1	GCF_000850325.1	V	SRSF1	Rhabdoviridae	NC_003243.1 Australian bat lyssavirus	-
s50	7	31	1000	19.805	4.31342	0.0174254	0.409216	GCF_000850325.1	V	SRSF1	Rhabdoviridae	NC_003243.1 Australian bat lyssavirus	+
s51	7	0	1000	0.616	0.761001	1	1	GCF_000850325.1	V	SRSF1	Rhabdoviridae	NC_003243.1 Australian bat lyssavirus	-
s51	7	0	1000	0.764	0.858511	1	1	GCF_000850325.1	V	SRSF1	Rhabdoviridae	NC_003243.1 Australian bat lyssavirus	+
s53	7	5	1000	6.796	2.64904	0.698359	1	GCF_000850325.1	V	SRSF2	Rhabdoviridae	NC_003243.1 Australian bat lyssavirus	-
s53	7	6	1000	7.892	2.74843	0.719039	1	GCF_000850325.1	V	SRSF2	Rhabdoviridae	NC_003243.1 Australian bat lyssavirus	+
s55	11	0	1000	0.037	0.188856	1	1	GCF_000850325.1	V	SRSF2	Rhabdoviridae	NC_003243.1 Australian bat lyssavirus	-
s55	11	0	1000	0.052	0.230975	1	1	GCF_000850325.1	V	SRSF2	Rhabdoviridae	NC_003243.1 Australian bat lyssavirus	+
s63	4	96	1000	123.843	10.0777	0.011316	0.266447	GCF_000850325.1	V	TIAL1	Rhabdoviridae	NC_003243.1 Australian bat lyssavirus	-
s63	4	97	1000	125.133	10.1453	0.010344	0.292883	GCF_000850325.1	V	TIAL1	Rhabdoviridae	NC_003243.1 Australian bat lyssavirus	+
s68	4	137	1000	148.702	10.7889	0.363735	1	GCF_000850325.1	V	TIA1	Rhabdoviridae	NC_003243.1 Australian bat lyssavirus	-
s68	4	124	1000	139.093	10.6621	0.215876	0.917376	GCF_000850325.1	V	TIA1	Rhabdoviridae	NC_003243.1 Australian bat lyssavirus	+
s7	6	33	1000	32.191	4.93324	0.859633	1	GCF_000850325.1	V	TIAL1	Rhabdoviridae	NC_003243.1 Australian bat lyssavirus	-
s7	6	24	1000	27.651	4.91338	0.567265	1	GCF_000850325.1	V	TIAL1	Rhabdoviridae	NC_003243.1 Australian bat lyssavirus	+
s92	6	3	1000	5.687	2.46355	0.395453	1	GCF_000850325.1	V	RBFOX1	Rhabdoviridae	NC_003243.1 Australian bat lyssavirus	-
s92	6	4	1000	5.728	2.35065	0.673139	1	GCF_000850325.1	V	RBFOX1	Rhabdoviridae	NC_003243.1 Australian bat lyssavirus	+
107	8	1	1000	0.544	0.736618	0.419585	1	GCF_000850325.1	V	PUM2	Rhabdoviridae	NC_003243.1 Australian bat lyssavirus	-
107	8	1	1000	0.485	0.691559	0.384309	1	GCF_000850325.1	V	PUM2	Rhabdoviridae	NC_003243.1 Australian bat lyssavirus	+
114	8	1	1000	0.367	0.603884	0.307194	0.98809	GCF_000850325.1	V	PUM1	Rhabdoviridae	NC_003243.1 Australian bat lyssavirus	-
114	8	1	1000	0.319	0.558167	0.273128	0.917376	GCF_000850325.1	V	PUM1	Rhabdoviridae	NC_003243.1 Australian bat lyssavirus	+
116	8	1	1000	0.367	0.603884	0.307194	0.98809	GCF_000850325.1	V	PUM2	Rhabdoviridae	NC_003243.1 Australian bat lyssavirus	-
116	8	1	1000	0.319	0.558167	0.273128	0.917376	GCF_000850325.1	V	PUM2	Rhabdoviridae	NC_003243.1 Australian bat lyssavirus	+
129	8	1	1000	0.367	0.603884	0.307194	0.98809	GCF_000850325.1	V	PUM2	Rhabdoviridae	NC_003243.1 Australian bat lyssavirus	-
129	8	1	1000	0.319	0.558167	0.273128	0.917376	GCF_000850325.1	V	PUM2	Rhabdoviridae	NC_003243.1 Australian bat lyssavirus	+
149	7	0	1000	0.321	0.542451	1	1	GCF_000850325.1	V	QKI	Rhabdoviridae	NC_003243.1 Australian bat lyssavirus	-
149	7	1	1000	0.301	0.55381	0.259925	0.917376	GCF_000850325.1	V	QKI	Rhabdoviridae	NC_003243.1 Australian bat lyssavirus	+
151	8	1	1000	0.367	0.603884	0.307194	0.98809	GCF_000850325.1	V	PUM1	Rhabdoviridae	NC_003243.1 Australian bat lyssavirus	-
151	8	1	1000	0.319	0.558167	0.273128	0.917376	GCF_000850325.1	V	PUM1	Rhabdoviridae	NC_003243.1 Australian bat lyssavirus	+
221	11	0	1000	0.077	0.291815	1	1	GCF_000850325.1	V	ZFP36	Rhabdoviridae	NC_003243.1 Australian bat lyssavirus	-
221	11	0	1000	0.097	0.30608	1	1	GCF_000850325.1	V	ZFP36	Rhabdoviridae	NC_003243.1 Australian bat lyssavirus	+
61	8	0	1000	0.312	0.566548	1	1	GCF_000850325.1	V	KHSRP	Rhabdoviridae	NC_003243.1 Australian bat lyssavirus	-
61	8	0	1000	0.274	0.550661	1	1	GCF_000850325.1	V	KHSRP	Rhabdoviridae	NC_003243.1 Australian bat lyssavirus	+
662	7	1	1000	0.566	0.743099	0.432216	1	GCF_000850325.1	V	SNRPA	Rhabdoviridae	NC_003243.1 Australian bat lyssavirus	-
662	7	0	1000	0.587	0.779126	1	1	GCF_000850325.1	V	SNRPA	Rhabdoviridae	NC_003243.1 Australian bat lyssavirus	+
78	12	0	1000	0.001	0.0316228	1	1	GCF_000850325.1	V	FMR1	Rhabdoviridae	NC_003243.1 Australian bat lyssavirus	-
78	12	0	1000	0.005	0.070569	1	1	GCF_000850325.1	V	FMR1	Rhabdoviridae	NC_003243.1 Australian bat lyssavirus	+
81	8	1	1000	0.852	0.954467	0.573452	1	GCF_000850325.1	V	KHSRP	Rhabdoviridae	NC_003243.1 Australian bat lyssavirus	-
81	8	0	1000	0.682	0.84829	1	1	GCF_000850325.1	V	KHSRP	Rhabdoviridae	NC_003243.1 Australian bat lyssavirus	+
91	10	0	1000	0.013	0.113331	1	1	GCF_000850325.1	V	FMR1	Rhabdoviridae	NC_003243.1 Australian bat lyssavirus	-
91	10	0	1000	0.009	0.0944877	1	1	GCF_000850325.1	V	FMR1	Rhabdoviridae	NC_003243.1 Australian bat lyssavirus	+
M042_0.6	7	0	1000	2.199	1.91757	0.291328	0.976487	GCF_000850325.1	V	PABPC4	Rhabdoviridae	NC_003243.1 Australian bat lyssavirus	-
M042_0.6	7	7	1000	2.932	2.25887	0.0301784	0.554134	GCF_000850325.1	V	PABPC4	Rhabdoviridae	NC_003243.1 Australian bat lyssavirus	+
M055_0.6	7	4	1000	3.741	1.9631	0.792909	1	GCF_000850325.1	V	RBMS3	Rhabdoviridae	NC_003243.1 Australian bat lyssavirus	-
M055_0.6	7	5	1000	3.949	2.15059	0.606822	1	GCF_000850325.1	V	RBMS3	Rhabdoviridae	NC_003243.1 Australian bat lyssavirus	+
M062_0.6	7	4	1000	4.363	2.3127	1	1	GCF_000850325.1	V	SART3	Rhabdoviridae	NC_003243.1 Australian bat lyssavirus	-
M062_0.6	7	11	1000	5.951	2.61523	0.058665	0.571638	GCF_000850325.1	V	SART3	Rhabdoviridae	NC_003243.1 Australian bat lyssavirus	+
M073_0.6	7	1	1000	2.353	1.54751	0.736759	1	GCF_000850325.1	V	TUT1	Rhabdoviridae	NC_003243.1 Australian bat lyssavirus	-
M073_0.6	7	4	1000	2.4	1.52654	0.31196	0.918127	GCF_000850325.1	V	TUT1	Rhabdoviridae	NC_003243.1 Australian bat lyssavirus	+
M085_0.6	8	3	1000	3.695	1.84862	1	1	GCF_000850325.1	V	ZCRB1	Rhabdoviridae	NC_003243.1 Australian bat lyssavirus	-
M085_0.6	8	0	1000	3.978	1.97165	0.0394065	0.554134	GCF_000850325.1	V	ZCRB1	Rhabdoviridae	NC_003243.1 Australian bat lyssavirus	+
M112_0.6	7	6	1000	3.403	1.90111	0.163065	0.806195	GCF_000850325.1	V	ELAVL1	Rhabdoviridae	NC_003243.1 Australian bat lyssavirus	-
M112_0.6	7	3	1000	2.429	1.5044	0.525964	1	GCF_000850325.1	V	ELAVL1	Rhabdoviridae	NC_003243.1 Australian bat lyssavirus	+
M143_0.6	7	2	1000	2.681	1.61674	1	1	GCF_000850325.1	V	RBMS1	Rhabdoviridae	NC_003243.1 Australian bat lyssavirus	-
M143_0.6	7	5	1000	2.784	1.63218	0.211589	0.917376	GCF_000850325.1	V	RBMS1	Rhabdoviridae	NC_003243.1 Australian bat lyssavirus	+
M146_0.6	7	4	1000	4.363	2.3127	1	1	GCF_000850325.1	V	PABPC1	Rhabdoviridae	NC_003243.1 Australian bat lyssavirus	-
M146_0.6	7	11	1000	5.951	2.61523	0.058665	0.571638	GCF_000850325.1	V	PABPC1	Rhabdoviridae	NC_003243.1 Australian bat lyssavirus	+
M269_0.6	11	0	1000	0.077	0.291815	1	1	GCF_000850325.1	V	ZFP36	Rhabdoviridae	NC_003243.1 Australian bat lyssavirus	-
M269_0.6	11	0	1000	0.097	0.30608	1	1	GCF_000850325.1	V	ZFP36	Rhabdoviridae	NC_003243.1 Australian bat lyssavirus	+
M274_0.6	9	0	1000	0.367	0.595538	1	1	GCF_000850325.1	V	SRSF2	Rhabdoviridae	NC_003243.1 Australian bat lyssavirus	-
M274_0.6	9	0	1000	0.372	0.586481	1	1	GCF_000850325.1	V	SRSF2	Rhabdoviridae	NC_003243.1 Australian bat lyssavirus	+
M296_0.6	11	0	1000	0.009	0.0944877	1	1	GCF_000850325.1	V	IGF2BP1	Rhabdoviridae	NC_003243.1 Australian bat lyssavirus	-
M296_0.6	11	0	1000	0.011	0.113542	1	1	GCF_000850325.1	V	IGF2BP1	Rhabdoviridae	NC_003243.1 Australian bat lyssavirus	+
M319_0.6	7	1	1000	0.566	0.743099	0.432216	1	GCF_000850325.1	V	SNRPA	Rhabdoviridae	NC_003243.1 Australian bat lyssavirus	-
M319_0.6	7	0	1000	0.587	0.779126	1	1	GCF_000850325.1	V	SNRPA	Rhabdoviridae	NC_003243.1 Australian bat lyssavirus	+
M329_0.6	9	0	1000	0.462	0.670078	1	1	GCF_000850325.1	V	ELAVL2	Rhabdoviridae	NC_003243.1 Australian bat lyssavirus	-
M329_0.6	9	0	1000	0.334	0.562815	1	1	GCF_000850325.1	V	ELAVL2	Rhabdoviridae	NC_003243.1 Australian bat lyssavirus	+
M331_0.6	10	0	1000	0.088	0.297228	1	1	GCF_000850325.1	V	SRSF7	Rhabdoviridae	NC_003243.1 Australian bat lyssavirus	-
M331_0.6	10	1	1000	0.101	0.311281	0.0960674	0.63648	GCF_000850325.1	V	SRSF7	Rhabdoviridae	NC_003243.1 Australian bat lyssavirus	+
M345_0.6	11	0	1000	0.094	0.298753	1	1	GCF_000850325.1	V	SNRPA	Rhabdoviridae	NC_003243.1 Australian bat lyssavirus	-
M345_0.6	11	0	1000	0.095	0.309953	1	1	GCF_000850325.1	V	SNRPA	Rhabdoviridae	NC_003243.1 Australian bat lyssavirus	+
M350_0.6	9	0	1000	0.442	0.689283	1	1	GCF_000850325.1	V	ZFP36	Rhabdoviridae	NC_003243.1 Australian bat lyssavirus	-
M350_0.6	9	0	1000	0.363	0.607948	1	1	GCF_000850325.1	V	ZFP36	Rhabdoviridae	NC_003243.1 Australian bat lyssavirus	+
M351_0.6	10	0	1000	0.289	0.528922	1	1	GCF_000850325.1	V	SRSF1	Rhabdoviridae	NC_003243.1 Australian bat lyssavirus	-
M351_0.6	10	0	1000	0.387	0.62259	1	1	GCF_000850325.1	V	SRSF1	Rhabdoviridae	NC_003243.1 Australian bat lyssavirus	+
M353_0.6	9	0	1000	0.521	0.741693	1	1	GCF_000850325.1	V	SRSF7	Rhabdoviridae	NC_003243.1 Australian bat lyssavirus	-
M353_0.6	9	0	1000	0.626	0.787874	1	1	GCF_000850325.1	V	SRSF7	Rhabdoviridae	NC_003243.1 Australian bat lyssavirus	+
s0	9	0	1000	0.453	0.665006	1	1	GCF_000850325.1	V	ELAVL2	Rhabdoviridae	NC_003243.1 Australian bat lyssavirus	-
s0	9	0	1000	0.32	0.554895	1	1	GCF_000850325.1	V	ELAVL2	Rhabdoviridae	NC_003243.1 Australian bat lyssavirus	+
s17	10	0	1000	0.047	0.211745	1	1	GCF_000850325.1	V	FMR1	Rhabdoviridae	NC_003243.1 Australian bat lyssavirus	-
s17	10	0	1000	0.052	0.222138	1	1	GCF_000850325.1	V	FMR1	Rhabdoviridae	NC_003243.1 Australian bat lyssavirus	+
s22	10	0	1000	0.306	0.540978	1	1	GCF_000850325.1	V	SRSF1	Rhabdoviridae	NC_003243.1 Australian bat lyssavirus	-
s22	10	0	1000	0.379	0.632265	1	1	GCF_000850325.1	V	SRSF1	Rhabdoviridae	NC_003243.1 Australian bat lyssavirus	+
s43	9	0	1000	0.614	0.756026	1	1	GCF_000850325.1	V	HNRNPDL	Rhabdoviridae	NC_003243.1 Australian bat lyssavirus	-
s43	9	0	1000	0.622	0.779566	1	1	GCF_000850325.1	V	HNRNPDL	Rhabdoviridae	NC_003243.1 Australian bat lyssavirus	+
s47	9	1	1000	0.762	0.852105	0.533279	1	GCF_000850325.1	V	SRSF2	Rhabdoviridae	NC_003243.1 Australian bat lyssavirus	-
s47	9	0	1000	0.725	0.828288	1	1	GCF_000850325.1	V	SRSF2	Rhabdoviridae	NC_003243.1 Australian bat lyssavirus	+
s56	11	0	1000	0.183	0.423899	1	1	GCF_000850325.1	V	SRSF2	Rhabdoviridae	NC_003243.1 Australian bat lyssavirus	-
s56	11	0	1000	0.185	0.446065	1	1	GCF_000850325.1	V	SRSF2	Rhabdoviridae	NC_003243.1 Australian bat lyssavirus	+
s65	9	3	1000	0.219	0.480906	0.00148645	0.179365	GCF_000850325.1	V	TIAL1	Rhabdoviridae	NC_003243.1 Australian bat lyssavirus	-
s65	9	0	1000	0.186	0.449005	1	1	GCF_000850325.1	V	TIAL1	Rhabdoviridae	NC_003243.1 Australian bat lyssavirus	+
encode_RBM45_2	5	10	1000	12.623	3.52524	0.572266	1	GCF_000850405.1	V	RBM45	Hantaviridae	NC_003468.2 Andes virus segment L	-
encode_RBM45_2	5	13	1000	11.888	3.41073	0.663408	1	GCF_000850405.1	V	RBM45	Hantaviridae	NC_003468.2 Andes virus segment L	+
s27	6	39	1000	24.038	4.78743	0.00408086	0.283195	GCF_000850405.1	V	NOVA1	Hantaviridae	NC_003468.2 Andes virus segment L	-
s27	6	19	1000	17.424	4.04779	0.632003	1	GCF_000850405.1	V	NOVA1	Hantaviridae	NC_003468.2 Andes virus segment L	+
s28	6	39	1000	24.038	4.78743	0.00408086	0.283195	GCF_000850405.1	V	NOVA2	Hantaviridae	NC_003468.2 Andes virus segment L	-
s28	6	19	1000	17.424	4.04779	0.632003	1	GCF_000850405.1	V	NOVA2	Hantaviridae	NC_003468.2 Andes virus segment L	+
M145_0.6	7	2	1000	1.172	1.05619	0.327233	0.994391	GCF_000850405.1	V	RBM5	Hantaviridae	NC_003468.2 Andes virus segment L	-
M145_0.6	7	5	1000	3.207	1.78194	0.261077	0.87315	GCF_000850405.1	V	RBM5	Hantaviridae	NC_003468.2 Andes virus segment L	+
encode_ESRP1_1	6	1	1000	5.785	2.44556	0.0364762	0.605074	GCF_000850405.1	V	ESRP1	Hantaviridae	NC_003468.2 Andes virus segment L	-
encode_ESRP1_1	6	7	1000	12.686	3.79998	0.121446	0.661444	GCF_000850405.1	V	ESRP1	Hantaviridae	NC_003468.2 Andes virus segment L	+
encode_MBNL1_1	5	28	1000	28.097	5.06372	1	1	GCF_000850405.1	V	MBNL1	Hantaviridae	NC_003468.2 Andes virus segment L	-
encode_MBNL1_1	5	17	1000	21.936	4.29142	0.335967	0.87315	GCF_000850405.1	V	MBNL1	Hantaviridae	NC_003468.2 Andes virus segment L	+
M053_0.6	7	1	1000	1.683	1.27442	1	1	GCF_000850405.1	V	RBM5	Hantaviridae	NC_003468.2 Andes virus segment L	-
M053_0.6	7	7	1000	4.468	2.10747	0.227522	0.849171	GCF_000850405.1	V	RBM5	Hantaviridae	NC_003468.2 Andes virus segment L	+
encode_NOVA1_1	5	85	1000	91.381	8.6208	0.563216	1	GCF_000850405.1	V	NOVA1	Hantaviridae	NC_003468.2 Andes virus segment L	-
encode_NOVA1_1	5	58	1000	66.13	7.41053	0.354566	0.87315	GCF_000850405.1	V	NOVA1	Hantaviridae	NC_003468.2 Andes virus segment L	+
325	7	24	1000	32.019	5.36278	0.183206	0.870499	GCF_000850405.1	V	SRSF1	Hantaviridae	NC_003468.2 Andes virus segment L	-
325	7	79	1000	46.925	6.45423	1.92065e-05	0.00695274	GCF_000850405.1	V	SRSF1	Hantaviridae	NC_003468.2 Andes virus segment L	+
75	6	530	1000	501.608	28.9465	0.193673	0.870499	GCF_000850405.1	V	PPIE	Hantaviridae	NC_003468.2 Andes virus segment L	-
75	6	530	1000	501.608	28.9465	0.193673	0.818082	GCF_000850405.1	V	PPIE	Hantaviridae	NC_003468.2 Andes virus segment L	+
M048_0.6	7	3	1000	2.019	1.40806	0.461232	1	GCF_000850405.1	V	RBM3	Hantaviridae	NC_003468.2 Andes virus segment L	-
M048_0.6	7	4	1000	3.479	1.86146	0.783553	1	GCF_000850405.1	V	RBM3	Hantaviridae	NC_003468.2 Andes virus segment L	+
M065_0.6	7	1	1000	4.11	1.98742	0.20622	0.878256	GCF_000850405.1	V	SRSF9	Hantaviridae	NC_003468.2 Andes virus segment L	-
M065_0.6	7	13	1000	10.326	3.10054	0.351018	0.87315	GCF_000850405.1	V	SRSF9	Hantaviridae	NC_003468.2 Andes virus segment L	+
M083_0.6	7	0	1000	0.378	0.602893	1	1	GCF_000850405.1	V	ZC3H10	Hantaviridae	NC_003468.2 Andes virus segment L	-
M083_0.6	7	0	1000	0.516	0.726823	1	1	GCF_000850405.1	V	ZC3H10	Hantaviridae	NC_003468.2 Andes virus segment L	+
M151_0.6	7	1	1000	0.476	0.689855	0.378742	0.994391	GCF_000850405.1	V	HNRNPH2	Hantaviridae	NC_003468.2 Andes virus segment L	-
M151_0.6	7	0	1000	1.948	1.29884	0.276139	0.87315	GCF_000850405.1	V	HNRNPH2	Hantaviridae	NC_003468.2 Andes virus segment L	+
M175_0.6	7	4	1000	9.342	2.96172	0.0979594	0.760331	GCF_000850405.1	V	RBM24	Hantaviridae	NC_003468.2 Andes virus segment L	-
M175_0.6	7	6	1000	10.876	3.34572	0.169803	0.795457	GCF_000850405.1	V	RBM24	Hantaviridae	NC_003468.2 Andes virus segment L	+
encode_FUS_1	5	1	1000	7.692	2.90268	0.00974696	0.392044	GCF_000850405.1	V	FUS	Hantaviridae	NC_003468.2 Andes virus segment L	-
encode_FUS_1	5	8	1000	19.183	4.83579	0.00799026	0.21768	GCF_000850405.1	V	FUS	Hantaviridae	NC_003468.2 Andes virus segment L	+
encode_HNRNPK_1	5	9	1000	9.541	2.90358	1	1	GCF_000850405.1	V	HNRNPK	Hantaviridae	NC_003468.2 Andes virus segment L	-
encode_HNRNPK_1	5	8	1000	6.003	2.4064	0.407269	0.904487	GCF_000850405.1	V	HNRNPK	Hantaviridae	NC_003468.2 Andes virus segment L	+
encode_NOVA1_2	5	16	1000	16.976	3.96095	1	1	GCF_000850405.1	V	NOVA1	Hantaviridae	NC_003468.2 Andes virus segment L	-
encode_NOVA1_2	5	18	1000	13.979	3.5952	0.281442	0.87315	GCF_000850405.1	V	NOVA1	Hantaviridae	NC_003468.2 Andes virus segment L	+
encode_SNRPA_1	6	22	1000	18.641	4.01425	0.415673	0.994391	GCF_000850405.1	V	SNRPA	Hantaviridae	NC_003468.2 Andes virus segment L	-
encode_SNRPA_1	6	35	1000	18.734	4.12483	0.000680737	0.0821422	GCF_000850405.1	V	SNRPA	Hantaviridae	NC_003468.2 Andes virus segment L	+
encode_SRSF5_2	5	5	1000	7.219	2.57287	0.573381	1	GCF_000850405.1	V	SRSF5	Hantaviridae	NC_003468.2 Andes virus segment L	-
encode_SRSF5_2	5	2	1000	3.419	1.78903	0.781856	1	GCF_000850405.1	V	SRSF5	Hantaviridae	NC_003468.2 Andes virus segment L	+
s21	6	14	1000	12.024	3.46142	0.56112	1	GCF_000850405.1	V	ZRANB2	Hantaviridae	NC_003468.2 Andes virus segment L	-
s21	6	25	1000	18.141	4.20414	0.124249	0.661444	GCF_000850405.1	V	ZRANB2	Hantaviridae	NC_003468.2 Andes virus segment L	+
M141_0.6	7	0	1000	2.63	1.55869	0.123312	0.841541	GCF_000850405.1	V	ESRP2	Hantaviridae	NC_003468.2 Andes virus segment L	-
M141_0.6	7	8	1000	6.692	2.57639	0.558396	1	GCF_000850405.1	V	ESRP2	Hantaviridae	NC_003468.2 Andes virus segment L	+
1170	4	168	1000	174.317	9.39887	0.674646	1	GCF_000850405.1	V	ELAVL1	Hantaviridae	NC_003468.2 Andes virus segment L	-
1170	4	168	1000	167.204	8.93388	0.937907	1	GCF_000850405.1	V	ELAVL1	Hantaviridae	NC_003468.2 Andes virus segment L	+
41	7	6	1000	6.62	2.72893	1	1	GCF_000850405.1	V	KHSRP	Hantaviridae	NC_003468.2 Andes virus segment L	-
41	7	9	1000	5.406	2.44236	0.126526	0.663801	GCF_000850405.1	V	KHSRP	Hantaviridae	NC_003468.2 Andes virus segment L	+
64	4	359	1000	373.636	12.8811	0.461837	1	GCF_000850405.1	V	NOVA1	Hantaviridae	NC_003468.2 Andes virus segment L	-
64	4	283	1000	289.556	11.6966	0.721171	1	GCF_000850405.1	V	NOVA1	Hantaviridae	NC_003468.2 Andes virus segment L	+
99	4	128	1000	156.854	9.84417	0.0196706	0.476486	GCF_000850405.1	V	NOVA1	Hantaviridae	NC_003468.2 Andes virus segment L	-
99	4	122	1000	119.817	9.50894	0.81842	1	GCF_000850405.1	V	NOVA1	Hantaviridae	NC_003468.2 Andes virus segment L	+
M054_0.6	7	0	1000	0.062	0.28326	1	1	GCF_000850405.1	V	RBM8A	Hantaviridae	NC_003468.2 Andes virus segment L	-
M054_0.6	7	0	1000	0.06	0.257811	1	1	GCF_000850405.1	V	RBM8A	Hantaviridae	NC_003468.2 Andes virus segment L	+
M075_0.6	7	7	1000	10.712	4.23734	0.355342	0.994391	GCF_000850405.1	V	TIA1	Hantaviridae	NC_003468.2 Andes virus segment L	-
M075_0.6	7	12	1000	10.159	4.04575	0.527528	0.999817	GCF_000850405.1	V	TIA1	Hantaviridae	NC_003468.2 Andes virus segment L	+
M320_0.6a	4	74	1000	75.785	7.37558	0.908189	1	GCF_000850405.1	V	MBNL1	Hantaviridae	NC_003468.2 Andes virus segment L	-
M320_0.6a	4	56	1000	59.709	6.62905	0.696888	1	GCF_000850405.1	V	MBNL1	Hantaviridae	NC_003468.2 Andes virus segment L	+
encode_FUBP3_1	5	34	1000	43.836	6.44132	0.150022	0.870499	GCF_000850405.1	V	FUBP3	Hantaviridae	NC_003468.2 Andes virus segment L	-
encode_FUBP3_1	5	40	1000	38.866	6.00534	0.809504	1	GCF_000850405.1	V	FUBP3	Hantaviridae	NC_003468.2 Andes virus segment L	+
encode_KHSRP_1	5	84	1000	72.534	8.17923	0.175333	0.870499	GCF_000850405.1	V	KHSRP	Hantaviridae	NC_003468.2 Andes virus segment L	-
encode_KHSRP_1	5	69	1000	62.232	7.80276	0.373469	0.882714	GCF_000850405.1	V	KHSRP	Hantaviridae	NC_003468.2 Andes virus segment L	+
encode_SF1_1	5	103	1000	91.965	8.65544	0.249133	0.929754	GCF_000850405.1	V	SF1	Hantaviridae	NC_003468.2 Andes virus segment L	-
encode_SF1_1	5	60	1000	81.69	8.52494	0.014452	0.326977	GCF_000850405.1	V	SF1	Hantaviridae	NC_003468.2 Andes virus segment L	+
encode_SRSF9_1	5	30	1000	29.485	4.95139	0.853898	1	GCF_000850405.1	V	SRSF9	Hantaviridae	NC_003468.2 Andes virus segment L	-
encode_SRSF9_1	5	62	1000	64.734	7.27339	0.803019	1	GCF_000850405.1	V	SRSF9	Hantaviridae	NC_003468.2 Andes virus segment L	+
s100	7	60	1000	40.412	7.27332	0.00343627	0.283195	GCF_000850405.1	V	PTBP1	Hantaviridae	NC_003468.2 Andes virus segment L	-
s100	7	30	1000	24.775	5.74973	0.268974	0.87315	GCF_000850405.1	V	PTBP1	Hantaviridae	NC_003468.2 Andes virus segment L	+
s102	7	0	1000	0.804	1.06335	1	1	GCF_000850405.1	V	RBM4	Hantaviridae	NC_003468.2 Andes virus segment L	-
s102	7	0	1000	1.818	1.66903	0.273931	0.87315	GCF_000850405.1	V	RBM4	Hantaviridae	NC_003468.2 Andes virus segment L	+
s30	4	74	1000	75.785	7.37558	0.908189	1	GCF_000850405.1	V	MBNL1	Hantaviridae	NC_003468.2 Andes virus segment L	-
s30	4	56	1000	59.709	6.62905	0.696888	1	GCF_000850405.1	V	MBNL1	Hantaviridae	NC_003468.2 Andes virus segment L	+
encode_EIF4G2_3	5	0	1000	0.321	0.572964	1	1	GCF_000850405.1	V	EIF4G2	Hantaviridae	NC_003468.2 Andes virus segment L	-
encode_EIF4G2_3	5	1	1000	0.222	0.470039	0.199086	0.818082	GCF_000850405.1	V	EIF4G2	Hantaviridae	NC_003468.2 Andes virus segment L	+
s31	5	17	1000	19.466	4.25993	0.732551	1	GCF_000850405.1	V	FUS	Hantaviridae	NC_003468.2 Andes virus segment L	-
s31	5	38	1000	28.997	5.15262	0.0941045	0.642598	GCF_000850405.1	V	FUS	Hantaviridae	NC_003468.2 Andes virus segment L	+
s37	7	1	1000	0.468	0.683698	0.373752	0.994391	GCF_000850405.1	V	SRSF2	Hantaviridae	NC_003468.2 Andes virus segment L	-
s37	7	1	1000	0.297	0.537662	0.256959	0.87315	GCF_000850405.1	V	SRSF2	Hantaviridae	NC_003468.2 Andes virus segment L	+
243	7	0	1000	0.069	0.261357	1	1	GCF_000850405.1	V	SRSF1	Hantaviridae	NC_003468.2 Andes virus segment L	-
243	7	0	1000	0.071	0.268386	1	1	GCF_000850405.1	V	SRSF1	Hantaviridae	NC_003468.2 Andes virus segment L	+
M002_0.6	7	1	1000	0.741	0.84061	0.523374	1	GCF_000850405.1	V	ANKHD1	Hantaviridae	NC_003468.2 Andes virus segment L	-
M002_0.6	7	0	1000	1.228	1.08683	0.640332	1	GCF_000850405.1	V	ANKHD1	Hantaviridae	NC_003468.2 Andes virus segment L	+
M273_0.6	7	0	1000	0.069	0.261357	1	1	GCF_000850405.1	V	SRSF1	Hantaviridae	NC_003468.2 Andes virus segment L	-
M273_0.6	7	0	1000	0.071	0.268386	1	1	GCF_000850405.1	V	SRSF1	Hantaviridae	NC_003468.2 Andes virus segment L	+
131	5	40	1000	50.158	6.27698	0.177963	0.870499	GCF_000850405.1	V	HNRNPH1	Hantaviridae	NC_003468.2 Andes virus segment L	-
131	5	105	1000	115.809	9.14397	0.350064	0.87315	GCF_000850405.1	V	HNRNPH1	Hantaviridae	NC_003468.2 Andes virus segment L	+
142	5	40	1000	50.158	6.27698	0.177963	0.870499	GCF_000850405.1	V	HNRNPH2	Hantaviridae	NC_003468.2 Andes virus segment L	-
142	5	105	1000	115.809	9.14397	0.350064	0.87315	GCF_000850405.1	V	HNRNPH2	Hantaviridae	NC_003468.2 Andes virus segment L	+
171	5	40	1000	50.158	6.27698	0.177963	0.870499	GCF_000850405.1	V	HNRNPF	Hantaviridae	NC_003468.2 Andes virus segment L	-
171	5	105	1000	115.809	9.14397	0.350064	0.87315	GCF_000850405.1	V	HNRNPF	Hantaviridae	NC_003468.2 Andes virus segment L	+
182	5	40	1000	50.158	6.27698	0.177963	0.870499	GCF_000850405.1	V	HNRNPH3	Hantaviridae	NC_003468.2 Andes virus segment L	-
182	5	105	1000	115.809	9.14397	0.350064	0.87315	GCF_000850405.1	V	HNRNPH3	Hantaviridae	NC_003468.2 Andes virus segment L	+
46	5	40	1000	50.158	6.27698	0.177963	0.870499	GCF_000850405.1	V	GRSF1	Hantaviridae	NC_003468.2 Andes virus segment L	-
46	5	105	1000	115.809	9.14397	0.350064	0.87315	GCF_000850405.1	V	GRSF1	Hantaviridae	NC_003468.2 Andes virus segment L	+
M047_0.6	7	4	1000	3.117	1.69652	0.561268	1	GCF_000850405.1	V	RBM28	Hantaviridae	NC_003468.2 Andes virus segment L	-
M047_0.6	7	2	1000	5.069	2.24483	0.259541	0.87315	GCF_000850405.1	V	RBM28	Hantaviridae	NC_003468.2 Andes virus segment L	+
M163_0.6	7	28	1000	21.991	4.63297	0.198861	0.870499	GCF_000850405.1	V	IGF2BP3	Hantaviridae	NC_003468.2 Andes virus segment L	-
M163_0.6	7	30	1000	24.21	4.99388	0.222258	0.846918	GCF_000850405.1	V	IGF2BP3	Hantaviridae	NC_003468.2 Andes virus segment L	+
encode_CELF1_1	6	39	1000	57.069	7.17396	0.0139715	0.476486	GCF_000850405.1	V	CELF1	Hantaviridae	NC_003468.2 Andes virus segment L	-
encode_CELF1_1	6	49	1000	46.333	6.25134	0.658677	1	GCF_000850405.1	V	CELF1	Hantaviridae	NC_003468.2 Andes virus segment L	+
encode_DAZ3_2	6	47	1000	40.41	6.44247	0.304607	0.984532	GCF_000850405.1	V	DAZ3	Hantaviridae	NC_003468.2 Andes virus segment L	-
encode_DAZ3_2	6	35	1000	32.447	5.9986	0.598347	1	GCF_000850405.1	V	DAZ3	Hantaviridae	NC_003468.2 Andes virus segment L	+
encode_SFPQ_1	6	30	1000	28.784	5.33308	0.779245	1	GCF_000850405.1	V	SFPQ	Hantaviridae	NC_003468.2 Andes virus segment L	-
encode_SFPQ_1	6	24	1000	30.469	5.44433	0.275751	0.87315	GCF_000850405.1	V	SFPQ	Hantaviridae	NC_003468.2 Andes virus segment L	+
encode_TRA2A_1	7	5	1000	10.362	3.09589	0.116888	0.841541	GCF_000850405.1	V	TRA2A	Hantaviridae	NC_003468.2 Andes virus segment L	-
encode_TRA2A_1	7	32	1000	18.627	4.15345	0.00490613	0.197335	GCF_000850405.1	V	TRA2A	Hantaviridae	NC_003468.2 Andes virus segment L	+
s54	4	138	1000	108.21	9.09024	0.00583483	0.283195	GCF_000850405.1	V	YBX1	Hantaviridae	NC_003468.2 Andes virus segment L	-
s54	4	73	1000	72.205	7.62346	0.905962	1	GCF_000850405.1	V	YBX1	Hantaviridae	NC_003468.2 Andes virus segment L	+
s6	5	192	1000	179.301	11.1708	0.328065	0.994391	GCF_000850405.1	V	TIAL1	Hantaviridae	NC_003468.2 Andes virus segment L	-
s6	5	159	1000	159.382	10.2917	1	1	GCF_000850405.1	V	TIAL1	Hantaviridae	NC_003468.2 Andes virus segment L	+
s86	7	6	1000	3.914	2.10833	0.299599	0.984532	GCF_000850405.1	V	CELF1	Hantaviridae	NC_003468.2 Andes virus segment L	-
s86	7	2	1000	3.056	1.77257	0.776046	1	GCF_000850405.1	V	CELF1	Hantaviridae	NC_003468.2 Andes virus segment L	+
s9	5	192	1000	179.301	11.1708	0.328065	0.994391	GCF_000850405.1	V	TIA1	Hantaviridae	NC_003468.2 Andes virus segment L	-
s9	5	159	1000	159.382	10.2917	1	1	GCF_000850405.1	V	TIA1	Hantaviridae	NC_003468.2 Andes virus segment L	+
s97	5	13	1000	13.089	3.53037	1	1	GCF_000850405.1	V	SRSF9	Hantaviridae	NC_003468.2 Andes virus segment L	-
s97	5	26	1000	27.605	4.91662	0.848841	1	GCF_000850405.1	V	SRSF9	Hantaviridae	NC_003468.2 Andes virus segment L	+
1174	4	241	1000	228.464	11.4484	0.403595	0.994391	GCF_000850405.1	V	KHDRBS3	Hantaviridae	NC_003468.2 Andes virus segment L	-
1174	4	207	1000	222.263	11.7339	0.326072	0.87315	GCF_000850405.1	V	KHDRBS3	Hantaviridae	NC_003468.2 Andes virus segment L	+
167	7	22	1000	12.86	3.43281	0.016694	0.476486	GCF_000850405.1	V	SRSF1	Hantaviridae	NC_003468.2 Andes virus segment L	-
167	7	15	1000	9.842	3.12295	0.107745	0.661444	GCF_000850405.1	V	SRSF1	Hantaviridae	NC_003468.2 Andes virus segment L	+
49	6	14	1000	8.494	2.88275	0.081306	0.726038	GCF_000850405.1	V	ZFP36	Hantaviridae	NC_003468.2 Andes virus segment L	-
49	6	7	1000	8.252	2.79791	0.860909	1	GCF_000850405.1	V	ZFP36	Hantaviridae	NC_003468.2 Andes virus segment L	+
953	9	0	1000	0.687	0.823231	1	1	GCF_000850405.1	V	SRSF2	Hantaviridae	NC_003468.2 Andes virus segment L	-
953	9	0	1000	1.682	1.29636	0.424007	0.913456	GCF_000850405.1	V	SRSF2	Hantaviridae	NC_003468.2 Andes virus segment L	+
M032_0.6	7	20	1000	19.034	4.42204	0.817787	1	GCF_000850405.1	V	IGF2BP2	Hantaviridae	NC_003468.2 Andes virus segment L	-
M032_0.6	7	29	1000	21.736	4.79764	0.13094	0.667609	GCF_000850405.1	V	IGF2BP2	Hantaviridae	NC_003468.2 Andes virus segment L	+
M155_0.6	7	5	1000	6.073	2.54994	0.839408	1	GCF_000850405.1	V	ZNF638	Hantaviridae	NC_003468.2 Andes virus segment L	-
M155_0.6	7	11	1000	4.654	2.18794	0.00841858	0.21768	GCF_000850405.1	V	ZNF638	Hantaviridae	NC_003468.2 Andes virus segment L	+
M162_0.6	7	12	1000	9.528	3.00104	0.413657	0.994391	GCF_000850405.1	V	PABPC5	Hantaviridae	NC_003468.2 Andes virus segment L	-
M162_0.6	7	15	1000	13.133	3.41276	0.578759	1	GCF_000850405.1	V	PABPC5	Hantaviridae	NC_003468.2 Andes virus segment L	+
M332_0.6	10	0	1000	0.241	0.503162	1	1	GCF_000850405.1	V	SRSF2	Hantaviridae	NC_003468.2 Andes virus segment L	-
M332_0.6	10	0	1000	0.187	0.431529	1	1	GCF_000850405.1	V	SRSF2	Hantaviridae	NC_003468.2 Andes virus segment L	+
M352_0.6	9	0	1000	0.687	0.823231	1	1	GCF_000850405.1	V	SRSF2	Hantaviridae	NC_003468.2 Andes virus segment L	-
M352_0.6	9	0	1000	1.682	1.29636	0.424007	0.913456	GCF_000850405.1	V	SRSF2	Hantaviridae	NC_003468.2 Andes virus segment L	+
encode_CPEB1_1	5	72	1000	65.314	9.34659	0.385167	0.994391	GCF_000850405.1	V	CPEB1	Hantaviridae	NC_003468.2 Andes virus segment L	-
encode_CPEB1_1	5	61	1000	56.264	8.43857	0.50382	0.97531	GCF_000850405.1	V	CPEB1	Hantaviridae	NC_003468.2 Andes virus segment L	+
encode_DAZ3_1	5	78	1000	87.978	8.0076	0.309179	0.988367	GCF_000850405.1	V	DAZ3	Hantaviridae	NC_003468.2 Andes virus segment L	-
encode_DAZ3_1	5	91	1000	83.887	7.83745	0.44263	0.915611	GCF_000850405.1	V	DAZ3	Hantaviridae	NC_003468.2 Andes virus segment L	+
encode_FUBP1_1	5	107	1000	94.518	9.61093	0.196493	0.870499	GCF_000850405.1	V	FUBP1	Hantaviridae	NC_003468.2 Andes virus segment L	-
encode_FUBP1_1	5	85	1000	78.395	9.099	0.460909	0.926939	GCF_000850405.1	V	FUBP1	Hantaviridae	NC_003468.2 Andes virus segment L	+
encode_HNRNPCL1_1	5	72	1000	65.314	9.34659	0.385167	0.994391	GCF_000850405.1	V	HNRNPCL1	Hantaviridae	NC_003468.2 Andes virus segment L	-
encode_HNRNPCL1_1	5	61	1000	56.264	8.43857	0.50382	0.97531	GCF_000850405.1	V	HNRNPCL1	Hantaviridae	NC_003468.2 Andes virus segment L	+
encode_HNRNPDL_1	5	85	1000	76.595	8.04423	0.329512	0.994391	GCF_000850405.1	V	HNRNPDL	Hantaviridae	NC_003468.2 Andes virus segment L	-
encode_HNRNPDL_1	5	67	1000	72.56	7.98637	0.555953	1	GCF_000850405.1	V	HNRNPDL	Hantaviridae	NC_003468.2 Andes virus segment L	+
encode_HNRNPF_2	5	25	1000	30.762	4.79211	0.365327	0.994391	GCF_000850405.1	V	HNRNPF	Hantaviridae	NC_003468.2 Andes virus segment L	-
encode_HNRNPF_2	5	70	1000	61.208	6.8114	0.248739	0.87315	GCF_000850405.1	V	HNRNPF	Hantaviridae	NC_003468.2 Andes virus segment L	+
encode_PABPN1L_1	5	81	1000	80.449	9.78627	0.910958	1	GCF_000850405.1	V	PABPN1L	Hantaviridae	NC_003468.2 Andes virus segment L	-
encode_PABPN1L_1	5	102	1000	98.381	10.7334	0.685543	1	GCF_000850405.1	V	PABPN1L	Hantaviridae	NC_003468.2 Andes virus segment L	+
encode_PCBP1_1	5	14	1000	15.452	3.61757	0.898183	1	GCF_000850405.1	V	PCBP1	Hantaviridae	NC_003468.2 Andes virus segment L	-
encode_PCBP1_1	5	6	1000	6.622	2.41308	1	1	GCF_000850405.1	V	PCBP1	Hantaviridae	NC_003468.2 Andes virus segment L	+
encode_RBM15B_2	5	35	1000	27.361	4.74312	0.149796	0.870499	GCF_000850405.1	V	RBM15B	Hantaviridae	NC_003468.2 Andes virus segment L	-
encode_RBM15B_2	5	29	1000	26.704	4.88941	0.627432	1	GCF_000850405.1	V	RBM15B	Hantaviridae	NC_003468.2 Andes virus segment L	+
encode_RBM24_1	5	11	1000	12.352	3.49031	0.886154	1	GCF_000850405.1	V	RBM24	Hantaviridae	NC_003468.2 Andes virus segment L	-
encode_RBM24_1	5	9	1000	13.172	3.69135	0.331605	0.87315	GCF_000850405.1	V	RBM24	Hantaviridae	NC_003468.2 Andes virus segment L	+
encode_TIA1_1	5	72	1000	65.314	9.34659	0.385167	0.994391	GCF_000850405.1	V	TIA1	Hantaviridae	NC_003468.2 Andes virus segment L	-
encode_TIA1_1	5	61	1000	56.264	8.43857	0.50382	0.97531	GCF_000850405.1	V	TIA1	Hantaviridae	NC_003468.2 Andes virus segment L	+
encode_ZNF326_2	5	16	1000	17.664	3.92792	0.81149	1	GCF_000850405.1	V	ZNF326	Hantaviridae	NC_003468.2 Andes virus segment L	-
encode_ZNF326_2	5	11	1000	9.876	3.05974	0.632933	1	GCF_000850405.1	V	ZNF326	Hantaviridae	NC_003468.2 Andes virus segment L	+
s1	5	141	1000	117.826	9.2548	0.0370235	0.605074	GCF_000850405.1	V	ELAVL2	Hantaviridae	NC_003468.2 Andes virus segment L	-
s1	5	108	1000	97.831	8.7482	0.309567	0.87315	GCF_000850405.1	V	ELAVL2	Hantaviridae	NC_003468.2 Andes virus segment L	+
s3	7	14	1000	14.789	3.57817	1	1	GCF_000850405.1	V	ELAVL2	Hantaviridae	NC_003468.2 Andes virus segment L	-
s3	7	11	1000	12.257	3.3601	0.885886	1	GCF_000850405.1	V	ELAVL2	Hantaviridae	NC_003468.2 Andes virus segment L	+
s35	6	93	1000	90.652	8.64833	0.791965	1	GCF_000850405.1	V	HNRNPDL	Hantaviridae	NC_003468.2 Andes virus segment L	-
s35	6	84	1000	74.746	7.88642	0.270384	0.87315	GCF_000850405.1	V	HNRNPDL	Hantaviridae	NC_003468.2 Andes virus segment L	+
s46	9	0	1000	0.701	0.835642	1	1	GCF_000850405.1	V	SRSF2	Hantaviridae	NC_003468.2 Andes virus segment L	-
s46	9	0	1000	1.767	1.32834	0.431377	0.913456	GCF_000850405.1	V	SRSF2	Hantaviridae	NC_003468.2 Andes virus segment L	+
M077_0.6	7	15	1000	12.178	4.4414	0.387807	0.994391	GCF_000850405.1	V	U2AF2	Hantaviridae	NC_003468.2 Andes virus segment L	-
M077_0.6	7	13	1000	7.629	3.44982	0.0658312	0.581242	GCF_000850405.1	V	U2AF2	Hantaviridae	NC_003468.2 Andes virus segment L	+
encode_ZNF326_1	5	10	1000	15.884	3.78852	0.165536	0.870499	GCF_000850405.1	V	ZNF326	Hantaviridae	NC_003468.2 Andes virus segment L	-
encode_ZNF326_1	5	33	1000	26.683	4.89556	0.207696	0.818082	GCF_000850405.1	V	ZNF326	Hantaviridae	NC_003468.2 Andes virus segment L	+
M333_0.6	5	23	1000	23.322	4.6342	1	1	GCF_000850405.1	V	SRSF9	Hantaviridae	NC_003468.2 Andes virus segment L	-
M333_0.6	5	48	1000	39.059	5.81854	0.148893	0.733621	GCF_000850405.1	V	SRSF9	Hantaviridae	NC_003468.2 Andes virus segment L	+
encode_HNRNPA0_2	4	54	1000	54.04	6.44018	1	1	GCF_000850405.1	V	HNRNPA0	Hantaviridae	NC_003468.2 Andes virus segment L	-
encode_HNRNPA0_2	4	55	1000	64.242	7.64486	0.286918	0.87315	GCF_000850405.1	V	HNRNPA0	Hantaviridae	NC_003468.2 Andes virus segment L	+
encode_RBM47_2	5	25	1000	25.518	4.89936	1	1	GCF_000850405.1	V	RBM47	Hantaviridae	NC_003468.2 Andes virus segment L	-
encode_RBM47_2	5	27	1000	26.917	4.92142	0.923154	1	GCF_000850405.1	V	RBM47	Hantaviridae	NC_003468.2 Andes virus segment L	+
M033_0.6	7	10	1000	6.806	2.5704	0.242723	0.928545	GCF_000850405.1	V	KHDRBS3	Hantaviridae	NC_003468.2 Andes virus segment L	-
M033_0.6	7	9	1000	8.136	2.71014	0.723398	1	GCF_000850405.1	V	KHDRBS3	Hantaviridae	NC_003468.2 Andes virus segment L	+
M156_0.6	7	13	1000	12.966	4.3347	0.889726	1	GCF_000850405.1	V	TIA1	Hantaviridae	NC_003468.2 Andes virus segment L	-
M156_0.6	7	16	1000	9.235	3.71262	0.0448561	0.541263	GCF_000850405.1	V	TIA1	Hantaviridae	NC_003468.2 Andes virus segment L	+
M168_0.6	7	7	1000	6.549	2.5314	0.843099	1	GCF_000850405.1	V	SFPQ	Hantaviridae	NC_003468.2 Andes virus segment L	-
M168_0.6	7	4	1000	7.788	2.69932	0.209515	0.818082	GCF_000850405.1	V	SFPQ	Hantaviridae	NC_003468.2 Andes virus segment L	+
M177_0.6	7	13	1000	9.323	3.05254	0.246244	0.928545	GCF_000850405.1	V	PCBP1	Hantaviridae	NC_003468.2 Andes virus segment L	-
M177_0.6	7	3	1000	3.675	1.86463	1	1	GCF_000850405.1	V	PCBP1	Hantaviridae	NC_003468.2 Andes virus segment L	+
encode_A1CF_1	6	25	1000	33.53	5.70926	0.165265	0.870499	GCF_000850405.1	V	A1CF	Hantaviridae	NC_003468.2 Andes virus segment L	-
encode_A1CF_1	6	29	1000	35.315	5.76515	0.352713	0.87315	GCF_000850405.1	V	A1CF	Hantaviridae	NC_003468.2 Andes virus segment L	+
encode_FUBP1_2	7	11	1000	11.576	3.27429	1	1	GCF_000850405.1	V	FUBP1	Hantaviridae	NC_003468.2 Andes virus segment L	-
encode_FUBP1_2	7	20	1000	10.058	3.01757	0.00413404	0.195417	GCF_000850405.1	V	FUBP1	Hantaviridae	NC_003468.2 Andes virus segment L	+
encode_NUPL2_1	7	11	1000	13.892	3.84098	0.589049	1	GCF_000850405.1	V	NUPL2	Hantaviridae	NC_003468.2 Andes virus segment L	-
encode_NUPL2_1	7	19	1000	18.021	4.39976	0.812785	1	GCF_000850405.1	V	NUPL2	Hantaviridae	NC_003468.2 Andes virus segment L	+
encode_PUM1_1	5	85	1000	78.204	8.17602	0.426878	0.994391	GCF_000850405.1	V	PUM1	Hantaviridae	NC_003468.2 Andes virus segment L	-
encode_PUM1_1	5	80	1000	70.539	7.65958	0.256162	0.87315	GCF_000850405.1	V	PUM1	Hantaviridae	NC_003468.2 Andes virus segment L	+
encode_RBFOX2_1	5	14	1000	11.811	3.31697	0.466294	1	GCF_000850405.1	V	RBFOX2	Hantaviridae	NC_003468.2 Andes virus segment L	-
encode_RBFOX2_1	5	13	1000	14.758	3.66782	0.793735	1	GCF_000850405.1	V	RBFOX2	Hantaviridae	NC_003468.2 Andes virus segment L	+
encode_RBFOX3_1	5	14	1000	11.811	3.31697	0.466294	1	GCF_000850405.1	V	RBFOX3	Hantaviridae	NC_003468.2 Andes virus segment L	-
encode_RBFOX3_1	5	13	1000	14.758	3.66782	0.793735	1	GCF_000850405.1	V	RBFOX3	Hantaviridae	NC_003468.2 Andes virus segment L	+
encode_RBM41_1	5	42	1000	39.478	5.99044	0.689602	1	GCF_000850405.1	V	RBM41	Hantaviridae	NC_003468.2 Andes virus segment L	-
encode_RBM41_1	5	28	1000	35.555	5.55156	0.238677	0.872737	GCF_000850405.1	V	RBM41	Hantaviridae	NC_003468.2 Andes virus segment L	+
encode_RBM4B_2	6	4	1000	3.294	1.7466	0.577636	1	GCF_000850405.1	V	RBM4B	Hantaviridae	NC_003468.2 Andes virus segment L	-
encode_RBM4B_2	6	6	1000	5.642	2.3642	0.831043	1	GCF_000850405.1	V	RBM4B	Hantaviridae	NC_003468.2 Andes virus segment L	+
encode_SF1_2	5	33	1000	46.639	6.5824	0.047077	0.615	GCF_000850405.1	V	SF1	Hantaviridae	NC_003468.2 Andes virus segment L	-
encode_SF1_2	5	26	1000	38.999	6.25205	0.0365445	0.489967	GCF_000850405.1	V	SF1	Hantaviridae	NC_003468.2 Andes virus segment L	+
encode_TAF15_1	7	4	1000	3.898	2.21099	0.799768	1	GCF_000850405.1	V	TAF15	Hantaviridae	NC_003468.2 Andes virus segment L	-
encode_TAF15_1	7	7	1000	12.668	3.94149	0.121405	0.661444	GCF_000850405.1	V	TAF15	Hantaviridae	NC_003468.2 Andes virus segment L	+
encode_TRNAU1AP_1	7	20	1000	18.699	4.56763	0.727625	1	GCF_000850405.1	V	TRNAU1AP	Hantaviridae	NC_003468.2 Andes virus segment L	-
encode_TRNAU1AP_1	7	17	1000	15.669	4.0662	0.703342	1	GCF_000850405.1	V	TRNAU1AP	Hantaviridae	NC_003468.2 Andes virus segment L	+
s52	6	5	1000	6.348	2.41469	0.840892	1	GCF_000850405.1	V	SRSF2	Hantaviridae	NC_003468.2 Andes virus segment L	-
s52	6	10	1000	13.798	3.61334	0.416058	0.907308	GCF_000850405.1	V	SRSF2	Hantaviridae	NC_003468.2 Andes virus segment L	+
947	10	0	1000	0.056	0.234348	1	1	GCF_000850405.1	V	SNRPA	Hantaviridae	NC_003468.2 Andes virus segment L	-
947	10	0	1000	0.106	0.323835	1	1	GCF_000850405.1	V	SNRPA	Hantaviridae	NC_003468.2 Andes virus segment L	+
M346_0.6	10	0	1000	0.056	0.234348	1	1	GCF_000850405.1	V	SNRPA	Hantaviridae	NC_003468.2 Andes virus segment L	-
M346_0.6	10	0	1000	0.106	0.323835	1	1	GCF_000850405.1	V	SNRPA	Hantaviridae	NC_003468.2 Andes virus segment L	+
encode_BOLL_1	7	38	1000	32.096	6.04709	0.288052	0.984532	GCF_000850405.1	V	BOLL	Hantaviridae	NC_003468.2 Andes virus segment L	-
encode_BOLL_1	7	35	1000	25.157	5.14323	0.0569509	0.552563	GCF_000850405.1	V	BOLL	Hantaviridae	NC_003468.2 Andes virus segment L	+
M152_0.6	8	2	1000	2.896	1.73268	1	1	GCF_000850405.1	V	FXR1	Hantaviridae	NC_003468.2 Andes virus segment L	-
M152_0.6	8	2	1000	4.024	1.93989	0.453165	0.917241	GCF_000850405.1	V	FXR1	Hantaviridae	NC_003468.2 Andes virus segment L	+
encode_HNRNPK_2	5	2	1000	1.901	1.3846	0.715952	1	GCF_000850405.1	V	HNRNPK	Hantaviridae	NC_003468.2 Andes virus segment L	-
encode_HNRNPK_2	5	2	1000	1.648	1.30836	0.682861	1	GCF_000850405.1	V	HNRNPK	Hantaviridae	NC_003468.2 Andes virus segment L	+
encode_MSI1_2	5	30	1000	28.687	5.25287	0.778699	1	GCF_000850405.1	V	MSI1	Hantaviridae	NC_003468.2 Andes virus segment L	-
encode_MSI1_2	5	31	1000	37.335	5.8214	0.366108	0.882714	GCF_000850405.1	V	MSI1	Hantaviridae	NC_003468.2 Andes virus segment L	+
s42	5	13	1000	14.278	3.43985	0.894238	1	GCF_000850405.1	V	SRSF6	Hantaviridae	NC_003468.2 Andes virus segment L	-
s42	5	12	1000	13.152	3.358	0.890098	1	GCF_000850405.1	V	SRSF6	Hantaviridae	NC_003468.2 Andes virus segment L	+
922	4	178	1000	165.909	9.70458	0.347937	0.994391	GCF_000850405.1	V	RBMX	Hantaviridae	NC_003468.2 Andes virus segment L	-
922	4	110	1000	114.588	8.04892	0.7073	1	GCF_000850405.1	V	RBMX	Hantaviridae	NC_003468.2 Andes virus segment L	+
encode_RBM23_1	5	14	1000	19.539	4.50853	0.25589	0.942824	GCF_000850405.1	V	RBM23	Hantaviridae	NC_003468.2 Andes virus segment L	-
encode_RBM23_1	5	5	1000	6.173	2.63287	0.83973	1	GCF_000850405.1	V	RBM23	Hantaviridae	NC_003468.2 Andes virus segment L	+
s26	7	49	1000	45.805	6.84528	0.604183	1	GCF_000850405.1	V	SFPQ	Hantaviridae	NC_003468.2 Andes virus segment L	-
s26	7	110	1000	100.842	9.96194	0.342265	0.87315	GCF_000850405.1	V	SFPQ	Hantaviridae	NC_003468.2 Andes virus segment L	+
s58	10	0	1000	0.434	0.691464	1	1	GCF_000850405.1	V	SRSF2	Hantaviridae	NC_003468.2 Andes virus segment L	-
s58	10	0	1000	0.338	0.5866	1	1	GCF_000850405.1	V	SRSF2	Hantaviridae	NC_003468.2 Andes virus segment L	+
encode_UNK_2	6	28	1000	26.13	4.76107	0.694487	1	GCF_000850405.1	V	UNK	Hantaviridae	NC_003468.2 Andes virus segment L	-
encode_UNK_2	6	24	1000	31.321	5.19856	0.210172	0.818082	GCF_000850405.1	V	UNK	Hantaviridae	NC_003468.2 Andes virus segment L	+
s24	8	6	1000	6.386	2.50585	1	1	GCF_000850405.1	V	SFPQ	Hantaviridae	NC_003468.2 Andes virus segment L	-
s24	8	21	1000	12.683	3.30658	0.0329657	0.489967	GCF_000850405.1	V	SFPQ	Hantaviridae	NC_003468.2 Andes virus segment L	+
s41	9	0	1000	0.476	0.705636	1	1	GCF_000850405.1	V	SRSF3	Hantaviridae	NC_003468.2 Andes virus segment L	-
s41	9	0	1000	0.387	0.612868	1	1	GCF_000850405.1	V	SRSF3	Hantaviridae	NC_003468.2 Andes virus segment L	+
M020_0.6	7	0	1000	1.753	1.28594	0.430055	0.994391	GCF_000850405.1	V	FXR2	Hantaviridae	NC_003468.2 Andes virus segment L	-
M020_0.6	7	4	1000	4.403	2.04518	1	1	GCF_000850405.1	V	FXR2	Hantaviridae	NC_003468.2 Andes virus segment L	+
encode_SRSF8_1	5	25	1000	16.72	4.08489	0.0492679	0.615	GCF_000850405.1	V	SRSF8	Hantaviridae	NC_003468.2 Andes virus segment L	-
encode_SRSF8_1	5	18	1000	19.196	4.22486	0.908897	1	GCF_000850405.1	V	SRSF8	Hantaviridae	NC_003468.2 Andes virus segment L	+
1215	8	35	1000	21.325	4.40736	0.00625845	0.283195	GCF_000850405.1	V	QKI	Hantaviridae	NC_003468.2 Andes virus segment L	-
1215	8	12	1000	16.66	3.99354	0.324415	0.87315	GCF_000850405.1	V	QKI	Hantaviridae	NC_003468.2 Andes virus segment L	+
M071_0.6	8	0	1000	0.116	0.347368	1	1	GCF_000850405.1	V	SRSF7	Hantaviridae	NC_003468.2 Andes virus segment L	-
M071_0.6	8	0	1000	0.196	0.440202	1	1	GCF_000850405.1	V	SRSF7	Hantaviridae	NC_003468.2 Andes virus segment L	+
M169_0.6	7	7	1000	5.419	2.36581	0.512251	1	GCF_000850405.1	V	HNRNPLL	Hantaviridae	NC_003468.2 Andes virus segment L	-
M169_0.6	7	9	1000	6.925	2.78768	0.44101	0.915611	GCF_000850405.1	V	HNRNPLL	Hantaviridae	NC_003468.2 Andes virus segment L	+
M354_0.6	6	53	1000	60.635	7.34437	0.366941	0.994391	GCF_000850405.1	V	YTHDC1	Hantaviridae	NC_003468.2 Andes virus segment L	-
M354_0.6	6	53	1000	53.399	7.07714	1	1	GCF_000850405.1	V	YTHDC1	Hantaviridae	NC_003468.2 Andes virus segment L	+
encode_RBM22_1	5	2	1000	1.37	1.17238	0.397774	0.994391	GCF_000850405.1	V	RBM22	Hantaviridae	NC_003468.2 Andes virus segment L	-
encode_RBM22_1	5	2	1000	1.701	1.24223	0.689559	1	GCF_000850405.1	V	RBM22	Hantaviridae	NC_003468.2 Andes virus segment L	+
encode_RBM24_3	5	0	1000	2.394	1.89377	0.18634	0.870499	GCF_000850405.1	V	RBM24	Hantaviridae	NC_003468.2 Andes virus segment L	-
encode_RBM24_3	5	1	1000	8.639	3.60523	0.00324954	0.195417	GCF_000850405.1	V	RBM24	Hantaviridae	NC_003468.2 Andes virus segment L	+
1343	6	70	1000	57.323	7.17036	0.0974641	0.760331	GCF_000850405.1	V	SRSF5	Hantaviridae	NC_003468.2 Andes virus segment L	-
1343	6	64	1000	58.766	7.03084	0.471817	0.935276	GCF_000850405.1	V	SRSF5	Hantaviridae	NC_003468.2 Andes virus segment L	+
encode_MBNL1_3	5	11	1000	15.803	3.836	0.257844	0.942824	GCF_000850405.1	V	MBNL1	Hantaviridae	NC_003468.2 Andes virus segment L	-
encode_MBNL1_3	5	15	1000	13.694	3.65947	0.683706	1	GCF_000850405.1	V	MBNL1	Hantaviridae	NC_003468.2 Andes virus segment L	+
1285	6	3	1000	3.264	1.7982	1	1	GCF_000850405.1	V	ZRANB2	Hantaviridae	NC_003468.2 Andes virus segment L	-
1285	6	4	1000	5.18	2.23933	0.825051	1	GCF_000850405.1	V	ZRANB2	Hantaviridae	NC_003468.2 Andes virus segment L	+
encode_PTBP3_1	6	25	1000	15.212	3.66804	0.0196317	0.476486	GCF_000850405.1	V	PTBP3	Hantaviridae	NC_003468.2 Andes virus segment L	-
encode_PTBP3_1	6	11	1000	8.73	2.87878	0.395471	0.898981	GCF_000850405.1	V	PTBP3	Hantaviridae	NC_003468.2 Andes virus segment L	+
M016_0.6	7	0	1000	2.518	1.5518	0.191818	0.870499	GCF_000850405.1	V	FMR1	Hantaviridae	NC_003468.2 Andes virus segment L	-
M016_0.6	7	4	1000	5.096	2.19353	0.824656	1	GCF_000850405.1	V	FMR1	Hantaviridae	NC_003468.2 Andes virus segment L	+
M153_0.6	7	2	1000	0.902	0.915004	0.228248	0.928545	GCF_000850405.1	V	LIN28A	Hantaviridae	NC_003468.2 Andes virus segment L	-
M153_0.6	7	3	1000	2.67	1.53344	0.753138	1	GCF_000850405.1	V	LIN28A	Hantaviridae	NC_003468.2 Andes virus segment L	+
s33	6	31	1000	26.79	4.58202	0.383983	0.994391	GCF_000850405.1	V	KHDRBS1	Hantaviridae	NC_003468.2 Andes virus segment L	-
s33	6	24	1000	25.768	4.80721	0.84332	1	GCF_000850405.1	V	KHDRBS1	Hantaviridae	NC_003468.2 Andes virus segment L	+
encode_KHDRBS3_1	5	59	1000	51.599	6.409	0.294873	0.984532	GCF_000850405.1	V	KHDRBS3	Hantaviridae	NC_003468.2 Andes virus segment L	-
encode_KHDRBS3_1	5	71	1000	55.714	6.53184	0.0437458	0.541263	GCF_000850405.1	V	KHDRBS3	Hantaviridae	NC_003468.2 Andes virus segment L	+
949	7	1	1000	1.439	1.18139	1	1	GCF_000850405.1	V	SNRPA	Hantaviridae	NC_003468.2 Andes virus segment L	-
949	7	4	1000	3.367	1.88038	0.585019	1	GCF_000850405.1	V	SNRPA	Hantaviridae	NC_003468.2 Andes virus segment L	+
M022_0.6	7	1	1000	2.931	1.7109	0.382915	0.994391	GCF_000850405.1	V	HNRNPA1	Hantaviridae	NC_003468.2 Andes virus segment L	-
M022_0.6	7	9	1000	6.199	2.46931	0.22754	0.849171	GCF_000850405.1	V	HNRNPA1	Hantaviridae	NC_003468.2 Andes virus segment L	+
M031_0.6	7	18	1000	14.906	4.09413	0.434016	0.994391	GCF_000850405.1	V	ELAVL1	Hantaviridae	NC_003468.2 Andes virus segment L	-
M031_0.6	7	13	1000	11.85	3.66291	0.662492	1	GCF_000850405.1	V	ELAVL1	Hantaviridae	NC_003468.2 Andes virus segment L	+
M035_0.6	7	4	1000	2.314	1.50055	0.302335	0.984532	GCF_000850405.1	V	LIN28A	Hantaviridae	NC_003468.2 Andes virus segment L	-
M035_0.6	7	11	1000	5.896	2.47938	0.057382	0.552563	GCF_000850405.1	V	LIN28A	Hantaviridae	NC_003468.2 Andes virus segment L	+
M081_0.6	7	9	1000	6.718	2.54656	0.332547	0.994391	GCF_000850405.1	V	YBX1	Hantaviridae	NC_003468.2 Andes virus segment L	-
M081_0.6	7	13	1000	5.481	2.19236	0.00431862	0.195417	GCF_000850405.1	V	YBX1	Hantaviridae	NC_003468.2 Andes virus segment L	+
M086_0.6	7	5	1000	4.949	2.39251	0.822748	1	GCF_000850405.1	V	SRSF10	Hantaviridae	NC_003468.2 Andes virus segment L	-
M086_0.6	7	7	1000	13.014	3.8383	0.123828	0.661444	GCF_000850405.1	V	SRSF10	Hantaviridae	NC_003468.2 Andes virus segment L	+
M102_0.6	6	4	1000	3.568	1.88173	0.786396	1	GCF_000850405.1	V	SRSF1	Hantaviridae	NC_003468.2 Andes virus segment L	-
M102_0.6	6	11	1000	10.703	3.15797	0.877761	1	GCF_000850405.1	V	SRSF1	Hantaviridae	NC_003468.2 Andes virus segment L	+
M103_0.6	6	4	1000	3.568	1.88173	0.786396	1	GCF_000850405.1	V	SRSF1	Hantaviridae	NC_003468.2 Andes virus segment L	-
M103_0.6	6	11	1000	10.703	3.15797	0.877761	1	GCF_000850405.1	V	SRSF1	Hantaviridae	NC_003468.2 Andes virus segment L	+
M298_0.6	6	4	1000	5.168	2.25629	0.82498	1	GCF_000850405.1	V	RBFOX1	Hantaviridae	NC_003468.2 Andes virus segment L	-
M298_0.6	6	6	1000	5.484	2.36714	0.82832	1	GCF_000850405.1	V	RBFOX1	Hantaviridae	NC_003468.2 Andes virus segment L	+
M348_0.6	7	1	1000	1.439	1.18139	1	1	GCF_000850405.1	V	SNRPA	Hantaviridae	NC_003468.2 Andes virus segment L	-
M348_0.6	7	4	1000	3.367	1.88038	0.585019	1	GCF_000850405.1	V	SNRPA	Hantaviridae	NC_003468.2 Andes virus segment L	+
encode_ELAVL4_1	5	66	1000	65.509	8.70435	0.950546	1	GCF_000850405.1	V	ELAVL4	Hantaviridae	NC_003468.2 Andes virus segment L	-
encode_ELAVL4_1	5	70	1000	55.103	7.82289	0.049805	0.552563	GCF_000850405.1	V	ELAVL4	Hantaviridae	NC_003468.2 Andes virus segment L	+
encode_EWSR1_2	5	10	1000	9.345	3.0055	0.742935	1	GCF_000850405.1	V	EWSR1	Hantaviridae	NC_003468.2 Andes virus segment L	-
encode_EWSR1_2	5	13	1000	15.108	3.79694	0.699074	1	GCF_000850405.1	V	EWSR1	Hantaviridae	NC_003468.2 Andes virus segment L	+
encode_FUBP3_2	5	75	1000	65.479	8.63992	0.23855	0.928545	GCF_000850405.1	V	FUBP3	Hantaviridae	NC_003468.2 Andes virus segment L	-
encode_FUBP3_2	5	71	1000	55.193	7.88822	0.036331	0.489967	GCF_000850405.1	V	FUBP3	Hantaviridae	NC_003468.2 Andes virus segment L	+
encode_HNRNPA0_1	5	52	1000	44.83	6.19819	0.293852	0.984532	GCF_000850405.1	V	HNRNPA0	Hantaviridae	NC_003468.2 Andes virus segment L	-
encode_HNRNPA0_1	5	44	1000	56.349	6.79731	0.108493	0.661444	GCF_000850405.1	V	HNRNPA0	Hantaviridae	NC_003468.2 Andes virus segment L	+
encode_HNRNPA2B1_2	5	3	1000	4.9	2.14257	0.645784	1	GCF_000850405.1	V	HNRNPA2B1	Hantaviridae	NC_003468.2 Andes virus segment L	-
encode_HNRNPA2B1_2	5	11	1000	9.895	3.02839	0.633539	1	GCF_000850405.1	V	HNRNPA2B1	Hantaviridae	NC_003468.2 Andes virus segment L	+
encode_HNRNPDL_2	5	23	1000	21.93	4.5935	0.748689	1	GCF_000850405.1	V	HNRNPDL	Hantaviridae	NC_003468.2 Andes virus segment L	-
encode_HNRNPDL_2	5	18	1000	20.087	4.48883	0.737581	1	GCF_000850405.1	V	HNRNPDL	Hantaviridae	NC_003468.2 Andes virus segment L	+
encode_HNRNPL_1	5	42	1000	37.212	5.98823	0.411208	0.994391	GCF_000850405.1	V	HNRNPL	Hantaviridae	NC_003468.2 Andes virus segment L	-
encode_HNRNPL_1	5	22	1000	44.519	6.20969	0.000291868	0.0528281	GCF_000850405.1	V	HNRNPL	Hantaviridae	NC_003468.2 Andes virus segment L	+
encode_IGF2BP2_1	7	10	1000	9.676	2.97756	0.871347	1	GCF_000850405.1	V	IGF2BP2	Hantaviridae	NC_003468.2 Andes virus segment L	-
encode_IGF2BP2_1	7	3	1000	10.876	3.13567	0.00949188	0.229071	GCF_000850405.1	V	IGF2BP2	Hantaviridae	NC_003468.2 Andes virus segment L	+
encode_ILF2_2	5	3	1000	4.9	2.14257	0.645784	1	GCF_000850405.1	V	ILF2	Hantaviridae	NC_003468.2 Andes virus segment L	-
encode_ILF2_2	5	11	1000	9.895	3.02839	0.633539	1	GCF_000850405.1	V	ILF2	Hantaviridae	NC_003468.2 Andes virus segment L	+
encode_PRR3_1	5	65	1000	55.69	6.99463	0.201994	0.870499	GCF_000850405.1	V	PRR3	Hantaviridae	NC_003468.2 Andes virus segment L	-
encode_PRR3_1	5	60	1000	64.539	7.54755	0.617618	1	GCF_000850405.1	V	PRR3	Hantaviridae	NC_003468.2 Andes virus segment L	+
encode_PRR3_2	5	37	1000	41.212	6.31735	0.584444	1	GCF_000850405.1	V	PRR3	Hantaviridae	NC_003468.2 Andes virus segment L	-
encode_PRR3_2	5	35	1000	42.497	6.24059	0.281496	0.87315	GCF_000850405.1	V	PRR3	Hantaviridae	NC_003468.2 Andes virus segment L	+
encode_RBM6_2	5	7	1000	10.544	3.3186	0.353284	0.994391	GCF_000850405.1	V	RBM6	Hantaviridae	NC_003468.2 Andes virus segment L	-
encode_RBM6_2	5	1	1000	5.298	2.28789	0.0754039	0.593396	GCF_000850405.1	V	RBM6	Hantaviridae	NC_003468.2 Andes virus segment L	+
encode_RC3H1_2	5	8	1000	15.385	3.86933	0.0717328	0.726038	GCF_000850405.1	V	RC3H1	Hantaviridae	NC_003468.2 Andes virus segment L	-
encode_RC3H1_2	5	14	1000	13.167	3.52186	0.78164	1	GCF_000850405.1	V	RC3H1	Hantaviridae	NC_003468.2 Andes virus segment L	+
encode_SRSF11_1	5	23	1000	23.663	4.71738	1	1	GCF_000850405.1	V	SRSF11	Hantaviridae	NC_003468.2 Andes virus segment L	-
encode_SRSF11_1	5	51	1000	59.425	6.87937	0.298022	0.87315	GCF_000850405.1	V	SRSF11	Hantaviridae	NC_003468.2 Andes virus segment L	+
encode_SRSF9_2	5	7	1000	5.816	2.41246	0.532491	1	GCF_000850405.1	V	SRSF9	Hantaviridae	NC_003468.2 Andes virus segment L	-
encode_SRSF9_2	5	13	1000	14.871	3.59573	0.794234	1	GCF_000850405.1	V	SRSF9	Hantaviridae	NC_003468.2 Andes virus segment L	+
encode_TAF15_2	5	3	1000	4.9	2.14257	0.645784	1	GCF_000850405.1	V	TAF15	Hantaviridae	NC_003468.2 Andes virus segment L	-
encode_TAF15_2	5	11	1000	9.895	3.02839	0.633539	1	GCF_000850405.1	V	TAF15	Hantaviridae	NC_003468.2 Andes virus segment L	+
encode_TARDBP_1	5	48	1000	37.273	5.77736	0.0842365	0.726038	GCF_000850405.1	V	TARDBP	Hantaviridae	NC_003468.2 Andes virus segment L	-
encode_TARDBP_1	5	51	1000	46.699	6.64534	0.508936	0.979972	GCF_000850405.1	V	TARDBP	Hantaviridae	NC_003468.2 Andes virus segment L	+
encode_ZFP36_2	5	30	1000	21.455	4.37048	0.0820525	0.726038	GCF_000850405.1	V	ZFP36	Hantaviridae	NC_003468.2 Andes virus segment L	-
encode_ZFP36_2	5	21	1000	21.463	4.56503	1	1	GCF_000850405.1	V	ZFP36	Hantaviridae	NC_003468.2 Andes virus segment L	+
s101	7	22	1000	14.837	4.43487	0.0680036	0.724038	GCF_000850405.1	V	ELAVL1	Hantaviridae	NC_003468.2 Andes virus segment L	-
s101	7	8	1000	11.516	3.98744	0.375195	0.882714	GCF_000850405.1	V	ELAVL1	Hantaviridae	NC_003468.2 Andes virus segment L	+
s103	7	41	1000	32.66	6.7418	0.159569	0.870499	GCF_000850405.1	V	KHDRBS3	Hantaviridae	NC_003468.2 Andes virus segment L	-
s103	7	53	1000	39.558	7.76343	0.0379044	0.49005	GCF_000850405.1	V	KHDRBS3	Hantaviridae	NC_003468.2 Andes virus segment L	+
s104	7	11	1000	9.619	3.51314	0.625802	1	GCF_000850405.1	V	SRSF10	Hantaviridae	NC_003468.2 Andes virus segment L	-
s104	7	27	1000	16.905	4.69404	0.019918	0.400574	GCF_000850405.1	V	SRSF10	Hantaviridae	NC_003468.2 Andes virus segment L	+
s12	5	62	1000	48.553	6.23603	0.0609059	0.671714	GCF_000850405.1	V	PTBP1	Hantaviridae	NC_003468.2 Andes virus segment L	-
s12	5	41	1000	28.845	4.97672	0.0312015	0.489967	GCF_000850405.1	V	PTBP1	Hantaviridae	NC_003468.2 Andes virus segment L	+
s15	6	65	1000	50.159	6.24746	0.0399036	0.605074	GCF_000850405.1	V	HNRNPK	Hantaviridae	NC_003468.2 Andes virus segment L	-
s15	6	16	1000	25.811	4.48547	0.0599275	0.552563	GCF_000850405.1	V	HNRNPK	Hantaviridae	NC_003468.2 Andes virus segment L	+
s19	5	33	1000	40.076	5.93999	0.302922	0.984532	GCF_000850405.1	V	SRSF5	Hantaviridae	NC_003468.2 Andes virus segment L	-
s19	5	61	1000	51.867	6.75329	0.209594	0.818082	GCF_000850405.1	V	SRSF5	Hantaviridae	NC_003468.2 Andes virus segment L	+
s20	6	8	1000	7.383	2.69324	0.712579	1	GCF_000850405.1	V	ZRANB2	Hantaviridae	NC_003468.2 Andes virus segment L	-
s20	6	15	1000	12.031	3.33154	0.383576	0.890092	GCF_000850405.1	V	ZRANB2	Hantaviridae	NC_003468.2 Andes virus segment L	+
s36	7	4	1000	3.139	1.74491	0.56317	1	GCF_000850405.1	V	HNRNPDL	Hantaviridae	NC_003468.2 Andes virus segment L	-
s36	7	3	1000	3.542	1.82032	1	1	GCF_000850405.1	V	HNRNPDL	Hantaviridae	NC_003468.2 Andes virus segment L	+
s57	10	0	1000	0.082	0.278125	1	1	GCF_000850405.1	V	SRSF2	Hantaviridae	NC_003468.2 Andes virus segment L	-
s57	10	0	1000	0.172	0.41784	1	1	GCF_000850405.1	V	SRSF2	Hantaviridae	NC_003468.2 Andes virus segment L	+
s60	8	0	1000	1.472	1.26761	0.413596	0.994391	GCF_000850405.1	V	SRSF1	Hantaviridae	NC_003468.2 Andes virus segment L	-
s60	8	3	1000	2.898	1.74833	0.768472	1	GCF_000850405.1	V	SRSF1	Hantaviridae	NC_003468.2 Andes virus segment L	+
M108_0.6	7	7	1000	6.059	2.43258	0.680345	1	GCF_000850405.1	V	ELAVL1	Hantaviridae	NC_003468.2 Andes virus segment L	-
M108_0.6	7	7	1000	5.42	2.32917	0.51229	0.981211	GCF_000850405.1	V	ELAVL1	Hantaviridae	NC_003468.2 Andes virus segment L	+
s29	7	1	1000	2.107	1.47164	0.730054	1	GCF_000850405.1	V	NOVA2	Hantaviridae	NC_003468.2 Andes virus segment L	-
s29	7	3	1000	3.47	1.89861	1	1	GCF_000850405.1	V	NOVA2	Hantaviridae	NC_003468.2 Andes virus segment L	+
155	6	199	1000	168.245	11.238	0.0197439	0.476486	GCF_000850405.1	V	ZFP36	Hantaviridae	NC_003468.2 Andes virus segment L	-
155	6	89	1000	88.476	8.49586	0.915059	1	GCF_000850405.1	V	ZFP36	Hantaviridae	NC_003468.2 Andes virus segment L	+
M104_0.6	7	2	1000	1.678	1.32592	0.686631	1	GCF_000850405.1	V	SRSF1	Hantaviridae	NC_003468.2 Andes virus segment L	-
M104_0.6	7	3	1000	5.754	2.24511	0.397339	0.898981	GCF_000850405.1	V	SRSF1	Hantaviridae	NC_003468.2 Andes virus segment L	+
M157_0.6	7	7	1000	7.183	2.86281	1	1	GCF_000850405.1	V	CELF5	Hantaviridae	NC_003468.2 Andes virus segment L	-
M157_0.6	7	4	1000	5.925	2.57876	0.676806	1	GCF_000850405.1	V	CELF5	Hantaviridae	NC_003468.2 Andes virus segment L	+
encode_TRNAU1AP_2	5	46	1000	51.097	6.87844	0.527877	1	GCF_000850405.1	V	TRNAU1AP	Hantaviridae	NC_003468.2 Andes virus segment L	-
encode_TRNAU1AP_2	5	55	1000	55.14	6.96325	1	1	GCF_000850405.1	V	TRNAU1AP	Hantaviridae	NC_003468.2 Andes virus segment L	+
M051_0.6	7	16	1000	12.913	3.43704	0.400144	0.994391	GCF_000850405.1	V	RBM41	Hantaviridae	NC_003468.2 Andes virus segment L	-
M051_0.6	7	13	1000	12.525	3.4533	0.886846	1	GCF_000850405.1	V	RBM41	Hantaviridae	NC_003468.2 Andes virus segment L	+
M307_0.6	5	5	1000	6.371	2.45507	0.841098	1	GCF_000850405.1	V	NONO	Hantaviridae	NC_003468.2 Andes virus segment L	-
M307_0.6	5	17	1000	16.153	3.77649	0.802527	1	GCF_000850405.1	V	NONO	Hantaviridae	NC_003468.2 Andes virus segment L	+
encode_HNRNPDL_3	5	20	1000	25.966	4.62063	0.27915	0.981091	GCF_000850405.1	V	HNRNPDL	Hantaviridae	NC_003468.2 Andes virus segment L	-
encode_HNRNPDL_3	5	33	1000	28.188	4.69049	0.345097	0.87315	GCF_000850405.1	V	HNRNPDL	Hantaviridae	NC_003468.2 Andes virus segment L	+
encode_PUF60_1	5	78	1000	65.207	8.62743	0.119997	0.841541	GCF_000850405.1	V	PUF60	Hantaviridae	NC_003468.2 Andes virus segment L	-
encode_PUF60_1	5	61	1000	47.918	7.53632	0.0696429	0.591156	GCF_000850405.1	V	PUF60	Hantaviridae	NC_003468.2 Andes virus segment L	+
M021_0.6	7	7	1000	3.111	1.76119	0.0393973	0.605074	GCF_000850405.1	V	G3BP2	Hantaviridae	NC_003468.2 Andes virus segment L	-
M021_0.6	7	8	1000	7.296	2.76804	0.709744	1	GCF_000850405.1	V	G3BP2	Hantaviridae	NC_003468.2 Andes virus segment L	+
M176_0.6	7	9	1000	8.297	2.82006	0.72722	1	GCF_000850405.1	V	KHDRBS2	Hantaviridae	NC_003468.2 Andes virus segment L	-
M176_0.6	7	9	1000	10.822	3.20134	0.75953	1	GCF_000850405.1	V	KHDRBS2	Hantaviridae	NC_003468.2 Andes virus segment L	+
M232_0.6	7	5	1000	6.309	3.32605	0.840569	1	GCF_000850405.1	V	ELAVL1	Hantaviridae	NC_003468.2 Andes virus segment L	-
M232_0.6	7	8	1000	5.195	3.0269	0.188793	0.813608	GCF_000850405.1	V	ELAVL1	Hantaviridae	NC_003468.2 Andes virus segment L	+
encode_EIF4G2_2	5	0	1000	1.13	1.06969	0.634958	1	GCF_000850405.1	V	EIF4G2	Hantaviridae	NC_003468.2 Andes virus segment L	-
encode_EIF4G2_2	5	0	1000	2.049	1.38583	0.280651	0.87315	GCF_000850405.1	V	EIF4G2	Hantaviridae	NC_003468.2 Andes virus segment L	+
encode_HNRNPC_1	5	39	1000	37.126	7.39329	0.741857	1	GCF_000850405.1	V	HNRNPC	Hantaviridae	NC_003468.2 Andes virus segment L	-
encode_HNRNPC_1	5	41	1000	30.298	6.74126	0.0557254	0.552563	GCF_000850405.1	V	HNRNPC	Hantaviridae	NC_003468.2 Andes virus segment L	+
encode_NUPL2_2	6	14	1000	17.452	3.93843	0.472813	1	GCF_000850405.1	V	NUPL2	Hantaviridae	NC_003468.2 Andes virus segment L	-
encode_NUPL2_2	6	33	1000	27.569	5.08597	0.293155	0.87315	GCF_000850405.1	V	NUPL2	Hantaviridae	NC_003468.2 Andes virus segment L	+
encode_PCBP4_1	5	46	1000	47.549	5.93741	0.88451	1	GCF_000850405.1	V	PCBP4	Hantaviridae	NC_003468.2 Andes virus segment L	-
encode_PCBP4_1	5	16	1000	19.211	3.92962	0.566912	1	GCF_000850405.1	V	PCBP4	Hantaviridae	NC_003468.2 Andes virus segment L	+
encode_RBM6_1	6	14	1000	10.855	3.19784	0.358063	0.994391	GCF_000850405.1	V	RBM6	Hantaviridae	NC_003468.2 Andes virus segment L	-
encode_RBM6_1	6	5	1000	5.732	2.41992	1	1	GCF_000850405.1	V	RBM6	Hantaviridae	NC_003468.2 Andes virus segment L	+
s11	7	13	1000	10.295	3.05898	0.34963	0.994391	GCF_000850405.1	V	TIA1	Hantaviridae	NC_003468.2 Andes virus segment L	-
s11	7	7	1000	8.033	2.71058	0.860377	1	GCF_000850405.1	V	TIA1	Hantaviridae	NC_003468.2 Andes virus segment L	+
s13	5	39	1000	37.126	7.39329	0.741857	1	GCF_000850405.1	V	HNRNPC	Hantaviridae	NC_003468.2 Andes virus segment L	-
s13	5	41	1000	30.298	6.74126	0.0557254	0.552563	GCF_000850405.1	V	HNRNPC	Hantaviridae	NC_003468.2 Andes virus segment L	+
s39	7	16	1000	9.042	2.9443	0.0288316	0.592933	GCF_000850405.1	V	SRSF3	Hantaviridae	NC_003468.2 Andes virus segment L	-
s39	7	10	1000	7.348	2.80477	0.349879	0.87315	GCF_000850405.1	V	SRSF3	Hantaviridae	NC_003468.2 Andes virus segment L	+
M004_0.6	7	7	1000	10.103	3.45113	0.429201	0.994391	GCF_000850405.1	V	CELF4	Hantaviridae	NC_003468.2 Andes virus segment L	-
M004_0.6	7	5	1000	8.489	3.26903	0.30066	0.87315	GCF_000850405.1	V	CELF4	Hantaviridae	NC_003468.2 Andes virus segment L	+
M026_0.6	7	9	1000	4.408	2.12934	0.0482877	0.615	GCF_000850405.1	V	HNRNPK	Hantaviridae	NC_003468.2 Andes virus segment L	-
M026_0.6	7	3	1000	1.86	1.34097	0.441141	0.915611	GCF_000850405.1	V	HNRNPK	Hantaviridae	NC_003468.2 Andes virus segment L	+
M044_0.6	7	0	1000	0.117	0.3338	1	1	GCF_000850405.1	V	PPRC1	Hantaviridae	NC_003468.2 Andes virus segment L	-
M044_0.6	7	0	1000	0.115	0.337474	1	1	GCF_000850405.1	V	PPRC1	Hantaviridae	NC_003468.2 Andes virus segment L	+
M069_0.6	7	8	1000	4.345	1.98996	0.0872967	0.727429	GCF_000850405.1	V	SNRPA	Hantaviridae	NC_003468.2 Andes virus segment L	-
M069_0.6	7	8	1000	5.011	2.17339	0.174511	0.795457	GCF_000850405.1	V	SNRPA	Hantaviridae	NC_003468.2 Andes virus segment L	+
M127_0.6	7	20	1000	12.776	3.48281	0.049193	0.615	GCF_000850405.1	V	ELAVL1	Hantaviridae	NC_003468.2 Andes virus segment L	-
M127_0.6	7	13	1000	11.893	3.37386	0.663531	1	GCF_000850405.1	V	ELAVL1	Hantaviridae	NC_003468.2 Andes virus segment L	+
encode_ELAVL4_2	5	22	1000	27.567	5.13653	0.339414	0.994391	GCF_000850405.1	V	ELAVL4	Hantaviridae	NC_003468.2 Andes virus segment L	-
encode_ELAVL4_2	5	16	1000	25.275	5.15752	0.0718532	0.591156	GCF_000850405.1	V	ELAVL4	Hantaviridae	NC_003468.2 Andes virus segment L	+
s2	6	68	1000	62.318	6.19348	0.446034	1	GCF_000850405.1	V	ELAVL2	Hantaviridae	NC_003468.2 Andes virus segment L	-
s2	6	47	1000	50.757	5.77333	0.672666	1	GCF_000850405.1	V	ELAVL2	Hantaviridae	NC_003468.2 Andes virus segment L	+
1393	7	6	1000	4.663	2.17949	0.481131	1	GCF_000850405.1	V	SRSF1	Hantaviridae	NC_003468.2 Andes virus segment L	-
1393	7	5	1000	6.996	2.57655	0.571495	1	GCF_000850405.1	V	SRSF1	Hantaviridae	NC_003468.2 Andes virus segment L	+
M043_0.6	7	7	1000	6.082	2.59423	0.681032	1	GCF_000850405.1	V	PCBP2	Hantaviridae	NC_003468.2 Andes virus segment L	-
M043_0.6	7	4	1000	1.789	1.39155	0.106933	0.661444	GCF_000850405.1	V	PCBP2	Hantaviridae	NC_003468.2 Andes virus segment L	+
M290_0.6	7	3	1000	5.023	2.20121	0.502911	1	GCF_000850405.1	V	EIF4B	Hantaviridae	NC_003468.2 Andes virus segment L	-
M290_0.6	7	5	1000	7.92	2.82729	0.374772	0.882714	GCF_000850405.1	V	EIF4B	Hantaviridae	NC_003468.2 Andes virus segment L	+
encode_IGF2BP1_1	5	32	1000	18.806	4.31079	0.00513691	0.283195	GCF_000850405.1	V	IGF2BP1	Hantaviridae	NC_003468.2 Andes virus segment L	-
encode_IGF2BP1_1	5	26	1000	21.672	4.56917	0.332346	0.87315	GCF_000850405.1	V	IGF2BP1	Hantaviridae	NC_003468.2 Andes virus segment L	+
encode_MSI1_1	7	30	1000	40.7	5.94368	0.098717	0.760331	GCF_000850405.1	V	MSI1	Hantaviridae	NC_003468.2 Andes virus segment L	-
encode_MSI1_1	7	36	1000	47.132	6.3483	0.108239	0.661444	GCF_000850405.1	V	MSI1	Hantaviridae	NC_003468.2 Andes virus segment L	+
s8	7	18	1000	17.702	3.84682	0.904999	1	GCF_000850405.1	V	TIAL1	Hantaviridae	NC_003468.2 Andes virus segment L	-
s8	7	12	1000	14.751	3.66394	0.600715	1	GCF_000850405.1	V	TIAL1	Hantaviridae	NC_003468.2 Andes virus segment L	+
encode_RC3H1_1	7	16	1000	15.956	3.71859	0.900457	1	GCF_000850405.1	V	RC3H1	Hantaviridae	NC_003468.2 Andes virus segment L	-
encode_RC3H1_1	7	20	1000	15.11	3.7534	0.197112	0.818082	GCF_000850405.1	V	RC3H1	Hantaviridae	NC_003468.2 Andes virus segment L	+
1053	5	16	1000	21.805	4.50169	0.238563	0.928545	GCF_000850405.1	V	RBMY1A1	Hantaviridae	NC_003468.2 Andes virus segment L	-
1053	5	15	1000	15.425	3.83446	1	1	GCF_000850405.1	V	RBMY1A1	Hantaviridae	NC_003468.2 Andes virus segment L	+
1175	7	7	1000	4.213	2.01933	0.211118	0.888659	GCF_000850405.1	V	SNRPA	Hantaviridae	NC_003468.2 Andes virus segment L	-
1175	7	9	1000	3.843	1.9084	0.0170299	0.362637	GCF_000850405.1	V	SNRPA	Hantaviridae	NC_003468.2 Andes virus segment L	+
126	7	10	1000	9.357	3.06871	0.743213	1	GCF_000850405.1	V	SRSF1	Hantaviridae	NC_003468.2 Andes virus segment L	-
126	7	8	1000	6.636	2.41067	0.555992	1	GCF_000850405.1	V	SRSF1	Hantaviridae	NC_003468.2 Andes virus segment L	+
1334	8	5	1000	7.872	2.83119	0.374703	0.994391	GCF_000850405.1	V	SRSF2	Hantaviridae	NC_003468.2 Andes virus segment L	-
1334	8	7	1000	7.134	2.58935	1	1	GCF_000850405.1	V	SRSF2	Hantaviridae	NC_003468.2 Andes virus segment L	+
1384	7	18	1000	14.874	3.65369	0.433528	0.994391	GCF_000850405.1	V	SRSF6	Hantaviridae	NC_003468.2 Andes virus segment L	-
1384	7	15	1000	15.598	3.75293	1	1	GCF_000850405.1	V	SRSF6	Hantaviridae	NC_003468.2 Andes virus segment L	+
169	7	0	1000	1.317	1.20497	0.647113	1	GCF_000850405.1	V	HNRNPLL	Hantaviridae	NC_003468.2 Andes virus segment L	-
169	7	0	1000	1.204	1.13299	0.638796	1	GCF_000850405.1	V	HNRNPLL	Hantaviridae	NC_003468.2 Andes virus segment L	+
175	8	0	1000	2.221	1.47863	0.183247	0.870499	GCF_000850405.1	V	KHSRP	Hantaviridae	NC_003468.2 Andes virus segment L	-
175	8	1	1000	0.661	0.815318	0.483675	0.951577	GCF_000850405.1	V	KHSRP	Hantaviridae	NC_003468.2 Andes virus segment L	+
33	12	0	1000	0.006	0.0772656	1	1	GCF_000850405.1	V	G3BP1	Hantaviridae	NC_003468.2 Andes virus segment L	-
33	12	0	1000	0.007	0.0834144	1	1	GCF_000850405.1	V	G3BP1	Hantaviridae	NC_003468.2 Andes virus segment L	+
351	7	5	1000	3.065	1.73314	0.24239	0.928545	GCF_000850405.1	V	EIF4B	Hantaviridae	NC_003468.2 Andes virus segment L	-
351	7	5	1000	4.898	2.17723	0.821044	1	GCF_000850405.1	V	EIF4B	Hantaviridae	NC_003468.2 Andes virus segment L	+
352	4	57	1000	52.598	6.35931	0.533477	1	GCF_000850405.1	V	EIF4B	Hantaviridae	NC_003468.2 Andes virus segment L	-
352	4	95	1000	96.978	8.34873	0.918724	1	GCF_000850405.1	V	EIF4B	Hantaviridae	NC_003468.2 Andes virus segment L	+
72	6	2	1000	3.349	1.82826	0.780116	1	GCF_000850405.1	V	HNRNPA1	Hantaviridae	NC_003468.2 Andes virus segment L	-
72	6	11	1000	6.795	2.59995	0.119084	0.661444	GCF_000850405.1	V	HNRNPA1	Hantaviridae	NC_003468.2 Andes virus segment L	+
948	11	0	1000	0.035	0.183872	1	1	GCF_000850405.1	V	SNRPA	Hantaviridae	NC_003468.2 Andes virus segment L	-
948	11	1	1000	0.063	0.251185	0.0610567	0.552563	GCF_000850405.1	V	SNRPA	Hantaviridae	NC_003468.2 Andes virus segment L	+
M001_0.6	7	11	1000	13.933	3.62404	0.503796	1	GCF_000850405.1	V	A1CF	Hantaviridae	NC_003468.2 Andes virus segment L	-
M001_0.6	7	11	1000	13.565	3.75631	0.586594	1	GCF_000850405.1	V	A1CF	Hantaviridae	NC_003468.2 Andes virus segment L	+
M012_0.6	7	8	1000	9.323	3.39149	0.86894	1	GCF_000850405.1	V	CPEB2	Hantaviridae	NC_003468.2 Andes virus segment L	-
M012_0.6	7	6	1000	6.501	2.7165	1	1	GCF_000850405.1	V	CPEB2	Hantaviridae	NC_003468.2 Andes virus segment L	+
M013_0.6	7	5	1000	3.318	1.79055	0.397061	0.994391	GCF_000850405.1	V	DAZAP1	Hantaviridae	NC_003468.2 Andes virus segment L	-
M013_0.6	7	1	1000	5.18	2.33946	0.0735563	0.591719	GCF_000850405.1	V	DAZAP1	Hantaviridae	NC_003468.2 Andes virus segment L	+
M019_0.6	7	1	1000	3.478	1.96911	0.277657	0.981091	GCF_000850405.1	V	SRSF10	Hantaviridae	NC_003468.2 Andes virus segment L	-
M019_0.6	7	7	1000	8.046	2.94662	0.860386	1	GCF_000850405.1	V	SRSF10	Hantaviridae	NC_003468.2 Andes virus segment L	+
M023_0.6	7	1	1000	2.551	1.59246	0.530327	1	GCF_000850405.1	V	HNRNPA1L2	Hantaviridae	NC_003468.2 Andes virus segment L	-
M023_0.6	7	9	1000	5.458	2.33831	0.129566	0.667609	GCF_000850405.1	V	HNRNPA1L2	Hantaviridae	NC_003468.2 Andes virus segment L	+
M024_0.6	6	2	1000	3.349	1.82826	0.780116	1	GCF_000850405.1	V	HNRNPA2B1	Hantaviridae	NC_003468.2 Andes virus segment L	-
M024_0.6	6	11	1000	6.795	2.59995	0.119084	0.661444	GCF_000850405.1	V	HNRNPA2B1	Hantaviridae	NC_003468.2 Andes virus segment L	+
M025_0.6	7	15	1000	14.391	4.5271	0.791912	1	GCF_000850405.1	V	HNRNPC	Hantaviridae	NC_003468.2 Andes virus segment L	-
M025_0.6	7	13	1000	11.554	4.01238	0.65655	1	GCF_000850405.1	V	HNRNPC	Hantaviridae	NC_003468.2 Andes virus segment L	+
M027_0.6	7	9	1000	6.946	2.88573	0.441753	1	GCF_000850405.1	V	HNRNPL	Hantaviridae	NC_003468.2 Andes virus segment L	-
M027_0.6	7	5	1000	8.623	3.05716	0.302426	0.87315	GCF_000850405.1	V	HNRNPL	Hantaviridae	NC_003468.2 Andes virus segment L	+
M036_0.6	7	4	1000	6.888	2.70051	0.341649	0.994391	GCF_000850405.1	V	MATR3	Hantaviridae	NC_003468.2 Andes virus segment L	-
M036_0.6	7	7	1000	5.279	2.3183	0.382605	0.890092	GCF_000850405.1	V	MATR3	Hantaviridae	NC_003468.2 Andes virus segment L	+
M037_0.6	6	5	1000	2.294	1.49057	0.083032	0.726038	GCF_000850405.1	V	MBNL1	Hantaviridae	NC_003468.2 Andes virus segment L	-
M037_0.6	6	4	1000	2.039	1.45244	0.149967	0.733621	GCF_000850405.1	V	MBNL1	Hantaviridae	NC_003468.2 Andes virus segment L	+
M040_0.6	7	4	1000	2.769	1.67345	0.363873	0.994391	GCF_000850405.1	V	MSI1	Hantaviridae	NC_003468.2 Andes virus segment L	-
M040_0.6	7	3	1000	3.884	1.8974	1	1	GCF_000850405.1	V	MSI1	Hantaviridae	NC_003468.2 Andes virus segment L	+
M046_0.6	7	4	1000	3.292	1.9043	0.577439	1	GCF_000850405.1	V	QKI	Hantaviridae	NC_003468.2 Andes virus segment L	-
M046_0.6	7	3	1000	3.074	1.75887	1	1	GCF_000850405.1	V	QKI	Hantaviridae	NC_003468.2 Andes virus segment L	+
M050_0.6	7	0	1000	0.032	0.181684	1	1	GCF_000850405.1	V	RBM14	Hantaviridae	NC_003468.2 Andes virus segment L	-
M050_0.6	7	0	1000	0.055	0.2409	1	1	GCF_000850405.1	V	RBM14	Hantaviridae	NC_003468.2 Andes virus segment L	+
M052_0.6	7	21	1000	21.769	4.50043	1	1	GCF_000850405.1	V	RBM46	Hantaviridae	NC_003468.2 Andes virus segment L	-
M052_0.6	7	23	1000	24.225	4.91595	0.918853	1	GCF_000850405.1	V	RBM46	Hantaviridae	NC_003468.2 Andes virus segment L	+
M061_0.6	7	2	1000	2.4	1.56603	1	1	GCF_000850405.1	V	SAMD4A	Hantaviridae	NC_003468.2 Andes virus segment L	-
M061_0.6	7	5	1000	3.371	1.81677	0.400556	0.900629	GCF_000850405.1	V	SAMD4A	Hantaviridae	NC_003468.2 Andes virus segment L	+
M068_0.6	7	8	1000	7.696	2.71863	0.855718	1	GCF_000850405.1	V	SNRNP70	Hantaviridae	NC_003468.2 Andes virus segment L	-
M068_0.6	7	7	1000	8.505	2.84466	0.732535	1	GCF_000850405.1	V	SNRNP70	Hantaviridae	NC_003468.2 Andes virus segment L	+
M070_0.6	8	4	1000	2.394	1.56179	0.311254	0.988367	GCF_000850405.1	V	SRSF2	Hantaviridae	NC_003468.2 Andes virus segment L	-
M070_0.6	8	7	1000	6.614	2.56273	0.843998	1	GCF_000850405.1	V	SRSF2	Hantaviridae	NC_003468.2 Andes virus segment L	+
M072_0.6	7	6	1000	3.565	1.90142	0.179349	0.870499	GCF_000850405.1	V	SRSF9	Hantaviridae	NC_003468.2 Andes virus segment L	-
M072_0.6	7	9	1000	7.211	2.72689	0.453291	0.917241	GCF_000850405.1	V	SRSF9	Hantaviridae	NC_003468.2 Andes virus segment L	+
M074_0.6	6	18	1000	10.432	3.16344	0.028132	0.592933	GCF_000850405.1	V	TARDBP	Hantaviridae	NC_003468.2 Andes virus segment L	-
M074_0.6	6	16	1000	16.489	3.95772	1	1	GCF_000850405.1	V	TARDBP	Hantaviridae	NC_003468.2 Andes virus segment L	+
M082_0.6	6	19	1000	9.673	3.00917	0.00580428	0.283195	GCF_000850405.1	V	YBX2	Hantaviridae	NC_003468.2 Andes virus segment L	-
M082_0.6	6	13	1000	9.431	2.93084	0.249541	0.87315	GCF_000850405.1	V	YBX2	Hantaviridae	NC_003468.2 Andes virus segment L	+
M087_0.6	7	5	1000	4.626	2.14166	0.813091	1	GCF_000850405.1	V	SRSF10	Hantaviridae	NC_003468.2 Andes virus segment L	-
M087_0.6	7	11	1000	10.154	3.14455	0.751878	1	GCF_000850405.1	V	SRSF10	Hantaviridae	NC_003468.2 Andes virus segment L	+
M088_0.6	7	1	1000	3.95	2.12745	0.20077	0.870499	GCF_000850405.1	V	SRSF10	Hantaviridae	NC_003468.2 Andes virus segment L	-
M088_0.6	7	9	1000	8.728	3.10575	0.864665	1	GCF_000850405.1	V	SRSF10	Hantaviridae	NC_003468.2 Andes virus segment L	+
M089_0.6	7	5	1000	7.507	2.69763	0.464928	1	GCF_000850405.1	V	HNRNPL	Hantaviridae	NC_003468.2 Andes virus segment L	-
M089_0.6	7	6	1000	8.957	2.89301	0.403392	0.901406	GCF_000850405.1	V	HNRNPL	Hantaviridae	NC_003468.2 Andes virus segment L	+
M106_0.6	7	3	1000	4.53	2.12547	0.639399	1	GCF_000850405.1	V	SRSF1	Hantaviridae	NC_003468.2 Andes virus segment L	-
M106_0.6	7	12	1000	8.714	2.78567	0.235429	0.869646	GCF_000850405.1	V	SRSF1	Hantaviridae	NC_003468.2 Andes virus segment L	+
M109_0.6	7	0	1000	0.027	0.162164	1	1	GCF_000850405.1	V	RBM14	Hantaviridae	NC_003468.2 Andes virus segment L	-
M109_0.6	7	0	1000	0.123	0.354961	1	1	GCF_000850405.1	V	RBM14	Hantaviridae	NC_003468.2 Andes virus segment L	+
M111_0.6	7	10	1000	6.868	2.67652	0.245165	0.928545	GCF_000850405.1	V	YBX1	Hantaviridae	NC_003468.2 Andes virus segment L	-
M111_0.6	7	12	1000	5.988	2.29153	0.0223002	0.424878	GCF_000850405.1	V	YBX1	Hantaviridae	NC_003468.2 Andes virus segment L	+
M140_0.6	7	4	1000	4.901	2.13348	1	1	GCF_000850405.1	V	ENOX1	Hantaviridae	NC_003468.2 Andes virus segment L	-
M140_0.6	7	11	1000	7.986	2.86077	0.283022	0.87315	GCF_000850405.1	V	ENOX1	Hantaviridae	NC_003468.2 Andes virus segment L	+
M142_0.6	7	0	1000	2.279	1.48572	0.183661	0.870499	GCF_000850405.1	V	RBM42	Hantaviridae	NC_003468.2 Andes virus segment L	-
M142_0.6	7	1	1000	2.788	1.62841	0.538482	1	GCF_000850405.1	V	RBM42	Hantaviridae	NC_003468.2 Andes virus segment L	+
M144_0.6	7	6	1000	5.437	2.26344	0.669148	1	GCF_000850405.1	V	PABPC3	Hantaviridae	NC_003468.2 Andes virus segment L	-
M144_0.6	7	10	1000	6.633	2.37064	0.173224	0.795457	GCF_000850405.1	V	PABPC3	Hantaviridae	NC_003468.2 Andes virus segment L	+
M147_0.6	6	11	1000	9.248	2.9331	0.508767	1	GCF_000850405.1	V	CNOT4	Hantaviridae	NC_003468.2 Andes virus segment L	-
M147_0.6	6	12	1000	14.553	3.72466	0.599748	1	GCF_000850405.1	V	CNOT4	Hantaviridae	NC_003468.2 Andes virus segment L	+
M148_0.6	6	13	1000	13.783	3.69805	1	1	GCF_000850405.1	V	PABPN1	Hantaviridae	NC_003468.2 Andes virus segment L	-
M148_0.6	6	40	1000	24.318	4.88454	0.00303562	0.195417	GCF_000850405.1	V	PABPN1	Hantaviridae	NC_003468.2 Andes virus segment L	+
M149_0.6	7	12	1000	11.482	4.39693	0.768552	1	GCF_000850405.1	V	CPEB4	Hantaviridae	NC_003468.2 Andes virus segment L	-
M149_0.6	7	16	1000	9.107	3.93307	0.0298504	0.489967	GCF_000850405.1	V	CPEB4	Hantaviridae	NC_003468.2 Andes virus segment L	+
M150_0.6	7	6	1000	8.801	3.89391	0.496056	1	GCF_000850405.1	V	RALY	Hantaviridae	NC_003468.2 Andes virus segment L	-
M150_0.6	7	11	1000	6.76	3.42989	0.117753	0.661444	GCF_000850405.1	V	RALY	Hantaviridae	NC_003468.2 Andes virus segment L	+
M154_0.6	7	0	1000	0.868	0.960989	1	1	GCF_000850405.1	V	SRSF1	Hantaviridae	NC_003468.2 Andes virus segment L	-
M154_0.6	7	3	1000	3.117	1.68765	1	1	GCF_000850405.1	V	SRSF1	Hantaviridae	NC_003468.2 Andes virus segment L	+
M158_0.6	7	15	1000	14.391	4.5271	0.791912	1	GCF_000850405.1	V	HNRNPCL1	Hantaviridae	NC_003468.2 Andes virus segment L	-
M158_0.6	7	13	1000	11.554	4.01238	0.65655	1	GCF_000850405.1	V	HNRNPCL1	Hantaviridae	NC_003468.2 Andes virus segment L	+
M159_0.6	7	7	1000	7.144	2.59692	1	1	GCF_000850405.1	V	RBFOX1	Hantaviridae	NC_003468.2 Andes virus segment L	-
M159_0.6	7	6	1000	8.014	2.80957	0.59666	1	GCF_000850405.1	V	RBFOX1	Hantaviridae	NC_003468.2 Andes virus segment L	+
M160_0.6	7	9	1000	7.526	2.65752	0.580106	1	GCF_000850405.1	V	KHDRBS1	Hantaviridae	NC_003468.2 Andes virus segment L	-
M160_0.6	7	11	1000	8.757	2.88657	0.396737	0.898981	GCF_000850405.1	V	KHDRBS1	Hantaviridae	NC_003468.2 Andes virus segment L	+
M161_0.6	7	12	1000	6.955	2.63513	0.0819167	0.726038	GCF_000850405.1	V	RBM6	Hantaviridae	NC_003468.2 Andes virus segment L	-
M161_0.6	7	4	1000	4.97	2.18171	1	1	GCF_000850405.1	V	RBM6	Hantaviridae	NC_003468.2 Andes virus segment L	+
M164_0.6	6	15	1000	16.813	4.10669	0.806431	1	GCF_000850405.1	V	RBMS3	Hantaviridae	NC_003468.2 Andes virus segment L	-
M164_0.6	6	15	1000	17.181	4.09304	0.716621	1	GCF_000850405.1	V	RBMS3	Hantaviridae	NC_003468.2 Andes virus segment L	+
M167_0.6	7	6	1000	3.801	1.94813	0.291821	0.984532	GCF_000850405.1	V	MSI1	Hantaviridae	NC_003468.2 Andes virus segment L	-
M167_0.6	7	3	1000	5.899	2.39636	0.30284	0.87315	GCF_000850405.1	V	MSI1	Hantaviridae	NC_003468.2 Andes virus segment L	+
M178_0.6	7	5	1000	6.135	2.49178	0.839577	1	GCF_000850405.1	V	CELF6	Hantaviridae	NC_003468.2 Andes virus segment L	-
M178_0.6	7	5	1000	7.688	2.75722	0.466874	0.933748	GCF_000850405.1	V	CELF6	Hantaviridae	NC_003468.2 Andes virus segment L	+
M227_0.6	7	18	1000	12.823	3.39871	0.159078	0.870499	GCF_000850405.1	V	PTBP1	Hantaviridae	NC_003468.2 Andes virus segment L	-
M227_0.6	7	11	1000	7.274	2.71151	0.187536	0.813608	GCF_000850405.1	V	PTBP1	Hantaviridae	NC_003468.2 Andes virus segment L	+
M246_0.6	5	30	1000	42.547	6.3786	0.0544487	0.657015	GCF_000850405.1	V	RBMY1A1	Hantaviridae	NC_003468.2 Andes virus segment L	-
M246_0.6	5	42	1000	37.195	5.69872	0.411033	0.906459	GCF_000850405.1	V	RBMY1A1	Hantaviridae	NC_003468.2 Andes virus segment L	+
M256_0.6	6	17	1000	11.443	3.20953	0.102406	0.772309	GCF_000850405.1	V	ACO1	Hantaviridae	NC_003468.2 Andes virus segment L	-
M256_0.6	6	8	1000	11.307	3.38943	0.453553	0.917241	GCF_000850405.1	V	ACO1	Hantaviridae	NC_003468.2 Andes virus segment L	+
M271_0.6	6	2	1000	3.349	1.82826	0.780116	1	GCF_000850405.1	V	HNRNPA1	Hantaviridae	NC_003468.2 Andes virus segment L	-
M271_0.6	6	11	1000	6.795	2.59995	0.119084	0.661444	GCF_000850405.1	V	HNRNPA1	Hantaviridae	NC_003468.2 Andes virus segment L	+
M272_0.6	8	1	1000	1.057	1.04155	1	1	GCF_000850405.1	V	SRSF1	Hantaviridae	NC_003468.2 Andes virus segment L	-
M272_0.6	8	3	1000	2.1	1.4304	0.472805	0.935276	GCF_000850405.1	V	SRSF1	Hantaviridae	NC_003468.2 Andes virus segment L	+
M320_0.6	8	6	1000	6.581	2.66356	1	1	GCF_000850405.1	V	MBNL1	Hantaviridae	NC_003468.2 Andes virus segment L	-
M320_0.6	8	7	1000	3.662	1.86742	0.104137	0.661444	GCF_000850405.1	V	MBNL1	Hantaviridae	NC_003468.2 Andes virus segment L	+
M347_0.6	11	0	1000	0.035	0.183872	1	1	GCF_000850405.1	V	SNRPA	Hantaviridae	NC_003468.2 Andes virus segment L	-
M347_0.6	11	1	1000	0.063	0.251185	0.0610567	0.552563	GCF_000850405.1	V	SNRPA	Hantaviridae	NC_003468.2 Andes virus segment L	+
M349_0.6	7	7	1000	14.113	3.71484	0.0606196	0.671714	GCF_000850405.1	V	PABPC1	Hantaviridae	NC_003468.2 Andes virus segment L	-
M349_0.6	7	18	1000	14.807	3.77226	0.362892	0.882714	GCF_000850405.1	V	PABPC1	Hantaviridae	NC_003468.2 Andes virus segment L	+
encode_BOLL_2	6	16	1000	21.785	4.29316	0.238552	0.928545	GCF_000850405.1	V	BOLL	Hantaviridae	NC_003468.2 Andes virus segment L	-
encode_BOLL_2	6	30	1000	20.094	4.22505	0.0331543	0.489967	GCF_000850405.1	V	BOLL	Hantaviridae	NC_003468.2 Andes virus segment L	+
encode_CNOT4_1	6	22	1000	21.08	4.48171	0.826789	1	GCF_000850405.1	V	CNOT4	Hantaviridae	NC_003468.2 Andes virus segment L	-
encode_CNOT4_1	6	18	1000	27.427	4.8479	0.0839487	0.61652	GCF_000850405.1	V	CNOT4	Hantaviridae	NC_003468.2 Andes virus segment L	+
encode_DAZ3_3	6	2	1000	3.92	1.97674	0.452482	1	GCF_000850405.1	V	DAZ3	Hantaviridae	NC_003468.2 Andes virus segment L	-
encode_DAZ3_3	6	3	1000	3.074	1.75031	1	1	GCF_000850405.1	V	DAZ3	Hantaviridae	NC_003468.2 Andes virus segment L	+
encode_DAZAP1_1	6	18	1000	20.077	4.48968	0.737568	1	GCF_000850405.1	V	DAZAP1	Hantaviridae	NC_003468.2 Andes virus segment L	-
encode_DAZAP1_1	6	23	1000	21.921	4.59694	0.748595	1	GCF_000850405.1	V	DAZAP1	Hantaviridae	NC_003468.2 Andes virus segment L	+
encode_EIF4G2_1	6	9	1000	10.656	3.19936	0.758617	1	GCF_000850405.1	V	EIF4G2	Hantaviridae	NC_003468.2 Andes virus segment L	-
encode_EIF4G2_1	6	5	1000	9.812	3.15573	0.148413	0.733621	GCF_000850405.1	V	EIF4G2	Hantaviridae	NC_003468.2 Andes virus segment L	+
encode_FUBP3_3	5	23	1000	27.681	5.0524	0.445486	1	GCF_000850405.1	V	FUBP3	Hantaviridae	NC_003468.2 Andes virus segment L	-
encode_FUBP3_3	5	27	1000	25.36	4.86004	0.690833	1	GCF_000850405.1	V	FUBP3	Hantaviridae	NC_003468.2 Andes virus segment L	+
encode_HNRNPA2B1_1	5	7	1000	6.522	3.01141	0.842751	1	GCF_000850405.1	V	HNRNPA2B1	Hantaviridae	NC_003468.2 Andes virus segment L	-
encode_HNRNPA2B1_1	5	9	1000	20.677	5.23336	0.00771214	0.21768	GCF_000850405.1	V	HNRNPA2B1	Hantaviridae	NC_003468.2 Andes virus segment L	+
encode_HNRNPD_1	5	21	1000	21.463	4.56503	1	1	GCF_000850405.1	V	HNRNPD	Hantaviridae	NC_003468.2 Andes virus segment L	-
encode_HNRNPD_1	5	30	1000	21.455	4.37048	0.0820525	0.61652	GCF_000850405.1	V	HNRNPD	Hantaviridae	NC_003468.2 Andes virus segment L	+
encode_HNRNPH2_1	6	3	1000	4.096	2.42336	0.804822	1	GCF_000850405.1	V	HNRNPH2	Hantaviridae	NC_003468.2 Andes virus segment L	-
encode_HNRNPH2_1	6	3	1000	13.724	4.32534	0.00105609	0.0955758	GCF_000850405.1	V	HNRNPH2	Hantaviridae	NC_003468.2 Andes virus segment L	+
encode_KHDRBS2_1	5	75	1000	71.374	7.26532	0.634892	1	GCF_000850405.1	V	KHDRBS2	Hantaviridae	NC_003468.2 Andes virus segment L	-
encode_KHDRBS2_1	5	91	1000	72.516	7.26061	0.0337232	0.489967	GCF_000850405.1	V	KHDRBS2	Hantaviridae	NC_003468.2 Andes virus segment L	+
encode_KHSRP_2	5	66	1000	65.509	8.70435	0.950546	1	GCF_000850405.1	V	KHSRP	Hantaviridae	NC_003468.2 Andes virus segment L	-
encode_KHSRP_2	5	70	1000	55.103	7.82289	0.049805	0.552563	GCF_000850405.1	V	KHSRP	Hantaviridae	NC_003468.2 Andes virus segment L	+
encode_MBNL1_2	7	5	1000	1.486	1.21131	0.0179176	0.476486	GCF_000850405.1	V	MBNL1	Hantaviridae	NC_003468.2 Andes virus segment L	-
encode_MBNL1_2	7	1	1000	1.869	1.36517	1	1	GCF_000850405.1	V	MBNL1	Hantaviridae	NC_003468.2 Andes virus segment L	+
encode_PCBP2_2	5	36	1000	38.294	5.28635	0.80786	1	GCF_000850405.1	V	PCBP2	Hantaviridae	NC_003468.2 Andes virus segment L	-
encode_PCBP2_2	5	12	1000	16.532	3.73402	0.323452	0.87315	GCF_000850405.1	V	PCBP2	Hantaviridae	NC_003468.2 Andes virus segment L	+
encode_PCBP2_3	5	19	1000	11.734	3.26802	0.0401154	0.605074	GCF_000850405.1	V	PCBP2	Hantaviridae	NC_003468.2 Andes virus segment L	-
encode_PCBP2_3	5	6	1000	6.603	2.40357	1	1	GCF_000850405.1	V	PCBP2	Hantaviridae	NC_003468.2 Andes virus segment L	+
encode_PCBP4_2	5	0	1000	1.292	1.08992	0.645047	1	GCF_000850405.1	V	PCBP4	Hantaviridae	NC_003468.2 Andes virus segment L	-
encode_PCBP4_2	5	4	1000	1.708	1.25949	0.0943761	0.642598	GCF_000850405.1	V	PCBP4	Hantaviridae	NC_003468.2 Andes virus segment L	+
encode_PRR3_3	5	19	1000	22.616	4.64048	0.52708	1	GCF_000850405.1	V	PRR3	Hantaviridae	NC_003468.2 Andes virus segment L	-
encode_PRR3_3	5	20	1000	30.614	5.27113	0.0566468	0.552563	GCF_000850405.1	V	PRR3	Hantaviridae	NC_003468.2 Andes virus segment L	+
encode_PUF60_2	5	22	1000	21.653	4.66072	0.914074	1	GCF_000850405.1	V	PUF60	Hantaviridae	NC_003468.2 Andes virus segment L	-
encode_PUF60_2	5	13	1000	10.404	3.15638	0.434018	0.913456	GCF_000850405.1	V	PUF60	Hantaviridae	NC_003468.2 Andes virus segment L	+
encode_PUM1_2	5	33	1000	27.573	5.15687	0.293208	0.984532	GCF_000850405.1	V	PUM1	Hantaviridae	NC_003468.2 Andes virus segment L	-
encode_PUM1_2	5	30	1000	25.822	4.93809	0.375519	0.882714	GCF_000850405.1	V	PUM1	Hantaviridae	NC_003468.2 Andes virus segment L	+
encode_RALYL_1	5	106	1000	93.506	9.98778	0.19409	0.870499	GCF_000850405.1	V	RALYL	Hantaviridae	NC_003468.2 Andes virus segment L	-
encode_RALYL_1	5	97	1000	72.875	8.53336	0.00674425	0.21768	GCF_000850405.1	V	RALYL	Hantaviridae	NC_003468.2 Andes virus segment L	+
encode_RBM25_1	6	7	1000	8.215	2.71664	0.860763	1	GCF_000850405.1	V	RBM25	Hantaviridae	NC_003468.2 Andes virus segment L	-
encode_RBM25_1	6	15	1000	23.32	4.3992	0.0958571	0.642598	GCF_000850405.1	V	RBM25	Hantaviridae	NC_003468.2 Andes virus segment L	+
encode_RBM45_1	5	6	1000	7.111	2.60066	0.851084	1	GCF_000850405.1	V	RBM45	Hantaviridae	NC_003468.2 Andes virus segment L	-
encode_RBM45_1	5	6	1000	6.991	2.59917	1	1	GCF_000850405.1	V	RBM45	Hantaviridae	NC_003468.2 Andes virus segment L	+
encode_RBM45_3	5	38	1000	36.444	5.83669	0.740209	1	GCF_000850405.1	V	RBM45	Hantaviridae	NC_003468.2 Andes virus segment L	-
encode_RBM45_3	5	21	1000	28.643	5.19986	0.188741	0.813608	GCF_000850405.1	V	RBM45	Hantaviridae	NC_003468.2 Andes virus segment L	+
encode_RBM45_4	5	14	1000	11.849	3.20944	0.467613	1	GCF_000850405.1	V	RBM45	Hantaviridae	NC_003468.2 Andes virus segment L	-
encode_RBM45_4	5	10	1000	9.385	2.88637	0.743873	1	GCF_000850405.1	V	RBM45	Hantaviridae	NC_003468.2 Andes virus segment L	+
encode_RBM47_1	5	43	1000	52.192	7.10518	0.237461	0.928545	GCF_000850405.1	V	RBM47	Hantaviridae	NC_003468.2 Andes virus segment L	-
encode_RBM47_1	5	47	1000	53.085	7.0112	0.448988	0.917241	GCF_000850405.1	V	RBM47	Hantaviridae	NC_003468.2 Andes virus segment L	+
encode_RBM4B_1	6	1	1000	0.321	0.586774	0.27458	0.981091	GCF_000850405.1	V	RBM4B	Hantaviridae	NC_003468.2 Andes virus segment L	-
encode_RBM4B_1	6	0	1000	0.641	0.81657	1	1	GCF_000850405.1	V	RBM4B	Hantaviridae	NC_003468.2 Andes virus segment L	+
encode_RBM4_1	6	1	1000	1.297	1.18245	1	1	GCF_000850405.1	V	RBM4	Hantaviridae	NC_003468.2 Andes virus segment L	-
encode_RBM4_1	6	0	1000	1.347	1.15928	0.649741	1	GCF_000850405.1	V	RBM4	Hantaviridae	NC_003468.2 Andes virus segment L	+
encode_RBMS2_1	5	76	1000	69.459	7.47932	0.433533	0.994391	GCF_000850405.1	V	RBMS2	Hantaviridae	NC_003468.2 Andes virus segment L	-
encode_RBMS2_1	5	76	1000	69.456	7.47823	0.433521	0.913456	GCF_000850405.1	V	RBMS2	Hantaviridae	NC_003468.2 Andes virus segment L	+
encode_RBMS3_1	4	76	1000	69.506	7.47662	0.433716	0.994391	GCF_000850405.1	V	RBMS3	Hantaviridae	NC_003468.2 Andes virus segment L	-
encode_RBMS3_1	4	76	1000	69.506	7.47662	0.433716	0.913456	GCF_000850405.1	V	RBMS3	Hantaviridae	NC_003468.2 Andes virus segment L	+
encode_SFPQ_2	5	19	1000	13.154	3.68019	0.125776	0.841541	GCF_000850405.1	V	SFPQ	Hantaviridae	NC_003468.2 Andes virus segment L	-
encode_SFPQ_2	5	12	1000	14.988	3.77201	0.518472	0.987826	GCF_000850405.1	V	SFPQ	Hantaviridae	NC_003468.2 Andes virus segment L	+
encode_SRSF10_1	5	35	1000	25.498	4.71574	0.0729253	0.726038	GCF_000850405.1	V	SRSF10	Hantaviridae	NC_003468.2 Andes virus segment L	-
encode_SRSF10_1	5	33	1000	33.628	5.39284	1	1	GCF_000850405.1	V	SRSF10	Hantaviridae	NC_003468.2 Andes virus segment L	+
encode_SRSF2_1	6	21	1000	13.057	3.41342	0.0362783	0.605074	GCF_000850405.1	V	SRSF2	Hantaviridae	NC_003468.2 Andes virus segment L	-
encode_SRSF2_1	6	16	1000	17.79	4.00624	0.811799	1	GCF_000850405.1	V	SRSF2	Hantaviridae	NC_003468.2 Andes virus segment L	+
encode_SRSF2_2	5	19	1000	14.026	3.64206	0.179838	0.870499	GCF_000850405.1	V	SRSF2	Hantaviridae	NC_003468.2 Andes virus segment L	-
encode_SRSF2_2	5	8	1000	10.274	3.248	0.637464	1	GCF_000850405.1	V	SRSF2	Hantaviridae	NC_003468.2 Andes virus segment L	+
encode_SRSF4_1	5	16	1000	10.13	2.96309	0.0801685	0.726038	GCF_000850405.1	V	SRSF4	Hantaviridae	NC_003468.2 Andes virus segment L	-
encode_SRSF4_1	5	13	1000	15.001	3.66749	0.698917	1	GCF_000850405.1	V	SRSF4	Hantaviridae	NC_003468.2 Andes virus segment L	+
encode_SRSF5_1	5	12	1000	6.625	2.55596	0.0482402	0.615	GCF_000850405.1	V	SRSF5	Hantaviridae	NC_003468.2 Andes virus segment L	-
encode_SRSF5_1	5	10	1000	7.436	2.71722	0.352981	0.87315	GCF_000850405.1	V	SRSF5	Hantaviridae	NC_003468.2 Andes virus segment L	+
encode_TARDBP_2	5	7	1000	8.62	2.81807	0.732804	1	GCF_000850405.1	V	TARDBP	Hantaviridae	NC_003468.2 Andes virus segment L	-
encode_TARDBP_2	5	8	1000	13.424	3.59349	0.169714	0.795457	GCF_000850405.1	V	TARDBP	Hantaviridae	NC_003468.2 Andes virus segment L	+
encode_UNK_1	6	29	1000	31.818	5.3067	0.72197	1	GCF_000850405.1	V	UNK	Hantaviridae	NC_003468.2 Andes virus segment L	-
encode_UNK_1	6	30	1000	34.341	5.65763	0.548806	1	GCF_000850405.1	V	UNK	Hantaviridae	NC_003468.2 Andes virus segment L	+
encode_ZCRB1_1	5	92	1000	87.58	8.23489	0.62908	1	GCF_000850405.1	V	ZCRB1	Hantaviridae	NC_003468.2 Andes virus segment L	-
encode_ZCRB1_1	5	92	1000	87.582	8.21564	0.629084	1	GCF_000850405.1	V	ZCRB1	Hantaviridae	NC_003468.2 Andes virus segment L	+
encode_ZFP36_1	5	54	1000	49.923	6.63665	0.52363	1	GCF_000850405.1	V	ZFP36	Hantaviridae	NC_003468.2 Andes virus segment L	-
encode_ZFP36_1	5	55	1000	46.213	6.4753	0.209262	0.818082	GCF_000850405.1	V	ZFP36	Hantaviridae	NC_003468.2 Andes virus segment L	+
s10	6	61	1000	55.933	6.36891	0.502117	1	GCF_000850405.1	V	TIA1	Hantaviridae	NC_003468.2 Andes virus segment L	-
s10	6	37	1000	48.215	6.4067	0.112054	0.661444	GCF_000850405.1	V	TIA1	Hantaviridae	NC_003468.2 Andes virus segment L	+
s14	8	0	1000	1.497	1.16247	0.414172	0.994391	GCF_000850405.1	V	HNRNPK	Hantaviridae	NC_003468.2 Andes virus segment L	-
s14	8	0	1000	0.455	0.672627	1	1	GCF_000850405.1	V	HNRNPK	Hantaviridae	NC_003468.2 Andes virus segment L	+
s16	7	4	1000	7.663	2.60888	0.272603	0.981091	GCF_000850405.1	V	HNRNPK	Hantaviridae	NC_003468.2 Andes virus segment L	-
s16	7	2	1000	2.974	1.71063	1	1	GCF_000850405.1	V	HNRNPK	Hantaviridae	NC_003468.2 Andes virus segment L	+
s32	6	8	1000	8.776	2.88967	1	1	GCF_000850405.1	V	HNRNPA1	Hantaviridae	NC_003468.2 Andes virus segment L	-
s32	6	20	1000	16.608	4.1883	0.388178	0.895035	GCF_000850405.1	V	HNRNPA1	Hantaviridae	NC_003468.2 Andes virus segment L	+
s34	6	69	1000	74.093	7.09639	0.599899	1	GCF_000850405.1	V	KHDRBS1	Hantaviridae	NC_003468.2 Andes virus segment L	-
s34	6	75	1000	73.504	7.17952	0.860539	1	GCF_000850405.1	V	KHDRBS1	Hantaviridae	NC_003468.2 Andes virus segment L	+
s38	4	528	1000	543.059	18.8544	0.524322	1	GCF_000850405.1	V	HNRNPL	Hantaviridae	NC_003468.2 Andes virus segment L	-
s38	4	409	1000	430.985	17.0357	0.291565	0.87315	GCF_000850405.1	V	HNRNPL	Hantaviridae	NC_003468.2 Andes virus segment L	+
s4	5	214	1000	211.933	14.8298	0.86247	1	GCF_000850405.1	V	CELF2	Hantaviridae	NC_003468.2 Andes virus segment L	-
s4	5	192	1000	185.195	14.6258	0.604108	1	GCF_000850405.1	V	CELF2	Hantaviridae	NC_003468.2 Andes virus segment L	+
s40	7	12	1000	15.084	3.81149	0.518748	1	GCF_000850405.1	V	SRSF3	Hantaviridae	NC_003468.2 Andes virus segment L	-
s40	7	8	1000	10.324	3.16117	0.638011	1	GCF_000850405.1	V	SRSF3	Hantaviridae	NC_003468.2 Andes virus segment L	+
s44	8	5	1000	8.25	2.76064	0.378918	0.994391	GCF_000850405.1	V	HNRNPDL	Hantaviridae	NC_003468.2 Andes virus segment L	-
s44	8	6	1000	10.367	3.21538	0.21243	0.818082	GCF_000850405.1	V	HNRNPDL	Hantaviridae	NC_003468.2 Andes virus segment L	+
s45	9	0	1000	0.178	0.429535	1	1	GCF_000850405.1	V	SRSF7	Hantaviridae	NC_003468.2 Andes virus segment L	-
s45	9	0	1000	0.287	0.528119	1	1	GCF_000850405.1	V	SRSF7	Hantaviridae	NC_003468.2 Andes virus segment L	+
s5	6	81	1000	76.675	9.69677	0.605891	1	GCF_000850405.1	V	CELF2	Hantaviridae	NC_003468.2 Andes virus segment L	-
s5	6	91	1000	68.078	8.99638	0.00736804	0.21768	GCF_000850405.1	V	CELF2	Hantaviridae	NC_003468.2 Andes virus segment L	+
s50	7	5	1000	5.608	2.34688	1	1	GCF_000850405.1	V	SRSF1	Hantaviridae	NC_003468.2 Andes virus segment L	-
s50	7	5	1000	11.25	3.19276	0.0706922	0.591156	GCF_000850405.1	V	SRSF1	Hantaviridae	NC_003468.2 Andes virus segment L	+
s51	7	0	1000	0.43	0.655385	1	1	GCF_000850405.1	V	SRSF1	Hantaviridae	NC_003468.2 Andes virus segment L	-
s51	7	1	1000	0.533	0.751982	0.413165	0.906459	GCF_000850405.1	V	SRSF1	Hantaviridae	NC_003468.2 Andes virus segment L	+
s53	7	1	1000	1.898	1.35034	1	1	GCF_000850405.1	V	SRSF2	Hantaviridae	NC_003468.2 Andes virus segment L	-
s53	7	5	1000	4.783	2.20698	0.817434	1	GCF_000850405.1	V	SRSF2	Hantaviridae	NC_003468.2 Andes virus segment L	+
s55	11	0	1000	0.048	0.218503	1	1	GCF_000850405.1	V	SRSF2	Hantaviridae	NC_003468.2 Andes virus segment L	-
s55	11	1	1000	0.089	0.29861	0.0851547	0.61652	GCF_000850405.1	V	SRSF2	Hantaviridae	NC_003468.2 Andes virus segment L	+
s63	4	123	1000	157.744	11.2262	0.00441299	0.283195	GCF_000850405.1	V	TIAL1	Hantaviridae	NC_003468.2 Andes virus segment L	-
s63	4	145	1000	144.786	10.8216	0.966647	1	GCF_000850405.1	V	TIAL1	Hantaviridae	NC_003468.2 Andes virus segment L	+
s68	4	142	1000	134.873	10.3274	0.516115	1	GCF_000850405.1	V	TIA1	Hantaviridae	NC_003468.2 Andes virus segment L	-
s68	4	93	1000	90.505	8.7287	0.791769	1	GCF_000850405.1	V	TIA1	Hantaviridae	NC_003468.2 Andes virus segment L	+
s7	6	48	1000	46.334	6.02218	0.76836	1	GCF_000850405.1	V	TIAL1	Hantaviridae	NC_003468.2 Andes virus segment L	-
s7	6	25	1000	38.058	5.77668	0.0342005	0.489967	GCF_000850405.1	V	TIAL1	Hantaviridae	NC_003468.2 Andes virus segment L	+
s92	6	11	1000	9.066	2.90449	0.502557	1	GCF_000850405.1	V	RBFOX1	Hantaviridae	NC_003468.2 Andes virus segment L	-
s92	6	8	1000	10.54	3.16614	0.537397	1	GCF_000850405.1	V	RBFOX1	Hantaviridae	NC_003468.2 Andes virus segment L	+
107	8	2	1000	1.56	1.22225	0.672178	1	GCF_000850405.1	V	PUM2	Hantaviridae	NC_003468.2 Andes virus segment L	-
107	8	2	1000	1.551	1.27162	0.671123	1	GCF_000850405.1	V	PUM2	Hantaviridae	NC_003468.2 Andes virus segment L	+
114	8	1	1000	1.283	1.11272	1	1	GCF_000850405.1	V	PUM1	Hantaviridae	NC_003468.2 Andes virus segment L	-
114	8	2	1000	1.16	1.10889	0.322873	0.87315	GCF_000850405.1	V	PUM1	Hantaviridae	NC_003468.2 Andes virus segment L	+
116	8	1	1000	1.283	1.11272	1	1	GCF_000850405.1	V	PUM2	Hantaviridae	NC_003468.2 Andes virus segment L	-
116	8	2	1000	1.16	1.10889	0.322873	0.87315	GCF_000850405.1	V	PUM2	Hantaviridae	NC_003468.2 Andes virus segment L	+
129	8	1	1000	1.283	1.11272	1	1	GCF_000850405.1	V	PUM2	Hantaviridae	NC_003468.2 Andes virus segment L	-
129	8	2	1000	1.16	1.10889	0.322873	0.87315	GCF_000850405.1	V	PUM2	Hantaviridae	NC_003468.2 Andes virus segment L	+
149	7	2	1000	0.905	0.979252	0.229346	0.928545	GCF_000850405.1	V	QKI	Hantaviridae	NC_003468.2 Andes virus segment L	-
149	7	2	1000	0.699	0.849188	0.155454	0.750327	GCF_000850405.1	V	QKI	Hantaviridae	NC_003468.2 Andes virus segment L	+
151	8	1	1000	1.283	1.11272	1	1	GCF_000850405.1	V	PUM1	Hantaviridae	NC_003468.2 Andes virus segment L	-
151	8	2	1000	1.16	1.10889	0.322873	0.87315	GCF_000850405.1	V	PUM1	Hantaviridae	NC_003468.2 Andes virus segment L	+
221	11	0	1000	0.138	0.375629	1	1	GCF_000850405.1	V	ZFP36	Hantaviridae	NC_003468.2 Andes virus segment L	-
221	11	0	1000	0.224	0.471218	1	1	GCF_000850405.1	V	ZFP36	Hantaviridae	NC_003468.2 Andes virus segment L	+
61	8	1	1000	1.237	1.12788	1	1	GCF_000850405.1	V	KHSRP	Hantaviridae	NC_003468.2 Andes virus segment L	-
61	8	3	1000	1.047	1.07701	0.0891386	0.632709	GCF_000850405.1	V	KHSRP	Hantaviridae	NC_003468.2 Andes virus segment L	+
662	7	3	1000	1.244	1.10711	0.130183	0.841541	GCF_000850405.1	V	SNRPA	Hantaviridae	NC_003468.2 Andes virus segment L	-
662	7	2	1000	1.239	1.11406	0.351425	0.87315	GCF_000850405.1	V	SNRPA	Hantaviridae	NC_003468.2 Andes virus segment L	+
78	12	0	1000	0.001	0	1	1	GCF_000850405.1	V	FMR1	Hantaviridae	NC_003468.2 Andes virus segment L	-
78	12	0	1000	0.001	0.0316228	1	1	GCF_000850405.1	V	FMR1	Hantaviridae	NC_003468.2 Andes virus segment L	+
81	8	6	1000	2.755	1.67564	0.0612336	0.671714	GCF_000850405.1	V	KHSRP	Hantaviridae	NC_003468.2 Andes virus segment L	-
81	8	2	1000	2.407	1.54458	1	1	GCF_000850405.1	V	KHSRP	Hantaviridae	NC_003468.2 Andes virus segment L	+
91	10	0	1000	0.006	0.0772656	1	1	GCF_000850405.1	V	FMR1	Hantaviridae	NC_003468.2 Andes virus segment L	-
91	10	0	1000	0.004	0.0631505	1	1	GCF_000850405.1	V	FMR1	Hantaviridae	NC_003468.2 Andes virus segment L	+
M042_0.6	7	5	1000	4.45	2.78195	0.637625	1	GCF_000850405.1	V	PABPC4	Hantaviridae	NC_003468.2 Andes virus segment L	-
M042_0.6	7	7	1000	6.153	3.28914	0.683292	1	GCF_000850405.1	V	PABPC4	Hantaviridae	NC_003468.2 Andes virus segment L	+
M055_0.6	7	4	1000	7.086	2.86894	0.343483	0.994391	GCF_000850405.1	V	RBMS3	Hantaviridae	NC_003468.2 Andes virus segment L	-
M055_0.6	7	2	1000	6.853	2.67854	0.0800013	0.616181	GCF_000850405.1	V	RBMS3	Hantaviridae	NC_003468.2 Andes virus segment L	+
M062_0.6	7	11	1000	7.496	3.20785	0.196599	0.870499	GCF_000850405.1	V	SART3	Hantaviridae	NC_003468.2 Andes virus segment L	-
M062_0.6	7	10	1000	10.691	3.74079	1	1	GCF_000850405.1	V	SART3	Hantaviridae	NC_003468.2 Andes virus segment L	+
M073_0.6	7	3	1000	2.716	1.66376	0.756043	1	GCF_000850405.1	V	TUT1	Hantaviridae	NC_003468.2 Andes virus segment L	-
M073_0.6	7	3	1000	2.818	1.65336	0.762844	1	GCF_000850405.1	V	TUT1	Hantaviridae	NC_003468.2 Andes virus segment L	+
M085_0.6	8	4	1000	4.654	2.16633	1	1	GCF_000850405.1	V	ZCRB1	Hantaviridae	NC_003468.2 Andes virus segment L	-
M085_0.6	8	3	1000	6.72	2.57648	0.177302	0.795457	GCF_000850405.1	V	ZCRB1	Hantaviridae	NC_003468.2 Andes virus segment L	+
M112_0.6	7	12	1000	7.204	2.68246	0.0884168	0.727429	GCF_000850405.1	V	ELAVL1	Hantaviridae	NC_003468.2 Andes virus segment L	-
M112_0.6	7	5	1000	6.116	2.51851	0.839515	1	GCF_000850405.1	V	ELAVL1	Hantaviridae	NC_003468.2 Andes virus segment L	+
M143_0.6	7	5	1000	4.267	2.00143	0.624665	1	GCF_000850405.1	V	RBMS1	Hantaviridae	NC_003468.2 Andes virus segment L	-
M143_0.6	7	2	1000	4.481	2.10239	0.342161	0.87315	GCF_000850405.1	V	RBMS1	Hantaviridae	NC_003468.2 Andes virus segment L	+
M146_0.6	7	11	1000	7.496	3.20785	0.196599	0.870499	GCF_000850405.1	V	PABPC1	Hantaviridae	NC_003468.2 Andes virus segment L	-
M146_0.6	7	10	1000	10.691	3.74079	1	1	GCF_000850405.1	V	PABPC1	Hantaviridae	NC_003468.2 Andes virus segment L	+
M269_0.6	11	0	1000	0.138	0.375629	1	1	GCF_000850405.1	V	ZFP36	Hantaviridae	NC_003468.2 Andes virus segment L	-
M269_0.6	11	0	1000	0.224	0.471218	1	1	GCF_000850405.1	V	ZFP36	Hantaviridae	NC_003468.2 Andes virus segment L	+
M274_0.6	9	0	1000	0.235	0.475396	1	1	GCF_000850405.1	V	SRSF2	Hantaviridae	NC_003468.2 Andes virus segment L	-
M274_0.6	9	1	1000	0.196	0.451429	0.177989	0.795457	GCF_000850405.1	V	SRSF2	Hantaviridae	NC_003468.2 Andes virus segment L	+
M296_0.6	11	0	1000	0.021	0.143456	1	1	GCF_000850405.1	V	IGF2BP1	Hantaviridae	NC_003468.2 Andes virus segment L	-
M296_0.6	11	0	1000	0.008	0.0891288	1	1	GCF_000850405.1	V	IGF2BP1	Hantaviridae	NC_003468.2 Andes virus segment L	+
M319_0.6	7	3	1000	1.244	1.10711	0.130183	0.841541	GCF_000850405.1	V	SNRPA	Hantaviridae	NC_003468.2 Andes virus segment L	-
M319_0.6	7	2	1000	1.239	1.11406	0.351425	0.87315	GCF_000850405.1	V	SNRPA	Hantaviridae	NC_003468.2 Andes virus segment L	+
M329_0.6	9	3	1000	1.494	1.23754	0.189641	0.870499	GCF_000850405.1	V	ELAVL2	Hantaviridae	NC_003468.2 Andes virus segment L	-
M329_0.6	9	0	1000	1.352	1.18891	0.650195	1	GCF_000850405.1	V	ELAVL2	Hantaviridae	NC_003468.2 Andes virus segment L	+
M331_0.6	10	0	1000	0.048	0.213873	1	1	GCF_000850405.1	V	SRSF7	Hantaviridae	NC_003468.2 Andes virus segment L	-
M331_0.6	10	0	1000	0.054	0.230515	1	1	GCF_000850405.1	V	SRSF7	Hantaviridae	NC_003468.2 Andes virus segment L	+
M345_0.6	11	1	1000	0.121	0.332369	0.113967	0.841541	GCF_000850405.1	V	SNRPA	Hantaviridae	NC_003468.2 Andes virus segment L	-
M345_0.6	11	0	1000	0.081	0.28021	1	1	GCF_000850405.1	V	SNRPA	Hantaviridae	NC_003468.2 Andes virus segment L	+
M350_0.6	9	2	1000	1.378	1.16811	0.400556	0.994391	GCF_000850405.1	V	ZFP36	Hantaviridae	NC_003468.2 Andes virus segment L	-
M350_0.6	9	1	1000	1.235	1.1176	1	1	GCF_000850405.1	V	ZFP36	Hantaviridae	NC_003468.2 Andes virus segment L	+
M351_0.6	10	0	1000	0.198	0.457171	1	1	GCF_000850405.1	V	SRSF1	Hantaviridae	NC_003468.2 Andes virus segment L	-
M351_0.6	10	0	1000	0.41	0.626332	1	1	GCF_000850405.1	V	SRSF1	Hantaviridae	NC_003468.2 Andes virus segment L	+
M353_0.6	9	0	1000	0.147	0.391848	1	1	GCF_000850405.1	V	SRSF7	Hantaviridae	NC_003468.2 Andes virus segment L	-
M353_0.6	9	0	1000	0.225	0.465394	1	1	GCF_000850405.1	V	SRSF7	Hantaviridae	NC_003468.2 Andes virus segment L	+
s0	9	1	1000	1.362	1.13941	1	1	GCF_000850405.1	V	ELAVL2	Hantaviridae	NC_003468.2 Andes virus segment L	-
s0	9	1	1000	1.177	1.08483	1	1	GCF_000850405.1	V	ELAVL2	Hantaviridae	NC_003468.2 Andes virus segment L	+
s17	10	0	1000	0.035	0.189237	1	1	GCF_000850405.1	V	FMR1	Hantaviridae	NC_003468.2 Andes virus segment L	-
s17	10	0	1000	0.058	0.24227	1	1	GCF_000850405.1	V	FMR1	Hantaviridae	NC_003468.2 Andes virus segment L	+
s22	10	0	1000	0.187	0.436144	1	1	GCF_000850405.1	V	SRSF1	Hantaviridae	NC_003468.2 Andes virus segment L	-
s22	10	0	1000	0.38	0.619664	1	1	GCF_000850405.1	V	SRSF1	Hantaviridae	NC_003468.2 Andes virus segment L	+
s43	9	2	1000	0.614	0.774341	0.126529	0.841541	GCF_000850405.1	V	HNRNPDL	Hantaviridae	NC_003468.2 Andes virus segment L	-
s43	9	0	1000	0.758	0.852151	1	1	GCF_000850405.1	V	HNRNPDL	Hantaviridae	NC_003468.2 Andes virus segment L	+
s47	9	1	1000	0.411	0.637562	0.337018	0.994391	GCF_000850405.1	V	SRSF2	Hantaviridae	NC_003468.2 Andes virus segment L	-
s47	9	1	1000	0.458	0.68022	0.367458	0.882714	GCF_000850405.1	V	SRSF2	Hantaviridae	NC_003468.2 Andes virus segment L	+
s56	11	2	1000	0.265	0.490934	0.0294828	0.592933	GCF_000850405.1	V	SRSF2	Hantaviridae	NC_003468.2 Andes virus segment L	-
s56	11	0	1000	0.166	0.403245	1	1	GCF_000850405.1	V	SRSF2	Hantaviridae	NC_003468.2 Andes virus segment L	+
s65	9	0	1000	0.373	0.583276	1	1	GCF_000850405.1	V	TIAL1	Hantaviridae	NC_003468.2 Andes virus segment L	-
s65	9	1	1000	0.221	0.471573	0.198285	0.818082	GCF_000850405.1	V	TIAL1	Hantaviridae	NC_003468.2 Andes virus segment L	+
encode_RBM45_2	5	12	1000	9.463	2.88044	0.411708	0.938966	GCF_000850965.1	V	RBM45	Peribunyaviridae	NC_004108.1 La Crosse virus segment L	-
encode_RBM45_2	5	18	1000	10.963	3.25272	0.0467137	0.521125	GCF_000850965.1	V	RBM45	Peribunyaviridae	NC_004108.1 La Crosse virus segment L	+
s27	6	27	1000	21.341	4.47311	0.231214	0.849355	GCF_000850965.1	V	NOVA1	Peribunyaviridae	NC_004108.1 La Crosse virus segment L	-
s27	6	18	1000	17.605	4.10046	0.904659	1	GCF_000850965.1	V	NOVA1	Peribunyaviridae	NC_004108.1 La Crosse virus segment L	+
s28	6	27	1000	21.341	4.47311	0.231214	0.849355	GCF_000850965.1	V	NOVA2	Peribunyaviridae	NC_004108.1 La Crosse virus segment L	-
s28	6	18	1000	17.605	4.10046	0.904659	1	GCF_000850965.1	V	NOVA2	Peribunyaviridae	NC_004108.1 La Crosse virus segment L	+
M145_0.6	7	0	1000	0.922	0.981264	1	1	GCF_000850965.1	V	RBM5	Peribunyaviridae	NC_004108.1 La Crosse virus segment L	-
M145_0.6	7	2	1000	3.302	1.84396	0.779103	1	GCF_000850965.1	V	RBM5	Peribunyaviridae	NC_004108.1 La Crosse virus segment L	+
encode_ESRP1_1	6	4	1000	5.433	2.34372	0.827583	1	GCF_000850965.1	V	ESRP1	Peribunyaviridae	NC_004108.1 La Crosse virus segment L	-
encode_ESRP1_1	6	13	1000	8.366	3.03402	0.115957	0.707065	GCF_000850965.1	V	ESRP1	Peribunyaviridae	NC_004108.1 La Crosse virus segment L	+
encode_MBNL1_1	5	37	1000	35.639	5.45329	0.800939	1	GCF_000850965.1	V	MBNL1	Peribunyaviridae	NC_004108.1 La Crosse virus segment L	-
encode_MBNL1_1	5	25	1000	20.602	4.32276	0.319628	1	GCF_000850965.1	V	MBNL1	Peribunyaviridae	NC_004108.1 La Crosse virus segment L	+
M053_0.6	7	1	1000	1.327	1.20146	1	1	GCF_000850965.1	V	RBM5	Peribunyaviridae	NC_004108.1 La Crosse virus segment L	-
M053_0.6	7	7	1000	5.266	2.3062	0.381544	1	GCF_000850965.1	V	RBM5	Peribunyaviridae	NC_004108.1 La Crosse virus segment L	+
encode_NOVA1_1	5	125	1000	117.843	9.10149	0.487596	1	GCF_000850965.1	V	NOVA1	Peribunyaviridae	NC_004108.1 La Crosse virus segment L	-
encode_NOVA1_1	5	58	1000	68.428	7.43398	0.225098	0.958673	GCF_000850965.1	V	NOVA1	Peribunyaviridae	NC_004108.1 La Crosse virus segment L	+
325	7	29	1000	29.448	5.09247	1	1	GCF_000850965.1	V	SRSF1	Peribunyaviridae	NC_004108.1 La Crosse virus segment L	-
325	7	67	1000	48.997	6.58227	0.0146138	0.278431	GCF_000850965.1	V	SRSF1	Peribunyaviridae	NC_004108.1 La Crosse virus segment L	+
75	6	747	1000	699.425	33.3341	0.0645124	0.651978	GCF_000850965.1	V	PPIE	Peribunyaviridae	NC_004108.1 La Crosse virus segment L	-
75	6	747	1000	699.425	33.3341	0.0645124	0.59415	GCF_000850965.1	V	PPIE	Peribunyaviridae	NC_004108.1 La Crosse virus segment L	+
M048_0.6	7	2	1000	1.824	1.38237	0.705641	1	GCF_000850965.1	V	RBM3	Peribunyaviridae	NC_004108.1 La Crosse virus segment L	-
M048_0.6	7	2	1000	5.209	2.27343	0.264118	0.999197	GCF_000850965.1	V	RBM3	Peribunyaviridae	NC_004108.1 La Crosse virus segment L	+
M065_0.6	7	1	1000	3.878	1.92479	0.199222	0.849355	GCF_000850965.1	V	SRSF9	Peribunyaviridae	NC_004108.1 La Crosse virus segment L	-
M065_0.6	7	11	1000	10.436	3.14862	0.757178	1	GCF_000850965.1	V	SRSF9	Peribunyaviridae	NC_004108.1 La Crosse virus segment L	+
M083_0.6	7	0	1000	0.401	0.58527	1	1	GCF_000850965.1	V	ZC3H10	Peribunyaviridae	NC_004108.1 La Crosse virus segment L	-
M083_0.6	7	1	1000	0.659	0.835115	0.482641	1	GCF_000850965.1	V	ZC3H10	Peribunyaviridae	NC_004108.1 La Crosse virus segment L	+
M151_0.6	7	0	1000	0.435	0.643575	1	1	GCF_000850965.1	V	HNRNPH2	Peribunyaviridae	NC_004108.1 La Crosse virus segment L	-
M151_0.6	7	2	1000	1.524	1.25259	0.668004	1	GCF_000850965.1	V	HNRNPH2	Peribunyaviridae	NC_004108.1 La Crosse virus segment L	+
M175_0.6	7	4	1000	5.823	2.38692	0.674672	1	GCF_000850965.1	V	RBM24	Peribunyaviridae	NC_004108.1 La Crosse virus segment L	-
M175_0.6	7	3	1000	8.256	2.77636	0.0778988	0.61303	GCF_000850965.1	V	RBM24	Peribunyaviridae	NC_004108.1 La Crosse virus segment L	+
encode_FUS_1	5	5	1000	7.776	2.89624	0.468496	0.98602	GCF_000850965.1	V	FUS	Peribunyaviridae	NC_004108.1 La Crosse virus segment L	-
encode_FUS_1	5	17	1000	13.08	3.83122	0.266236	0.999197	GCF_000850965.1	V	FUS	Peribunyaviridae	NC_004108.1 La Crosse virus segment L	+
encode_HNRNPK_1	5	7	1000	8.21	2.75817	0.860747	1	GCF_000850965.1	V	HNRNPK	Peribunyaviridae	NC_004108.1 La Crosse virus segment L	-
encode_HNRNPK_1	5	10	1000	8.012	2.81207	0.474877	1	GCF_000850965.1	V	HNRNPK	Peribunyaviridae	NC_004108.1 La Crosse virus segment L	+
encode_NOVA1_2	5	11	1000	15.799	3.86102	0.257852	0.849355	GCF_000850965.1	V	NOVA1	Peribunyaviridae	NC_004108.1 La Crosse virus segment L	-
encode_NOVA1_2	5	4	1000	12.707	3.34729	0.0104869	0.232679	GCF_000850965.1	V	NOVA1	Peribunyaviridae	NC_004108.1 La Crosse virus segment L	+
encode_SNRPA_1	6	18	1000	16.684	3.88577	0.712206	1	GCF_000850965.1	V	SNRPA	Peribunyaviridae	NC_004108.1 La Crosse virus segment L	-
encode_SNRPA_1	6	21	1000	17.75	3.88904	0.405084	1	GCF_000850965.1	V	SNRPA	Peribunyaviridae	NC_004108.1 La Crosse virus segment L	+
encode_SRSF5_2	5	3	1000	6.334	2.44917	0.232507	0.849355	GCF_000850965.1	V	SRSF5	Peribunyaviridae	NC_004108.1 La Crosse virus segment L	-
encode_SRSF5_2	5	0	1000	4.47	2.09988	0.0278281	0.387453	GCF_000850965.1	V	SRSF5	Peribunyaviridae	NC_004108.1 La Crosse virus segment L	+
s21	6	11	1000	13.727	3.67014	0.587459	1	GCF_000850965.1	V	ZRANB2	Peribunyaviridae	NC_004108.1 La Crosse virus segment L	-
s21	6	11	1000	16.113	3.97367	0.259424	0.999197	GCF_000850965.1	V	ZRANB2	Peribunyaviridae	NC_004108.1 La Crosse virus segment L	+
M141_0.6	7	4	1000	3.01	1.65549	0.552632	1	GCF_000850965.1	V	ESRP2	Peribunyaviridae	NC_004108.1 La Crosse virus segment L	-
M141_0.6	7	8	1000	5.291	2.21839	0.267573	0.999197	GCF_000850965.1	V	ESRP2	Peribunyaviridae	NC_004108.1 La Crosse virus segment L	+
1170	4	231	1000	224.954	10.548	0.686332	1	GCF_000850965.1	V	ELAVL1	Peribunyaviridae	NC_004108.1 La Crosse virus segment L	-
1170	4	165	1000	146.426	8.73824	0.123919	0.723529	GCF_000850965.1	V	ELAVL1	Peribunyaviridae	NC_004108.1 La Crosse virus segment L	+
41	7	8	1000	6.984	2.73335	0.701587	1	GCF_000850965.1	V	KHSRP	Peribunyaviridae	NC_004108.1 La Crosse virus segment L	-
41	7	7	1000	4.471	2.20591	0.227751	0.958673	GCF_000850965.1	V	KHSRP	Peribunyaviridae	NC_004108.1 La Crosse virus segment L	+
64	4	351	1000	378.336	12.7776	0.158591	0.82242	GCF_000850965.1	V	NOVA1	Peribunyaviridae	NC_004108.1 La Crosse virus segment L	-
64	4	246	1000	272.693	11.8324	0.10462	0.665484	GCF_000850965.1	V	NOVA1	Peribunyaviridae	NC_004108.1 La Crosse virus segment L	+
99	4	166	1000	178.943	10.8606	0.346567	0.889768	GCF_000850965.1	V	NOVA1	Peribunyaviridae	NC_004108.1 La Crosse virus segment L	-
99	4	84	1000	104.306	8.68653	0.0489455	0.521125	GCF_000850965.1	V	NOVA1	Peribunyaviridae	NC_004108.1 La Crosse virus segment L	+
M054_0.6	7	0	1000	0.062	0.276102	1	1	GCF_000850965.1	V	RBM8A	Peribunyaviridae	NC_004108.1 La Crosse virus segment L	-
M054_0.6	7	0	1000	0.059	0.248154	1	1	GCF_000850965.1	V	RBM8A	Peribunyaviridae	NC_004108.1 La Crosse virus segment L	+
M075_0.6	7	12	1000	17.076	5.09433	0.273742	0.849355	GCF_000850965.1	V	TIA1	Peribunyaviridae	NC_004108.1 La Crosse virus segment L	-
M075_0.6	7	5	1000	6.344	3.12721	0.840858	1	GCF_000850965.1	V	TIA1	Peribunyaviridae	NC_004108.1 La Crosse virus segment L	+
M320_0.6a	4	92	1000	90.64	7.91689	0.874258	1	GCF_000850965.1	V	MBNL1	Peribunyaviridae	NC_004108.1 La Crosse virus segment L	-
M320_0.6a	4	62	1000	60.107	6.97468	0.7957	1	GCF_000850965.1	V	MBNL1	Peribunyaviridae	NC_004108.1 La Crosse virus segment L	+
encode_FUBP3_1	5	88	1000	64.885	8.16507	0.00603317	0.121334	GCF_000850965.1	V	FUBP3	Peribunyaviridae	NC_004108.1 La Crosse virus segment L	-
encode_FUBP3_1	5	77	1000	48.733	6.93396	0.000174195	0.00788232	GCF_000850965.1	V	FUBP3	Peribunyaviridae	NC_004108.1 La Crosse virus segment L	+
encode_KHSRP_1	5	111	1000	97.433	9.12013	0.169406	0.839509	GCF_000850965.1	V	KHSRP	Peribunyaviridae	NC_004108.1 La Crosse virus segment L	-
encode_KHSRP_1	5	99	1000	63.787	7.85642	4.12086e-05	0.00335424	GCF_000850965.1	V	KHSRP	Peribunyaviridae	NC_004108.1 La Crosse virus segment L	+
encode_SF1_1	5	101	1000	99.179	9.13348	0.840107	1	GCF_000850965.1	V	SF1	Peribunyaviridae	NC_004108.1 La Crosse virus segment L	-
encode_SF1_1	5	84	1000	100.507	9.33076	0.108654	0.678153	GCF_000850965.1	V	SF1	Peribunyaviridae	NC_004108.1 La Crosse virus segment L	+
encode_SRSF9_1	5	23	1000	26.488	4.77584	0.559788	1	GCF_000850965.1	V	SRSF9	Peribunyaviridae	NC_004108.1 La Crosse virus segment L	-
encode_SRSF9_1	5	60	1000	67.138	7.69924	0.425963	1	GCF_000850965.1	V	SRSF9	Peribunyaviridae	NC_004108.1 La Crosse virus segment L	+
s100	7	78	1000	69.456	9.35615	0.305808	0.854833	GCF_000850965.1	V	PTBP1	Peribunyaviridae	NC_004108.1 La Crosse virus segment L	-
s100	7	19	1000	17.499	4.7559	0.718419	1	GCF_000850965.1	V	PTBP1	Peribunyaviridae	NC_004108.1 La Crosse virus segment L	+
s102	7	0	1000	0.864	1.08475	1	1	GCF_000850965.1	V	RBM4	Peribunyaviridae	NC_004108.1 La Crosse virus segment L	-
s102	7	0	1000	1.483	1.5179	0.413826	1	GCF_000850965.1	V	RBM4	Peribunyaviridae	NC_004108.1 La Crosse virus segment L	+
s30	4	92	1000	90.64	7.91689	0.874258	1	GCF_000850965.1	V	MBNL1	Peribunyaviridae	NC_004108.1 La Crosse virus segment L	-
s30	4	62	1000	60.107	6.97468	0.7957	1	GCF_000850965.1	V	MBNL1	Peribunyaviridae	NC_004108.1 La Crosse virus segment L	+
encode_EIF4G2_3	5	1	1000	0.288	0.534174	0.250241	0.849355	GCF_000850965.1	V	EIF4G2	Peribunyaviridae	NC_004108.1 La Crosse virus segment L	-
encode_EIF4G2_3	5	0	1000	0.268	0.537089	1	1	GCF_000850965.1	V	EIF4G2	Peribunyaviridae	NC_004108.1 La Crosse virus segment L	+
s31	5	15	1000	17.784	3.9728	0.633745	1	GCF_000850965.1	V	FUS	Peribunyaviridae	NC_004108.1 La Crosse virus segment L	-
s31	5	31	1000	19.751	4.352	0.0172061	0.311431	GCF_000850965.1	V	FUS	Peribunyaviridae	NC_004108.1 La Crosse virus segment L	+
s37	7	0	1000	0.49	0.68291	1	1	GCF_000850965.1	V	SRSF2	Peribunyaviridae	NC_004108.1 La Crosse virus segment L	-
s37	7	1	1000	0.33	0.575701	0.281079	1	GCF_000850965.1	V	SRSF2	Peribunyaviridae	NC_004108.1 La Crosse virus segment L	+
243	7	0	1000	0.061	0.23945	1	1	GCF_000850965.1	V	SRSF1	Peribunyaviridae	NC_004108.1 La Crosse virus segment L	-
243	7	0	1000	0.065	0.262381	1	1	GCF_000850965.1	V	SRSF1	Peribunyaviridae	NC_004108.1 La Crosse virus segment L	+
M002_0.6	7	0	1000	0.505	0.682965	1	1	GCF_000850965.1	V	ANKHD1	Peribunyaviridae	NC_004108.1 La Crosse virus segment L	-
M002_0.6	7	0	1000	1.355	1.15339	0.650469	1	GCF_000850965.1	V	ANKHD1	Peribunyaviridae	NC_004108.1 La Crosse virus segment L	+
M273_0.6	7	0	1000	0.061	0.23945	1	1	GCF_000850965.1	V	SRSF1	Peribunyaviridae	NC_004108.1 La Crosse virus segment L	-
M273_0.6	7	0	1000	0.065	0.262381	1	1	GCF_000850965.1	V	SRSF1	Peribunyaviridae	NC_004108.1 La Crosse virus segment L	+
131	5	64	1000	56.201	6.8033	0.284653	0.849355	GCF_000850965.1	V	HNRNPH1	Peribunyaviridae	NC_004108.1 La Crosse virus segment L	-
131	5	99	1000	91.418	8.3188	0.430653	1	GCF_000850965.1	V	HNRNPH1	Peribunyaviridae	NC_004108.1 La Crosse virus segment L	+
142	5	64	1000	56.201	6.8033	0.284653	0.849355	GCF_000850965.1	V	HNRNPH2	Peribunyaviridae	NC_004108.1 La Crosse virus segment L	-
142	5	99	1000	91.418	8.3188	0.430653	1	GCF_000850965.1	V	HNRNPH2	Peribunyaviridae	NC_004108.1 La Crosse virus segment L	+
171	5	64	1000	56.201	6.8033	0.284653	0.849355	GCF_000850965.1	V	HNRNPF	Peribunyaviridae	NC_004108.1 La Crosse virus segment L	-
171	5	99	1000	91.418	8.3188	0.430653	1	GCF_000850965.1	V	HNRNPF	Peribunyaviridae	NC_004108.1 La Crosse virus segment L	+
182	5	64	1000	56.201	6.8033	0.284653	0.849355	GCF_000850965.1	V	HNRNPH3	Peribunyaviridae	NC_004108.1 La Crosse virus segment L	-
182	5	99	1000	91.418	8.3188	0.430653	1	GCF_000850965.1	V	HNRNPH3	Peribunyaviridae	NC_004108.1 La Crosse virus segment L	+
46	5	64	1000	56.201	6.8033	0.284653	0.849355	GCF_000850965.1	V	GRSF1	Peribunyaviridae	NC_004108.1 La Crosse virus segment L	-
46	5	99	1000	91.418	8.3188	0.430653	1	GCF_000850965.1	V	GRSF1	Peribunyaviridae	NC_004108.1 La Crosse virus segment L	+
M047_0.6	7	3	1000	2.317	1.53521	0.50702	1	GCF_000850965.1	V	RBM28	Peribunyaviridae	NC_004108.1 La Crosse virus segment L	-
M047_0.6	7	4	1000	4.225	1.98199	1	1	GCF_000850965.1	V	RBM28	Peribunyaviridae	NC_004108.1 La Crosse virus segment L	+
M163_0.6	7	14	1000	16.424	4.04259	0.7097	1	GCF_000850965.1	V	IGF2BP3	Peribunyaviridae	NC_004108.1 La Crosse virus segment L	-
M163_0.6	7	25	1000	25.562	4.9143	1	1	GCF_000850965.1	V	IGF2BP3	Peribunyaviridae	NC_004108.1 La Crosse virus segment L	+
encode_CELF1_1	6	61	1000	62.365	7.5	0.949331	1	GCF_000850965.1	V	CELF1	Peribunyaviridae	NC_004108.1 La Crosse virus segment L	-
encode_CELF1_1	6	37	1000	37.217	5.80186	1	1	GCF_000850965.1	V	CELF1	Peribunyaviridae	NC_004108.1 La Crosse virus segment L	+
encode_DAZ3_2	6	39	1000	51.935	7.64469	0.0814569	0.651978	GCF_000850965.1	V	DAZ3	Peribunyaviridae	NC_004108.1 La Crosse virus segment L	-
encode_DAZ3_2	6	22	1000	21.061	4.66101	0.826705	1	GCF_000850965.1	V	DAZ3	Peribunyaviridae	NC_004108.1 La Crosse virus segment L	+
encode_SFPQ_1	6	32	1000	26.594	4.77451	0.284611	0.849355	GCF_000850965.1	V	SFPQ	Peribunyaviridae	NC_004108.1 La Crosse virus segment L	-
encode_SFPQ_1	6	21	1000	32.624	5.17508	0.0430073	0.518955	GCF_000850965.1	V	SFPQ	Peribunyaviridae	NC_004108.1 La Crosse virus segment L	+
encode_TRA2A_1	7	6	1000	7.156	2.62651	0.851211	1	GCF_000850965.1	V	TRA2A	Peribunyaviridae	NC_004108.1 La Crosse virus segment L	-
encode_TRA2A_1	7	25	1000	25.558	4.87795	1	1	GCF_000850965.1	V	TRA2A	Peribunyaviridae	NC_004108.1 La Crosse virus segment L	+
s54	4	138	1000	103.182	9.42474	0.00091542	0.0414228	GCF_000850965.1	V	YBX1	Peribunyaviridae	NC_004108.1 La Crosse virus segment L	-
s54	4	53	1000	66.891	7.2742	0.0973614	0.665484	GCF_000850965.1	V	YBX1	Peribunyaviridae	NC_004108.1 La Crosse virus segment L	+
s6	5	239	1000	221.871	12.2826	0.249298	0.849355	GCF_000850965.1	V	TIAL1	Peribunyaviridae	NC_004108.1 La Crosse virus segment L	-
s6	5	145	1000	140.677	9.54777	0.702669	1	GCF_000850965.1	V	TIAL1	Peribunyaviridae	NC_004108.1 La Crosse virus segment L	+
s86	7	2	1000	3.203	1.80473	0.7774	1	GCF_000850965.1	V	CELF1	Peribunyaviridae	NC_004108.1 La Crosse virus segment L	-
s86	7	0	1000	1.592	1.32865	0.418067	1	GCF_000850965.1	V	CELF1	Peribunyaviridae	NC_004108.1 La Crosse virus segment L	+
s9	5	239	1000	221.871	12.2826	0.249298	0.849355	GCF_000850965.1	V	TIA1	Peribunyaviridae	NC_004108.1 La Crosse virus segment L	-
s9	5	145	1000	140.677	9.54777	0.702669	1	GCF_000850965.1	V	TIA1	Peribunyaviridae	NC_004108.1 La Crosse virus segment L	+
s97	5	8	1000	10.827	3.18924	0.54007	1	GCF_000850965.1	V	SRSF9	Peribunyaviridae	NC_004108.1 La Crosse virus segment L	-
s97	5	24	1000	27.741	5.11313	0.567604	1	GCF_000850965.1	V	SRSF9	Peribunyaviridae	NC_004108.1 La Crosse virus segment L	+
1174	4	231	1000	248.038	11.5033	0.289834	0.849355	GCF_000850965.1	V	KHDRBS3	Peribunyaviridae	NC_004108.1 La Crosse virus segment L	-
1174	4	243	1000	285.874	12.4984	0.0100415	0.232679	GCF_000850965.1	V	KHDRBS3	Peribunyaviridae	NC_004108.1 La Crosse virus segment L	+
167	7	10	1000	10.282	3.1951	1	1	GCF_000850965.1	V	SRSF1	Peribunyaviridae	NC_004108.1 La Crosse virus segment L	-
167	7	12	1000	9.887	3.10836	0.427725	1	GCF_000850965.1	V	SRSF1	Peribunyaviridae	NC_004108.1 La Crosse virus segment L	+
49	6	8	1000	8.639	2.85812	1	1	GCF_000850965.1	V	ZFP36	Peribunyaviridae	NC_004108.1 La Crosse virus segment L	-
49	6	4	1000	5.988	2.4211	0.540938	1	GCF_000850965.1	V	ZFP36	Peribunyaviridae	NC_004108.1 La Crosse virus segment L	+
953	9	0	1000	0.548	0.78633	1	1	GCF_000850965.1	V	SRSF2	Peribunyaviridae	NC_004108.1 La Crosse virus segment L	-
953	9	2	1000	1.748	1.29699	0.69563	1	GCF_000850965.1	V	SRSF2	Peribunyaviridae	NC_004108.1 La Crosse virus segment L	+
M032_0.6	7	11	1000	13.33	3.70092	0.679329	1	GCF_000850965.1	V	IGF2BP2	Peribunyaviridae	NC_004108.1 La Crosse virus segment L	-
M032_0.6	7	26	1000	23.363	4.69758	0.534496	1	GCF_000850965.1	V	IGF2BP2	Peribunyaviridae	NC_004108.1 La Crosse virus segment L	+
M155_0.6	7	4	1000	6.362	2.56623	0.5466	1	GCF_000850965.1	V	ZNF638	Peribunyaviridae	NC_004108.1 La Crosse virus segment L	-
M155_0.6	7	3	1000	2.48	1.61127	0.742455	1	GCF_000850965.1	V	ZNF638	Peribunyaviridae	NC_004108.1 La Crosse virus segment L	+
M162_0.6	7	5	1000	7.098	2.53235	0.572032	1	GCF_000850965.1	V	PABPC5	Peribunyaviridae	NC_004108.1 La Crosse virus segment L	-
M162_0.6	7	24	1000	19.528	4.16228	0.306213	1	GCF_000850965.1	V	PABPC5	Peribunyaviridae	NC_004108.1 La Crosse virus segment L	+
M332_0.6	10	0	1000	0.209	0.453348	1	1	GCF_000850965.1	V	SRSF2	Peribunyaviridae	NC_004108.1 La Crosse virus segment L	-
M332_0.6	10	0	1000	0.128	0.357413	1	1	GCF_000850965.1	V	SRSF2	Peribunyaviridae	NC_004108.1 La Crosse virus segment L	+
M352_0.6	9	0	1000	0.548	0.78633	1	1	GCF_000850965.1	V	SRSF2	Peribunyaviridae	NC_004108.1 La Crosse virus segment L	-
M352_0.6	9	2	1000	1.748	1.29699	0.69563	1	GCF_000850965.1	V	SRSF2	Peribunyaviridae	NC_004108.1 La Crosse virus segment L	+
encode_CPEB1_1	5	89	1000	99.015	10.9363	0.337604	0.889768	GCF_000850965.1	V	CPEB1	Peribunyaviridae	NC_004108.1 La Crosse virus segment L	-
encode_CPEB1_1	5	43	1000	43.976	7.63346	1	1	GCF_000850965.1	V	CPEB1	Peribunyaviridae	NC_004108.1 La Crosse virus segment L	+
encode_DAZ3_1	5	91	1000	94.322	8.17895	0.795958	1	GCF_000850965.1	V	DAZ3	Peribunyaviridae	NC_004108.1 La Crosse virus segment L	-
encode_DAZ3_1	5	71	1000	67.456	7.24352	0.668771	1	GCF_000850965.1	V	DAZ3	Peribunyaviridae	NC_004108.1 La Crosse virus segment L	+
encode_FUBP1_1	5	129	1000	136.844	11.3502	0.547137	1	GCF_000850965.1	V	FUBP1	Peribunyaviridae	NC_004108.1 La Crosse virus segment L	-
encode_FUBP1_1	5	69	1000	60.905	7.80095	0.303394	1	GCF_000850965.1	V	FUBP1	Peribunyaviridae	NC_004108.1 La Crosse virus segment L	+
encode_HNRNPCL1_1	5	89	1000	99.015	10.9363	0.337604	0.889768	GCF_000850965.1	V	HNRNPCL1	Peribunyaviridae	NC_004108.1 La Crosse virus segment L	-
encode_HNRNPCL1_1	5	43	1000	43.976	7.63346	1	1	GCF_000850965.1	V	HNRNPCL1	Peribunyaviridae	NC_004108.1 La Crosse virus segment L	+
encode_HNRNPDL_1	5	106	1000	99.714	9.23426	0.513217	1	GCF_000850965.1	V	HNRNPDL	Peribunyaviridae	NC_004108.1 La Crosse virus segment L	-
encode_HNRNPDL_1	5	73	1000	101.456	8.79861	0.00377605	0.105149	GCF_000850965.1	V	HNRNPDL	Peribunyaviridae	NC_004108.1 La Crosse virus segment L	+
encode_HNRNPF_2	5	42	1000	33.239	4.94452	0.138569	0.79311	GCF_000850965.1	V	HNRNPF	Peribunyaviridae	NC_004108.1 La Crosse virus segment L	-
encode_HNRNPF_2	5	53	1000	50.532	6.27857	0.724106	1	GCF_000850965.1	V	HNRNPF	Peribunyaviridae	NC_004108.1 La Crosse virus segment L	+
encode_PABPN1L_1	5	63	1000	62.734	8.57174	0.949495	1	GCF_000850965.1	V	PABPN1L	Peribunyaviridae	NC_004108.1 La Crosse virus segment L	-
encode_PABPN1L_1	5	152	1000	145.905	12.4695	0.588371	1	GCF_000850965.1	V	PABPN1L	Peribunyaviridae	NC_004108.1 La Crosse virus segment L	+
encode_PCBP1_1	5	7	1000	11.22	3.12304	0.291771	0.849355	GCF_000850965.1	V	PCBP1	Peribunyaviridae	NC_004108.1 La Crosse virus segment L	-
encode_PCBP1_1	5	7	1000	8.226	2.63398	0.860806	1	GCF_000850965.1	V	PCBP1	Peribunyaviridae	NC_004108.1 La Crosse virus segment L	+
encode_RBM15B_2	5	30	1000	34.381	5.49363	0.54902	1	GCF_000850965.1	V	RBM15B	Peribunyaviridae	NC_004108.1 La Crosse virus segment L	-
encode_RBM15B_2	5	19	1000	28.236	5.02509	0.0890011	0.665484	GCF_000850965.1	V	RBM15B	Peribunyaviridae	NC_004108.1 La Crosse virus segment L	+
encode_RBM24_1	5	8	1000	8.143	2.88459	1	1	GCF_000850965.1	V	RBM24	Peribunyaviridae	NC_004108.1 La Crosse virus segment L	-
encode_RBM24_1	5	8	1000	8.64	2.86402	1	1	GCF_000850965.1	V	RBM24	Peribunyaviridae	NC_004108.1 La Crosse virus segment L	+
encode_TIA1_1	5	89	1000	99.015	10.9363	0.337604	0.889768	GCF_000850965.1	V	TIA1	Peribunyaviridae	NC_004108.1 La Crosse virus segment L	-
encode_TIA1_1	5	43	1000	43.976	7.63346	1	1	GCF_000850965.1	V	TIA1	Peribunyaviridae	NC_004108.1 La Crosse virus segment L	+
encode_ZNF326_2	5	17	1000	20.347	4.20408	0.577581	1	GCF_000850965.1	V	ZNF326	Peribunyaviridae	NC_004108.1 La Crosse virus segment L	-
encode_ZNF326_2	5	11	1000	11.026	3.23199	1	1	GCF_000850965.1	V	ZNF326	Peribunyaviridae	NC_004108.1 La Crosse virus segment L	+
s1	5	150	1000	152.657	10.6235	0.870598	1	GCF_000850965.1	V	ELAVL2	Peribunyaviridae	NC_004108.1 La Crosse virus segment L	-
s1	5	89	1000	90.75	8.37231	0.916045	1	GCF_000850965.1	V	ELAVL2	Peribunyaviridae	NC_004108.1 La Crosse virus segment L	+
s3	7	27	1000	21.766	4.27592	0.238514	0.849355	GCF_000850965.1	V	ELAVL2	Peribunyaviridae	NC_004108.1 La Crosse virus segment L	-
s3	7	10	1000	9.331	3.05037	0.742618	1	GCF_000850965.1	V	ELAVL2	Peribunyaviridae	NC_004108.1 La Crosse virus segment L	+
s35	6	88	1000	82.156	8.40621	0.506285	1	GCF_000850965.1	V	HNRNPDL	Peribunyaviridae	NC_004108.1 La Crosse virus segment L	-
s35	6	68	1000	67.354	7.85674	0.902735	1	GCF_000850965.1	V	HNRNPDL	Peribunyaviridae	NC_004108.1 La Crosse virus segment L	+
s46	9	0	1000	0.559	0.799474	1	1	GCF_000850965.1	V	SRSF2	Peribunyaviridae	NC_004108.1 La Crosse virus segment L	-
s46	9	3	1000	1.944	1.36848	0.451277	1	GCF_000850965.1	V	SRSF2	Peribunyaviridae	NC_004108.1 La Crosse virus segment L	+
M077_0.6	7	12	1000	19.489	5.6835	0.110399	0.740082	GCF_000850965.1	V	U2AF2	Peribunyaviridae	NC_004108.1 La Crosse virus segment L	-
M077_0.6	7	5	1000	4.981	2.77891	0.823848	1	GCF_000850965.1	V	U2AF2	Peribunyaviridae	NC_004108.1 La Crosse virus segment L	+
encode_ZNF326_1	5	12	1000	17.45	3.99944	0.229537	0.849355	GCF_000850965.1	V	ZNF326	Peribunyaviridae	NC_004108.1 La Crosse virus segment L	-
encode_ZNF326_1	5	29	1000	26.135	4.85431	0.555861	1	GCF_000850965.1	V	ZNF326	Peribunyaviridae	NC_004108.1 La Crosse virus segment L	+
M333_0.6	5	15	1000	19.533	4.25076	0.364093	0.896609	GCF_000850965.1	V	SRSF9	Peribunyaviridae	NC_004108.1 La Crosse virus segment L	-
M333_0.6	5	38	1000	39.541	6.05285	0.873512	1	GCF_000850965.1	V	SRSF9	Peribunyaviridae	NC_004108.1 La Crosse virus segment L	+
encode_HNRNPA0_2	4	51	1000	64.914	7.46407	0.092385	0.668868	GCF_000850965.1	V	HNRNPA0	Peribunyaviridae	NC_004108.1 La Crosse virus segment L	-
encode_HNRNPA0_2	4	55	1000	65.676	7.37736	0.215302	0.958673	GCF_000850965.1	V	HNRNPA0	Peribunyaviridae	NC_004108.1 La Crosse virus segment L	+
encode_RBM47_2	5	20	1000	30.641	5.1108	0.0567073	0.626243	GCF_000850965.1	V	RBM47	Peribunyaviridae	NC_004108.1 La Crosse virus segment L	-
encode_RBM47_2	5	18	1000	27.759	5.0361	0.0699295	0.606843	GCF_000850965.1	V	RBM47	Peribunyaviridae	NC_004108.1 La Crosse virus segment L	+
M033_0.6	7	3	1000	5.727	2.41377	0.396542	0.926117	GCF_000850965.1	V	KHDRBS3	Peribunyaviridae	NC_004108.1 La Crosse virus segment L	-
M033_0.6	7	13	1000	12.381	3.40961	0.776019	1	GCF_000850965.1	V	KHDRBS3	Peribunyaviridae	NC_004108.1 La Crosse virus segment L	+
M156_0.6	7	16	1000	20.906	5.46452	0.324567	0.883407	GCF_000850965.1	V	TIA1	Peribunyaviridae	NC_004108.1 La Crosse virus segment L	-
M156_0.6	7	6	1000	5.811	2.91406	0.834627	1	GCF_000850965.1	V	TIA1	Peribunyaviridae	NC_004108.1 La Crosse virus segment L	+
M168_0.6	7	5	1000	6.014	2.43798	0.839341	1	GCF_000850965.1	V	SFPQ	Peribunyaviridae	NC_004108.1 La Crosse virus segment L	-
M168_0.6	7	8	1000	4.741	2.14628	0.157804	0.840073	GCF_000850965.1	V	SFPQ	Peribunyaviridae	NC_004108.1 La Crosse virus segment L	+
M177_0.6	7	4	1000	7.875	2.84173	0.209986	0.849355	GCF_000850965.1	V	PCBP1	Peribunyaviridae	NC_004108.1 La Crosse virus segment L	-
M177_0.6	7	3	1000	3.981	1.96074	1	1	GCF_000850965.1	V	PCBP1	Peribunyaviridae	NC_004108.1 La Crosse virus segment L	+
encode_A1CF_1	6	34	1000	40.666	6.19119	0.345054	0.889768	GCF_000850965.1	V	A1CF	Peribunyaviridae	NC_004108.1 La Crosse virus segment L	-
encode_A1CF_1	6	34	1000	52.535	7.02938	0.00844954	0.218481	GCF_000850965.1	V	A1CF	Peribunyaviridae	NC_004108.1 La Crosse virus segment L	+
encode_FUBP1_2	7	11	1000	14.674	3.71612	0.431187	0.963297	GCF_000850965.1	V	FUBP1	Peribunyaviridae	NC_004108.1 La Crosse virus segment L	-
encode_FUBP1_2	7	13	1000	10.159	3.14477	0.344005	1	GCF_000850965.1	V	FUBP1	Peribunyaviridae	NC_004108.1 La Crosse virus segment L	+
encode_NUPL2_1	7	9	1000	10.773	3.32062	0.759203	1	GCF_000850965.1	V	NUPL2	Peribunyaviridae	NC_004108.1 La Crosse virus segment L	-
encode_NUPL2_1	7	24	1000	30.697	5.64509	0.276774	1	GCF_000850965.1	V	NUPL2	Peribunyaviridae	NC_004108.1 La Crosse virus segment L	+
encode_PUM1_1	5	113	1000	95.109	9.02078	0.0713077	0.651978	GCF_000850965.1	V	PUM1	Peribunyaviridae	NC_004108.1 La Crosse virus segment L	-
encode_PUM1_1	5	112	1000	78.464	8.06758	0.000344424	0.0130065	GCF_000850965.1	V	PUM1	Peribunyaviridae	NC_004108.1 La Crosse virus segment L	+
encode_RBFOX2_1	5	9	1000	13.927	3.61673	0.225996	0.849355	GCF_000850965.1	V	RBFOX2	Peribunyaviridae	NC_004108.1 La Crosse virus segment L	-
encode_RBFOX2_1	5	13	1000	16.596	3.9169	0.460084	1	GCF_000850965.1	V	RBFOX2	Peribunyaviridae	NC_004108.1 La Crosse virus segment L	+
encode_RBFOX3_1	5	9	1000	13.927	3.61673	0.225996	0.849355	GCF_000850965.1	V	RBFOX3	Peribunyaviridae	NC_004108.1 La Crosse virus segment L	-
encode_RBFOX3_1	5	13	1000	16.596	3.9169	0.460084	1	GCF_000850965.1	V	RBFOX3	Peribunyaviridae	NC_004108.1 La Crosse virus segment L	+
encode_RBM41_1	5	34	1000	45.772	6.3772	0.087928	0.651978	GCF_000850965.1	V	RBM41	Peribunyaviridae	NC_004108.1 La Crosse virus segment L	-
encode_RBM41_1	5	22	1000	33.621	5.48046	0.046277	0.521125	GCF_000850965.1	V	RBM41	Peribunyaviridae	NC_004108.1 La Crosse virus segment L	+
encode_RBM4B_2	6	2	1000	3.805	1.83367	0.601168	1	GCF_000850965.1	V	RBM4B	Peribunyaviridae	NC_004108.1 La Crosse virus segment L	-
encode_RBM4B_2	6	7	1000	4.112	1.94557	0.138997	0.798682	GCF_000850965.1	V	RBM4B	Peribunyaviridae	NC_004108.1 La Crosse virus segment L	+
encode_SF1_2	5	59	1000	63.903	7.60575	0.615439	1	GCF_000850965.1	V	SF1	Peribunyaviridae	NC_004108.1 La Crosse virus segment L	-
encode_SF1_2	5	27	1000	47.314	6.60204	0.00212194	0.064012	GCF_000850965.1	V	SF1	Peribunyaviridae	NC_004108.1 La Crosse virus segment L	+
encode_TAF15_1	7	2	1000	4.117	2.27958	0.454798	0.98602	GCF_000850965.1	V	TAF15	Peribunyaviridae	NC_004108.1 La Crosse virus segment L	-
encode_TAF15_1	7	15	1000	9.156	3.30584	0.065652	0.59415	GCF_000850965.1	V	TAF15	Peribunyaviridae	NC_004108.1 La Crosse virus segment L	+
encode_TRNAU1AP_1	7	25	1000	31.753	5.86672	0.284884	0.849355	GCF_000850965.1	V	TRNAU1AP	Peribunyaviridae	NC_004108.1 La Crosse virus segment L	-
encode_TRNAU1AP_1	7	13	1000	12.998	3.66052	0.889995	1	GCF_000850965.1	V	TRNAU1AP	Peribunyaviridae	NC_004108.1 La Crosse virus segment L	+
s52	6	5	1000	5.724	2.38946	1	1	GCF_000850965.1	V	SRSF2	Peribunyaviridae	NC_004108.1 La Crosse virus segment L	-
s52	6	12	1000	11.08	3.26439	0.76208	1	GCF_000850965.1	V	SRSF2	Peribunyaviridae	NC_004108.1 La Crosse virus segment L	+
947	10	0	1000	0.066	0.264034	1	1	GCF_000850965.1	V	SNRPA	Peribunyaviridae	NC_004108.1 La Crosse virus segment L	-
947	10	0	1000	0.081	0.307463	1	1	GCF_000850965.1	V	SNRPA	Peribunyaviridae	NC_004108.1 La Crosse virus segment L	+
M346_0.6	10	0	1000	0.066	0.264034	1	1	GCF_000850965.1	V	SNRPA	Peribunyaviridae	NC_004108.1 La Crosse virus segment L	-
M346_0.6	10	0	1000	0.081	0.307463	1	1	GCF_000850965.1	V	SNRPA	Peribunyaviridae	NC_004108.1 La Crosse virus segment L	+
encode_BOLL_1	7	44	1000	51.002	7.44711	0.361474	0.896257	GCF_000850965.1	V	BOLL	Peribunyaviridae	NC_004108.1 La Crosse virus segment L	-
encode_BOLL_1	7	17	1000	17.996	4.40334	1	1	GCF_000850965.1	V	BOLL	Peribunyaviridae	NC_004108.1 La Crosse virus segment L	+
M152_0.6	8	0	1000	1.974	1.36058	0.27708	0.849355	GCF_000850965.1	V	FXR1	Peribunyaviridae	NC_004108.1 La Crosse virus segment L	-
M152_0.6	8	5	1000	4.867	2.19	0.820039	1	GCF_000850965.1	V	FXR1	Peribunyaviridae	NC_004108.1 La Crosse virus segment L	+
encode_HNRNPK_2	5	2	1000	1.678	1.23606	0.686632	1	GCF_000850965.1	V	HNRNPK	Peribunyaviridae	NC_004108.1 La Crosse virus segment L	-
encode_HNRNPK_2	5	1	1000	1.519	1.20378	1	1	GCF_000850965.1	V	HNRNPK	Peribunyaviridae	NC_004108.1 La Crosse virus segment L	+
encode_MSI1_2	5	28	1000	29.943	5.19121	0.854431	1	GCF_000850965.1	V	MSI1	Peribunyaviridae	NC_004108.1 La Crosse virus segment L	-
encode_MSI1_2	5	55	1000	49.549	6.92673	0.432949	1	GCF_000850965.1	V	MSI1	Peribunyaviridae	NC_004108.1 La Crosse virus segment L	+
s42	5	13	1000	13.465	3.4697	1	1	GCF_000850965.1	V	SRSF6	Peribunyaviridae	NC_004108.1 La Crosse virus segment L	-
s42	5	11	1000	12.852	3.4745	0.778935	1	GCF_000850965.1	V	SRSF6	Peribunyaviridae	NC_004108.1 La Crosse virus segment L	+
922	4	148	1000	145.329	9.42972	0.802319	1	GCF_000850965.1	V	RBMX	Peribunyaviridae	NC_004108.1 La Crosse virus segment L	-
922	4	117	1000	121.497	8.54594	0.715425	1	GCF_000850965.1	V	RBMX	Peribunyaviridae	NC_004108.1 La Crosse virus segment L	+
encode_RBM23_1	5	15	1000	15.603	4.20084	1	1	GCF_000850965.1	V	RBM23	Peribunyaviridae	NC_004108.1 La Crosse virus segment L	-
encode_RBM23_1	5	1	1000	6.602	2.787	0.0183491	0.316303	GCF_000850965.1	V	RBM23	Peribunyaviridae	NC_004108.1 La Crosse virus segment L	+
s26	7	30	1000	36.984	6.39113	0.283836	0.849355	GCF_000850965.1	V	SFPQ	Peribunyaviridae	NC_004108.1 La Crosse virus segment L	-
s26	7	146	1000	127.205	11.6372	0.0989236	0.665484	GCF_000850965.1	V	SFPQ	Peribunyaviridae	NC_004108.1 La Crosse virus segment L	+
s58	10	0	1000	0.357	0.583002	1	1	GCF_000850965.1	V	SRSF2	Peribunyaviridae	NC_004108.1 La Crosse virus segment L	-
s58	10	0	1000	0.278	0.564832	1	1	GCF_000850965.1	V	SRSF2	Peribunyaviridae	NC_004108.1 La Crosse virus segment L	+
encode_UNK_2	6	46	1000	32.699	5.48931	0.0278696	0.420367	GCF_000850965.1	V	UNK	Peribunyaviridae	NC_004108.1 La Crosse virus segment L	-
encode_UNK_2	6	45	1000	40.212	5.99625	0.429204	1	GCF_000850965.1	V	UNK	Peribunyaviridae	NC_004108.1 La Crosse virus segment L	+
s24	8	4	1000	4.995	2.16094	1	1	GCF_000850965.1	V	SFPQ	Peribunyaviridae	NC_004108.1 La Crosse virus segment L	-
s24	8	16	1000	13.618	3.59848	0.495614	1	GCF_000850965.1	V	SFPQ	Peribunyaviridae	NC_004108.1 La Crosse virus segment L	+
s41	9	2	1000	0.493	0.701743	0.0880856	0.651978	GCF_000850965.1	V	SRSF3	Peribunyaviridae	NC_004108.1 La Crosse virus segment L	-
s41	9	2	1000	0.351	0.588341	0.0489157	0.521125	GCF_000850965.1	V	SRSF3	Peribunyaviridae	NC_004108.1 La Crosse virus segment L	+
M020_0.6	7	2	1000	1.252	1.13392	0.356085	0.895158	GCF_000850965.1	V	FXR2	Peribunyaviridae	NC_004108.1 La Crosse virus segment L	-
M020_0.6	7	3	1000	3.911	1.86884	1	1	GCF_000850965.1	V	FXR2	Peribunyaviridae	NC_004108.1 La Crosse virus segment L	+
encode_SRSF8_1	5	26	1000	17.474	4.0154	0.0536143	0.626243	GCF_000850965.1	V	SRSF8	Peribunyaviridae	NC_004108.1 La Crosse virus segment L	-
encode_SRSF8_1	5	20	1000	19.347	4.07396	0.819826	1	GCF_000850965.1	V	SRSF8	Peribunyaviridae	NC_004108.1 La Crosse virus segment L	+
1215	8	19	1000	21.664	4.47808	0.666592	1	GCF_000850965.1	V	QKI	Peribunyaviridae	NC_004108.1 La Crosse virus segment L	-
1215	8	17	1000	18.347	4.21288	0.906644	1	GCF_000850965.1	V	QKI	Peribunyaviridae	NC_004108.1 La Crosse virus segment L	+
M071_0.6	8	0	1000	0.06	0.249925	1	1	GCF_000850965.1	V	SRSF7	Peribunyaviridae	NC_004108.1 La Crosse virus segment L	-
M071_0.6	8	0	1000	0.191	0.432095	1	1	GCF_000850965.1	V	SRSF7	Peribunyaviridae	NC_004108.1 La Crosse virus segment L	+
M169_0.6	7	3	1000	3.474	1.88968	1	1	GCF_000850965.1	V	HNRNPLL	Peribunyaviridae	NC_004108.1 La Crosse virus segment L	-
M169_0.6	7	5	1000	5.928	2.49861	1	1	GCF_000850965.1	V	HNRNPLL	Peribunyaviridae	NC_004108.1 La Crosse virus segment L	+
M354_0.6	6	52	1000	61.792	7.61083	0.225725	0.849355	GCF_000850965.1	V	YTHDC1	Peribunyaviridae	NC_004108.1 La Crosse virus segment L	-
M354_0.6	6	56	1000	60.237	7.53483	0.650913	1	GCF_000850965.1	V	YTHDC1	Peribunyaviridae	NC_004108.1 La Crosse virus segment L	+
encode_RBM22_1	5	3	1000	1.143	1.03035	0.108385	0.740082	GCF_000850965.1	V	RBM22	Peribunyaviridae	NC_004108.1 La Crosse virus segment L	-
encode_RBM22_1	5	2	1000	1.64	1.26095	0.681865	1	GCF_000850965.1	V	RBM22	Peribunyaviridae	NC_004108.1 La Crosse virus segment L	+
encode_RBM24_3	5	1	1000	2.927	2.01587	0.382887	0.911318	GCF_000850965.1	V	RBM24	Peribunyaviridae	NC_004108.1 La Crosse virus segment L	-
encode_RBM24_3	5	5	1000	6.165	2.97399	0.839696	1	GCF_000850965.1	V	RBM24	Peribunyaviridae	NC_004108.1 La Crosse virus segment L	+
1343	6	69	1000	58.786	7.27084	0.190314	0.849355	GCF_000850965.1	V	SRSF5	Peribunyaviridae	NC_004108.1 La Crosse virus segment L	-
1343	6	72	1000	61.617	7.58801	0.1798	0.9064	GCF_000850965.1	V	SRSF5	Peribunyaviridae	NC_004108.1 La Crosse virus segment L	+
encode_MBNL1_3	5	23	1000	19.363	4.2383	0.423831	0.952962	GCF_000850965.1	V	MBNL1	Peribunyaviridae	NC_004108.1 La Crosse virus segment L	-
encode_MBNL1_3	5	19	1000	16.159	3.8578	0.45352	1	GCF_000850965.1	V	MBNL1	Peribunyaviridae	NC_004108.1 La Crosse virus segment L	+
1285	6	1	1000	3.058	1.74519	0.38517	0.911318	GCF_000850965.1	V	ZRANB2	Peribunyaviridae	NC_004108.1 La Crosse virus segment L	-
1285	6	2	1000	5.368	2.30736	0.191571	0.919035	GCF_000850965.1	V	ZRANB2	Peribunyaviridae	NC_004108.1 La Crosse virus segment L	+
encode_PTBP3_1	6	28	1000	22.871	4.49673	0.293286	0.849355	GCF_000850965.1	V	PTBP3	Peribunyaviridae	NC_004108.1 La Crosse virus segment L	-
encode_PTBP3_1	6	4	1000	5.855	2.36972	0.675288	1	GCF_000850965.1	V	PTBP3	Peribunyaviridae	NC_004108.1 La Crosse virus segment L	+
M016_0.6	7	1	1000	1.788	1.30029	1	1	GCF_000850965.1	V	FMR1	Peribunyaviridae	NC_004108.1 La Crosse virus segment L	-
M016_0.6	7	4	1000	4.407	2.0779	1	1	GCF_000850965.1	V	FMR1	Peribunyaviridae	NC_004108.1 La Crosse virus segment L	+
M153_0.6	7	0	1000	0.919	0.945163	1	1	GCF_000850965.1	V	LIN28A	Peribunyaviridae	NC_004108.1 La Crosse virus segment L	-
M153_0.6	7	2	1000	2.372	1.53557	1	1	GCF_000850965.1	V	LIN28A	Peribunyaviridae	NC_004108.1 La Crosse virus segment L	+
s33	6	28	1000	34.785	5.57762	0.306984	0.854833	GCF_000850965.1	V	KHDRBS1	Peribunyaviridae	NC_004108.1 La Crosse virus segment L	-
s33	6	22	1000	26.899	5.21267	0.385431	1	GCF_000850965.1	V	KHDRBS1	Peribunyaviridae	NC_004108.1 La Crosse virus segment L	+
encode_KHDRBS3_1	5	46	1000	53.403	6.50499	0.337109	0.889768	GCF_000850965.1	V	KHDRBS3	Peribunyaviridae	NC_004108.1 La Crosse virus segment L	-
encode_KHDRBS3_1	5	84	1000	81.686	7.93047	0.781222	1	GCF_000850965.1	V	KHDRBS3	Peribunyaviridae	NC_004108.1 La Crosse virus segment L	+
949	7	2	1000	1.421	1.20466	0.656856	1	GCF_000850965.1	V	SNRPA	Peribunyaviridae	NC_004108.1 La Crosse virus segment L	-
949	7	3	1000	3.959	1.93211	1	1	GCF_000850965.1	V	SNRPA	Peribunyaviridae	NC_004108.1 La Crosse virus segment L	+
M022_0.6	7	10	1000	3.69	1.89512	0.00475357	0.10755	GCF_000850965.1	V	HNRNPA1	Peribunyaviridae	NC_004108.1 La Crosse virus segment L	-
M022_0.6	7	2	1000	5.769	2.34289	0.141954	0.800911	GCF_000850965.1	V	HNRNPA1	Peribunyaviridae	NC_004108.1 La Crosse virus segment L	+
M031_0.6	7	19	1000	24.617	5.45032	0.311632	0.860176	GCF_000850965.1	V	ELAVL1	Peribunyaviridae	NC_004108.1 La Crosse virus segment L	-
M031_0.6	7	9	1000	8.618	2.98379	0.863506	1	GCF_000850965.1	V	ELAVL1	Peribunyaviridae	NC_004108.1 La Crosse virus segment L	+
M035_0.6	7	1	1000	1.957	1.4273	1	1	GCF_000850965.1	V	LIN28A	Peribunyaviridae	NC_004108.1 La Crosse virus segment L	-
M035_0.6	7	5	1000	6.926	2.58713	0.700448	1	GCF_000850965.1	V	LIN28A	Peribunyaviridae	NC_004108.1 La Crosse virus segment L	+
M081_0.6	7	9	1000	5.631	2.32943	0.140793	0.79311	GCF_000850965.1	V	YBX1	Peribunyaviridae	NC_004108.1 La Crosse virus segment L	-
M081_0.6	7	5	1000	5.529	2.34364	1	1	GCF_000850965.1	V	YBX1	Peribunyaviridae	NC_004108.1 La Crosse virus segment L	+
M086_0.6	7	5	1000	3.469	2.00676	0.407865	0.938966	GCF_000850965.1	V	SRSF10	Peribunyaviridae	NC_004108.1 La Crosse virus segment L	-
M086_0.6	7	38	1000	18.141	4.69139	4.63292e-05	0.00335424	GCF_000850965.1	V	SRSF10	Peribunyaviridae	NC_004108.1 La Crosse virus segment L	+
M102_0.6	6	1	1000	2.956	1.74502	0.38316	0.911318	GCF_000850965.1	V	SRSF1	Peribunyaviridae	NC_004108.1 La Crosse virus segment L	-
M102_0.6	6	15	1000	11.08	3.19747	0.22704	0.958673	GCF_000850965.1	V	SRSF1	Peribunyaviridae	NC_004108.1 La Crosse virus segment L	+
M103_0.6	6	1	1000	2.956	1.74502	0.38316	0.911318	GCF_000850965.1	V	SRSF1	Peribunyaviridae	NC_004108.1 La Crosse virus segment L	-
M103_0.6	6	15	1000	11.08	3.19747	0.22704	0.958673	GCF_000850965.1	V	SRSF1	Peribunyaviridae	NC_004108.1 La Crosse virus segment L	+
M298_0.6	6	4	1000	6.198	2.36947	0.543031	1	GCF_000850965.1	V	RBFOX1	Peribunyaviridae	NC_004108.1 La Crosse virus segment L	-
M298_0.6	6	2	1000	6.057	2.45475	0.147284	0.807832	GCF_000850965.1	V	RBFOX1	Peribunyaviridae	NC_004108.1 La Crosse virus segment L	+
M348_0.6	7	2	1000	1.421	1.20466	0.656856	1	GCF_000850965.1	V	SNRPA	Peribunyaviridae	NC_004108.1 La Crosse virus segment L	-
M348_0.6	7	3	1000	3.959	1.93211	1	1	GCF_000850965.1	V	SNRPA	Peribunyaviridae	NC_004108.1 La Crosse virus segment L	+
encode_ELAVL4_1	5	87	1000	104.552	10.2169	0.0856155	0.651978	GCF_000850965.1	V	ELAVL4	Peribunyaviridae	NC_004108.1 La Crosse virus segment L	-
encode_ELAVL4_1	5	42	1000	45.784	7.34679	0.656429	1	GCF_000850965.1	V	ELAVL4	Peribunyaviridae	NC_004108.1 La Crosse virus segment L	+
encode_EWSR1_2	5	6	1000	7.748	2.71917	0.717354	1	GCF_000850965.1	V	EWSR1	Peribunyaviridae	NC_004108.1 La Crosse virus segment L	-
encode_EWSR1_2	5	14	1000	11.691	3.43326	0.462452	1	GCF_000850965.1	V	EWSR1	Peribunyaviridae	NC_004108.1 La Crosse virus segment L	+
encode_FUBP3_2	5	103	1000	104.722	10.5407	0.921794	1	GCF_000850965.1	V	FUBP3	Peribunyaviridae	NC_004108.1 La Crosse virus segment L	-
encode_FUBP3_2	5	46	1000	45.821	7.1592	0.940972	1	GCF_000850965.1	V	FUBP3	Peribunyaviridae	NC_004108.1 La Crosse virus segment L	+
encode_HNRNPA0_1	5	77	1000	55.641	6.82779	0.00578523	0.121334	GCF_000850965.1	V	HNRNPA0	Peribunyaviridae	NC_004108.1 La Crosse virus segment L	-
encode_HNRNPA0_1	5	77	1000	70.844	7.77432	0.438731	1	GCF_000850965.1	V	HNRNPA0	Peribunyaviridae	NC_004108.1 La Crosse virus segment L	+
encode_HNRNPA2B1_2	5	13	1000	6.092	2.3132	0.0121522	0.209481	GCF_000850965.1	V	HNRNPA2B1	Peribunyaviridae	NC_004108.1 La Crosse virus segment L	-
encode_HNRNPA2B1_2	5	5	1000	7.988	2.75816	0.375111	1	GCF_000850965.1	V	HNRNPA2B1	Peribunyaviridae	NC_004108.1 La Crosse virus segment L	+
encode_HNRNPDL_2	5	65	1000	38.626	6.11633	9.72689e-05	0.00704227	GCF_000850965.1	V	HNRNPDL	Peribunyaviridae	NC_004108.1 La Crosse virus segment L	-
encode_HNRNPDL_2	5	57	1000	30.337	5.49669	1.52829e-05	0.00184414	GCF_000850965.1	V	HNRNPDL	Peribunyaviridae	NC_004108.1 La Crosse virus segment L	+
encode_HNRNPL_1	5	35	1000	30.105	5.32131	0.360537	0.896257	GCF_000850965.1	V	HNRNPL	Peribunyaviridae	NC_004108.1 La Crosse virus segment L	-
encode_HNRNPL_1	5	43	1000	44.244	6.46299	0.939906	1	GCF_000850965.1	V	HNRNPL	Peribunyaviridae	NC_004108.1 La Crosse virus segment L	+
encode_IGF2BP2_1	7	7	1000	6.049	2.3652	0.680055	1	GCF_000850965.1	V	IGF2BP2	Peribunyaviridae	NC_004108.1 La Crosse virus segment L	-
encode_IGF2BP2_1	7	11	1000	9.53	2.95835	0.623822	1	GCF_000850965.1	V	IGF2BP2	Peribunyaviridae	NC_004108.1 La Crosse virus segment L	+
encode_ILF2_2	5	13	1000	6.092	2.3132	0.0121522	0.209481	GCF_000850965.1	V	ILF2	Peribunyaviridae	NC_004108.1 La Crosse virus segment L	-
encode_ILF2_2	5	5	1000	7.988	2.75816	0.375111	1	GCF_000850965.1	V	ILF2	Peribunyaviridae	NC_004108.1 La Crosse virus segment L	+
encode_PRR3_1	5	54	1000	55.679	6.85485	0.893092	1	GCF_000850965.1	V	PRR3	Peribunyaviridae	NC_004108.1 La Crosse virus segment L	-
encode_PRR3_1	5	100	1000	97.757	8.49589	0.799525	1	GCF_000850965.1	V	PRR3	Peribunyaviridae	NC_004108.1 La Crosse virus segment L	+
encode_PRR3_2	5	26	1000	48.242	6.78893	0.00066455	0.0343667	GCF_000850965.1	V	PRR3	Peribunyaviridae	NC_004108.1 La Crosse virus segment L	-
encode_PRR3_2	5	44	1000	55.871	7.10442	0.122482	0.723529	GCF_000850965.1	V	PRR3	Peribunyaviridae	NC_004108.1 La Crosse virus segment L	+
encode_RBM6_2	5	12	1000	6.915	2.61316	0.0811157	0.651978	GCF_000850965.1	V	RBM6	Peribunyaviridae	NC_004108.1 La Crosse virus segment L	-
encode_RBM6_2	5	4	1000	4.849	2.17277	1	1	GCF_000850965.1	V	RBM6	Peribunyaviridae	NC_004108.1 La Crosse virus segment L	+
encode_RC3H1_2	5	11	1000	18.188	4.17446	0.0994166	0.705663	GCF_000850965.1	V	RC3H1	Peribunyaviridae	NC_004108.1 La Crosse virus segment L	-
encode_RC3H1_2	5	13	1000	14.874	3.83625	0.794254	1	GCF_000850965.1	V	RC3H1	Peribunyaviridae	NC_004108.1 La Crosse virus segment L	+
encode_SRSF11_1	5	14	1000	22.228	4.4737	0.0882512	0.651978	GCF_000850965.1	V	SRSF11	Peribunyaviridae	NC_004108.1 La Crosse virus segment L	-
encode_SRSF11_1	5	60	1000	58.999	7.00915	0.896028	1	GCF_000850965.1	V	SRSF11	Peribunyaviridae	NC_004108.1 La Crosse virus segment L	+
encode_SRSF9_2	5	7	1000	5.643	2.34799	0.522502	1	GCF_000850965.1	V	SRSF9	Peribunyaviridae	NC_004108.1 La Crosse virus segment L	-
encode_SRSF9_2	5	17	1000	14.566	3.46174	0.509858	1	GCF_000850965.1	V	SRSF9	Peribunyaviridae	NC_004108.1 La Crosse virus segment L	+
encode_TAF15_2	5	13	1000	6.092	2.3132	0.0121522	0.209481	GCF_000850965.1	V	TAF15	Peribunyaviridae	NC_004108.1 La Crosse virus segment L	-
encode_TAF15_2	5	5	1000	7.988	2.75816	0.375111	1	GCF_000850965.1	V	TAF15	Peribunyaviridae	NC_004108.1 La Crosse virus segment L	+
encode_TARDBP_1	5	34	1000	31.725	5.58557	0.656214	1	GCF_000850965.1	V	TARDBP	Peribunyaviridae	NC_004108.1 La Crosse virus segment L	-
encode_TARDBP_1	5	42	1000	45.958	6.49418	0.605284	1	GCF_000850965.1	V	TARDBP	Peribunyaviridae	NC_004108.1 La Crosse virus segment L	+
encode_ZFP36_2	5	34	1000	28.216	5.19541	0.257994	0.849355	GCF_000850965.1	V	ZFP36	Peribunyaviridae	NC_004108.1 La Crosse virus segment L	-
encode_ZFP36_2	5	21	1000	33.874	5.62652	0.0248207	0.374378	GCF_000850965.1	V	ZFP36	Peribunyaviridae	NC_004108.1 La Crosse virus segment L	+
s101	7	18	1000	24.785	6.08044	0.19099	0.849355	GCF_000850965.1	V	ELAVL1	Peribunyaviridae	NC_004108.1 La Crosse virus segment L	-
s101	7	9	1000	7.899	3.15955	0.59393	1	GCF_000850965.1	V	ELAVL1	Peribunyaviridae	NC_004108.1 La Crosse virus segment L	+
s103	7	34	1000	27.57	6.2875	0.214384	0.849355	GCF_000850965.1	V	KHDRBS3	Peribunyaviridae	NC_004108.1 La Crosse virus segment L	-
s103	7	59	1000	69.923	9.72294	0.207591	0.958673	GCF_000850965.1	V	KHDRBS3	Peribunyaviridae	NC_004108.1 La Crosse virus segment L	+
s104	7	2	1000	6.018	2.84601	0.146246	0.80214	GCF_000850965.1	V	SRSF10	Peribunyaviridae	NC_004108.1 La Crosse virus segment L	-
s104	7	29	1000	28.148	6.03113	0.849954	1	GCF_000850965.1	V	SRSF10	Peribunyaviridae	NC_004108.1 La Crosse virus segment L	+
s12	5	75	1000	68.168	7.65522	0.3949	0.926117	GCF_000850965.1	V	PTBP1	Peribunyaviridae	NC_004108.1 La Crosse virus segment L	-
s12	5	18	1000	20.753	4.314	0.659425	1	GCF_000850965.1	V	PTBP1	Peribunyaviridae	NC_004108.1 La Crosse virus segment L	+
s15	6	40	1000	42.167	5.61397	0.816882	1	GCF_000850965.1	V	HNRNPK	Peribunyaviridae	NC_004108.1 La Crosse virus segment L	-
s15	6	36	1000	29.908	4.80798	0.270501	0.999197	GCF_000850965.1	V	HNRNPK	Peribunyaviridae	NC_004108.1 La Crosse virus segment L	+
s19	5	37	1000	34.847	5.79752	0.671378	1	GCF_000850965.1	V	SRSF5	Peribunyaviridae	NC_004108.1 La Crosse virus segment L	-
s19	5	45	1000	45.516	6.49168	1	1	GCF_000850965.1	V	SRSF5	Peribunyaviridae	NC_004108.1 La Crosse virus segment L	+
s20	6	12	1000	8.686	2.82974	0.234021	0.849355	GCF_000850965.1	V	ZRANB2	Peribunyaviridae	NC_004108.1 La Crosse virus segment L	-
s20	6	11	1000	9.844	2.98305	0.63194	1	GCF_000850965.1	V	ZRANB2	Peribunyaviridae	NC_004108.1 La Crosse virus segment L	+
s36	7	4	1000	2.817	1.69067	0.371608	0.908934	GCF_000850965.1	V	HNRNPDL	Peribunyaviridae	NC_004108.1 La Crosse virus segment L	-
s36	7	4	1000	4.086	2.05982	1	1	GCF_000850965.1	V	HNRNPDL	Peribunyaviridae	NC_004108.1 La Crosse virus segment L	+
s57	10	0	1000	0.112	0.345797	1	1	GCF_000850965.1	V	SRSF2	Peribunyaviridae	NC_004108.1 La Crosse virus segment L	-
s57	10	0	1000	0.152	0.408733	1	1	GCF_000850965.1	V	SRSF2	Peribunyaviridae	NC_004108.1 La Crosse virus segment L	+
s60	8	1	1000	0.934	0.935157	0.607035	1	GCF_000850965.1	V	SRSF1	Peribunyaviridae	NC_004108.1 La Crosse virus segment L	-
s60	8	5	1000	3.262	1.77214	0.26879	0.999197	GCF_000850965.1	V	SRSF1	Peribunyaviridae	NC_004108.1 La Crosse virus segment L	+
M108_0.6	7	10	1000	8.236	2.77885	0.483495	1	GCF_000850965.1	V	ELAVL1	Peribunyaviridae	NC_004108.1 La Crosse virus segment L	-
M108_0.6	7	3	1000	3.26	1.7313	1	1	GCF_000850965.1	V	ELAVL1	Peribunyaviridae	NC_004108.1 La Crosse virus segment L	+
s29	7	0	1000	1.963	1.3862	0.276663	0.849355	GCF_000850965.1	V	NOVA2	Peribunyaviridae	NC_004108.1 La Crosse virus segment L	-
s29	7	5	1000	3.624	1.82865	0.421458	1	GCF_000850965.1	V	NOVA2	Peribunyaviridae	NC_004108.1 La Crosse virus segment L	+
155	6	193	1000	183.164	12.1944	0.456527	0.98602	GCF_000850965.1	V	ZFP36	Peribunyaviridae	NC_004108.1 La Crosse virus segment L	-
155	6	53	1000	69.126	8.19947	0.0532803	0.544077	GCF_000850965.1	V	ZFP36	Peribunyaviridae	NC_004108.1 La Crosse virus segment L	+
M104_0.6	7	0	1000	1.509	1.25758	0.414519	0.938966	GCF_000850965.1	V	SRSF1	Peribunyaviridae	NC_004108.1 La Crosse virus segment L	-
M104_0.6	7	4	1000	5.382	2.23541	0.826919	1	GCF_000850965.1	V	SRSF1	Peribunyaviridae	NC_004108.1 La Crosse virus segment L	+
M157_0.6	7	5	1000	6.033	2.559	0.839353	1	GCF_000850965.1	V	CELF5	Peribunyaviridae	NC_004108.1 La Crosse virus segment L	-
M157_0.6	7	1	1000	3.121	1.86328	0.387196	1	GCF_000850965.1	V	CELF5	Peribunyaviridae	NC_004108.1 La Crosse virus segment L	+
encode_TRNAU1AP_2	5	52	1000	67.582	7.55953	0.0583797	0.626243	GCF_000850965.1	V	TRNAU1AP	Peribunyaviridae	NC_004108.1 La Crosse virus segment L	-
encode_TRNAU1AP_2	5	72	1000	71.498	7.97042	0.952658	1	GCF_000850965.1	V	TRNAU1AP	Peribunyaviridae	NC_004108.1 La Crosse virus segment L	+
M051_0.6	7	15	1000	15.747	3.87841	1	1	GCF_000850965.1	V	RBM41	Peribunyaviridae	NC_004108.1 La Crosse virus segment L	-
M051_0.6	7	8	1000	11.743	3.2802	0.377616	1	GCF_000850965.1	V	RBM41	Peribunyaviridae	NC_004108.1 La Crosse virus segment L	+
M307_0.6	5	6	1000	6.148	2.3464	1	1	GCF_000850965.1	V	NONO	Peribunyaviridae	NC_004108.1 La Crosse virus segment L	-
M307_0.6	5	14	1000	16.12	3.73116	0.708174	1	GCF_000850965.1	V	NONO	Peribunyaviridae	NC_004108.1 La Crosse virus segment L	+
encode_HNRNPDL_3	5	24	1000	23.322	4.40337	0.835601	1	GCF_000850965.1	V	HNRNPDL	Peribunyaviridae	NC_004108.1 La Crosse virus segment L	-
encode_HNRNPDL_3	5	40	1000	41.598	5.75548	0.876569	1	GCF_000850965.1	V	HNRNPDL	Peribunyaviridae	NC_004108.1 La Crosse virus segment L	+
encode_PUF60_1	5	99	1000	98.976	10.2432	0.959772	1	GCF_000850965.1	V	PUF60	Peribunyaviridae	NC_004108.1 La Crosse virus segment L	-
encode_PUF60_1	5	29	1000	33.341	6.49807	0.542873	1	GCF_000850965.1	V	PUF60	Peribunyaviridae	NC_004108.1 La Crosse virus segment L	+
M021_0.6	7	2	1000	3.375	1.86114	0.780732	1	GCF_000850965.1	V	G3BP2	Peribunyaviridae	NC_004108.1 La Crosse virus segment L	-
M021_0.6	7	9	1000	9.313	3.00867	1	1	GCF_000850965.1	V	G3BP2	Peribunyaviridae	NC_004108.1 La Crosse virus segment L	+
M176_0.6	7	3	1000	7.476	2.70273	0.137816	0.79311	GCF_000850965.1	V	KHDRBS2	Peribunyaviridae	NC_004108.1 La Crosse virus segment L	-
M176_0.6	7	16	1000	18.489	4.304	0.642095	1	GCF_000850965.1	V	KHDRBS2	Peribunyaviridae	NC_004108.1 La Crosse virus segment L	+
M232_0.6	7	7	1000	10.512	4.27974	0.353042	0.893714	GCF_000850965.1	V	ELAVL1	Peribunyaviridae	NC_004108.1 La Crosse virus segment L	-
M232_0.6	7	1	1000	3.052	2.31185	0.385008	1	GCF_000850965.1	V	ELAVL1	Peribunyaviridae	NC_004108.1 La Crosse virus segment L	+
encode_EIF4G2_2	5	1	1000	1.075	0.974846	1	1	GCF_000850965.1	V	EIF4G2	Peribunyaviridae	NC_004108.1 La Crosse virus segment L	-
encode_EIF4G2_2	5	0	1000	2.355	1.54964	0.185164	0.91821	GCF_000850965.1	V	EIF4G2	Peribunyaviridae	NC_004108.1 La Crosse virus segment L	+
encode_HNRNPC_1	5	49	1000	57.417	8.89282	0.289796	0.849355	GCF_000850965.1	V	HNRNPC	Peribunyaviridae	NC_004108.1 La Crosse virus segment L	-
encode_HNRNPC_1	5	19	1000	20.654	5.57058	0.825486	1	GCF_000850965.1	V	HNRNPC	Peribunyaviridae	NC_004108.1 La Crosse virus segment L	+
encode_NUPL2_2	6	9	1000	14.874	3.93009	0.151612	0.81916	GCF_000850965.1	V	NUPL2	Peribunyaviridae	NC_004108.1 La Crosse virus segment L	-
encode_NUPL2_2	6	29	1000	31.515	5.24359	0.721503	1	GCF_000850965.1	V	NUPL2	Peribunyaviridae	NC_004108.1 La Crosse virus segment L	+
encode_PCBP4_1	5	46	1000	42.684	5.32226	0.591007	1	GCF_000850965.1	V	PCBP4	Peribunyaviridae	NC_004108.1 La Crosse virus segment L	-
encode_PCBP4_1	5	15	1000	20.032	4.03724	0.313043	1	GCF_000850965.1	V	PCBP4	Peribunyaviridae	NC_004108.1 La Crosse virus segment L	+
encode_RBM6_1	6	11	1000	9.642	3.09539	0.62636	1	GCF_000850965.1	V	RBM6	Peribunyaviridae	NC_004108.1 La Crosse virus segment L	-
encode_RBM6_1	6	6	1000	5.875	2.44445	0.836148	1	GCF_000850965.1	V	RBM6	Peribunyaviridae	NC_004108.1 La Crosse virus segment L	+
s11	7	18	1000	13.706	3.44666	0.223871	0.849355	GCF_000850965.1	V	TIA1	Peribunyaviridae	NC_004108.1 La Crosse virus segment L	-
s11	7	5	1000	4.947	2.16631	0.822681	1	GCF_000850965.1	V	TIA1	Peribunyaviridae	NC_004108.1 La Crosse virus segment L	+
s13	5	49	1000	57.417	8.89282	0.289796	0.849355	GCF_000850965.1	V	HNRNPC	Peribunyaviridae	NC_004108.1 La Crosse virus segment L	-
s13	5	19	1000	20.654	5.57058	0.825486	1	GCF_000850965.1	V	HNRNPC	Peribunyaviridae	NC_004108.1 La Crosse virus segment L	+
s39	7	11	1000	6.93	2.6571	0.124775	0.785286	GCF_000850965.1	V	SRSF3	Peribunyaviridae	NC_004108.1 La Crosse virus segment L	-
s39	7	9	1000	6.176	2.53366	0.225929	0.958673	GCF_000850965.1	V	SRSF3	Peribunyaviridae	NC_004108.1 La Crosse virus segment L	+
M004_0.6	7	10	1000	8.579	3.24165	0.605053	1	GCF_000850965.1	V	CELF4	Peribunyaviridae	NC_004108.1 La Crosse virus segment L	-
M004_0.6	7	2	1000	4.379	2.28442	0.341334	1	GCF_000850965.1	V	CELF4	Peribunyaviridae	NC_004108.1 La Crosse virus segment L	+
M026_0.6	7	3	1000	3.261	1.7754	1	1	GCF_000850965.1	V	HNRNPK	Peribunyaviridae	NC_004108.1 La Crosse virus segment L	-
M026_0.6	7	1	1000	2.135	1.42857	0.730486	1	GCF_000850965.1	V	HNRNPK	Peribunyaviridae	NC_004108.1 La Crosse virus segment L	+
M044_0.6	7	0	1000	0.113	0.33815	1	1	GCF_000850965.1	V	PPRC1	Peribunyaviridae	NC_004108.1 La Crosse virus segment L	-
M044_0.6	7	0	1000	0.137	0.374662	1	1	GCF_000850965.1	V	PPRC1	Peribunyaviridae	NC_004108.1 La Crosse virus segment L	+
M069_0.6	7	7	1000	4.305	2.01793	0.21636	0.849355	GCF_000850965.1	V	SNRPA	Peribunyaviridae	NC_004108.1 La Crosse virus segment L	-
M069_0.6	7	5	1000	4.815	2.14415	0.818405	1	GCF_000850965.1	V	SNRPA	Peribunyaviridae	NC_004108.1 La Crosse virus segment L	+
M127_0.6	7	19	1000	19.031	4.39242	1	1	GCF_000850965.1	V	ELAVL1	Peribunyaviridae	NC_004108.1 La Crosse virus segment L	-
M127_0.6	7	7	1000	8.56	2.79468	0.732617	1	GCF_000850965.1	V	ELAVL1	Peribunyaviridae	NC_004108.1 La Crosse virus segment L	+
encode_ELAVL4_2	5	36	1000	39.007	5.97952	0.688665	1	GCF_000850965.1	V	ELAVL4	Peribunyaviridae	NC_004108.1 La Crosse virus segment L	-
encode_ELAVL4_2	5	17	1000	30.546	5.23902	0.0109269	0.232679	GCF_000850965.1	V	ELAVL4	Peribunyaviridae	NC_004108.1 La Crosse virus segment L	+
s2	6	95	1000	89.661	7.23162	0.559665	1	GCF_000850965.1	V	ELAVL2	Peribunyaviridae	NC_004108.1 La Crosse virus segment L	-
s2	6	41	1000	40.061	5.14507	0.874011	1	GCF_000850965.1	V	ELAVL2	Peribunyaviridae	NC_004108.1 La Crosse virus segment L	+
1393	7	3	1000	3.722	1.89956	1	1	GCF_000850965.1	V	SRSF1	Peribunyaviridae	NC_004108.1 La Crosse virus segment L	-
1393	7	8	1000	5.91	2.39784	0.403043	1	GCF_000850965.1	V	SRSF1	Peribunyaviridae	NC_004108.1 La Crosse virus segment L	+
M043_0.6	7	7	1000	5.45	2.37637	0.513476	1	GCF_000850965.1	V	PCBP2	Peribunyaviridae	NC_004108.1 La Crosse virus segment L	-
M043_0.6	7	0	1000	1.615	1.30095	0.419388	1	GCF_000850965.1	V	PCBP2	Peribunyaviridae	NC_004108.1 La Crosse virus segment L	+
M290_0.6	7	3	1000	4.742	2.08801	0.641935	1	GCF_000850965.1	V	EIF4B	Peribunyaviridae	NC_004108.1 La Crosse virus segment L	-
M290_0.6	7	5	1000	7.124	2.70776	0.572258	1	GCF_000850965.1	V	EIF4B	Peribunyaviridae	NC_004108.1 La Crosse virus segment L	+
encode_IGF2BP1_1	5	24	1000	18.158	4.0553	0.159031	0.82242	GCF_000850965.1	V	IGF2BP1	Peribunyaviridae	NC_004108.1 La Crosse virus segment L	-
encode_IGF2BP1_1	5	18	1000	26.244	4.8804	0.117193	0.707065	GCF_000850965.1	V	IGF2BP1	Peribunyaviridae	NC_004108.1 La Crosse virus segment L	+
encode_MSI1_1	7	45	1000	48.517	6.49969	0.666185	1	GCF_000850965.1	V	MSI1	Peribunyaviridae	NC_004108.1 La Crosse virus segment L	-
encode_MSI1_1	7	58	1000	56.845	7.02455	0.841893	1	GCF_000850965.1	V	MSI1	Peribunyaviridae	NC_004108.1 La Crosse virus segment L	+
s8	7	28	1000	25.211	4.56282	0.548969	1	GCF_000850965.1	V	TIAL1	Peribunyaviridae	NC_004108.1 La Crosse virus segment L	-
s8	7	11	1000	10.701	3.18178	0.877747	1	GCF_000850965.1	V	TIAL1	Peribunyaviridae	NC_004108.1 La Crosse virus segment L	+
encode_RC3H1_1	7	31	1000	27.589	4.83564	0.503546	1	GCF_000850965.1	V	RC3H1	Peribunyaviridae	NC_004108.1 La Crosse virus segment L	-
encode_RC3H1_1	7	26	1000	20.781	4.33149	0.269999	0.999197	GCF_000850965.1	V	RC3H1	Peribunyaviridae	NC_004108.1 La Crosse virus segment L	+
1053	5	15	1000	20.133	4.36857	0.313655	0.860176	GCF_000850965.1	V	RBMY1A1	Peribunyaviridae	NC_004108.1 La Crosse virus segment L	-
1053	5	14	1000	14.266	3.77326	1	1	GCF_000850965.1	V	RBMY1A1	Peribunyaviridae	NC_004108.1 La Crosse virus segment L	+
1175	7	9	1000	4.174	1.92651	0.0423642	0.563673	GCF_000850965.1	V	SNRPA	Peribunyaviridae	NC_004108.1 La Crosse virus segment L	-
1175	7	3	1000	3.039	1.67041	1	1	GCF_000850965.1	V	SNRPA	Peribunyaviridae	NC_004108.1 La Crosse virus segment L	+
126	7	10	1000	6.481	2.49196	0.164542	0.827279	GCF_000850965.1	V	SRSF1	Peribunyaviridae	NC_004108.1 La Crosse virus segment L	-
126	7	10	1000	7.587	2.75536	0.359353	1	GCF_000850965.1	V	SRSF1	Peribunyaviridae	NC_004108.1 La Crosse virus segment L	+
1334	8	4	1000	6.772	2.53662	0.436411	0.963297	GCF_000850965.1	V	SRSF2	Peribunyaviridae	NC_004108.1 La Crosse virus segment L	-
1334	8	4	1000	6.699	2.48608	0.434737	1	GCF_000850965.1	V	SRSF2	Peribunyaviridae	NC_004108.1 La Crosse virus segment L	+
1384	7	15	1000	16.45	3.97483	0.901334	1	GCF_000850965.1	V	SRSF6	Peribunyaviridae	NC_004108.1 La Crosse virus segment L	-
1384	7	7	1000	10.692	3.15707	0.355038	1	GCF_000850965.1	V	SRSF6	Peribunyaviridae	NC_004108.1 La Crosse virus segment L	+
169	7	0	1000	1.125	1.06982	0.634752	1	GCF_000850965.1	V	HNRNPLL	Peribunyaviridae	NC_004108.1 La Crosse virus segment L	-
169	7	1	1000	1.018	0.96052	1	1	GCF_000850965.1	V	HNRNPLL	Peribunyaviridae	NC_004108.1 La Crosse virus segment L	+
175	8	2	1000	1.918	1.36936	0.718243	1	GCF_000850965.1	V	KHSRP	Peribunyaviridae	NC_004108.1 La Crosse virus segment L	-
175	8	0	1000	0.677	0.877178	1	1	GCF_000850965.1	V	KHSRP	Peribunyaviridae	NC_004108.1 La Crosse virus segment L	+
33	12	0	1000	0.004	0.0631505	1	1	GCF_000850965.1	V	G3BP1	Peribunyaviridae	NC_004108.1 La Crosse virus segment L	-
33	12	0	1000	0.007	0.0834144	1	1	GCF_000850965.1	V	G3BP1	Peribunyaviridae	NC_004108.1 La Crosse virus segment L	+
351	7	1	1000	2.423	1.50809	0.739737	1	GCF_000850965.1	V	EIF4B	Peribunyaviridae	NC_004108.1 La Crosse virus segment L	-
351	7	3	1000	4.554	2.08745	0.639527	1	GCF_000850965.1	V	EIF4B	Peribunyaviridae	NC_004108.1 La Crosse virus segment L	+
352	4	54	1000	45.859	5.7252	0.235601	0.849355	GCF_000850965.1	V	EIF4B	Peribunyaviridae	NC_004108.1 La Crosse virus segment L	-
352	4	100	1000	96.282	8.48755	0.682268	1	GCF_000850965.1	V	EIF4B	Peribunyaviridae	NC_004108.1 La Crosse virus segment L	+
72	6	11	1000	4.168	2.0332	0.00384131	0.0927035	GCF_000850965.1	V	HNRNPA1	Peribunyaviridae	NC_004108.1 La Crosse virus segment L	-
72	6	2	1000	6.174	2.42231	0.104786	0.665484	GCF_000850965.1	V	HNRNPA1	Peribunyaviridae	NC_004108.1 La Crosse virus segment L	+
948	11	0	1000	0.047	0.220997	1	1	GCF_000850965.1	V	SNRPA	Peribunyaviridae	NC_004108.1 La Crosse virus segment L	-
948	11	0	1000	0.056	0.230037	1	1	GCF_000850965.1	V	SNRPA	Peribunyaviridae	NC_004108.1 La Crosse virus segment L	+
M001_0.6	7	19	1000	19.107	4.22746	1	1	GCF_000850965.1	V	A1CF	Peribunyaviridae	NC_004108.1 La Crosse virus segment L	-
M001_0.6	7	8	1000	17.353	4.0078	0.0215161	0.353437	GCF_000850965.1	V	A1CF	Peribunyaviridae	NC_004108.1 La Crosse virus segment L	+
M012_0.6	7	18	1000	13.698	3.96668	0.223614	0.849355	GCF_000850965.1	V	CPEB2	Peribunyaviridae	NC_004108.1 La Crosse virus segment L	-
M012_0.6	7	3	1000	4.293	2.19727	0.806592	1	GCF_000850965.1	V	CPEB2	Peribunyaviridae	NC_004108.1 La Crosse virus segment L	+
M013_0.6	7	4	1000	3.67	1.87473	0.790091	1	GCF_000850965.1	V	DAZAP1	Peribunyaviridae	NC_004108.1 La Crosse virus segment L	-
M013_0.6	7	2	1000	5.118	2.25503	0.26095	0.999197	GCF_000850965.1	V	DAZAP1	Peribunyaviridae	NC_004108.1 La Crosse virus segment L	+
M019_0.6	7	2	1000	2.073	1.47372	1	1	GCF_000850965.1	V	SRSF10	Peribunyaviridae	NC_004108.1 La Crosse virus segment L	-
M019_0.6	7	20	1000	11.69	3.55986	0.0260712	0.377512	GCF_000850965.1	V	SRSF10	Peribunyaviridae	NC_004108.1 La Crosse virus segment L	+
M023_0.6	7	10	1000	3.256	1.78428	0.00199145	0.0655369	GCF_000850965.1	V	HNRNPA1L2	Peribunyaviridae	NC_004108.1 La Crosse virus segment L	-
M023_0.6	7	1	1000	5.064	2.15883	0.0724779	0.606843	GCF_000850965.1	V	HNRNPA1L2	Peribunyaviridae	NC_004108.1 La Crosse virus segment L	+
M024_0.6	6	11	1000	4.168	2.0332	0.00384131	0.0927035	GCF_000850965.1	V	HNRNPA2B1	Peribunyaviridae	NC_004108.1 La Crosse virus segment L	-
M024_0.6	6	2	1000	6.174	2.42231	0.104786	0.665484	GCF_000850965.1	V	HNRNPA2B1	Peribunyaviridae	NC_004108.1 La Crosse virus segment L	+
M025_0.6	7	15	1000	23.923	5.75362	0.0803516	0.651978	GCF_000850965.1	V	HNRNPC	Peribunyaviridae	NC_004108.1 La Crosse virus segment L	-
M025_0.6	7	6	1000	8.043	3.22639	0.596758	1	GCF_000850965.1	V	HNRNPC	Peribunyaviridae	NC_004108.1 La Crosse virus segment L	+
M027_0.6	7	3	1000	3.912	2.04167	1	1	GCF_000850965.1	V	HNRNPL	Peribunyaviridae	NC_004108.1 La Crosse virus segment L	-
M027_0.6	7	11	1000	7.414	2.96233	0.192947	0.919035	GCF_000850965.1	V	HNRNPL	Peribunyaviridae	NC_004108.1 La Crosse virus segment L	+
M036_0.6	7	5	1000	8.734	2.95635	0.304635	0.854833	GCF_000850965.1	V	MATR3	Peribunyaviridae	NC_004108.1 La Crosse virus segment L	-
M036_0.6	7	4	1000	5.297	2.25918	0.825981	1	GCF_000850965.1	V	MATR3	Peribunyaviridae	NC_004108.1 La Crosse virus segment L	+
M037_0.6	6	2	1000	3.086	1.71568	0.776202	1	GCF_000850965.1	V	MBNL1	Peribunyaviridae	NC_004108.1 La Crosse virus segment L	-
M037_0.6	6	3	1000	2.134	1.47724	0.477885	1	GCF_000850965.1	V	MBNL1	Peribunyaviridae	NC_004108.1 La Crosse virus segment L	+
M040_0.6	7	2	1000	2.996	1.63911	1	1	GCF_000850965.1	V	MSI1	Peribunyaviridae	NC_004108.1 La Crosse virus segment L	-
M040_0.6	7	0	1000	3.724	1.9135	0.0604709	0.576065	GCF_000850965.1	V	MSI1	Peribunyaviridae	NC_004108.1 La Crosse virus segment L	+
M046_0.6	7	1	1000	2.29	1.49269	0.734454	1	GCF_000850965.1	V	QKI	Peribunyaviridae	NC_004108.1 La Crosse virus segment L	-
M046_0.6	7	4	1000	2.88	1.63348	0.382018	1	GCF_000850965.1	V	QKI	Peribunyaviridae	NC_004108.1 La Crosse virus segment L	+
M050_0.6	7	0	1000	0.039	0.198793	1	1	GCF_000850965.1	V	RBM14	Peribunyaviridae	NC_004108.1 La Crosse virus segment L	-
M050_0.6	7	0	1000	0.034	0.192044	1	1	GCF_000850965.1	V	RBM14	Peribunyaviridae	NC_004108.1 La Crosse virus segment L	+
M052_0.6	7	15	1000	22.719	4.54893	0.114458	0.753344	GCF_000850965.1	V	RBM46	Peribunyaviridae	NC_004108.1 La Crosse virus segment L	-
M052_0.6	7	30	1000	33.672	5.50661	0.604176	1	GCF_000850965.1	V	RBM46	Peribunyaviridae	NC_004108.1 La Crosse virus segment L	+
M061_0.6	7	2	1000	2.698	1.6738	1	1	GCF_000850965.1	V	SAMD4A	Peribunyaviridae	NC_004108.1 La Crosse virus segment L	-
M061_0.6	7	2	1000	3.284	1.77834	0.778749	1	GCF_000850965.1	V	SAMD4A	Peribunyaviridae	NC_004108.1 La Crosse virus segment L	+
M068_0.6	7	7	1000	7.389	2.65758	1	1	GCF_000850965.1	V	SNRNP70	Peribunyaviridae	NC_004108.1 La Crosse virus segment L	-
M068_0.6	7	8	1000	9.26	2.91426	0.868682	1	GCF_000850965.1	V	SNRNP70	Peribunyaviridae	NC_004108.1 La Crosse virus segment L	+
M070_0.6	8	0	1000	1.945	1.43039	0.276042	0.849355	GCF_000850965.1	V	SRSF2	Peribunyaviridae	NC_004108.1 La Crosse virus segment L	-
M070_0.6	8	5	1000	7.585	2.70594	0.465538	1	GCF_000850965.1	V	SRSF2	Peribunyaviridae	NC_004108.1 La Crosse virus segment L	+
M072_0.6	7	0	1000	2.958	1.75822	0.131624	0.79311	GCF_000850965.1	V	SRSF9	Peribunyaviridae	NC_004108.1 La Crosse virus segment L	-
M072_0.6	7	7	1000	8.629	2.89374	0.732844	1	GCF_000850965.1	V	SRSF9	Peribunyaviridae	NC_004108.1 La Crosse virus segment L	+
M074_0.6	6	13	1000	8.783	2.87892	0.171612	0.839509	GCF_000850965.1	V	TARDBP	Peribunyaviridae	NC_004108.1 La Crosse virus segment L	-
M074_0.6	6	20	1000	19.478	4.32831	0.820927	1	GCF_000850965.1	V	TARDBP	Peribunyaviridae	NC_004108.1 La Crosse virus segment L	+
M082_0.6	6	12	1000	6.887	2.56297	0.0805934	0.651978	GCF_000850965.1	V	YBX2	Peribunyaviridae	NC_004108.1 La Crosse virus segment L	-
M082_0.6	6	11	1000	9.157	2.97442	0.505497	1	GCF_000850965.1	V	YBX2	Peribunyaviridae	NC_004108.1 La Crosse virus segment L	+
M087_0.6	7	3	1000	2.948	1.78563	0.7721	1	GCF_000850965.1	V	SRSF10	Peribunyaviridae	NC_004108.1 La Crosse virus segment L	-
M087_0.6	7	31	1000	15.691	4.04548	0.00053034	0.017453	GCF_000850965.1	V	SRSF10	Peribunyaviridae	NC_004108.1 La Crosse virus segment L	+
M088_0.6	7	3	1000	2.333	1.54224	0.509684	1	GCF_000850965.1	V	SRSF10	Peribunyaviridae	NC_004108.1 La Crosse virus segment L	-
M088_0.6	7	21	1000	12.486	3.68502	0.0224559	0.353437	GCF_000850965.1	V	SRSF10	Peribunyaviridae	NC_004108.1 La Crosse virus segment L	+
M089_0.6	7	3	1000	4.087	1.93628	0.804784	1	GCF_000850965.1	V	HNRNPL	Peribunyaviridae	NC_004108.1 La Crosse virus segment L	-
M089_0.6	7	11	1000	7.903	2.69014	0.279788	1	GCF_000850965.1	V	HNRNPL	Peribunyaviridae	NC_004108.1 La Crosse virus segment L	+
M106_0.6	7	3	1000	3.478	1.90713	1	1	GCF_000850965.1	V	SRSF1	Peribunyaviridae	NC_004108.1 La Crosse virus segment L	-
M106_0.6	7	8	1000	8.735	2.95559	1	1	GCF_000850965.1	V	SRSF1	Peribunyaviridae	NC_004108.1 La Crosse virus segment L	+
M109_0.6	7	0	1000	0.031	0.173404	1	1	GCF_000850965.1	V	RBM14	Peribunyaviridae	NC_004108.1 La Crosse virus segment L	-
M109_0.6	7	0	1000	0.104	0.318253	1	1	GCF_000850965.1	V	RBM14	Peribunyaviridae	NC_004108.1 La Crosse virus segment L	+
M111_0.6	7	7	1000	5.394	2.36016	0.511317	1	GCF_000850965.1	V	YBX1	Peribunyaviridae	NC_004108.1 La Crosse virus segment L	-
M111_0.6	7	5	1000	5.885	2.42686	1	1	GCF_000850965.1	V	YBX1	Peribunyaviridae	NC_004108.1 La Crosse virus segment L	+
M140_0.6	7	8	1000	3.72	1.8738	0.0361572	0.50342	GCF_000850965.1	V	ENOX1	Peribunyaviridae	NC_004108.1 La Crosse virus segment L	-
M140_0.6	7	10	1000	8.42	2.83472	0.492263	1	GCF_000850965.1	V	ENOX1	Peribunyaviridae	NC_004108.1 La Crosse virus segment L	+
M142_0.6	7	1	1000	2.023	1.39299	0.729343	1	GCF_000850965.1	V	RBM42	Peribunyaviridae	NC_004108.1 La Crosse virus segment L	-
M142_0.6	7	2	1000	3.275	1.78622	0.778579	1	GCF_000850965.1	V	RBM42	Peribunyaviridae	NC_004108.1 La Crosse virus segment L	+
M144_0.6	7	5	1000	2.865	1.58154	0.219529	0.849355	GCF_000850965.1	V	PABPC3	Peribunyaviridae	NC_004108.1 La Crosse virus segment L	-
M144_0.6	7	6	1000	8.673	2.75275	0.494078	1	GCF_000850965.1	V	PABPC3	Peribunyaviridae	NC_004108.1 La Crosse virus segment L	+
M147_0.6	6	11	1000	5.672	2.41003	0.0339154	0.491095	GCF_000850965.1	V	CNOT4	Peribunyaviridae	NC_004108.1 La Crosse virus segment L	-
M147_0.6	6	15	1000	13.415	3.5852	0.585396	1	GCF_000850965.1	V	CNOT4	Peribunyaviridae	NC_004108.1 La Crosse virus segment L	+
M148_0.6	6	6	1000	9.141	3.06178	0.404951	0.938966	GCF_000850965.1	V	PABPN1	Peribunyaviridae	NC_004108.1 La Crosse virus segment L	-
M148_0.6	6	43	1000	38.325	6.02077	0.418615	1	GCF_000850965.1	V	PABPN1	Peribunyaviridae	NC_004108.1 La Crosse virus segment L	+
M149_0.6	7	11	1000	19.372	5.73433	0.0670547	0.651978	GCF_000850965.1	V	CPEB4	Peribunyaviridae	NC_004108.1 La Crosse virus segment L	-
M149_0.6	7	4	1000	5.769	3.14476	0.673747	1	GCF_000850965.1	V	CPEB4	Peribunyaviridae	NC_004108.1 La Crosse virus segment L	+
M150_0.6	7	9	1000	14.614	5.12106	0.187489	0.849355	GCF_000850965.1	V	RALY	Peribunyaviridae	NC_004108.1 La Crosse virus segment L	-
M150_0.6	7	2	1000	3.985	2.59143	0.452767	1	GCF_000850965.1	V	RALY	Peribunyaviridae	NC_004108.1 La Crosse virus segment L	+
M154_0.6	7	0	1000	0.728	0.845417	1	1	GCF_000850965.1	V	SRSF1	Peribunyaviridae	NC_004108.1 La Crosse virus segment L	-
M154_0.6	7	3	1000	2.965	1.71951	0.77335	1	GCF_000850965.1	V	SRSF1	Peribunyaviridae	NC_004108.1 La Crosse virus segment L	+
M158_0.6	7	15	1000	23.923	5.75362	0.0803516	0.651978	GCF_000850965.1	V	HNRNPCL1	Peribunyaviridae	NC_004108.1 La Crosse virus segment L	-
M158_0.6	7	6	1000	8.043	3.22639	0.596758	1	GCF_000850965.1	V	HNRNPCL1	Peribunyaviridae	NC_004108.1 La Crosse virus segment L	+
M159_0.6	7	4	1000	8.336	2.78116	0.163148	0.827279	GCF_000850965.1	V	RBFOX1	Peribunyaviridae	NC_004108.1 La Crosse virus segment L	-
M159_0.6	7	5	1000	9.587	3.01555	0.191568	0.919035	GCF_000850965.1	V	RBFOX1	Peribunyaviridae	NC_004108.1 La Crosse virus segment L	+
M160_0.6	7	10	1000	6.907	2.63653	0.246828	0.849355	GCF_000850965.1	V	KHDRBS1	Peribunyaviridae	NC_004108.1 La Crosse virus segment L	-
M160_0.6	7	16	1000	15.953	3.77903	0.900441	1	GCF_000850965.1	V	KHDRBS1	Peribunyaviridae	NC_004108.1 La Crosse virus segment L	+
M161_0.6	7	10	1000	6.346	2.55319	0.157898	0.82242	GCF_000850965.1	V	RBM6	Peribunyaviridae	NC_004108.1 La Crosse virus segment L	-
M161_0.6	7	7	1000	6.174	2.50559	0.684003	1	GCF_000850965.1	V	RBM6	Peribunyaviridae	NC_004108.1 La Crosse virus segment L	+
M164_0.6	6	51	1000	25.722	5.1687	1.03901e-05	0.00125374	GCF_000850965.1	V	RBMS3	Peribunyaviridae	NC_004108.1 La Crosse virus segment L	-
M164_0.6	6	53	1000	30.317	5.51243	0.000168543	0.00788232	GCF_000850965.1	V	RBMS3	Peribunyaviridae	NC_004108.1 La Crosse virus segment L	+
M167_0.6	7	4	1000	4.056	1.97301	1	1	GCF_000850965.1	V	MSI1	Peribunyaviridae	NC_004108.1 La Crosse virus segment L	-
M167_0.6	7	2	1000	5.906	2.45136	0.14381	0.800911	GCF_000850965.1	V	MSI1	Peribunyaviridae	NC_004108.1 La Crosse virus segment L	+
M178_0.6	7	3	1000	4.668	2.15927	0.640693	1	GCF_000850965.1	V	CELF6	Peribunyaviridae	NC_004108.1 La Crosse virus segment L	-
M178_0.6	7	4	1000	5.05	2.27259	0.824541	1	GCF_000850965.1	V	CELF6	Peribunyaviridae	NC_004108.1 La Crosse virus segment L	+
M227_0.6	7	18	1000	19.73	4.29506	0.821305	1	GCF_000850965.1	V	PTBP1	Peribunyaviridae	NC_004108.1 La Crosse virus segment L	-
M227_0.6	7	4	1000	4.917	2.19201	1	1	GCF_000850965.1	V	PTBP1	Peribunyaviridae	NC_004108.1 La Crosse virus segment L	+
M246_0.6	5	23	1000	34.494	5.42526	0.0494332	0.617063	GCF_000850965.1	V	RBMY1A1	Peribunyaviridae	NC_004108.1 La Crosse virus segment L	-
M246_0.6	5	35	1000	34.002	5.47375	0.863322	1	GCF_000850965.1	V	RBMY1A1	Peribunyaviridae	NC_004108.1 La Crosse virus segment L	+
M256_0.6	6	5	1000	8.596	2.97719	0.301996	0.854833	GCF_000850965.1	V	ACO1	Peribunyaviridae	NC_004108.1 La Crosse virus segment L	-
M256_0.6	6	8	1000	8.885	2.95914	1	1	GCF_000850965.1	V	ACO1	Peribunyaviridae	NC_004108.1 La Crosse virus segment L	+
M271_0.6	6	11	1000	4.168	2.0332	0.00384131	0.0927035	GCF_000850965.1	V	HNRNPA1	Peribunyaviridae	NC_004108.1 La Crosse virus segment L	-
M271_0.6	6	2	1000	6.174	2.42231	0.104786	0.665484	GCF_000850965.1	V	HNRNPA1	Peribunyaviridae	NC_004108.1 La Crosse virus segment L	+
M272_0.6	8	0	1000	0.625	0.794359	1	1	GCF_000850965.1	V	SRSF1	Peribunyaviridae	NC_004108.1 La Crosse virus segment L	-
M272_0.6	8	1	1000	2.581	1.62483	0.530905	1	GCF_000850965.1	V	SRSF1	Peribunyaviridae	NC_004108.1 La Crosse virus segment L	+
M320_0.6	8	10	1000	8.382	2.74912	0.490335	1	GCF_000850965.1	V	MBNL1	Peribunyaviridae	NC_004108.1 La Crosse virus segment L	-
M320_0.6	8	4	1000	2.992	1.72305	0.551286	1	GCF_000850965.1	V	MBNL1	Peribunyaviridae	NC_004108.1 La Crosse virus segment L	+
M347_0.6	11	0	1000	0.047	0.220997	1	1	GCF_000850965.1	V	SNRPA	Peribunyaviridae	NC_004108.1 La Crosse virus segment L	-
M347_0.6	11	0	1000	0.056	0.230037	1	1	GCF_000850965.1	V	SNRPA	Peribunyaviridae	NC_004108.1 La Crosse virus segment L	+
M349_0.6	7	12	1000	10.751	3.38326	0.645758	1	GCF_000850965.1	V	PABPC1	Peribunyaviridae	NC_004108.1 La Crosse virus segment L	-
M349_0.6	7	16	1000	17.453	3.96049	0.90422	1	GCF_000850965.1	V	PABPC1	Peribunyaviridae	NC_004108.1 La Crosse virus segment L	+
encode_BOLL_2	6	27	1000	23.511	4.62853	0.468362	0.98602	GCF_000850965.1	V	BOLL	Peribunyaviridae	NC_004108.1 La Crosse virus segment L	-
encode_BOLL_2	6	16	1000	17.087	3.89931	0.903671	1	GCF_000850965.1	V	BOLL	Peribunyaviridae	NC_004108.1 La Crosse virus segment L	+
encode_CNOT4_1	6	16	1000	13.432	3.53721	0.49202	1	GCF_000850965.1	V	CNOT4	Peribunyaviridae	NC_004108.1 La Crosse virus segment L	-
encode_CNOT4_1	6	32	1000	22.967	4.66558	0.0742053	0.606843	GCF_000850965.1	V	CNOT4	Peribunyaviridae	NC_004108.1 La Crosse virus segment L	+
encode_DAZ3_3	6	2	1000	4.307	2.03934	0.46091	0.98602	GCF_000850965.1	V	DAZ3	Peribunyaviridae	NC_004108.1 La Crosse virus segment L	-
encode_DAZ3_3	6	1	1000	2.061	1.39543	0.729554	1	GCF_000850965.1	V	DAZ3	Peribunyaviridae	NC_004108.1 La Crosse virus segment L	+
encode_DAZAP1_1	6	57	1000	30.337	5.49669	1.52828e-05	0.0013831	GCF_000850965.1	V	DAZAP1	Peribunyaviridae	NC_004108.1 La Crosse virus segment L	-
encode_DAZAP1_1	6	65	1000	38.626	6.11633	9.72683e-05	0.00586852	GCF_000850965.1	V	DAZAP1	Peribunyaviridae	NC_004108.1 La Crosse virus segment L	+
encode_EIF4G2_1	6	12	1000	10.735	3.19045	0.645374	1	GCF_000850965.1	V	EIF4G2	Peribunyaviridae	NC_004108.1 La Crosse virus segment L	-
encode_EIF4G2_1	6	11	1000	8.148	2.76437	0.290404	1	GCF_000850965.1	V	EIF4G2	Peribunyaviridae	NC_004108.1 La Crosse virus segment L	+
encode_FUBP3_3	5	32	1000	39.175	6.06376	0.297195	0.853847	GCF_000850965.1	V	FUBP3	Peribunyaviridae	NC_004108.1 La Crosse virus segment L	-
encode_FUBP3_3	5	19	1000	30.615	5.48442	0.0366118	0.473339	GCF_000850965.1	V	FUBP3	Peribunyaviridae	NC_004108.1 La Crosse virus segment L	+
encode_HNRNPA2B1_1	5	5	1000	7.569	3.09626	0.465385	0.98602	GCF_000850965.1	V	HNRNPA2B1	Peribunyaviridae	NC_004108.1 La Crosse virus segment L	-
encode_HNRNPA2B1_1	5	16	1000	16.071	4.63891	1	1	GCF_000850965.1	V	HNRNPA2B1	Peribunyaviridae	NC_004108.1 La Crosse virus segment L	+
encode_HNRNPD_1	5	21	1000	33.874	5.62652	0.0248207	0.390656	GCF_000850965.1	V	HNRNPD	Peribunyaviridae	NC_004108.1 La Crosse virus segment L	-
encode_HNRNPD_1	5	34	1000	28.216	5.19541	0.257994	0.999197	GCF_000850965.1	V	HNRNPD	Peribunyaviridae	NC_004108.1 La Crosse virus segment L	+
encode_HNRNPH2_1	6	2	1000	4.575	2.46505	0.343908	0.889768	GCF_000850965.1	V	HNRNPH2	Peribunyaviridae	NC_004108.1 La Crosse virus segment L	-
encode_HNRNPH2_1	6	11	1000	9.739	3.71439	0.628884	1	GCF_000850965.1	V	HNRNPH2	Peribunyaviridae	NC_004108.1 La Crosse virus segment L	+
encode_KHDRBS2_1	5	67	1000	71.891	7.11954	0.635736	1	GCF_000850965.1	V	KHDRBS2	Peribunyaviridae	NC_004108.1 La Crosse virus segment L	-
encode_KHDRBS2_1	5	108	1000	103.542	8.70989	0.656735	1	GCF_000850965.1	V	KHDRBS2	Peribunyaviridae	NC_004108.1 La Crosse virus segment L	+
encode_KHSRP_2	5	87	1000	104.552	10.2169	0.0856155	0.651978	GCF_000850965.1	V	KHSRP	Peribunyaviridae	NC_004108.1 La Crosse virus segment L	-
encode_KHSRP_2	5	42	1000	45.784	7.34679	0.656429	1	GCF_000850965.1	V	KHSRP	Peribunyaviridae	NC_004108.1 La Crosse virus segment L	+
encode_MBNL1_2	7	3	1000	1.572	1.23464	0.209425	0.849355	GCF_000850965.1	V	MBNL1	Peribunyaviridae	NC_004108.1 La Crosse virus segment L	-
encode_MBNL1_2	7	2	1000	2.057	1.43451	1	1	GCF_000850965.1	V	MBNL1	Peribunyaviridae	NC_004108.1 La Crosse virus segment L	+
encode_PCBP2_2	5	32	1000	35.243	5.15485	0.672717	1	GCF_000850965.1	V	PCBP2	Peribunyaviridae	NC_004108.1 La Crosse virus segment L	-
encode_PCBP2_2	5	23	1000	19.383	3.91735	0.424061	1	GCF_000850965.1	V	PCBP2	Peribunyaviridae	NC_004108.1 La Crosse virus segment L	+
encode_PCBP2_3	5	8	1000	7.569	2.62338	0.854192	1	GCF_000850965.1	V	PCBP2	Peribunyaviridae	NC_004108.1 La Crosse virus segment L	-
encode_PCBP2_3	5	15	1000	8.215	2.63015	0.0327652	0.439296	GCF_000850965.1	V	PCBP2	Peribunyaviridae	NC_004108.1 La Crosse virus segment L	+
encode_PCBP4_2	5	2	1000	1.238	1.10842	0.351066	0.893714	GCF_000850965.1	V	PCBP4	Peribunyaviridae	NC_004108.1 La Crosse virus segment L	-
encode_PCBP4_2	5	2	1000	1.112	1.04333	0.305364	1	GCF_000850965.1	V	PCBP4	Peribunyaviridae	NC_004108.1 La Crosse virus segment L	+
encode_PRR3_3	5	13	1000	19.652	4.22075	0.142409	0.79311	GCF_000850965.1	V	PRR3	Peribunyaviridae	NC_004108.1 La Crosse virus segment L	-
encode_PRR3_3	5	47	1000	42.662	6.46371	0.489503	1	GCF_000850965.1	V	PRR3	Peribunyaviridae	NC_004108.1 La Crosse virus segment L	+
encode_PUF60_2	5	48	1000	30.308	5.27683	0.00255499	0.0770756	GCF_000850965.1	V	PUF60	Peribunyaviridae	NC_004108.1 La Crosse virus segment L	-
encode_PUF60_2	5	9	1000	7.44	2.65772	0.577771	1	GCF_000850965.1	V	PUF60	Peribunyaviridae	NC_004108.1 La Crosse virus segment L	+
encode_PUM1_2	5	36	1000	32.491	5.51982	0.537587	1	GCF_000850965.1	V	PUM1	Peribunyaviridae	NC_004108.1 La Crosse virus segment L	-
encode_PUM1_2	5	35	1000	37.036	6.07928	0.805129	1	GCF_000850965.1	V	PUM1	Peribunyaviridae	NC_004108.1 La Crosse virus segment L	+
encode_RALYL_1	5	132	1000	146.137	11.2292	0.261009	0.849355	GCF_000850965.1	V	RALYL	Peribunyaviridae	NC_004108.1 La Crosse virus segment L	-
encode_RALYL_1	5	55	1000	58.427	8.07489	0.74269	1	GCF_000850965.1	V	RALYL	Peribunyaviridae	NC_004108.1 La Crosse virus segment L	+
encode_RBM25_1	6	11	1000	9.476	2.92951	0.622747	1	GCF_000850965.1	V	RBM25	Peribunyaviridae	NC_004108.1 La Crosse virus segment L	-
encode_RBM25_1	6	20	1000	17.139	4.04822	0.466661	1	GCF_000850965.1	V	RBM25	Peribunyaviridae	NC_004108.1 La Crosse virus segment L	+
encode_RBM45_1	5	6	1000	6.316	2.38785	1	1	GCF_000850965.1	V	RBM45	Peribunyaviridae	NC_004108.1 La Crosse virus segment L	-
encode_RBM45_1	5	6	1000	7.221	2.58705	0.851464	1	GCF_000850965.1	V	RBM45	Peribunyaviridae	NC_004108.1 La Crosse virus segment L	+
encode_RBM45_3	5	29	1000	31.519	5.40304	0.721505	1	GCF_000850965.1	V	RBM45	Peribunyaviridae	NC_004108.1 La Crosse virus segment L	-
encode_RBM45_3	5	35	1000	25.986	5.00188	0.0935268	0.665484	GCF_000850965.1	V	RBM45	Peribunyaviridae	NC_004108.1 La Crosse virus segment L	+
encode_RBM45_4	5	12	1000	7.043	2.61074	0.0839235	0.651978	GCF_000850965.1	V	RBM45	Peribunyaviridae	NC_004108.1 La Crosse virus segment L	-
encode_RBM45_4	5	8	1000	7.932	2.8191	0.859223	1	GCF_000850965.1	V	RBM45	Peribunyaviridae	NC_004108.1 La Crosse virus segment L	+
encode_RBM47_1	5	35	1000	58.305	6.86229	0.00126955	0.0510641	GCF_000850965.1	V	RBM47	Peribunyaviridae	NC_004108.1 La Crosse virus segment L	-
encode_RBM47_1	5	56	1000	69.648	7.68447	0.104602	0.665484	GCF_000850965.1	V	RBM47	Peribunyaviridae	NC_004108.1 La Crosse virus segment L	+
encode_RBM4B_1	6	0	1000	0.37	0.616019	1	1	GCF_000850965.1	V	RBM4B	Peribunyaviridae	NC_004108.1 La Crosse virus segment L	-
encode_RBM4B_1	6	0	1000	0.553	0.764052	1	1	GCF_000850965.1	V	RBM4B	Peribunyaviridae	NC_004108.1 La Crosse virus segment L	+
encode_RBM4_1	6	0	1000	1.524	1.21857	0.415012	0.938966	GCF_000850965.1	V	RBM4	Peribunyaviridae	NC_004108.1 La Crosse virus segment L	-
encode_RBM4_1	6	2	1000	1.384	1.14361	0.402638	1	GCF_000850965.1	V	RBM4	Peribunyaviridae	NC_004108.1 La Crosse virus segment L	+
encode_RBMS2_1	5	157	1000	100.856	8.99712	1.786e-07	3.23276e-05	GCF_000850965.1	V	RBMS2	Peribunyaviridae	NC_004108.1 La Crosse virus segment L	-
encode_RBMS2_1	5	157	1000	100.856	8.99712	1.786e-07	3.23276e-05	GCF_000850965.1	V	RBMS2	Peribunyaviridae	NC_004108.1 La Crosse virus segment L	+
encode_RBMS3_1	4	157	1000	100.856	8.99712	1.78605e-07	3.23276e-05	GCF_000850965.1	V	RBMS3	Peribunyaviridae	NC_004108.1 La Crosse virus segment L	-
encode_RBMS3_1	4	157	1000	100.856	8.99712	1.78605e-07	3.23276e-05	GCF_000850965.1	V	RBMS3	Peribunyaviridae	NC_004108.1 La Crosse virus segment L	+
encode_SFPQ_2	5	10	1000	12.34	3.45924	0.66728	1	GCF_000850965.1	V	SFPQ	Peribunyaviridae	NC_004108.1 La Crosse virus segment L	-
encode_SFPQ_2	5	16	1000	13.36	3.63533	0.412188	1	GCF_000850965.1	V	SFPQ	Peribunyaviridae	NC_004108.1 La Crosse virus segment L	+
encode_SRSF10_1	5	38	1000	25.788	4.89275	0.0226121	0.372071	GCF_000850965.1	V	SRSF10	Peribunyaviridae	NC_004108.1 La Crosse virus segment L	-
encode_SRSF10_1	5	48	1000	36.011	5.66754	0.0541071	0.544077	GCF_000850965.1	V	SRSF10	Peribunyaviridae	NC_004108.1 La Crosse virus segment L	+
encode_SRSF2_1	6	17	1000	13.164	3.59194	0.26878	0.849355	GCF_000850965.1	V	SRSF2	Peribunyaviridae	NC_004108.1 La Crosse virus segment L	-
encode_SRSF2_1	6	20	1000	20.327	4.36476	1	1	GCF_000850965.1	V	SRSF2	Peribunyaviridae	NC_004108.1 La Crosse virus segment L	+
encode_SRSF2_2	5	10	1000	12.589	3.40142	0.57211	1	GCF_000850965.1	V	SRSF2	Peribunyaviridae	NC_004108.1 La Crosse virus segment L	-
encode_SRSF2_2	5	6	1000	9.977	3.18443	0.265274	0.999197	GCF_000850965.1	V	SRSF2	Peribunyaviridae	NC_004108.1 La Crosse virus segment L	+
encode_SRSF4_1	5	11	1000	9.76	3.07276	0.629468	1	GCF_000850965.1	V	SRSF4	Peribunyaviridae	NC_004108.1 La Crosse virus segment L	-
encode_SRSF4_1	5	15	1000	17.045	4.04491	0.71634	1	GCF_000850965.1	V	SRSF4	Peribunyaviridae	NC_004108.1 La Crosse virus segment L	+
encode_SRSF5_1	5	12	1000	7.652	2.68591	0.141835	0.79311	GCF_000850965.1	V	SRSF5	Peribunyaviridae	NC_004108.1 La Crosse virus segment L	-
encode_SRSF5_1	5	9	1000	9.035	2.90279	1	1	GCF_000850965.1	V	SRSF5	Peribunyaviridae	NC_004108.1 La Crosse virus segment L	+
encode_TARDBP_2	5	5	1000	6.263	2.38569	0.840236	1	GCF_000850965.1	V	TARDBP	Peribunyaviridae	NC_004108.1 La Crosse virus segment L	-
encode_TARDBP_2	5	11	1000	11.303	3.31756	1	1	GCF_000850965.1	V	TARDBP	Peribunyaviridae	NC_004108.1 La Crosse virus segment L	+
encode_UNK_1	6	29	1000	38.672	5.92077	0.125819	0.785286	GCF_000850965.1	V	UNK	Peribunyaviridae	NC_004108.1 La Crosse virus segment L	-
encode_UNK_1	6	30	1000	31.893	5.38986	0.858933	1	GCF_000850965.1	V	UNK	Peribunyaviridae	NC_004108.1 La Crosse virus segment L	+
encode_ZCRB1_1	5	83	1000	102.13	8.98464	0.0588184	0.626243	GCF_000850965.1	V	ZCRB1	Peribunyaviridae	NC_004108.1 La Crosse virus segment L	-
encode_ZCRB1_1	5	83	1000	102.13	8.98464	0.0588184	0.575466	GCF_000850965.1	V	ZCRB1	Peribunyaviridae	NC_004108.1 La Crosse virus segment L	+
encode_ZFP36_1	5	73	1000	80.738	8.04015	0.434024	0.963297	GCF_000850965.1	V	ZFP36	Peribunyaviridae	NC_004108.1 La Crosse virus segment L	-
encode_ZFP36_1	5	66	1000	53.175	6.53185	0.0851766	0.656041	GCF_000850965.1	V	ZFP36	Peribunyaviridae	NC_004108.1 La Crosse virus segment L	+
s10	6	88	1000	75.1	7.53557	0.132425	0.79311	GCF_000850965.1	V	TIA1	Peribunyaviridae	NC_004108.1 La Crosse virus segment L	-
s10	6	43	1000	39.022	5.29581	0.520406	1	GCF_000850965.1	V	TIA1	Peribunyaviridae	NC_004108.1 La Crosse virus segment L	+
s14	8	1	1000	1.006	0.980268	1	1	GCF_000850965.1	V	HNRNPK	Peribunyaviridae	NC_004108.1 La Crosse virus segment L	-
s14	8	1	1000	0.554	0.741373	0.42536	1	GCF_000850965.1	V	HNRNPK	Peribunyaviridae	NC_004108.1 La Crosse virus segment L	+
s16	7	11	1000	6.302	2.45537	0.0696991	0.651978	GCF_000850965.1	V	HNRNPK	Peribunyaviridae	NC_004108.1 La Crosse virus segment L	-
s16	7	4	1000	3.879	1.8606	0.798897	1	GCF_000850965.1	V	HNRNPK	Peribunyaviridae	NC_004108.1 La Crosse virus segment L	+
s32	6	14	1000	10.677	3.14747	0.282434	0.849355	GCF_000850965.1	V	HNRNPA1	Peribunyaviridae	NC_004108.1 La Crosse virus segment L	-
s32	6	16	1000	18.035	4.13605	0.723961	1	GCF_000850965.1	V	HNRNPA1	Peribunyaviridae	NC_004108.1 La Crosse virus segment L	+
s34	6	76	1000	71.287	6.84086	0.552445	1	GCF_000850965.1	V	KHDRBS1	Peribunyaviridae	NC_004108.1 La Crosse virus segment L	-
s34	6	112	1000	104.189	8.28855	0.431058	1	GCF_000850965.1	V	KHDRBS1	Peribunyaviridae	NC_004108.1 La Crosse virus segment L	+
s38	4	422	1000	397.225	17.1299	0.21144	0.849355	GCF_000850965.1	V	HNRNPL	Peribunyaviridae	NC_004108.1 La Crosse virus segment L	-
s38	4	483	1000	448.264	17.9241	0.096937	0.665484	GCF_000850965.1	V	HNRNPL	Peribunyaviridae	NC_004108.1 La Crosse virus segment L	+
s4	5	244	1000	247.217	16.4366	0.872386	1	GCF_000850965.1	V	CELF2	Peribunyaviridae	NC_004108.1 La Crosse virus segment L	-
s4	5	127	1000	123.908	11.7262	0.75203	1	GCF_000850965.1	V	CELF2	Peribunyaviridae	NC_004108.1 La Crosse virus segment L	+
s40	7	26	1000	17.726	4.17353	0.0561231	0.626243	GCF_000850965.1	V	SRSF3	Peribunyaviridae	NC_004108.1 La Crosse virus segment L	-
s40	7	12	1000	8.401	2.83871	0.221737	0.958673	GCF_000850965.1	V	SRSF3	Peribunyaviridae	NC_004108.1 La Crosse virus segment L	+
s44	8	11	1000	7.941	2.75447	0.281224	0.849355	GCF_000850965.1	V	HNRNPDL	Peribunyaviridae	NC_004108.1 La Crosse virus segment L	-
s44	8	17	1000	12.763	3.46393	0.258807	0.999197	GCF_000850965.1	V	HNRNPDL	Peribunyaviridae	NC_004108.1 La Crosse virus segment L	+
s45	9	0	1000	0.102	0.318901	1	1	GCF_000850965.1	V	SRSF7	Peribunyaviridae	NC_004108.1 La Crosse virus segment L	-
s45	9	0	1000	0.345	0.586787	1	1	GCF_000850965.1	V	SRSF7	Peribunyaviridae	NC_004108.1 La Crosse virus segment L	+
s5	6	85	1000	91.919	10.8236	0.496376	1	GCF_000850965.1	V	CELF2	Peribunyaviridae	NC_004108.1 La Crosse virus segment L	-
s5	6	31	1000	39.947	6.96855	0.177138	0.9064	GCF_000850965.1	V	CELF2	Peribunyaviridae	NC_004108.1 La Crosse virus segment L	+
s50	7	2	1000	4.526	2.0803	0.342884	0.889768	GCF_000850965.1	V	SRSF1	Peribunyaviridae	NC_004108.1 La Crosse virus segment L	-
s50	7	14	1000	9.821	3.03219	0.196842	0.925412	GCF_000850965.1	V	SRSF1	Peribunyaviridae	NC_004108.1 La Crosse virus segment L	+
s51	7	0	1000	0.37	0.601217	1	1	GCF_000850965.1	V	SRSF1	Peribunyaviridae	NC_004108.1 La Crosse virus segment L	-
s51	7	0	1000	0.525	0.732059	1	1	GCF_000850965.1	V	SRSF1	Peribunyaviridae	NC_004108.1 La Crosse virus segment L	+
s53	7	2	1000	1.839	1.37803	0.707639	1	GCF_000850965.1	V	SRSF2	Peribunyaviridae	NC_004108.1 La Crosse virus segment L	-
s53	7	5	1000	5.572	2.31866	1	1	GCF_000850965.1	V	SRSF2	Peribunyaviridae	NC_004108.1 La Crosse virus segment L	+
s55	11	0	1000	0.057	0.240435	1	1	GCF_000850965.1	V	SRSF2	Peribunyaviridae	NC_004108.1 La Crosse virus segment L	-
s55	11	0	1000	0.065	0.254637	1	1	GCF_000850965.1	V	SRSF2	Peribunyaviridae	NC_004108.1 La Crosse virus segment L	+
s63	4	154	1000	205.072	12.585	0.000214513	0.0129423	GCF_000850965.1	V	TIAL1	Peribunyaviridae	NC_004108.1 La Crosse virus segment L	-
s63	4	166	1000	171.967	11.7687	0.672857	1	GCF_000850965.1	V	TIAL1	Peribunyaviridae	NC_004108.1 La Crosse virus segment L	+
s68	4	162	1000	164.876	11.1437	0.875349	1	GCF_000850965.1	V	TIA1	Peribunyaviridae	NC_004108.1 La Crosse virus segment L	-
s68	4	94	1000	83.167	8.43625	0.226103	0.958673	GCF_000850965.1	V	TIA1	Peribunyaviridae	NC_004108.1 La Crosse virus segment L	+
s7	6	77	1000	63.882	7.00465	0.102602	0.714269	GCF_000850965.1	V	TIAL1	Peribunyaviridae	NC_004108.1 La Crosse virus segment L	-
s7	6	35	1000	32.273	4.96196	0.596569	1	GCF_000850965.1	V	TIAL1	Peribunyaviridae	NC_004108.1 La Crosse virus segment L	+
s92	6	5	1000	10.441	3.14395	0.11777	0.761297	GCF_000850965.1	V	RBFOX1	Peribunyaviridae	NC_004108.1 La Crosse virus segment L	-
s92	6	7	1000	12.34	3.36894	0.1524	0.823417	GCF_000850965.1	V	RBFOX1	Peribunyaviridae	NC_004108.1 La Crosse virus segment L	+
107	8	2	1000	1.768	1.3334	0.698243	1	GCF_000850965.1	V	PUM2	Peribunyaviridae	NC_004108.1 La Crosse virus segment L	-
107	8	2	1000	1.977	1.39011	0.726217	1	GCF_000850965.1	V	PUM2	Peribunyaviridae	NC_004108.1 La Crosse virus segment L	+
114	8	1	1000	1.487	1.24071	1	1	GCF_000850965.1	V	PUM1	Peribunyaviridae	NC_004108.1 La Crosse virus segment L	-
114	8	0	1000	1.534	1.23303	0.415379	1	GCF_000850965.1	V	PUM1	Peribunyaviridae	NC_004108.1 La Crosse virus segment L	+
116	8	1	1000	1.487	1.24071	1	1	GCF_000850965.1	V	PUM2	Peribunyaviridae	NC_004108.1 La Crosse virus segment L	-
116	8	0	1000	1.534	1.23303	0.415379	1	GCF_000850965.1	V	PUM2	Peribunyaviridae	NC_004108.1 La Crosse virus segment L	+
129	8	1	1000	1.487	1.24071	1	1	GCF_000850965.1	V	PUM2	Peribunyaviridae	NC_004108.1 La Crosse virus segment L	-
129	8	0	1000	1.534	1.23303	0.415379	1	GCF_000850965.1	V	PUM2	Peribunyaviridae	NC_004108.1 La Crosse virus segment L	+
149	7	0	1000	0.747	0.871637	1	1	GCF_000850965.1	V	QKI	Peribunyaviridae	NC_004108.1 La Crosse virus segment L	-
149	7	1	1000	0.688	0.833877	0.497429	1	GCF_000850965.1	V	QKI	Peribunyaviridae	NC_004108.1 La Crosse virus segment L	+
151	8	1	1000	1.487	1.24071	1	1	GCF_000850965.1	V	PUM1	Peribunyaviridae	NC_004108.1 La Crosse virus segment L	-
151	8	0	1000	1.534	1.23303	0.415379	1	GCF_000850965.1	V	PUM1	Peribunyaviridae	NC_004108.1 La Crosse virus segment L	+
221	11	0	1000	0.08	0.2858	1	1	GCF_000850965.1	V	ZFP36	Peribunyaviridae	NC_004108.1 La Crosse virus segment L	-
221	11	2	1000	0.45	0.688458	0.0754363	0.606843	GCF_000850965.1	V	ZFP36	Peribunyaviridae	NC_004108.1 La Crosse virus segment L	+
61	8	3	1000	2.569	1.60805	0.747172	1	GCF_000850965.1	V	KHSRP	Peribunyaviridae	NC_004108.1 La Crosse virus segment L	-
61	8	2	1000	1.429	1.24036	0.657674	1	GCF_000850965.1	V	KHSRP	Peribunyaviridae	NC_004108.1 La Crosse virus segment L	+
662	7	0	1000	1.27	1.13154	0.643331	1	GCF_000850965.1	V	SNRPA	Peribunyaviridae	NC_004108.1 La Crosse virus segment L	-
662	7	0	1000	1.128	1.0482	0.634875	1	GCF_000850965.1	V	SNRPA	Peribunyaviridae	NC_004108.1 La Crosse virus segment L	+
78	12	0	1000	0.002	0.044699	1	1	GCF_000850965.1	V	FMR1	Peribunyaviridae	NC_004108.1 La Crosse virus segment L	-
78	12	0	1000	0.009	0.0944877	1	1	GCF_000850965.1	V	FMR1	Peribunyaviridae	NC_004108.1 La Crosse virus segment L	+
81	8	5	1000	5.656	2.31193	1	1	GCF_000850965.1	V	KHSRP	Peribunyaviridae	NC_004108.1 La Crosse virus segment L	-
81	8	4	1000	2.67	1.61546	0.34853	1	GCF_000850965.1	V	KHSRP	Peribunyaviridae	NC_004108.1 La Crosse virus segment L	+
91	10	0	1000	0.005	0.070569	1	1	GCF_000850965.1	V	FMR1	Peribunyaviridae	NC_004108.1 La Crosse virus segment L	-
91	10	0	1000	0.009	0.0944877	1	1	GCF_000850965.1	V	FMR1	Peribunyaviridae	NC_004108.1 La Crosse virus segment L	+
M042_0.6	7	1	1000	2.67	2.17436	0.53342	1	GCF_000850965.1	V	PABPC4	Peribunyaviridae	NC_004108.1 La Crosse virus segment L	-
M042_0.6	7	3	1000	10.813	4.52598	0.0134402	0.270298	GCF_000850965.1	V	PABPC4	Peribunyaviridae	NC_004108.1 La Crosse virus segment L	+
M055_0.6	7	24	1000	11.861	3.65007	0.0018453	0.0655369	GCF_000850965.1	V	RBMS3	Peribunyaviridae	NC_004108.1 La Crosse virus segment L	-
M055_0.6	7	27	1000	12.704	3.87859	0.000359296	0.0130065	GCF_000850965.1	V	RBMS3	Peribunyaviridae	NC_004108.1 La Crosse virus segment L	+
M062_0.6	7	2	1000	4.309	2.33387	0.460993	0.98602	GCF_000850965.1	V	SART3	Peribunyaviridae	NC_004108.1 La Crosse virus segment L	-
M062_0.6	7	11	1000	17.073	4.78796	0.180279	0.9064	GCF_000850965.1	V	SART3	Peribunyaviridae	NC_004108.1 La Crosse virus segment L	+
M073_0.6	7	1	1000	2.915	1.73227	0.382815	0.911318	GCF_000850965.1	V	TUT1	Peribunyaviridae	NC_004108.1 La Crosse virus segment L	-
M073_0.6	7	3	1000	3.287	1.82097	1	1	GCF_000850965.1	V	TUT1	Peribunyaviridae	NC_004108.1 La Crosse virus segment L	+
M085_0.6	8	6	1000	5.259	2.26032	0.659869	1	GCF_000850965.1	V	ZCRB1	Peribunyaviridae	NC_004108.1 La Crosse virus segment L	-
M085_0.6	8	8	1000	8.781	3.03978	1	1	GCF_000850965.1	V	ZCRB1	Peribunyaviridae	NC_004108.1 La Crosse virus segment L	+
M112_0.6	7	13	1000	11.288	3.37201	0.550447	1	GCF_000850965.1	V	ELAVL1	Peribunyaviridae	NC_004108.1 La Crosse virus segment L	-
M112_0.6	7	5	1000	4.09	1.98541	0.613906	1	GCF_000850965.1	V	ELAVL1	Peribunyaviridae	NC_004108.1 La Crosse virus segment L	+
M143_0.6	7	12	1000	6.432	2.5776	0.043599	0.563673	GCF_000850965.1	V	RBMS1	Peribunyaviridae	NC_004108.1 La Crosse virus segment L	-
M143_0.6	7	13	1000	7.292	2.70297	0.0411177	0.513263	GCF_000850965.1	V	RBMS1	Peribunyaviridae	NC_004108.1 La Crosse virus segment L	+
M146_0.6	7	2	1000	4.309	2.33387	0.460993	0.98602	GCF_000850965.1	V	PABPC1	Peribunyaviridae	NC_004108.1 La Crosse virus segment L	-
M146_0.6	7	11	1000	17.073	4.78796	0.180279	0.9064	GCF_000850965.1	V	PABPC1	Peribunyaviridae	NC_004108.1 La Crosse virus segment L	+
M269_0.6	11	0	1000	0.08	0.2858	1	1	GCF_000850965.1	V	ZFP36	Peribunyaviridae	NC_004108.1 La Crosse virus segment L	-
M269_0.6	11	2	1000	0.45	0.688458	0.0754363	0.606843	GCF_000850965.1	V	ZFP36	Peribunyaviridae	NC_004108.1 La Crosse virus segment L	+
M274_0.6	9	0	1000	0.189	0.418873	1	1	GCF_000850965.1	V	SRSF2	Peribunyaviridae	NC_004108.1 La Crosse virus segment L	-
M274_0.6	9	0	1000	0.143	0.390773	1	1	GCF_000850965.1	V	SRSF2	Peribunyaviridae	NC_004108.1 La Crosse virus segment L	+
M296_0.6	11	0	1000	0.019	0.136593	1	1	GCF_000850965.1	V	IGF2BP1	Peribunyaviridae	NC_004108.1 La Crosse virus segment L	-
M296_0.6	11	0	1000	0.006	0.0772656	1	1	GCF_000850965.1	V	IGF2BP1	Peribunyaviridae	NC_004108.1 La Crosse virus segment L	+
M319_0.6	7	0	1000	1.27	1.13154	0.643331	1	GCF_000850965.1	V	SNRPA	Peribunyaviridae	NC_004108.1 La Crosse virus segment L	-
M319_0.6	7	0	1000	1.128	1.0482	0.634875	1	GCF_000850965.1	V	SNRPA	Peribunyaviridae	NC_004108.1 La Crosse virus segment L	+
M329_0.6	9	5	1000	3.121	1.73936	0.249538	0.849355	GCF_000850965.1	V	ELAVL2	Peribunyaviridae	NC_004108.1 La Crosse virus segment L	-
M329_0.6	9	2	1000	1.318	1.13937	0.379547	1	GCF_000850965.1	V	ELAVL2	Peribunyaviridae	NC_004108.1 La Crosse virus segment L	+
M331_0.6	10	0	1000	0.035	0.183872	1	1	GCF_000850965.1	V	SRSF7	Peribunyaviridae	NC_004108.1 La Crosse virus segment L	-
M331_0.6	10	0	1000	0.076	0.28338	1	1	GCF_000850965.1	V	SRSF7	Peribunyaviridae	NC_004108.1 La Crosse virus segment L	+
M345_0.6	11	0	1000	0.111	0.326781	1	1	GCF_000850965.1	V	SNRPA	Peribunyaviridae	NC_004108.1 La Crosse virus segment L	-
M345_0.6	11	0	1000	0.1	0.313206	1	1	GCF_000850965.1	V	SNRPA	Peribunyaviridae	NC_004108.1 La Crosse virus segment L	+
M350_0.6	9	1	1000	2.749	1.70262	0.536604	1	GCF_000850965.1	V	ZFP36	Peribunyaviridae	NC_004108.1 La Crosse virus segment L	-
M350_0.6	9	2	1000	1.48	1.22927	0.663086	1	GCF_000850965.1	V	ZFP36	Peribunyaviridae	NC_004108.1 La Crosse virus segment L	+
M351_0.6	10	0	1000	0.121	0.347102	1	1	GCF_000850965.1	V	SRSF1	Peribunyaviridae	NC_004108.1 La Crosse virus segment L	-
M351_0.6	10	1	1000	0.429	0.644495	0.348845	1	GCF_000850965.1	V	SRSF1	Peribunyaviridae	NC_004108.1 La Crosse virus segment L	+
M353_0.6	9	0	1000	0.075	0.271014	1	1	GCF_000850965.1	V	SRSF7	Peribunyaviridae	NC_004108.1 La Crosse virus segment L	-
M353_0.6	9	0	1000	0.277	0.518208	1	1	GCF_000850965.1	V	SRSF7	Peribunyaviridae	NC_004108.1 La Crosse virus segment L	+
s0	9	5	1000	2.888	1.65837	0.22193	0.849355	GCF_000850965.1	V	ELAVL2	Peribunyaviridae	NC_004108.1 La Crosse virus segment L	-
s0	9	2	1000	1.012	1.03292	0.268656	0.999197	GCF_000850965.1	V	ELAVL2	Peribunyaviridae	NC_004108.1 La Crosse virus segment L	+
s17	10	0	1000	0.037	0.188856	1	1	GCF_000850965.1	V	FMR1	Peribunyaviridae	NC_004108.1 La Crosse virus segment L	-
s17	10	0	1000	0.058	0.246367	1	1	GCF_000850965.1	V	FMR1	Peribunyaviridae	NC_004108.1 La Crosse virus segment L	+
s22	10	0	1000	0.109	0.324383	1	1	GCF_000850965.1	V	SRSF1	Peribunyaviridae	NC_004108.1 La Crosse virus segment L	-
s22	10	1	1000	0.409	0.637279	0.33569	1	GCF_000850965.1	V	SRSF1	Peribunyaviridae	NC_004108.1 La Crosse virus segment L	+
s43	9	1	1000	0.642	0.827358	0.47377	0.991356	GCF_000850965.1	V	HNRNPDL	Peribunyaviridae	NC_004108.1 La Crosse virus segment L	-
s43	9	1	1000	0.791	0.911125	0.54662	1	GCF_000850965.1	V	HNRNPDL	Peribunyaviridae	NC_004108.1 La Crosse virus segment L	+
s47	9	0	1000	0.327	0.567797	1	1	GCF_000850965.1	V	SRSF2	Peribunyaviridae	NC_004108.1 La Crosse virus segment L	-
s47	9	0	1000	0.306	0.557382	1	1	GCF_000850965.1	V	SRSF2	Peribunyaviridae	NC_004108.1 La Crosse virus segment L	+
s56	11	0	1000	0.231	0.473141	1	1	GCF_000850965.1	V	SRSF2	Peribunyaviridae	NC_004108.1 La Crosse virus segment L	-
s56	11	0	1000	0.203	0.44496	1	1	GCF_000850965.1	V	SRSF2	Peribunyaviridae	NC_004108.1 La Crosse virus segment L	+
s65	9	0	1000	0.626	0.772477	1	1	GCF_000850965.1	V	TIAL1	Peribunyaviridae	NC_004108.1 La Crosse virus segment L	-
s65	9	0	1000	0.134	0.369026	1	1	GCF_000850965.1	V	TIAL1	Peribunyaviridae	NC_004108.1 La Crosse virus segment L	+
encode_RBM45_2	5	5	1000	7.631	2.77931	0.46603	1	GCF_000851025.1	V	RBM45	Arenaviridae	NC_004291.1 Lymphocytic choriomeningitis virus segment L	-
encode_RBM45_2	5	11	1000	7.296	2.69809	0.18829	0.919497	GCF_000851025.1	V	RBM45	Arenaviridae	NC_004291.1 Lymphocytic choriomeningitis virus segment L	+
s27	6	28	1000	21.272	4.37826	0.156216	0.936468	GCF_000851025.1	V	NOVA1	Arenaviridae	NC_004291.1 Lymphocytic choriomeningitis virus segment L	-
s27	6	19	1000	14.605	3.72705	0.237156	1	GCF_000851025.1	V	NOVA1	Arenaviridae	NC_004291.1 Lymphocytic choriomeningitis virus segment L	+
s28	6	28	1000	21.272	4.37826	0.156216	0.936468	GCF_000851025.1	V	NOVA2	Arenaviridae	NC_004291.1 Lymphocytic choriomeningitis virus segment L	-
s28	6	19	1000	14.605	3.72705	0.237156	1	GCF_000851025.1	V	NOVA2	Arenaviridae	NC_004291.1 Lymphocytic choriomeningitis virus segment L	+
M145_0.6	7	0	1000	2.533	1.54509	0.192644	0.944723	GCF_000851025.1	V	RBM5	Arenaviridae	NC_004291.1 Lymphocytic choriomeningitis virus segment L	-
M145_0.6	7	1	1000	3.611	1.92806	0.28193	1	GCF_000851025.1	V	RBM5	Arenaviridae	NC_004291.1 Lymphocytic choriomeningitis virus segment L	+
encode_ESRP1_1	6	8	1000	7.727	2.84545	0.856123	1	GCF_000851025.1	V	ESRP1	Arenaviridae	NC_004291.1 Lymphocytic choriomeningitis virus segment L	-
encode_ESRP1_1	6	18	1000	11.019	3.366	0.0474386	0.660571	GCF_000851025.1	V	ESRP1	Arenaviridae	NC_004291.1 Lymphocytic choriomeningitis virus segment L	+
encode_MBNL1_1	5	15	1000	20.515	4.30538	0.267732	1	GCF_000851025.1	V	MBNL1	Arenaviridae	NC_004291.1 Lymphocytic choriomeningitis virus segment L	-
encode_MBNL1_1	5	26	1000	21.972	4.37566	0.391029	1	GCF_000851025.1	V	MBNL1	Arenaviridae	NC_004291.1 Lymphocytic choriomeningitis virus segment L	+
M053_0.6	7	3	1000	2.937	1.6382	0.771293	1	GCF_000851025.1	V	RBM5	Arenaviridae	NC_004291.1 Lymphocytic choriomeningitis virus segment L	-
M053_0.6	7	4	1000	5.138	2.27247	0.824817	1	GCF_000851025.1	V	RBM5	Arenaviridae	NC_004291.1 Lymphocytic choriomeningitis virus segment L	+
encode_NOVA1_1	5	67	1000	67.865	7.35002	1	1	GCF_000851025.1	V	NOVA1	Arenaviridae	NC_004291.1 Lymphocytic choriomeningitis virus segment L	-
encode_NOVA1_1	5	54	1000	46.764	6.07612	0.271749	1	GCF_000851025.1	V	NOVA1	Arenaviridae	NC_004291.1 Lymphocytic choriomeningitis virus segment L	+
325	7	30	1000	32.859	5.59826	0.72612	1	GCF_000851025.1	V	SRSF1	Arenaviridae	NC_004291.1 Lymphocytic choriomeningitis virus segment L	-
325	7	51	1000	48.873	6.56216	0.719963	1	GCF_000851025.1	V	SRSF1	Arenaviridae	NC_004291.1 Lymphocytic choriomeningitis virus segment L	+
75	6	190	1000	226.338	19.3162	0.0140669	0.687562	GCF_000851025.1	V	PPIE	Arenaviridae	NC_004291.1 Lymphocytic choriomeningitis virus segment L	-
75	6	190	1000	226.338	19.3162	0.0140669	0.660571	GCF_000851025.1	V	PPIE	Arenaviridae	NC_004291.1 Lymphocytic choriomeningitis virus segment L	+
M048_0.6	7	1	1000	1.606	1.28391	1	1	GCF_000851025.1	V	RBM3	Arenaviridae	NC_004291.1 Lymphocytic choriomeningitis virus segment L	-
M048_0.6	7	0	1000	2.31	1.5781	0.184136	0.919497	GCF_000851025.1	V	RBM3	Arenaviridae	NC_004291.1 Lymphocytic choriomeningitis virus segment L	+
M065_0.6	7	9	1000	6.855	2.66554	0.4387	1	GCF_000851025.1	V	SRSF9	Arenaviridae	NC_004291.1 Lymphocytic choriomeningitis virus segment L	-
M065_0.6	7	10	1000	10.377	3.29723	1	1	GCF_000851025.1	V	SRSF9	Arenaviridae	NC_004291.1 Lymphocytic choriomeningitis virus segment L	+
M083_0.6	7	3	1000	0.534	0.735789	0.0170941	0.687562	GCF_000851025.1	V	ZC3H10	Arenaviridae	NC_004291.1 Lymphocytic choriomeningitis virus segment L	-
M083_0.6	7	1	1000	0.495	0.729731	0.390437	1	GCF_000851025.1	V	ZC3H10	Arenaviridae	NC_004291.1 Lymphocytic choriomeningitis virus segment L	+
M151_0.6	7	3	1000	1.296	1.10526	0.141957	0.936468	GCF_000851025.1	V	HNRNPH2	Arenaviridae	NC_004291.1 Lymphocytic choriomeningitis virus segment L	-
M151_0.6	7	4	1000	1.996	1.44155	0.142138	0.857563	GCF_000851025.1	V	HNRNPH2	Arenaviridae	NC_004291.1 Lymphocytic choriomeningitis virus segment L	+
M175_0.6	7	6	1000	7.141	2.65898	0.851154	1	GCF_000851025.1	V	RBM24	Arenaviridae	NC_004291.1 Lymphocytic choriomeningitis virus segment L	-
M175_0.6	7	8	1000	11.159	3.49398	0.451565	1	GCF_000851025.1	V	RBM24	Arenaviridae	NC_004291.1 Lymphocytic choriomeningitis virus segment L	+
encode_FUS_1	5	11	1000	11.543	3.60654	1	1	GCF_000851025.1	V	FUS	Arenaviridae	NC_004291.1 Lymphocytic choriomeningitis virus segment L	-
encode_FUS_1	5	23	1000	16.315	4.17363	0.105347	0.811394	GCF_000851025.1	V	FUS	Arenaviridae	NC_004291.1 Lymphocytic choriomeningitis virus segment L	+
encode_HNRNPK_1	5	6	1000	8.188	2.79687	0.597769	1	GCF_000851025.1	V	HNRNPK	Arenaviridae	NC_004291.1 Lymphocytic choriomeningitis virus segment L	-
encode_HNRNPK_1	5	8	1000	6.8	2.50045	0.563441	1	GCF_000851025.1	V	HNRNPK	Arenaviridae	NC_004291.1 Lymphocytic choriomeningitis virus segment L	+
encode_NOVA1_2	5	19	1000	14.962	3.86724	0.297838	1	GCF_000851025.1	V	NOVA1	Arenaviridae	NC_004291.1 Lymphocytic choriomeningitis virus segment L	-
encode_NOVA1_2	5	7	1000	10.593	3.14217	0.353713	1	GCF_000851025.1	V	NOVA1	Arenaviridae	NC_004291.1 Lymphocytic choriomeningitis virus segment L	+
encode_SNRPA_1	6	11	1000	15.978	3.68824	0.258317	1	GCF_000851025.1	V	SNRPA	Arenaviridae	NC_004291.1 Lymphocytic choriomeningitis virus segment L	-
encode_SNRPA_1	6	14	1000	14.08	3.63302	1	1	GCF_000851025.1	V	SNRPA	Arenaviridae	NC_004291.1 Lymphocytic choriomeningitis virus segment L	+
encode_SRSF5_2	5	6	1000	6.095	2.41035	1	1	GCF_000851025.1	V	SRSF5	Arenaviridae	NC_004291.1 Lymphocytic choriomeningitis virus segment L	-
encode_SRSF5_2	5	4	1000	5.251	2.20201	0.825556	1	GCF_000851025.1	V	SRSF5	Arenaviridae	NC_004291.1 Lymphocytic choriomeningitis virus segment L	+
s21	6	5	1000	9.237	2.89607	0.188257	0.944723	GCF_000851025.1	V	ZRANB2	Arenaviridae	NC_004291.1 Lymphocytic choriomeningitis virus segment L	-
s21	6	5	1000	10.536	3.091	0.0898189	0.750431	GCF_000851025.1	V	ZRANB2	Arenaviridae	NC_004291.1 Lymphocytic choriomeningitis virus segment L	+
M141_0.6	7	7	1000	3.682	1.89538	0.105351	0.886907	GCF_000851025.1	V	ESRP2	Arenaviridae	NC_004291.1 Lymphocytic choriomeningitis virus segment L	-
M141_0.6	7	4	1000	5.967	2.40493	0.540866	1	GCF_000851025.1	V	ESRP2	Arenaviridae	NC_004291.1 Lymphocytic choriomeningitis virus segment L	+
1170	4	128	1000	125.462	8.17786	0.787594	1	GCF_000851025.1	V	ELAVL1	Arenaviridae	NC_004291.1 Lymphocytic choriomeningitis virus segment L	-
1170	4	127	1000	125.626	8.04866	0.892811	1	GCF_000851025.1	V	ELAVL1	Arenaviridae	NC_004291.1 Lymphocytic choriomeningitis virus segment L	+
41	7	3	1000	2.16	1.51813	0.481845	1	GCF_000851025.1	V	KHSRP	Arenaviridae	NC_004291.1 Lymphocytic choriomeningitis virus segment L	-
41	7	3	1000	2.876	1.80607	0.766899	1	GCF_000851025.1	V	KHSRP	Arenaviridae	NC_004291.1 Lymphocytic choriomeningitis virus segment L	+
64	4	339	1000	349.934	12.5784	0.567819	1	GCF_000851025.1	V	NOVA1	Arenaviridae	NC_004291.1 Lymphocytic choriomeningitis virus segment L	-
64	4	266	1000	267.52	11.0309	0.950593	1	GCF_000851025.1	V	NOVA1	Arenaviridae	NC_004291.1 Lymphocytic choriomeningitis virus segment L	+
99	4	132	1000	137.185	9.34784	0.698779	1	GCF_000851025.1	V	NOVA1	Arenaviridae	NC_004291.1 Lymphocytic choriomeningitis virus segment L	-
99	4	99	1000	100.052	8.47308	0.95994	1	GCF_000851025.1	V	NOVA1	Arenaviridae	NC_004291.1 Lymphocytic choriomeningitis virus segment L	+
M054_0.6	7	0	1000	0.045	0.216846	1	1	GCF_000851025.1	V	RBM8A	Arenaviridae	NC_004291.1 Lymphocytic choriomeningitis virus segment L	-
M054_0.6	7	0	1000	0.057	0.267998	1	1	GCF_000851025.1	V	RBM8A	Arenaviridae	NC_004291.1 Lymphocytic choriomeningitis virus segment L	+
M075_0.6	7	10	1000	9.378	3.97579	0.74369	1	GCF_000851025.1	V	TIA1	Arenaviridae	NC_004291.1 Lymphocytic choriomeningitis virus segment L	-
M075_0.6	7	7	1000	9.308	3.87739	0.620017	1	GCF_000851025.1	V	TIA1	Arenaviridae	NC_004291.1 Lymphocytic choriomeningitis virus segment L	+
M320_0.6a	4	47	1000	54.918	6.7951	0.310076	1	GCF_000851025.1	V	MBNL1	Arenaviridae	NC_004291.1 Lymphocytic choriomeningitis virus segment L	-
M320_0.6a	4	59	1000	59.186	6.56876	1	1	GCF_000851025.1	V	MBNL1	Arenaviridae	NC_004291.1 Lymphocytic choriomeningitis virus segment L	+
encode_FUBP3_1	5	11	1000	13.259	3.53276	0.67877	1	GCF_000851025.1	V	FUBP3	Arenaviridae	NC_004291.1 Lymphocytic choriomeningitis virus segment L	-
encode_FUBP3_1	5	21	1000	13.805	3.75061	0.0584197	0.685206	GCF_000851025.1	V	FUBP3	Arenaviridae	NC_004291.1 Lymphocytic choriomeningitis virus segment L	+
encode_KHSRP_1	5	39	1000	32.39	5.28676	0.251245	1	GCF_000851025.1	V	KHSRP	Arenaviridae	NC_004291.1 Lymphocytic choriomeningitis virus segment L	-
encode_KHSRP_1	5	47	1000	34.365	5.77989	0.0394937	0.660571	GCF_000851025.1	V	KHSRP	Arenaviridae	NC_004291.1 Lymphocytic choriomeningitis virus segment L	+
encode_SF1_1	5	49	1000	44.81	6.21003	0.500354	1	GCF_000851025.1	V	SF1	Arenaviridae	NC_004291.1 Lymphocytic choriomeningitis virus segment L	-
encode_SF1_1	5	34	1000	38.862	5.71976	0.519372	1	GCF_000851025.1	V	SF1	Arenaviridae	NC_004291.1 Lymphocytic choriomeningitis virus segment L	+
encode_SRSF9_1	5	40	1000	45.886	6.09033	0.458535	1	GCF_000851025.1	V	SRSF9	Arenaviridae	NC_004291.1 Lymphocytic choriomeningitis virus segment L	-
encode_SRSF9_1	5	64	1000	65.732	7.37269	0.901445	1	GCF_000851025.1	V	SRSF9	Arenaviridae	NC_004291.1 Lymphocytic choriomeningitis virus segment L	+
s100	7	23	1000	37.239	6.94335	0.0169432	0.687562	GCF_000851025.1	V	PTBP1	Arenaviridae	NC_004291.1 Lymphocytic choriomeningitis virus segment L	-
s100	7	23	1000	26.341	5.80659	0.624695	1	GCF_000851025.1	V	PTBP1	Arenaviridae	NC_004291.1 Lymphocytic choriomeningitis virus segment L	+
s102	7	0	1000	1.599	1.55969	0.418448	1	GCF_000851025.1	V	RBM4	Arenaviridae	NC_004291.1 Lymphocytic choriomeningitis virus segment L	-
s102	7	2	1000	1.759	1.62775	0.697064	1	GCF_000851025.1	V	RBM4	Arenaviridae	NC_004291.1 Lymphocytic choriomeningitis virus segment L	+
s30	4	47	1000	54.918	6.7951	0.310076	1	GCF_000851025.1	V	MBNL1	Arenaviridae	NC_004291.1 Lymphocytic choriomeningitis virus segment L	-
s30	4	59	1000	59.186	6.56876	1	1	GCF_000851025.1	V	MBNL1	Arenaviridae	NC_004291.1 Lymphocytic choriomeningitis virus segment L	+
encode_EIF4G2_3	5	1	1000	0.35	0.565526	0.295316	1	GCF_000851025.1	V	EIF4G2	Arenaviridae	NC_004291.1 Lymphocytic choriomeningitis virus segment L	-
encode_EIF4G2_3	5	0	1000	0.35	0.579513	1	1	GCF_000851025.1	V	EIF4G2	Arenaviridae	NC_004291.1 Lymphocytic choriomeningitis virus segment L	+
s31	5	16	1000	18.812	4.05328	0.643101	1	GCF_000851025.1	V	FUS	Arenaviridae	NC_004291.1 Lymphocytic choriomeningitis virus segment L	-
s31	5	31	1000	27.037	4.71082	0.439731	1	GCF_000851025.1	V	FUS	Arenaviridae	NC_004291.1 Lymphocytic choriomeningitis virus segment L	+
s37	7	0	1000	0.426	0.671547	1	1	GCF_000851025.1	V	SRSF2	Arenaviridae	NC_004291.1 Lymphocytic choriomeningitis virus segment L	-
s37	7	0	1000	0.409	0.601732	1	1	GCF_000851025.1	V	SRSF2	Arenaviridae	NC_004291.1 Lymphocytic choriomeningitis virus segment L	+
243	7	0	1000	0.047	0.216421	1	1	GCF_000851025.1	V	SRSF1	Arenaviridae	NC_004291.1 Lymphocytic choriomeningitis virus segment L	-
243	7	0	1000	0.054	0.234817	1	1	GCF_000851025.1	V	SRSF1	Arenaviridae	NC_004291.1 Lymphocytic choriomeningitis virus segment L	+
M002_0.6	7	0	1000	0.884	0.939908	1	1	GCF_000851025.1	V	ANKHD1	Arenaviridae	NC_004291.1 Lymphocytic choriomeningitis virus segment L	-
M002_0.6	7	1	1000	1.1	1.0005	1	1	GCF_000851025.1	V	ANKHD1	Arenaviridae	NC_004291.1 Lymphocytic choriomeningitis virus segment L	+
M273_0.6	7	0	1000	0.047	0.216421	1	1	GCF_000851025.1	V	SRSF1	Arenaviridae	NC_004291.1 Lymphocytic choriomeningitis virus segment L	-
M273_0.6	7	0	1000	0.054	0.234817	1	1	GCF_000851025.1	V	SRSF1	Arenaviridae	NC_004291.1 Lymphocytic choriomeningitis virus segment L	+
131	5	73	1000	70.791	7.5533	0.765455	1	GCF_000851025.1	V	HNRNPH1	Arenaviridae	NC_004291.1 Lymphocytic choriomeningitis virus segment L	-
131	5	95	1000	99.529	8.41403	0.687028	1	GCF_000851025.1	V	HNRNPH1	Arenaviridae	NC_004291.1 Lymphocytic choriomeningitis virus segment L	+
142	5	73	1000	70.791	7.5533	0.765455	1	GCF_000851025.1	V	HNRNPH2	Arenaviridae	NC_004291.1 Lymphocytic choriomeningitis virus segment L	-
142	5	95	1000	99.529	8.41403	0.687028	1	GCF_000851025.1	V	HNRNPH2	Arenaviridae	NC_004291.1 Lymphocytic choriomeningitis virus segment L	+
171	5	73	1000	70.791	7.5533	0.765455	1	GCF_000851025.1	V	HNRNPF	Arenaviridae	NC_004291.1 Lymphocytic choriomeningitis virus segment L	-
171	5	95	1000	99.529	8.41403	0.687028	1	GCF_000851025.1	V	HNRNPF	Arenaviridae	NC_004291.1 Lymphocytic choriomeningitis virus segment L	+
182	5	73	1000	70.791	7.5533	0.765455	1	GCF_000851025.1	V	HNRNPH3	Arenaviridae	NC_004291.1 Lymphocytic choriomeningitis virus segment L	-
182	5	95	1000	99.529	8.41403	0.687028	1	GCF_000851025.1	V	HNRNPH3	Arenaviridae	NC_004291.1 Lymphocytic choriomeningitis virus segment L	+
46	5	73	1000	70.791	7.5533	0.765455	1	GCF_000851025.1	V	GRSF1	Arenaviridae	NC_004291.1 Lymphocytic choriomeningitis virus segment L	-
46	5	95	1000	99.529	8.41403	0.687028	1	GCF_000851025.1	V	GRSF1	Arenaviridae	NC_004291.1 Lymphocytic choriomeningitis virus segment L	+
M047_0.6	7	3	1000	2.256	1.46786	0.497011	1	GCF_000851025.1	V	RBM28	Arenaviridae	NC_004291.1 Lymphocytic choriomeningitis virus segment L	-
M047_0.6	7	1	1000	3.29	1.75983	0.395341	1	GCF_000851025.1	V	RBM28	Arenaviridae	NC_004291.1 Lymphocytic choriomeningitis virus segment L	+
M163_0.6	7	20	1000	19.145	4.21827	0.818382	1	GCF_000851025.1	V	IGF2BP3	Arenaviridae	NC_004291.1 Lymphocytic choriomeningitis virus segment L	-
M163_0.6	7	18	1000	15.092	3.87848	0.43739	1	GCF_000851025.1	V	IGF2BP3	Arenaviridae	NC_004291.1 Lymphocytic choriomeningitis virus segment L	+
encode_CELF1_1	6	40	1000	31.341	5.25169	0.127245	0.919801	GCF_000851025.1	V	CELF1	Arenaviridae	NC_004291.1 Lymphocytic choriomeningitis virus segment L	-
encode_CELF1_1	6	46	1000	33.342	5.54633	0.0365599	0.660571	GCF_000851025.1	V	CELF1	Arenaviridae	NC_004291.1 Lymphocytic choriomeningitis virus segment L	+
encode_DAZ3_2	6	24	1000	29.271	5.6531	0.403481	1	GCF_000851025.1	V	DAZ3	Arenaviridae	NC_004291.1 Lymphocytic choriomeningitis virus segment L	-
encode_DAZ3_2	6	28	1000	28.561	5.36349	1	1	GCF_000851025.1	V	DAZ3	Arenaviridae	NC_004291.1 Lymphocytic choriomeningitis virus segment L	+
encode_SFPQ_1	6	18	1000	14.271	3.63769	0.289538	1	GCF_000851025.1	V	SFPQ	Arenaviridae	NC_004291.1 Lymphocytic choriomeningitis virus segment L	-
encode_SFPQ_1	6	14	1000	16.282	3.91226	0.708751	1	GCF_000851025.1	V	SFPQ	Arenaviridae	NC_004291.1 Lymphocytic choriomeningitis virus segment L	+
encode_TRA2A_1	7	22	1000	14.764	3.67557	0.0668048	0.837186	GCF_000851025.1	V	TRA2A	Arenaviridae	NC_004291.1 Lymphocytic choriomeningitis virus segment L	-
encode_TRA2A_1	7	34	1000	21.986	4.60663	0.0179805	0.660571	GCF_000851025.1	V	TRA2A	Arenaviridae	NC_004291.1 Lymphocytic choriomeningitis virus segment L	+
s54	4	120	1000	100.909	8.61144	0.0638333	0.837186	GCF_000851025.1	V	YBX1	Arenaviridae	NC_004291.1 Lymphocytic choriomeningitis virus segment L	-
s54	4	82	1000	69.345	7.79042	0.131504	0.84709	GCF_000851025.1	V	YBX1	Arenaviridae	NC_004291.1 Lymphocytic choriomeningitis virus segment L	+
s6	5	144	1000	137.096	9.49626	0.546996	1	GCF_000851025.1	V	TIAL1	Arenaviridae	NC_004291.1 Lymphocytic choriomeningitis virus segment L	-
s6	5	149	1000	131.768	9.70837	0.135722	0.84709	GCF_000851025.1	V	TIAL1	Arenaviridae	NC_004291.1 Lymphocytic choriomeningitis virus segment L	+
s86	7	5	1000	2.02	1.4435	0.0544572	0.837186	GCF_000851025.1	V	CELF1	Arenaviridae	NC_004291.1 Lymphocytic choriomeningitis virus segment L	-
s86	7	3	1000	2.663	1.65957	0.752702	1	GCF_000851025.1	V	CELF1	Arenaviridae	NC_004291.1 Lymphocytic choriomeningitis virus segment L	+
s9	5	144	1000	137.096	9.49626	0.546996	1	GCF_000851025.1	V	TIA1	Arenaviridae	NC_004291.1 Lymphocytic choriomeningitis virus segment L	-
s9	5	149	1000	131.768	9.70837	0.135722	0.84709	GCF_000851025.1	V	TIA1	Arenaviridae	NC_004291.1 Lymphocytic choriomeningitis virus segment L	+
s97	5	21	1000	20.789	4.43556	0.912417	1	GCF_000851025.1	V	SRSF9	Arenaviridae	NC_004291.1 Lymphocytic choriomeningitis virus segment L	-
s97	5	27	1000	26.733	4.89138	0.9227	1	GCF_000851025.1	V	SRSF9	Arenaviridae	NC_004291.1 Lymphocytic choriomeningitis virus segment L	+
1174	4	121	1000	114.967	8.50719	0.573284	1	GCF_000851025.1	V	KHDRBS3	Arenaviridae	NC_004291.1 Lymphocytic choriomeningitis virus segment L	-
1174	4	101	1000	112.992	8.48764	0.276383	1	GCF_000851025.1	V	KHDRBS3	Arenaviridae	NC_004291.1 Lymphocytic choriomeningitis virus segment L	+
167	7	17	1000	15.325	3.81286	0.608704	1	GCF_000851025.1	V	SRSF1	Arenaviridae	NC_004291.1 Lymphocytic choriomeningitis virus segment L	-
167	7	18	1000	13.73	3.5858	0.224598	1	GCF_000851025.1	V	SRSF1	Arenaviridae	NC_004291.1 Lymphocytic choriomeningitis virus segment L	+
49	6	4	1000	6.037	2.4256	0.541143	1	GCF_000851025.1	V	ZFP36	Arenaviridae	NC_004291.1 Lymphocytic choriomeningitis virus segment L	-
49	6	3	1000	8.187	2.81922	0.077259	0.750431	GCF_000851025.1	V	ZFP36	Arenaviridae	NC_004291.1 Lymphocytic choriomeningitis virus segment L	+
953	9	0	1000	1.24	1.06937	0.641147	1	GCF_000851025.1	V	SRSF2	Arenaviridae	NC_004291.1 Lymphocytic choriomeningitis virus segment L	-
953	9	1	1000	1.642	1.26943	1	1	GCF_000851025.1	V	SRSF2	Arenaviridae	NC_004291.1 Lymphocytic choriomeningitis virus segment L	+
M032_0.6	7	13	1000	16.081	4.11015	0.53205	1	GCF_000851025.1	V	IGF2BP2	Arenaviridae	NC_004291.1 Lymphocytic choriomeningitis virus segment L	-
M032_0.6	7	13	1000	12.737	3.62532	0.888028	1	GCF_000851025.1	V	IGF2BP2	Arenaviridae	NC_004291.1 Lymphocytic choriomeningitis virus segment L	+
M155_0.6	7	7	1000	4.289	2.13026	0.215376	0.962543	GCF_000851025.1	V	ZNF638	Arenaviridae	NC_004291.1 Lymphocytic choriomeningitis virus segment L	-
M155_0.6	7	5	1000	4.64	2.16127	0.813443	1	GCF_000851025.1	V	ZNF638	Arenaviridae	NC_004291.1 Lymphocytic choriomeningitis virus segment L	+
M162_0.6	7	6	1000	9.561	2.91183	0.328876	1	GCF_000851025.1	V	PABPC5	Arenaviridae	NC_004291.1 Lymphocytic choriomeningitis virus segment L	-
M162_0.6	7	10	1000	11.749	3.26016	0.769307	1	GCF_000851025.1	V	PABPC5	Arenaviridae	NC_004291.1 Lymphocytic choriomeningitis virus segment L	+
M332_0.6	10	0	1000	0.254	0.511611	1	1	GCF_000851025.1	V	SRSF2	Arenaviridae	NC_004291.1 Lymphocytic choriomeningitis virus segment L	-
M332_0.6	10	1	1000	0.227	0.477178	0.203081	0.922739	GCF_000851025.1	V	SRSF2	Arenaviridae	NC_004291.1 Lymphocytic choriomeningitis virus segment L	+
M352_0.6	9	0	1000	1.24	1.06937	0.641147	1	GCF_000851025.1	V	SRSF2	Arenaviridae	NC_004291.1 Lymphocytic choriomeningitis virus segment L	-
M352_0.6	9	1	1000	1.642	1.26943	1	1	GCF_000851025.1	V	SRSF2	Arenaviridae	NC_004291.1 Lymphocytic choriomeningitis virus segment L	+
encode_CPEB1_1	5	37	1000	46.856	8.05582	0.163676	0.936468	GCF_000851025.1	V	CPEB1	Arenaviridae	NC_004291.1 Lymphocytic choriomeningitis virus segment L	-
encode_CPEB1_1	5	28	1000	41.108	7.63863	0.0415731	0.660571	GCF_000851025.1	V	CPEB1	Arenaviridae	NC_004291.1 Lymphocytic choriomeningitis virus segment L	+
encode_DAZ3_1	5	61	1000	56.106	6.45449	0.502705	1	GCF_000851025.1	V	DAZ3	Arenaviridae	NC_004291.1 Lymphocytic choriomeningitis virus segment L	-
encode_DAZ3_1	5	69	1000	58.922	6.51048	0.19072	0.919497	GCF_000851025.1	V	DAZ3	Arenaviridae	NC_004291.1 Lymphocytic choriomeningitis virus segment L	+
encode_FUBP1_1	5	56	1000	63.006	8.2264	0.41124	1	GCF_000851025.1	V	FUBP1	Arenaviridae	NC_004291.1 Lymphocytic choriomeningitis virus segment L	-
encode_FUBP1_1	5	55	1000	58.592	7.66122	0.694208	1	GCF_000851025.1	V	FUBP1	Arenaviridae	NC_004291.1 Lymphocytic choriomeningitis virus segment L	+
encode_HNRNPCL1_1	5	37	1000	46.856	8.05582	0.163676	0.936468	GCF_000851025.1	V	HNRNPCL1	Arenaviridae	NC_004291.1 Lymphocytic choriomeningitis virus segment L	-
encode_HNRNPCL1_1	5	28	1000	41.108	7.63863	0.0415731	0.660571	GCF_000851025.1	V	HNRNPCL1	Arenaviridae	NC_004291.1 Lymphocytic choriomeningitis virus segment L	+
encode_HNRNPDL_1	5	30	1000	31.155	5.20385	0.928457	1	GCF_000851025.1	V	HNRNPDL	Arenaviridae	NC_004291.1 Lymphocytic choriomeningitis virus segment L	-
encode_HNRNPDL_1	5	23	1000	30.656	5.15288	0.20392	0.922739	GCF_000851025.1	V	HNRNPDL	Arenaviridae	NC_004291.1 Lymphocytic choriomeningitis virus segment L	+
encode_HNRNPF_2	5	39	1000	38.292	5.2711	0.871251	1	GCF_000851025.1	V	HNRNPF	Arenaviridae	NC_004291.1 Lymphocytic choriomeningitis virus segment L	-
encode_HNRNPF_2	5	52	1000	53.977	6.23694	0.891279	1	GCF_000851025.1	V	HNRNPF	Arenaviridae	NC_004291.1 Lymphocytic choriomeningitis virus segment L	+
encode_PABPN1L_1	5	54	1000	68.993	9.23917	0.0698823	0.837186	GCF_000851025.1	V	PABPN1L	Arenaviridae	NC_004291.1 Lymphocytic choriomeningitis virus segment L	-
encode_PABPN1L_1	5	72	1000	79.263	9.62364	0.463123	1	GCF_000851025.1	V	PABPN1L	Arenaviridae	NC_004291.1 Lymphocytic choriomeningitis virus segment L	+
encode_PCBP1_1	5	11	1000	12.269	3.2624	0.885904	1	GCF_000851025.1	V	PCBP1	Arenaviridae	NC_004291.1 Lymphocytic choriomeningitis virus segment L	-
encode_PCBP1_1	5	10	1000	9.728	2.79568	0.871821	1	GCF_000851025.1	V	PCBP1	Arenaviridae	NC_004291.1 Lymphocytic choriomeningitis virus segment L	+
encode_RBM15B_2	5	20	1000	15.378	3.82985	0.247779	1	GCF_000851025.1	V	RBM15B	Arenaviridae	NC_004291.1 Lymphocytic choriomeningitis virus segment L	-
encode_RBM15B_2	5	21	1000	14.979	3.59019	0.119695	0.84709	GCF_000851025.1	V	RBM15B	Arenaviridae	NC_004291.1 Lymphocytic choriomeningitis virus segment L	+
encode_RBM24_1	5	9	1000	8.783	2.9918	0.865298	1	GCF_000851025.1	V	RBM24	Arenaviridae	NC_004291.1 Lymphocytic choriomeningitis virus segment L	-
encode_RBM24_1	5	10	1000	12.516	3.58924	0.571832	1	GCF_000851025.1	V	RBM24	Arenaviridae	NC_004291.1 Lymphocytic choriomeningitis virus segment L	+
encode_TIA1_1	5	37	1000	46.856	8.05582	0.163676	0.936468	GCF_000851025.1	V	TIA1	Arenaviridae	NC_004291.1 Lymphocytic choriomeningitis virus segment L	-
encode_TIA1_1	5	28	1000	41.108	7.63863	0.0415731	0.660571	GCF_000851025.1	V	TIA1	Arenaviridae	NC_004291.1 Lymphocytic choriomeningitis virus segment L	+
encode_ZNF326_2	5	12	1000	15.183	3.68036	0.519247	1	GCF_000851025.1	V	ZNF326	Arenaviridae	NC_004291.1 Lymphocytic choriomeningitis virus segment L	-
encode_ZNF326_2	5	8	1000	10.707	3.07353	0.53854	1	GCF_000851025.1	V	ZNF326	Arenaviridae	NC_004291.1 Lymphocytic choriomeningitis virus segment L	+
s1	5	89	1000	88.638	8.30325	0.957425	1	GCF_000851025.1	V	ELAVL2	Arenaviridae	NC_004291.1 Lymphocytic choriomeningitis virus segment L	-
s1	5	85	1000	73.644	7.70822	0.178589	0.919497	GCF_000851025.1	V	ELAVL2	Arenaviridae	NC_004291.1 Lymphocytic choriomeningitis virus segment L	+
s3	7	14	1000	11.504	3.20941	0.457403	1	GCF_000851025.1	V	ELAVL2	Arenaviridae	NC_004291.1 Lymphocytic choriomeningitis virus segment L	-
s3	7	11	1000	9.944	2.88152	0.635125	1	GCF_000851025.1	V	ELAVL2	Arenaviridae	NC_004291.1 Lymphocytic choriomeningitis virus segment L	+
s35	6	92	1000	86.747	8.79445	0.552957	1	GCF_000851025.1	V	HNRNPDL	Arenaviridae	NC_004291.1 Lymphocytic choriomeningitis virus segment L	-
s35	6	86	1000	81.783	8.31511	0.617206	1	GCF_000851025.1	V	HNRNPDL	Arenaviridae	NC_004291.1 Lymphocytic choriomeningitis virus segment L	+
s46	9	0	1000	1.259	1.0996	0.642506	1	GCF_000851025.1	V	SRSF2	Arenaviridae	NC_004291.1 Lymphocytic choriomeningitis virus segment L	-
s46	9	1	1000	1.779	1.32963	1	1	GCF_000851025.1	V	SRSF2	Arenaviridae	NC_004291.1 Lymphocytic choriomeningitis virus segment L	+
M077_0.6	7	2	1000	12.478	4.39851	0.000587599	0.212711	GCF_000851025.1	V	U2AF2	Arenaviridae	NC_004291.1 Lymphocytic choriomeningitis virus segment L	-
M077_0.6	7	6	1000	8.431	3.56145	0.492492	1	GCF_000851025.1	V	U2AF2	Arenaviridae	NC_004291.1 Lymphocytic choriomeningitis virus segment L	+
encode_ZNF326_1	5	21	1000	19.581	4.40714	0.733334	1	GCF_000851025.1	V	ZNF326	Arenaviridae	NC_004291.1 Lymphocytic choriomeningitis virus segment L	-
encode_ZNF326_1	5	29	1000	26.645	4.82558	0.626812	1	GCF_000851025.1	V	ZNF326	Arenaviridae	NC_004291.1 Lymphocytic choriomeningitis virus segment L	+
M333_0.6	5	30	1000	30.763	5.43566	1	1	GCF_000851025.1	V	SRSF9	Arenaviridae	NC_004291.1 Lymphocytic choriomeningitis virus segment L	-
M333_0.6	5	37	1000	35.097	5.619	0.734664	1	GCF_000851025.1	V	SRSF9	Arenaviridae	NC_004291.1 Lymphocytic choriomeningitis virus segment L	+
encode_HNRNPA0_2	4	24	1000	35.462	5.3422	0.0527089	0.837186	GCF_000851025.1	V	HNRNPA0	Arenaviridae	NC_004291.1 Lymphocytic choriomeningitis virus segment L	-
encode_HNRNPA0_2	4	38	1000	38.817	5.72453	1	1	GCF_000851025.1	V	HNRNPA0	Arenaviridae	NC_004291.1 Lymphocytic choriomeningitis virus segment L	+
encode_RBM47_2	5	14	1000	18.763	4.21029	0.352998	1	GCF_000851025.1	V	RBM47	Arenaviridae	NC_004291.1 Lymphocytic choriomeningitis virus segment L	-
encode_RBM47_2	5	18	1000	23.921	4.53424	0.259567	1	GCF_000851025.1	V	RBM47	Arenaviridae	NC_004291.1 Lymphocytic choriomeningitis virus segment L	+
M033_0.6	7	2	1000	3.629	1.92277	0.596697	1	GCF_000851025.1	V	KHDRBS3	Arenaviridae	NC_004291.1 Lymphocytic choriomeningitis virus segment L	-
M033_0.6	7	5	1000	4.246	2.03362	0.623282	1	GCF_000851025.1	V	KHDRBS3	Arenaviridae	NC_004291.1 Lymphocytic choriomeningitis virus segment L	+
M156_0.6	7	4	1000	12.763	4.1752	0.0105955	0.687562	GCF_000851025.1	V	TIA1	Arenaviridae	NC_004291.1 Lymphocytic choriomeningitis virus segment L	-
M156_0.6	7	7	1000	9.62	3.6264	0.517144	1	GCF_000851025.1	V	TIA1	Arenaviridae	NC_004291.1 Lymphocytic choriomeningitis virus segment L	+
M168_0.6	7	5	1000	3.756	1.92514	0.434742	1	GCF_000851025.1	V	SFPQ	Arenaviridae	NC_004291.1 Lymphocytic choriomeningitis virus segment L	-
M168_0.6	7	6	1000	4.97	2.17344	0.647967	1	GCF_000851025.1	V	SFPQ	Arenaviridae	NC_004291.1 Lymphocytic choriomeningitis virus segment L	+
M177_0.6	7	4	1000	7.906	2.67513	0.210223	0.961081	GCF_000851025.1	V	PCBP1	Arenaviridae	NC_004291.1 Lymphocytic choriomeningitis virus segment L	-
M177_0.6	7	5	1000	4.905	2.31891	0.821269	1	GCF_000851025.1	V	PCBP1	Arenaviridae	NC_004291.1 Lymphocytic choriomeningitis virus segment L	+
encode_A1CF_1	6	13	1000	14.843	3.62346	0.79407	1	GCF_000851025.1	V	A1CF	Arenaviridae	NC_004291.1 Lymphocytic choriomeningitis virus segment L	-
encode_A1CF_1	6	10	1000	15.19	3.8573	0.24481	1	GCF_000851025.1	V	A1CF	Arenaviridae	NC_004291.1 Lymphocytic choriomeningitis virus segment L	+
encode_FUBP1_2	7	5	1000	3.963	2.06055	0.607451	1	GCF_000851025.1	V	FUBP1	Arenaviridae	NC_004291.1 Lymphocytic choriomeningitis virus segment L	-
encode_FUBP1_2	7	10	1000	4.559	2.13707	0.0289371	0.660571	GCF_000851025.1	V	FUBP1	Arenaviridae	NC_004291.1 Lymphocytic choriomeningitis virus segment L	+
encode_NUPL2_1	7	12	1000	10.135	3.37553	0.526796	1	GCF_000851025.1	V	NUPL2	Arenaviridae	NC_004291.1 Lymphocytic choriomeningitis virus segment L	-
encode_NUPL2_1	7	7	1000	12.175	3.83759	0.151806	0.863247	GCF_000851025.1	V	NUPL2	Arenaviridae	NC_004291.1 Lymphocytic choriomeningitis virus segment L	+
encode_PUM1_1	5	38	1000	28.884	5.10614	0.0928618	0.849975	GCF_000851025.1	V	PUM1	Arenaviridae	NC_004291.1 Lymphocytic choriomeningitis virus segment L	-
encode_PUM1_1	5	37	1000	31.449	5.27743	0.324568	1	GCF_000851025.1	V	PUM1	Arenaviridae	NC_004291.1 Lymphocytic choriomeningitis virus segment L	+
encode_RBFOX2_1	5	9	1000	9.666	3.06853	1	1	GCF_000851025.1	V	RBFOX2	Arenaviridae	NC_004291.1 Lymphocytic choriomeningitis virus segment L	-
encode_RBFOX2_1	5	4	1000	11.079	3.32141	0.0330851	0.660571	GCF_000851025.1	V	RBFOX2	Arenaviridae	NC_004291.1 Lymphocytic choriomeningitis virus segment L	+
encode_RBFOX3_1	5	9	1000	9.666	3.06853	1	1	GCF_000851025.1	V	RBFOX3	Arenaviridae	NC_004291.1 Lymphocytic choriomeningitis virus segment L	-
encode_RBFOX3_1	5	4	1000	11.079	3.32141	0.0330851	0.660571	GCF_000851025.1	V	RBFOX3	Arenaviridae	NC_004291.1 Lymphocytic choriomeningitis virus segment L	+
encode_RBM41_1	5	16	1000	18.954	4.13751	0.566141	1	GCF_000851025.1	V	RBM41	Arenaviridae	NC_004291.1 Lymphocytic choriomeningitis virus segment L	-
encode_RBM41_1	5	14	1000	16.931	3.94713	0.624882	1	GCF_000851025.1	V	RBM41	Arenaviridae	NC_004291.1 Lymphocytic choriomeningitis virus segment L	+
encode_RBM4B_2	6	5	1000	4.381	2.04989	0.632536	1	GCF_000851025.1	V	RBM4B	Arenaviridae	NC_004291.1 Lymphocytic choriomeningitis virus segment L	-
encode_RBM4B_2	6	6	1000	4.947	2.18104	0.647214	1	GCF_000851025.1	V	RBM4B	Arenaviridae	NC_004291.1 Lymphocytic choriomeningitis virus segment L	+
encode_SF1_2	5	21	1000	23.054	4.75244	0.754551	1	GCF_000851025.1	V	SF1	Arenaviridae	NC_004291.1 Lymphocytic choriomeningitis virus segment L	-
encode_SF1_2	5	7	1000	19.798	4.31391	0.00213281	0.660571	GCF_000851025.1	V	SF1	Arenaviridae	NC_004291.1 Lymphocytic choriomeningitis virus segment L	+
encode_TAF15_1	7	8	1000	7.735	3.01461	0.856232	1	GCF_000851025.1	V	TAF15	Arenaviridae	NC_004291.1 Lymphocytic choriomeningitis virus segment L	-
encode_TAF15_1	7	10	1000	11.371	3.79971	0.881286	1	GCF_000851025.1	V	TAF15	Arenaviridae	NC_004291.1 Lymphocytic choriomeningitis virus segment L	+
encode_TRNAU1AP_1	7	6	1000	10.787	3.55081	0.169253	0.936468	GCF_000851025.1	V	TRNAU1AP	Arenaviridae	NC_004291.1 Lymphocytic choriomeningitis virus segment L	-
encode_TRNAU1AP_1	7	5	1000	9.011	3.21235	0.239846	1	GCF_000851025.1	V	TRNAU1AP	Arenaviridae	NC_004291.1 Lymphocytic choriomeningitis virus segment L	+
s52	6	14	1000	10.848	3.18607	0.357868	1	GCF_000851025.1	V	SRSF2	Arenaviridae	NC_004291.1 Lymphocytic choriomeningitis virus segment L	-
s52	6	17	1000	12.316	3.38461	0.195671	0.919497	GCF_000851025.1	V	SRSF2	Arenaviridae	NC_004291.1 Lymphocytic choriomeningitis virus segment L	+
947	10	0	1000	0.051	0.22461	1	1	GCF_000851025.1	V	SNRPA	Arenaviridae	NC_004291.1 Lymphocytic choriomeningitis virus segment L	-
947	10	0	1000	0.077	0.274128	1	1	GCF_000851025.1	V	SNRPA	Arenaviridae	NC_004291.1 Lymphocytic choriomeningitis virus segment L	+
M346_0.6	10	0	1000	0.051	0.22461	1	1	GCF_000851025.1	V	SNRPA	Arenaviridae	NC_004291.1 Lymphocytic choriomeningitis virus segment L	-
M346_0.6	10	0	1000	0.077	0.274128	1	1	GCF_000851025.1	V	SNRPA	Arenaviridae	NC_004291.1 Lymphocytic choriomeningitis virus segment L	+
encode_BOLL_1	7	17	1000	23.194	5.34106	0.250892	1	GCF_000851025.1	V	BOLL	Arenaviridae	NC_004291.1 Lymphocytic choriomeningitis virus segment L	-
encode_BOLL_1	7	9	1000	20.46	4.73126	0.00753166	0.660571	GCF_000851025.1	V	BOLL	Arenaviridae	NC_004291.1 Lymphocytic choriomeningitis virus segment L	+
M152_0.6	8	3	1000	2.408	1.5729	0.522362	1	GCF_000851025.1	V	FXR1	Arenaviridae	NC_004291.1 Lymphocytic choriomeningitis virus segment L	-
M152_0.6	8	2	1000	2.873	1.71167	1	1	GCF_000851025.1	V	FXR1	Arenaviridae	NC_004291.1 Lymphocytic choriomeningitis virus segment L	+
encode_HNRNPK_2	5	0	1000	1.903	1.38257	0.274887	1	GCF_000851025.1	V	HNRNPK	Arenaviridae	NC_004291.1 Lymphocytic choriomeningitis virus segment L	-
encode_HNRNPK_2	5	1	1000	1.6	1.25282	1	1	GCF_000851025.1	V	HNRNPK	Arenaviridae	NC_004291.1 Lymphocytic choriomeningitis virus segment L	+
encode_MSI1_2	5	18	1000	19.751	4.33449	0.821318	1	GCF_000851025.1	V	MSI1	Arenaviridae	NC_004291.1 Lymphocytic choriomeningitis virus segment L	-
encode_MSI1_2	5	28	1000	21.799	4.5954	0.196128	0.919497	GCF_000851025.1	V	MSI1	Arenaviridae	NC_004291.1 Lymphocytic choriomeningitis virus segment L	+
s42	5	11	1000	14.35	3.66919	0.506428	1	GCF_000851025.1	V	SRSF6	Arenaviridae	NC_004291.1 Lymphocytic choriomeningitis virus segment L	-
s42	5	13	1000	13.672	3.55233	1	1	GCF_000851025.1	V	SRSF6	Arenaviridae	NC_004291.1 Lymphocytic choriomeningitis virus segment L	+
922	4	149	1000	148.769	9.206	0.967048	1	GCF_000851025.1	V	RBMX	Arenaviridae	NC_004291.1 Lymphocytic choriomeningitis virus segment L	-
922	4	109	1000	114.407	8.60019	0.671984	1	GCF_000851025.1	V	RBMX	Arenaviridae	NC_004291.1 Lymphocytic choriomeningitis virus segment L	+
encode_RBM23_1	5	20	1000	18.346	4.56411	0.640003	1	GCF_000851025.1	V	RBM23	Arenaviridae	NC_004291.1 Lymphocytic choriomeningitis virus segment L	-
encode_RBM23_1	5	11	1000	12.555	3.67076	0.777826	1	GCF_000851025.1	V	RBM23	Arenaviridae	NC_004291.1 Lymphocytic choriomeningitis virus segment L	+
s26	7	77	1000	66.559	8.42517	0.196282	0.944723	GCF_000851025.1	V	SFPQ	Arenaviridae	NC_004291.1 Lymphocytic choriomeningitis virus segment L	-
s26	7	88	1000	92.492	9.6693	0.676156	1	GCF_000851025.1	V	SFPQ	Arenaviridae	NC_004291.1 Lymphocytic choriomeningitis virus segment L	+
s58	10	0	1000	0.486	0.71296	1	1	GCF_000851025.1	V	SRSF2	Arenaviridae	NC_004291.1 Lymphocytic choriomeningitis virus segment L	-
s58	10	1	1000	0.444	0.6628	0.358541	1	GCF_000851025.1	V	SRSF2	Arenaviridae	NC_004291.1 Lymphocytic choriomeningitis virus segment L	+
encode_UNK_2	6	19	1000	13.225	3.47512	0.126932	0.919801	GCF_000851025.1	V	UNK	Arenaviridae	NC_004291.1 Lymphocytic choriomeningitis virus segment L	-
encode_UNK_2	6	10	1000	12.794	3.47443	0.57357	1	GCF_000851025.1	V	UNK	Arenaviridae	NC_004291.1 Lymphocytic choriomeningitis virus segment L	+
s24	8	9	1000	9.748	3.01722	1	1	GCF_000851025.1	V	SFPQ	Arenaviridae	NC_004291.1 Lymphocytic choriomeningitis virus segment L	-
s24	8	14	1000	14.506	3.73871	1	1	GCF_000851025.1	V	SFPQ	Arenaviridae	NC_004291.1 Lymphocytic choriomeningitis virus segment L	+
s41	9	1	1000	0.437	0.65762	0.354035	1	GCF_000851025.1	V	SRSF3	Arenaviridae	NC_004291.1 Lymphocytic choriomeningitis virus segment L	-
s41	9	2	1000	0.328	0.588866	0.0433553	0.660571	GCF_000851025.1	V	SRSF3	Arenaviridae	NC_004291.1 Lymphocytic choriomeningitis virus segment L	+
M020_0.6	7	4	1000	3.314	1.78117	0.57962	1	GCF_000851025.1	V	FXR2	Arenaviridae	NC_004291.1 Lymphocytic choriomeningitis virus segment L	-
M020_0.6	7	4	1000	4.68	2.16663	1	1	GCF_000851025.1	V	FXR2	Arenaviridae	NC_004291.1 Lymphocytic choriomeningitis virus segment L	+
encode_SRSF8_1	5	22	1000	16.507	3.8927	0.173894	0.936468	GCF_000851025.1	V	SRSF8	Arenaviridae	NC_004291.1 Lymphocytic choriomeningitis virus segment L	-
encode_SRSF8_1	5	9	1000	15.291	3.72991	0.122984	0.84709	GCF_000851025.1	V	SRSF8	Arenaviridae	NC_004291.1 Lymphocytic choriomeningitis virus segment L	+
1215	8	9	1000	10.854	3.09035	0.759752	1	GCF_000851025.1	V	QKI	Arenaviridae	NC_004291.1 Lymphocytic choriomeningitis virus segment L	-
1215	8	10	1000	8.563	2.8671	0.604609	1	GCF_000851025.1	V	QKI	Arenaviridae	NC_004291.1 Lymphocytic choriomeningitis virus segment L	+
M071_0.6	8	0	1000	0.177	0.442568	1	1	GCF_000851025.1	V	SRSF7	Arenaviridae	NC_004291.1 Lymphocytic choriomeningitis virus segment L	-
M071_0.6	8	1	1000	0.22	0.4624	0.197483	0.919497	GCF_000851025.1	V	SRSF7	Arenaviridae	NC_004291.1 Lymphocytic choriomeningitis virus segment L	+
M169_0.6	7	3	1000	4.341	2.09072	0.807265	1	GCF_000851025.1	V	HNRNPLL	Arenaviridae	NC_004291.1 Lymphocytic choriomeningitis virus segment L	-
M169_0.6	7	7	1000	3.368	1.84607	0.0555591	0.685206	GCF_000851025.1	V	HNRNPLL	Arenaviridae	NC_004291.1 Lymphocytic choriomeningitis virus segment L	+
M354_0.6	6	30	1000	40.475	6.21997	0.11425	0.890228	GCF_000851025.1	V	YTHDC1	Arenaviridae	NC_004291.1 Lymphocytic choriomeningitis virus segment L	-
M354_0.6	6	49	1000	38.468	6.12442	0.0896704	0.750431	GCF_000851025.1	V	YTHDC1	Arenaviridae	NC_004291.1 Lymphocytic choriomeningitis virus segment L	+
encode_RBM22_1	5	1	1000	1.665	1.30862	1	1	GCF_000851025.1	V	RBM22	Arenaviridae	NC_004291.1 Lymphocytic choriomeningitis virus segment L	-
encode_RBM22_1	5	2	1000	1.785	1.28858	0.700477	1	GCF_000851025.1	V	RBM22	Arenaviridae	NC_004291.1 Lymphocytic choriomeningitis virus segment L	+
encode_RBM24_3	5	4	1000	5.049	2.70886	0.824531	1	GCF_000851025.1	V	RBM24	Arenaviridae	NC_004291.1 Lymphocytic choriomeningitis virus segment L	-
encode_RBM24_3	5	8	1000	6.902	3.15061	0.568708	1	GCF_000851025.1	V	RBM24	Arenaviridae	NC_004291.1 Lymphocytic choriomeningitis virus segment L	+
1343	6	55	1000	44.084	5.94056	0.112022	0.890228	GCF_000851025.1	V	SRSF5	Arenaviridae	NC_004291.1 Lymphocytic choriomeningitis virus segment L	-
1343	6	51	1000	38.416	5.85963	0.0515722	0.666755	GCF_000851025.1	V	SRSF5	Arenaviridae	NC_004291.1 Lymphocytic choriomeningitis virus segment L	+
encode_MBNL1_3	5	10	1000	7.586	2.71956	0.359276	1	GCF_000851025.1	V	MBNL1	Arenaviridae	NC_004291.1 Lymphocytic choriomeningitis virus segment L	-
encode_MBNL1_3	5	6	1000	8.486	2.79564	0.492585	1	GCF_000851025.1	V	MBNL1	Arenaviridae	NC_004291.1 Lymphocytic choriomeningitis virus segment L	+
1285	6	1	1000	2.42	1.48452	0.739596	1	GCF_000851025.1	V	ZRANB2	Arenaviridae	NC_004291.1 Lymphocytic choriomeningitis virus segment L	-
1285	6	0	1000	2.67	1.58733	0.123555	0.84709	GCF_000851025.1	V	ZRANB2	Arenaviridae	NC_004291.1 Lymphocytic choriomeningitis virus segment L	+
encode_PTBP3_1	6	12	1000	15.689	3.52317	0.446502	1	GCF_000851025.1	V	PTBP3	Arenaviridae	NC_004291.1 Lymphocytic choriomeningitis virus segment L	-
encode_PTBP3_1	6	10	1000	11.537	3.2356	0.768674	1	GCF_000851025.1	V	PTBP3	Arenaviridae	NC_004291.1 Lymphocytic choriomeningitis virus segment L	+
M016_0.6	7	9	1000	3.739	1.91011	0.0145441	0.687562	GCF_000851025.1	V	FMR1	Arenaviridae	NC_004291.1 Lymphocytic choriomeningitis virus segment L	-
M016_0.6	7	3	1000	4.784	2.12458	0.642789	1	GCF_000851025.1	V	FMR1	Arenaviridae	NC_004291.1 Lymphocytic choriomeningitis virus segment L	+
M153_0.6	7	1	1000	1.861	1.3891	1	1	GCF_000851025.1	V	LIN28A	Arenaviridae	NC_004291.1 Lymphocytic choriomeningitis virus segment L	-
M153_0.6	7	3	1000	3.041	1.8673	1	1	GCF_000851025.1	V	LIN28A	Arenaviridae	NC_004291.1 Lymphocytic choriomeningitis virus segment L	+
s33	6	15	1000	14.305	3.74834	0.790836	1	GCF_000851025.1	V	KHDRBS1	Arenaviridae	NC_004291.1 Lymphocytic choriomeningitis virus segment L	-
s33	6	16	1000	13.314	3.53778	0.410598	1	GCF_000851025.1	V	KHDRBS1	Arenaviridae	NC_004291.1 Lymphocytic choriomeningitis virus segment L	+
encode_KHDRBS3_1	5	34	1000	26.547	4.8028	0.144483	0.936468	GCF_000851025.1	V	KHDRBS3	Arenaviridae	NC_004291.1 Lymphocytic choriomeningitis virus segment L	-
encode_KHDRBS3_1	5	32	1000	28.18	4.75523	0.449662	1	GCF_000851025.1	V	KHDRBS3	Arenaviridae	NC_004291.1 Lymphocytic choriomeningitis virus segment L	+
949	7	1	1000	2.108	1.42772	0.730064	1	GCF_000851025.1	V	SNRPA	Arenaviridae	NC_004291.1 Lymphocytic choriomeningitis virus segment L	-
949	7	2	1000	3.316	1.81423	0.779385	1	GCF_000851025.1	V	SNRPA	Arenaviridae	NC_004291.1 Lymphocytic choriomeningitis virus segment L	+
M022_0.6	7	2	1000	2.69	1.62066	1	1	GCF_000851025.1	V	HNRNPA1	Arenaviridae	NC_004291.1 Lymphocytic choriomeningitis virus segment L	-
M022_0.6	7	2	1000	3.665	1.85856	0.597373	1	GCF_000851025.1	V	HNRNPA1	Arenaviridae	NC_004291.1 Lymphocytic choriomeningitis virus segment L	+
M031_0.6	7	2	1000	9.687	3.39685	0.00877233	0.687562	GCF_000851025.1	V	ELAVL1	Arenaviridae	NC_004291.1 Lymphocytic choriomeningitis virus segment L	-
M031_0.6	7	5	1000	8.479	3.12527	0.300535	1	GCF_000851025.1	V	ELAVL1	Arenaviridae	NC_004291.1 Lymphocytic choriomeningitis virus segment L	+
M035_0.6	7	1	1000	3.816	1.93853	0.19834	0.944723	GCF_000851025.1	V	LIN28A	Arenaviridae	NC_004291.1 Lymphocytic choriomeningitis virus segment L	-
M035_0.6	7	7	1000	6.212	2.49104	0.685314	1	GCF_000851025.1	V	LIN28A	Arenaviridae	NC_004291.1 Lymphocytic choriomeningitis virus segment L	+
M081_0.6	7	9	1000	5.943	2.45556	0.211378	0.961081	GCF_000851025.1	V	YBX1	Arenaviridae	NC_004291.1 Lymphocytic choriomeningitis virus segment L	-
M081_0.6	7	2	1000	4.168	2.06641	0.456065	1	GCF_000851025.1	V	YBX1	Arenaviridae	NC_004291.1 Lymphocytic choriomeningitis virus segment L	+
M086_0.6	7	8	1000	9.866	3.36829	0.748195	1	GCF_000851025.1	V	SRSF10	Arenaviridae	NC_004291.1 Lymphocytic choriomeningitis virus segment L	-
M086_0.6	7	13	1000	15.158	3.99888	0.699185	1	GCF_000851025.1	V	SRSF10	Arenaviridae	NC_004291.1 Lymphocytic choriomeningitis virus segment L	+
M102_0.6	6	6	1000	7.283	2.6514	0.851774	1	GCF_000851025.1	V	SRSF1	Arenaviridae	NC_004291.1 Lymphocytic choriomeningitis virus segment L	-
M102_0.6	6	9	1000	12.255	3.47391	0.472084	1	GCF_000851025.1	V	SRSF1	Arenaviridae	NC_004291.1 Lymphocytic choriomeningitis virus segment L	+
M103_0.6	6	6	1000	7.283	2.6514	0.851774	1	GCF_000851025.1	V	SRSF1	Arenaviridae	NC_004291.1 Lymphocytic choriomeningitis virus segment L	-
M103_0.6	6	9	1000	12.255	3.47391	0.472084	1	GCF_000851025.1	V	SRSF1	Arenaviridae	NC_004291.1 Lymphocytic choriomeningitis virus segment L	+
M298_0.6	6	3	1000	3.561	1.93805	1	1	GCF_000851025.1	V	RBFOX1	Arenaviridae	NC_004291.1 Lymphocytic choriomeningitis virus segment L	-
M298_0.6	6	1	1000	4.218	2.1045	0.141954	0.857563	GCF_000851025.1	V	RBFOX1	Arenaviridae	NC_004291.1 Lymphocytic choriomeningitis virus segment L	+
M348_0.6	7	1	1000	2.108	1.42772	0.730064	1	GCF_000851025.1	V	SNRPA	Arenaviridae	NC_004291.1 Lymphocytic choriomeningitis virus segment L	-
M348_0.6	7	2	1000	3.316	1.81423	0.779385	1	GCF_000851025.1	V	SNRPA	Arenaviridae	NC_004291.1 Lymphocytic choriomeningitis virus segment L	+
encode_ELAVL4_1	5	29	1000	43.543	7.43299	0.027149	0.754924	GCF_000851025.1	V	ELAVL4	Arenaviridae	NC_004291.1 Lymphocytic choriomeningitis virus segment L	-
encode_ELAVL4_1	5	26	1000	38.371	6.82686	0.0429784	0.660571	GCF_000851025.1	V	ELAVL4	Arenaviridae	NC_004291.1 Lymphocytic choriomeningitis virus segment L	+
encode_EWSR1_2	5	16	1000	10.083	3.18217	0.0792591	0.841106	GCF_000851025.1	V	EWSR1	Arenaviridae	NC_004291.1 Lymphocytic choriomeningitis virus segment L	-
encode_EWSR1_2	5	21	1000	13.197	3.67746	0.0379943	0.660571	GCF_000851025.1	V	EWSR1	Arenaviridae	NC_004291.1 Lymphocytic choriomeningitis virus segment L	+
encode_FUBP3_2	5	35	1000	43.768	7.53	0.197862	0.944723	GCF_000851025.1	V	FUBP3	Arenaviridae	NC_004291.1 Lymphocytic choriomeningitis virus segment L	-
encode_FUBP3_2	5	31	1000	38.097	6.88862	0.290435	1	GCF_000851025.1	V	FUBP3	Arenaviridae	NC_004291.1 Lymphocytic choriomeningitis virus segment L	+
encode_HNRNPA0_1	5	25	1000	24.815	4.62625	0.919846	1	GCF_000851025.1	V	HNRNPA0	Arenaviridae	NC_004291.1 Lymphocytic choriomeningitis virus segment L	-
encode_HNRNPA0_1	5	35	1000	27.613	4.95881	0.152825	0.863247	GCF_000851025.1	V	HNRNPA0	Arenaviridae	NC_004291.1 Lymphocytic choriomeningitis virus segment L	+
encode_HNRNPA2B1_2	5	4	1000	3.94	1.9734	0.801727	1	GCF_000851025.1	V	HNRNPA2B1	Arenaviridae	NC_004291.1 Lymphocytic choriomeningitis virus segment L	-
encode_HNRNPA2B1_2	5	2	1000	5.204	2.21614	0.263903	1	GCF_000851025.1	V	HNRNPA2B1	Arenaviridae	NC_004291.1 Lymphocytic choriomeningitis virus segment L	+
encode_HNRNPDL_2	5	6	1000	5.255	2.26077	0.659664	1	GCF_000851025.1	V	HNRNPDL	Arenaviridae	NC_004291.1 Lymphocytic choriomeningitis virus segment L	-
encode_HNRNPDL_2	5	7	1000	4.958	2.25861	0.359835	1	GCF_000851025.1	V	HNRNPDL	Arenaviridae	NC_004291.1 Lymphocytic choriomeningitis virus segment L	+
encode_HNRNPL_1	5	27	1000	24.387	5.00463	0.543257	1	GCF_000851025.1	V	HNRNPL	Arenaviridae	NC_004291.1 Lymphocytic choriomeningitis virus segment L	-
encode_HNRNPL_1	5	15	1000	20.491	4.50113	0.267616	1	GCF_000851025.1	V	HNRNPL	Arenaviridae	NC_004291.1 Lymphocytic choriomeningitis virus segment L	+
encode_IGF2BP2_1	7	4	1000	7.626	2.5967	0.271767	1	GCF_000851025.1	V	IGF2BP2	Arenaviridae	NC_004291.1 Lymphocytic choriomeningitis virus segment L	-
encode_IGF2BP2_1	7	6	1000	5.874	2.3706	0.836117	1	GCF_000851025.1	V	IGF2BP2	Arenaviridae	NC_004291.1 Lymphocytic choriomeningitis virus segment L	+
encode_ILF2_2	5	4	1000	3.94	1.9734	0.801727	1	GCF_000851025.1	V	ILF2	Arenaviridae	NC_004291.1 Lymphocytic choriomeningitis virus segment L	-
encode_ILF2_2	5	2	1000	5.204	2.21614	0.263903	1	GCF_000851025.1	V	ILF2	Arenaviridae	NC_004291.1 Lymphocytic choriomeningitis virus segment L	+
encode_PRR3_1	5	25	1000	27.662	5.01946	0.702999	1	GCF_000851025.1	V	PRR3	Arenaviridae	NC_004291.1 Lymphocytic choriomeningitis virus segment L	-
encode_PRR3_1	5	30	1000	29.431	5.25327	0.853608	1	GCF_000851025.1	V	PRR3	Arenaviridae	NC_004291.1 Lymphocytic choriomeningitis virus segment L	+
encode_PRR3_2	5	16	1000	19.067	4.19167	0.566288	1	GCF_000851025.1	V	PRR3	Arenaviridae	NC_004291.1 Lymphocytic choriomeningitis virus segment L	-
encode_PRR3_2	5	20	1000	19.136	4.13626	0.818328	1	GCF_000851025.1	V	PRR3	Arenaviridae	NC_004291.1 Lymphocytic choriomeningitis virus segment L	+
encode_RBM6_2	5	15	1000	9.413	3.01754	0.0721219	0.837186	GCF_000851025.1	V	RBM6	Arenaviridae	NC_004291.1 Lymphocytic choriomeningitis virus segment L	-
encode_RBM6_2	5	7	1000	6.494	2.56057	0.8424	1	GCF_000851025.1	V	RBM6	Arenaviridae	NC_004291.1 Lymphocytic choriomeningitis virus segment L	+
encode_RC3H1_2	5	1	1000	7.639	2.75177	0.00958109	0.687562	GCF_000851025.1	V	RC3H1	Arenaviridae	NC_004291.1 Lymphocytic choriomeningitis virus segment L	-
encode_RC3H1_2	5	12	1000	8.525	2.7395	0.226569	1	GCF_000851025.1	V	RC3H1	Arenaviridae	NC_004291.1 Lymphocytic choriomeningitis virus segment L	+
encode_SRSF11_1	5	36	1000	40.854	5.91335	0.529751	1	GCF_000851025.1	V	SRSF11	Arenaviridae	NC_004291.1 Lymphocytic choriomeningitis virus segment L	-
encode_SRSF11_1	5	59	1000	56.363	6.7558	0.688594	1	GCF_000851025.1	V	SRSF11	Arenaviridae	NC_004291.1 Lymphocytic choriomeningitis virus segment L	+
encode_SRSF9_2	5	8	1000	9.081	2.86018	0.868233	1	GCF_000851025.1	V	SRSF9	Arenaviridae	NC_004291.1 Lymphocytic choriomeningitis virus segment L	-
encode_SRSF9_2	5	18	1000	14.367	3.44386	0.352246	1	GCF_000851025.1	V	SRSF9	Arenaviridae	NC_004291.1 Lymphocytic choriomeningitis virus segment L	+
encode_TAF15_2	5	4	1000	3.94	1.9734	0.801727	1	GCF_000851025.1	V	TAF15	Arenaviridae	NC_004291.1 Lymphocytic choriomeningitis virus segment L	-
encode_TAF15_2	5	2	1000	5.204	2.21614	0.263903	1	GCF_000851025.1	V	TAF15	Arenaviridae	NC_004291.1 Lymphocytic choriomeningitis virus segment L	+
encode_TARDBP_1	5	25	1000	26.661	5.07719	0.846076	1	GCF_000851025.1	V	TARDBP	Arenaviridae	NC_004291.1 Lymphocytic choriomeningitis virus segment L	-
encode_TARDBP_1	5	39	1000	39.014	5.8902	1	1	GCF_000851025.1	V	TARDBP	Arenaviridae	NC_004291.1 Lymphocytic choriomeningitis virus segment L	+
encode_ZFP36_2	5	4	1000	6.42	2.46123	0.431619	1	GCF_000851025.1	V	ZFP36	Arenaviridae	NC_004291.1 Lymphocytic choriomeningitis virus segment L	-
encode_ZFP36_2	5	7	1000	6.504	2.41574	0.842521	1	GCF_000851025.1	V	ZFP36	Arenaviridae	NC_004291.1 Lymphocytic choriomeningitis virus segment L	+
s101	7	8	1000	9.889	3.79988	0.748418	1	GCF_000851025.1	V	ELAVL1	Arenaviridae	NC_004291.1 Lymphocytic choriomeningitis virus segment L	-
s101	7	6	1000	8.758	3.39632	0.495272	1	GCF_000851025.1	V	ELAVL1	Arenaviridae	NC_004291.1 Lymphocytic choriomeningitis virus segment L	+
s103	7	12	1000	19.387	5.47734	0.109649	0.890228	GCF_000851025.1	V	KHDRBS3	Arenaviridae	NC_004291.1 Lymphocytic choriomeningitis virus segment L	-
s103	7	16	1000	22.947	5.99501	0.172829	0.919497	GCF_000851025.1	V	KHDRBS3	Arenaviridae	NC_004291.1 Lymphocytic choriomeningitis virus segment L	+
s104	7	11	1000	12.431	3.87792	0.886427	1	GCF_000851025.1	V	SRSF10	Arenaviridae	NC_004291.1 Lymphocytic choriomeningitis virus segment L	-
s104	7	10	1000	18.132	4.75407	0.0586779	0.685206	GCF_000851025.1	V	SRSF10	Arenaviridae	NC_004291.1 Lymphocytic choriomeningitis virus segment L	+
s12	5	51	1000	48.83	6.40813	0.719756	1	GCF_000851025.1	V	PTBP1	Arenaviridae	NC_004291.1 Lymphocytic choriomeningitis virus segment L	-
s12	5	41	1000	37.251	5.46112	0.511041	1	GCF_000851025.1	V	PTBP1	Arenaviridae	NC_004291.1 Lymphocytic choriomeningitis virus segment L	+
s15	6	37	1000	41.232	5.79998	0.584363	1	GCF_000851025.1	V	HNRNPK	Arenaviridae	NC_004291.1 Lymphocytic choriomeningitis virus segment L	-
s15	6	31	1000	29.228	4.766	0.710528	1	GCF_000851025.1	V	HNRNPK	Arenaviridae	NC_004291.1 Lymphocytic choriomeningitis virus segment L	+
s19	5	35	1000	39.729	5.81131	0.52416	1	GCF_000851025.1	V	SRSF5	Arenaviridae	NC_004291.1 Lymphocytic choriomeningitis virus segment L	-
s19	5	44	1000	42.236	5.83595	0.757501	1	GCF_000851025.1	V	SRSF5	Arenaviridae	NC_004291.1 Lymphocytic choriomeningitis virus segment L	+
s20	6	7	1000	6.673	2.46255	0.84488	1	GCF_000851025.1	V	ZRANB2	Arenaviridae	NC_004291.1 Lymphocytic choriomeningitis virus segment L	-
s20	6	5	1000	7.835	2.76033	0.469785	1	GCF_000851025.1	V	ZRANB2	Arenaviridae	NC_004291.1 Lymphocytic choriomeningitis virus segment L	+
s36	7	1	1000	2.053	1.42556	0.729489	1	GCF_000851025.1	V	HNRNPDL	Arenaviridae	NC_004291.1 Lymphocytic choriomeningitis virus segment L	-
s36	7	5	1000	2.161	1.48637	0.0683252	0.749506	GCF_000851025.1	V	HNRNPDL	Arenaviridae	NC_004291.1 Lymphocytic choriomeningitis virus segment L	+
s57	10	0	1000	0.096	0.311257	1	1	GCF_000851025.1	V	SRSF2	Arenaviridae	NC_004291.1 Lymphocytic choriomeningitis virus segment L	-
s57	10	0	1000	0.144	0.373368	1	1	GCF_000851025.1	V	SRSF2	Arenaviridae	NC_004291.1 Lymphocytic choriomeningitis virus segment L	+
s60	8	3	1000	2.219	1.44677	0.491074	1	GCF_000851025.1	V	SRSF1	Arenaviridae	NC_004291.1 Lymphocytic choriomeningitis virus segment L	-
s60	8	3	1000	3.19	1.69964	1	1	GCF_000851025.1	V	SRSF1	Arenaviridae	NC_004291.1 Lymphocytic choriomeningitis virus segment L	+
M108_0.6	7	7	1000	4.237	2.06182	0.212394	0.961081	GCF_000851025.1	V	ELAVL1	Arenaviridae	NC_004291.1 Lymphocytic choriomeningitis virus segment L	-
M108_0.6	7	3	1000	4.4	2.04895	0.808227	1	GCF_000851025.1	V	ELAVL1	Arenaviridae	NC_004291.1 Lymphocytic choriomeningitis virus segment L	+
s29	7	1	1000	2.478	1.52835	0.529522	1	GCF_000851025.1	V	NOVA2	Arenaviridae	NC_004291.1 Lymphocytic choriomeningitis virus segment L	-
s29	7	1	1000	2.889	1.70634	0.382726	1	GCF_000851025.1	V	NOVA2	Arenaviridae	NC_004291.1 Lymphocytic choriomeningitis virus segment L	+
155	6	163	1000	158.669	10.9882	0.718673	1	GCF_000851025.1	V	ZFP36	Arenaviridae	NC_004291.1 Lymphocytic choriomeningitis virus segment L	-
155	6	121	1000	119.895	9.81337	0.890391	1	GCF_000851025.1	V	ZFP36	Arenaviridae	NC_004291.1 Lymphocytic choriomeningitis virus segment L	+
M104_0.6	7	2	1000	3.897	1.99408	0.604576	1	GCF_000851025.1	V	SRSF1	Arenaviridae	NC_004291.1 Lymphocytic choriomeningitis virus segment L	-
M104_0.6	7	5	1000	6.45	2.70422	0.841893	1	GCF_000851025.1	V	SRSF1	Arenaviridae	NC_004291.1 Lymphocytic choriomeningitis virus segment L	+
M157_0.6	7	6	1000	3.941	2.09521	0.301639	1	GCF_000851025.1	V	CELF5	Arenaviridae	NC_004291.1 Lymphocytic choriomeningitis virus segment L	-
M157_0.6	7	5	1000	5.211	2.39671	1	1	GCF_000851025.1	V	CELF5	Arenaviridae	NC_004291.1 Lymphocytic choriomeningitis virus segment L	+
encode_TRNAU1AP_2	5	16	1000	24.152	4.63642	0.102595	0.886907	GCF_000851025.1	V	TRNAU1AP	Arenaviridae	NC_004291.1 Lymphocytic choriomeningitis virus segment L	-
encode_TRNAU1AP_2	5	26	1000	24.735	4.77699	0.762182	1	GCF_000851025.1	V	TRNAU1AP	Arenaviridae	NC_004291.1 Lymphocytic choriomeningitis virus segment L	+
M051_0.6	7	8	1000	6.086	2.43198	0.411517	1	GCF_000851025.1	V	RBM41	Arenaviridae	NC_004291.1 Lymphocytic choriomeningitis virus segment L	-
M051_0.6	7	4	1000	5.856	2.36408	0.675292	1	GCF_000851025.1	V	RBM41	Arenaviridae	NC_004291.1 Lymphocytic choriomeningitis virus segment L	+
M307_0.6	5	12	1000	10.324	3.1207	0.532868	1	GCF_000851025.1	V	NONO	Arenaviridae	NC_004291.1 Lymphocytic choriomeningitis virus segment L	-
M307_0.6	5	18	1000	14.82	3.6591	0.36324	1	GCF_000851025.1	V	NONO	Arenaviridae	NC_004291.1 Lymphocytic choriomeningitis virus segment L	+
encode_HNRNPDL_3	5	10	1000	14.579	3.59565	0.292144	1	GCF_000851025.1	V	HNRNPDL	Arenaviridae	NC_004291.1 Lymphocytic choriomeningitis virus segment L	-
encode_HNRNPDL_3	5	14	1000	15.89	3.48856	0.800804	1	GCF_000851025.1	V	HNRNPDL	Arenaviridae	NC_004291.1 Lymphocytic choriomeningitis virus segment L	+
encode_PUF60_1	5	47	1000	58.402	8.14461	0.148296	0.936468	GCF_000851025.1	V	PUF60	Arenaviridae	NC_004291.1 Lymphocytic choriomeningitis virus segment L	-
encode_PUF60_1	5	34	1000	47.531	7.2422	0.0492691	0.660571	GCF_000851025.1	V	PUF60	Arenaviridae	NC_004291.1 Lymphocytic choriomeningitis virus segment L	+
M021_0.6	7	3	1000	3.258	1.80352	1	1	GCF_000851025.1	V	G3BP2	Arenaviridae	NC_004291.1 Lymphocytic choriomeningitis virus segment L	-
M021_0.6	7	5	1000	5.246	2.31232	1	1	GCF_000851025.1	V	G3BP2	Arenaviridae	NC_004291.1 Lymphocytic choriomeningitis virus segment L	+
M176_0.6	7	5	1000	4.502	2.10391	0.810199	1	GCF_000851025.1	V	KHDRBS2	Arenaviridae	NC_004291.1 Lymphocytic choriomeningitis virus segment L	-
M176_0.6	7	7	1000	5.782	2.32893	0.530382	1	GCF_000851025.1	V	KHDRBS2	Arenaviridae	NC_004291.1 Lymphocytic choriomeningitis virus segment L	+
M232_0.6	7	2	1000	5.609	3.19317	0.196873	0.944723	GCF_000851025.1	V	ELAVL1	Arenaviridae	NC_004291.1 Lymphocytic choriomeningitis virus segment L	-
M232_0.6	7	2	1000	4.923	2.92568	0.256628	1	GCF_000851025.1	V	ELAVL1	Arenaviridae	NC_004291.1 Lymphocytic choriomeningitis virus segment L	+
encode_EIF4G2_2	5	2	1000	1.769	1.28191	0.698373	1	GCF_000851025.1	V	EIF4G2	Arenaviridae	NC_004291.1 Lymphocytic choriomeningitis virus segment L	-
encode_EIF4G2_2	5	2	1000	2.134	1.47384	1	1	GCF_000851025.1	V	EIF4G2	Arenaviridae	NC_004291.1 Lymphocytic choriomeningitis virus segment L	+
encode_HNRNPC_1	5	23	1000	30.966	6.81802	0.175911	0.936468	GCF_000851025.1	V	HNRNPC	Arenaviridae	NC_004291.1 Lymphocytic choriomeningitis virus segment L	-
encode_HNRNPC_1	5	18	1000	26.529	6.17473	0.11827	0.84709	GCF_000851025.1	V	HNRNPC	Arenaviridae	NC_004291.1 Lymphocytic choriomeningitis virus segment L	+
encode_NUPL2_2	6	24	1000	19.454	4.17004	0.304898	1	GCF_000851025.1	V	NUPL2	Arenaviridae	NC_004291.1 Lymphocytic choriomeningitis virus segment L	-
encode_NUPL2_2	6	33	1000	23.271	4.56622	0.0481866	0.660571	GCF_000851025.1	V	NUPL2	Arenaviridae	NC_004291.1 Lymphocytic choriomeningitis virus segment L	+
encode_PCBP4_1	5	48	1000	44.647	5.62228	0.599055	1	GCF_000851025.1	V	PCBP4	Arenaviridae	NC_004291.1 Lymphocytic choriomeningitis virus segment L	-
encode_PCBP4_1	5	33	1000	29.935	4.60565	0.58182	1	GCF_000851025.1	V	PCBP4	Arenaviridae	NC_004291.1 Lymphocytic choriomeningitis virus segment L	+
encode_RBM6_1	6	9	1000	11.053	3.43307	0.651725	1	GCF_000851025.1	V	RBM6	Arenaviridae	NC_004291.1 Lymphocytic choriomeningitis virus segment L	-
encode_RBM6_1	6	7	1000	6.782	2.663	0.846699	1	GCF_000851025.1	V	RBM6	Arenaviridae	NC_004291.1 Lymphocytic choriomeningitis virus segment L	+
s11	7	6	1000	8.808	2.70304	0.496156	1	GCF_000851025.1	V	TIA1	Arenaviridae	NC_004291.1 Lymphocytic choriomeningitis virus segment L	-
s11	7	8	1000	7.859	2.5561	0.858043	1	GCF_000851025.1	V	TIA1	Arenaviridae	NC_004291.1 Lymphocytic choriomeningitis virus segment L	+
s13	5	23	1000	30.966	6.81802	0.175911	0.936468	GCF_000851025.1	V	HNRNPC	Arenaviridae	NC_004291.1 Lymphocytic choriomeningitis virus segment L	-
s13	5	18	1000	26.529	6.17473	0.11827	0.84709	GCF_000851025.1	V	HNRNPC	Arenaviridae	NC_004291.1 Lymphocytic choriomeningitis virus segment L	+
s39	7	11	1000	7.855	2.72312	0.278054	1	GCF_000851025.1	V	SRSF3	Arenaviridae	NC_004291.1 Lymphocytic choriomeningitis virus segment L	-
s39	7	10	1000	5.252	2.20576	0.0471008	0.660571	GCF_000851025.1	V	SRSF3	Arenaviridae	NC_004291.1 Lymphocytic choriomeningitis virus segment L	+
M004_0.6	7	7	1000	5.666	2.62475	0.523713	1	GCF_000851025.1	V	CELF4	Arenaviridae	NC_004291.1 Lymphocytic choriomeningitis virus segment L	-
M004_0.6	7	7	1000	7.314	3.01139	1	1	GCF_000851025.1	V	CELF4	Arenaviridae	NC_004291.1 Lymphocytic choriomeningitis virus segment L	+
M026_0.6	7	2	1000	3.898	1.89979	0.604617	1	GCF_000851025.1	V	HNRNPK	Arenaviridae	NC_004291.1 Lymphocytic choriomeningitis virus segment L	-
M026_0.6	7	5	1000	2.366	1.51405	0.0916296	0.750431	GCF_000851025.1	V	HNRNPK	Arenaviridae	NC_004291.1 Lymphocytic choriomeningitis virus segment L	+
M044_0.6	7	0	1000	0.141	0.3785	1	1	GCF_000851025.1	V	PPRC1	Arenaviridae	NC_004291.1 Lymphocytic choriomeningitis virus segment L	-
M044_0.6	7	0	1000	0.159	0.39481	1	1	GCF_000851025.1	V	PPRC1	Arenaviridae	NC_004291.1 Lymphocytic choriomeningitis virus segment L	+
M069_0.6	7	0	1000	3.307	1.73313	0.0880065	0.849975	GCF_000851025.1	V	SNRPA	Arenaviridae	NC_004291.1 Lymphocytic choriomeningitis virus segment L	-
M069_0.6	7	0	1000	2.87	1.72455	0.128031	0.84709	GCF_000851025.1	V	SNRPA	Arenaviridae	NC_004291.1 Lymphocytic choriomeningitis virus segment L	+
M127_0.6	7	8	1000	8.449	2.87048	1	1	GCF_000851025.1	V	ELAVL1	Arenaviridae	NC_004291.1 Lymphocytic choriomeningitis virus segment L	-
M127_0.6	7	9	1000	9.19	2.95916	1	1	GCF_000851025.1	V	ELAVL1	Arenaviridae	NC_004291.1 Lymphocytic choriomeningitis virus segment L	+
encode_ELAVL4_2	5	7	1000	12.373	3.61233	0.152569	0.936468	GCF_000851025.1	V	ELAVL4	Arenaviridae	NC_004291.1 Lymphocytic choriomeningitis virus segment L	-
encode_ELAVL4_2	5	5	1000	11.832	3.35067	0.0411704	0.660571	GCF_000851025.1	V	ELAVL4	Arenaviridae	NC_004291.1 Lymphocytic choriomeningitis virus segment L	+
s2	6	44	1000	49.282	5.15859	0.519837	1	GCF_000851025.1	V	ELAVL2	Arenaviridae	NC_004291.1 Lymphocytic choriomeningitis virus segment L	-
s2	6	39	1000	41.302	5.34203	0.814788	1	GCF_000851025.1	V	ELAVL2	Arenaviridae	NC_004291.1 Lymphocytic choriomeningitis virus segment L	+
1393	7	9	1000	6.992	2.6258	0.443448	1	GCF_000851025.1	V	SRSF1	Arenaviridae	NC_004291.1 Lymphocytic choriomeningitis virus segment L	-
1393	7	4	1000	6.944	2.70669	0.341867	1	GCF_000851025.1	V	SRSF1	Arenaviridae	NC_004291.1 Lymphocytic choriomeningitis virus segment L	+
M043_0.6	7	7	1000	6.357	2.5507	0.690878	1	GCF_000851025.1	V	PCBP2	Arenaviridae	NC_004291.1 Lymphocytic choriomeningitis virus segment L	-
M043_0.6	7	4	1000	3.93	2.15865	0.801255	1	GCF_000851025.1	V	PCBP2	Arenaviridae	NC_004291.1 Lymphocytic choriomeningitis virus segment L	+
M290_0.6	7	6	1000	5.975	2.33877	0.838681	1	GCF_000851025.1	V	EIF4B	Arenaviridae	NC_004291.1 Lymphocytic choriomeningitis virus segment L	-
M290_0.6	7	5	1000	8.42	2.8467	0.300109	1	GCF_000851025.1	V	EIF4B	Arenaviridae	NC_004291.1 Lymphocytic choriomeningitis virus segment L	+
encode_IGF2BP1_1	5	15	1000	9.02	2.90621	0.062933	0.837186	GCF_000851025.1	V	IGF2BP1	Arenaviridae	NC_004291.1 Lymphocytic choriomeningitis virus segment L	-
encode_IGF2BP1_1	5	13	1000	7.902	2.80397	0.0739408	0.750431	GCF_000851025.1	V	IGF2BP1	Arenaviridae	NC_004291.1 Lymphocytic choriomeningitis virus segment L	+
encode_MSI1_1	7	16	1000	21.3	4.44902	0.326848	1	GCF_000851025.1	V	MSI1	Arenaviridae	NC_004291.1 Lymphocytic choriomeningitis virus segment L	-
encode_MSI1_1	7	27	1000	23.357	4.69932	0.40771	1	GCF_000851025.1	V	MSI1	Arenaviridae	NC_004291.1 Lymphocytic choriomeningitis virus segment L	+
s8	7	15	1000	14.153	3.46433	0.789208	1	GCF_000851025.1	V	TIAL1	Arenaviridae	NC_004291.1 Lymphocytic choriomeningitis virus segment L	-
s8	7	13	1000	12.644	3.20836	0.88746	1	GCF_000851025.1	V	TIAL1	Arenaviridae	NC_004291.1 Lymphocytic choriomeningitis virus segment L	+
encode_RC3H1_1	7	4	1000	4.714	2.05193	1	1	GCF_000851025.1	V	RC3H1	Arenaviridae	NC_004291.1 Lymphocytic choriomeningitis virus segment L	-
encode_RC3H1_1	7	3	1000	4.245	2.02956	0.805999	1	GCF_000851025.1	V	RC3H1	Arenaviridae	NC_004291.1 Lymphocytic choriomeningitis virus segment L	+
1053	5	33	1000	24.615	4.77929	0.104733	0.886907	GCF_000851025.1	V	RBMY1A1	Arenaviridae	NC_004291.1 Lymphocytic choriomeningitis virus segment L	-
1053	5	15	1000	17.113	4.1847	0.716402	1	GCF_000851025.1	V	RBMY1A1	Arenaviridae	NC_004291.1 Lymphocytic choriomeningitis virus segment L	+
1175	7	1	1000	3.343	1.82995	0.275714	1	GCF_000851025.1	V	SNRPA	Arenaviridae	NC_004291.1 Lymphocytic choriomeningitis virus segment L	-
1175	7	4	1000	2.912	1.65982	0.545698	1	GCF_000851025.1	V	SNRPA	Arenaviridae	NC_004291.1 Lymphocytic choriomeningitis virus segment L	+
126	7	16	1000	10.188	3.18132	0.0813224	0.841106	GCF_000851025.1	V	SRSF1	Arenaviridae	NC_004291.1 Lymphocytic choriomeningitis virus segment L	-
126	7	5	1000	8.127	2.89884	0.376607	1	GCF_000851025.1	V	SRSF1	Arenaviridae	NC_004291.1 Lymphocytic choriomeningitis virus segment L	+
1334	8	7	1000	7.273	2.66375	1	1	GCF_000851025.1	V	SRSF2	Arenaviridae	NC_004291.1 Lymphocytic choriomeningitis virus segment L	-
1334	8	8	1000	7.183	2.64471	0.706397	1	GCF_000851025.1	V	SRSF2	Arenaviridae	NC_004291.1 Lymphocytic choriomeningitis virus segment L	+
1384	7	20	1000	18.28	3.98993	0.638974	1	GCF_000851025.1	V	SRSF6	Arenaviridae	NC_004291.1 Lymphocytic choriomeningitis virus segment L	-
1384	7	11	1000	17.253	3.96115	0.147474	0.861056	GCF_000851025.1	V	SRSF6	Arenaviridae	NC_004291.1 Lymphocytic choriomeningitis virus segment L	+
169	7	0	1000	1.178	1.11335	0.637283	1	GCF_000851025.1	V	HNRNPLL	Arenaviridae	NC_004291.1 Lymphocytic choriomeningitis virus segment L	-
169	7	1	1000	1.08	1.05959	1	1	GCF_000851025.1	V	HNRNPLL	Arenaviridae	NC_004291.1 Lymphocytic choriomeningitis virus segment L	+
175	8	4	1000	2.533	1.58853	0.328883	1	GCF_000851025.1	V	KHSRP	Arenaviridae	NC_004291.1 Lymphocytic choriomeningitis virus segment L	-
175	8	0	1000	1.633	1.26408	0.420513	1	GCF_000851025.1	V	KHSRP	Arenaviridae	NC_004291.1 Lymphocytic choriomeningitis virus segment L	+
33	12	0	1000	0.007	0.0834144	1	1	GCF_000851025.1	V	G3BP1	Arenaviridae	NC_004291.1 Lymphocytic choriomeningitis virus segment L	-
33	12	0	1000	0.009	0.0944877	1	1	GCF_000851025.1	V	G3BP1	Arenaviridae	NC_004291.1 Lymphocytic choriomeningitis virus segment L	+
351	7	4	1000	3.968	1.99874	0.803063	1	GCF_000851025.1	V	EIF4B	Arenaviridae	NC_004291.1 Lymphocytic choriomeningitis virus segment L	-
351	7	7	1000	5.239	2.26385	0.379353	1	GCF_000851025.1	V	EIF4B	Arenaviridae	NC_004291.1 Lymphocytic choriomeningitis virus segment L	+
352	4	71	1000	68.602	7.27038	0.761736	1	GCF_000851025.1	V	EIF4B	Arenaviridae	NC_004291.1 Lymphocytic choriomeningitis virus segment L	-
352	4	88	1000	93.532	8.12804	0.603478	1	GCF_000851025.1	V	EIF4B	Arenaviridae	NC_004291.1 Lymphocytic choriomeningitis virus segment L	+
72	6	2	1000	3.063	1.73322	0.776071	1	GCF_000851025.1	V	HNRNPA1	Arenaviridae	NC_004291.1 Lymphocytic choriomeningitis virus segment L	-
72	6	2	1000	4.028	1.94499	0.453201	1	GCF_000851025.1	V	HNRNPA1	Arenaviridae	NC_004291.1 Lymphocytic choriomeningitis virus segment L	+
948	11	0	1000	0.039	0.198793	1	1	GCF_000851025.1	V	SNRPA	Arenaviridae	NC_004291.1 Lymphocytic choriomeningitis virus segment L	-
948	11	0	1000	0.041	0.198389	1	1	GCF_000851025.1	V	SNRPA	Arenaviridae	NC_004291.1 Lymphocytic choriomeningitis virus segment L	+
M001_0.6	7	3	1000	6.007	2.53088	0.303925	1	GCF_000851025.1	V	A1CF	Arenaviridae	NC_004291.1 Lymphocytic choriomeningitis virus segment L	-
M001_0.6	7	2	1000	6.045	2.34446	0.146932	0.861056	GCF_000851025.1	V	A1CF	Arenaviridae	NC_004291.1 Lymphocytic choriomeningitis virus segment L	+
M012_0.6	7	10	1000	8.625	3.09515	0.606278	1	GCF_000851025.1	V	CPEB2	Arenaviridae	NC_004291.1 Lymphocytic choriomeningitis virus segment L	-
M012_0.6	7	6	1000	6.704	2.7029	1	1	GCF_000851025.1	V	CPEB2	Arenaviridae	NC_004291.1 Lymphocytic choriomeningitis virus segment L	+
M013_0.6	7	1	1000	1.929	1.34528	1	1	GCF_000851025.1	V	DAZAP1	Arenaviridae	NC_004291.1 Lymphocytic choriomeningitis virus segment L	-
M013_0.6	7	2	1000	2.657	1.66617	1	1	GCF_000851025.1	V	DAZAP1	Arenaviridae	NC_004291.1 Lymphocytic choriomeningitis virus segment L	+
M019_0.6	7	3	1000	6.25	2.66357	0.309731	1	GCF_000851025.1	V	SRSF10	Arenaviridae	NC_004291.1 Lymphocytic choriomeningitis virus segment L	-
M019_0.6	7	9	1000	9.249	3.1001	1	1	GCF_000851025.1	V	SRSF10	Arenaviridae	NC_004291.1 Lymphocytic choriomeningitis virus segment L	+
M023_0.6	7	1	1000	2.28	1.48789	0.734117	1	GCF_000851025.1	V	HNRNPA1L2	Arenaviridae	NC_004291.1 Lymphocytic choriomeningitis virus segment L	-
M023_0.6	7	2	1000	3.066	1.69603	0.776085	1	GCF_000851025.1	V	HNRNPA1L2	Arenaviridae	NC_004291.1 Lymphocytic choriomeningitis virus segment L	+
M024_0.6	6	2	1000	3.063	1.73322	0.776071	1	GCF_000851025.1	V	HNRNPA2B1	Arenaviridae	NC_004291.1 Lymphocytic choriomeningitis virus segment L	-
M024_0.6	6	2	1000	4.028	1.94499	0.453201	1	GCF_000851025.1	V	HNRNPA2B1	Arenaviridae	NC_004291.1 Lymphocytic choriomeningitis virus segment L	+
M025_0.6	7	10	1000	12.458	4.27136	0.571765	1	GCF_000851025.1	V	HNRNPC	Arenaviridae	NC_004291.1 Lymphocytic choriomeningitis virus segment L	-
M025_0.6	7	7	1000	10.092	3.66155	0.429061	1	GCF_000851025.1	V	HNRNPC	Arenaviridae	NC_004291.1 Lymphocytic choriomeningitis virus segment L	+
M027_0.6	7	6	1000	5.408	2.56205	0.667537	1	GCF_000851025.1	V	HNRNPL	Arenaviridae	NC_004291.1 Lymphocytic choriomeningitis virus segment L	-
M027_0.6	7	4	1000	4.207	2.21112	1	1	GCF_000851025.1	V	HNRNPL	Arenaviridae	NC_004291.1 Lymphocytic choriomeningitis virus segment L	+
M036_0.6	7	1	1000	5.196	2.35736	0.0737506	0.837186	GCF_000851025.1	V	MATR3	Arenaviridae	NC_004291.1 Lymphocytic choriomeningitis virus segment L	-
M036_0.6	7	5	1000	4.791	2.19776	0.817669	1	GCF_000851025.1	V	MATR3	Arenaviridae	NC_004291.1 Lymphocytic choriomeningitis virus segment L	+
M037_0.6	6	1	1000	1.938	1.39574	1	1	GCF_000851025.1	V	MBNL1	Arenaviridae	NC_004291.1 Lymphocytic choriomeningitis virus segment L	-
M037_0.6	6	1	1000	2.221	1.48201	0.732366	1	GCF_000851025.1	V	MBNL1	Arenaviridae	NC_004291.1 Lymphocytic choriomeningitis virus segment L	+
M040_0.6	7	3	1000	1.381	1.15116	0.161919	0.936468	GCF_000851025.1	V	MSI1	Arenaviridae	NC_004291.1 Lymphocytic choriomeningitis virus segment L	-
M040_0.6	7	1	1000	1.799	1.37131	1	1	GCF_000851025.1	V	MSI1	Arenaviridae	NC_004291.1 Lymphocytic choriomeningitis virus segment L	+
M046_0.6	7	3	1000	1.887	1.38135	0.444267	1	GCF_000851025.1	V	QKI	Arenaviridae	NC_004291.1 Lymphocytic choriomeningitis virus segment L	-
M046_0.6	7	2	1000	1.645	1.28008	0.682485	1	GCF_000851025.1	V	QKI	Arenaviridae	NC_004291.1 Lymphocytic choriomeningitis virus segment L	+
M050_0.6	7	0	1000	0.044	0.205198	1	1	GCF_000851025.1	V	RBM14	Arenaviridae	NC_004291.1 Lymphocytic choriomeningitis virus segment L	-
M050_0.6	7	0	1000	0.045	0.216846	1	1	GCF_000851025.1	V	RBM14	Arenaviridae	NC_004291.1 Lymphocytic choriomeningitis virus segment L	+
M052_0.6	7	13	1000	17.774	4.02133	0.339769	1	GCF_000851025.1	V	RBM46	Arenaviridae	NC_004291.1 Lymphocytic choriomeningitis virus segment L	-
M052_0.6	7	16	1000	18.285	4.14475	0.724568	1	GCF_000851025.1	V	RBM46	Arenaviridae	NC_004291.1 Lymphocytic choriomeningitis virus segment L	+
M061_0.6	7	0	1000	2.983	1.73831	0.132802	0.924507	GCF_000851025.1	V	SAMD4A	Arenaviridae	NC_004291.1 Lymphocytic choriomeningitis virus segment L	-
M061_0.6	7	4	1000	3.721	1.84677	0.792092	1	GCF_000851025.1	V	SAMD4A	Arenaviridae	NC_004291.1 Lymphocytic choriomeningitis virus segment L	+
M068_0.6	7	5	1000	8.414	2.84336	0.300077	1	GCF_000851025.1	V	SNRNP70	Arenaviridae	NC_004291.1 Lymphocytic choriomeningitis virus segment L	-
M068_0.6	7	6	1000	7.429	2.65594	0.852818	1	GCF_000851025.1	V	SNRNP70	Arenaviridae	NC_004291.1 Lymphocytic choriomeningitis virus segment L	+
M070_0.6	8	3	1000	4.453	2.0948	0.809204	1	GCF_000851025.1	V	SRSF2	Arenaviridae	NC_004291.1 Lymphocytic choriomeningitis virus segment L	-
M070_0.6	8	5	1000	7.049	2.54147	0.571679	1	GCF_000851025.1	V	SRSF2	Arenaviridae	NC_004291.1 Lymphocytic choriomeningitis virus segment L	+
M072_0.6	7	1	1000	5.057	2.1722	0.0724226	0.837186	GCF_000851025.1	V	SRSF9	Arenaviridae	NC_004291.1 Lymphocytic choriomeningitis virus segment L	-
M072_0.6	7	4	1000	6.317	2.48328	0.545437	1	GCF_000851025.1	V	SRSF9	Arenaviridae	NC_004291.1 Lymphocytic choriomeningitis virus segment L	+
M074_0.6	6	8	1000	10.008	3.17207	0.635885	1	GCF_000851025.1	V	TARDBP	Arenaviridae	NC_004291.1 Lymphocytic choriomeningitis virus segment L	-
M074_0.6	6	11	1000	16.079	3.92991	0.25904	1	GCF_000851025.1	V	TARDBP	Arenaviridae	NC_004291.1 Lymphocytic choriomeningitis virus segment L	+
M082_0.6	6	15	1000	8.589	2.97606	0.038195	0.837186	GCF_000851025.1	V	YBX2	Arenaviridae	NC_004291.1 Lymphocytic choriomeningitis virus segment L	-
M082_0.6	6	7	1000	6.591	2.53814	0.843663	1	GCF_000851025.1	V	YBX2	Arenaviridae	NC_004291.1 Lymphocytic choriomeningitis virus segment L	+
M087_0.6	7	5	1000	7.951	2.8898	0.374858	1	GCF_000851025.1	V	SRSF10	Arenaviridae	NC_004291.1 Lymphocytic choriomeningitis virus segment L	-
M087_0.6	7	8	1000	12.055	3.42194	0.310764	1	GCF_000851025.1	V	SRSF10	Arenaviridae	NC_004291.1 Lymphocytic choriomeningitis virus segment L	+
M088_0.6	7	3	1000	7.015	2.80939	0.180429	0.944723	GCF_000851025.1	V	SRSF10	Arenaviridae	NC_004291.1 Lymphocytic choriomeningitis virus segment L	-
M088_0.6	7	11	1000	10.05	3.19495	0.750322	1	GCF_000851025.1	V	SRSF10	Arenaviridae	NC_004291.1 Lymphocytic choriomeningitis virus segment L	+
M089_0.6	7	4	1000	6.432	2.44691	0.431639	1	GCF_000851025.1	V	HNRNPL	Arenaviridae	NC_004291.1 Lymphocytic choriomeningitis virus segment L	-
M089_0.6	7	4	1000	5.287	2.26799	0.825877	1	GCF_000851025.1	V	HNRNPL	Arenaviridae	NC_004291.1 Lymphocytic choriomeningitis virus segment L	+
M106_0.6	7	12	1000	6.625	2.60982	0.0482287	0.837186	GCF_000851025.1	V	SRSF1	Arenaviridae	NC_004291.1 Lymphocytic choriomeningitis virus segment L	-
M106_0.6	7	8	1000	7.195	2.55842	0.706731	1	GCF_000851025.1	V	SRSF1	Arenaviridae	NC_004291.1 Lymphocytic choriomeningitis virus segment L	+
M109_0.6	7	0	1000	0.091	0.307919	1	1	GCF_000851025.1	V	RBM14	Arenaviridae	NC_004291.1 Lymphocytic choriomeningitis virus segment L	-
M109_0.6	7	0	1000	0.091	0.307919	1	1	GCF_000851025.1	V	RBM14	Arenaviridae	NC_004291.1 Lymphocytic choriomeningitis virus segment L	+
M111_0.6	7	8	1000	6.017	2.44882	0.407937	1	GCF_000851025.1	V	YBX1	Arenaviridae	NC_004291.1 Lymphocytic choriomeningitis virus segment L	-
M111_0.6	7	3	1000	4.319	2.10325	0.806942	1	GCF_000851025.1	V	YBX1	Arenaviridae	NC_004291.1 Lymphocytic choriomeningitis virus segment L	+
M140_0.6	7	4	1000	5.5	2.33698	0.671396	1	GCF_000851025.1	V	ENOX1	Arenaviridae	NC_004291.1 Lymphocytic choriomeningitis virus segment L	-
M140_0.6	7	5	1000	5.72	2.30801	1	1	GCF_000851025.1	V	ENOX1	Arenaviridae	NC_004291.1 Lymphocytic choriomeningitis virus segment L	+
M142_0.6	7	1	1000	1.329	1.18751	1	1	GCF_000851025.1	V	RBM42	Arenaviridae	NC_004291.1 Lymphocytic choriomeningitis virus segment L	-
M142_0.6	7	1	1000	1.585	1.29632	1	1	GCF_000851025.1	V	RBM42	Arenaviridae	NC_004291.1 Lymphocytic choriomeningitis virus segment L	+
M144_0.6	7	8	1000	5.455	2.27973	0.276081	1	GCF_000851025.1	V	PABPC3	Arenaviridae	NC_004291.1 Lymphocytic choriomeningitis virus segment L	-
M144_0.6	7	6	1000	5.61	2.25055	0.830433	1	GCF_000851025.1	V	PABPC3	Arenaviridae	NC_004291.1 Lymphocytic choriomeningitis virus segment L	+
M147_0.6	6	19	1000	11.98	3.53413	0.0573609	0.837186	GCF_000851025.1	V	CNOT4	Arenaviridae	NC_004291.1 Lymphocytic choriomeningitis virus segment L	-
M147_0.6	6	6	1000	12.427	3.31446	0.0853778	0.750431	GCF_000851025.1	V	CNOT4	Arenaviridae	NC_004291.1 Lymphocytic choriomeningitis virus segment L	+
M148_0.6	6	22	1000	18.073	4.19348	0.344407	1	GCF_000851025.1	V	PABPN1	Arenaviridae	NC_004291.1 Lymphocytic choriomeningitis virus segment L	-
M148_0.6	6	25	1000	25.13	5.0694	1	1	GCF_000851025.1	V	PABPN1	Arenaviridae	NC_004291.1 Lymphocytic choriomeningitis virus segment L	+
M149_0.6	7	4	1000	10.038	4.16604	0.0562957	0.837186	GCF_000851025.1	V	CPEB4	Arenaviridae	NC_004291.1 Lymphocytic choriomeningitis virus segment L	-
M149_0.6	7	3	1000	8.174	3.62945	0.0771618	0.750431	GCF_000851025.1	V	CPEB4	Arenaviridae	NC_004291.1 Lymphocytic choriomeningitis virus segment L	+
M150_0.6	7	3	1000	8.38	3.81368	0.0794054	0.841106	GCF_000851025.1	V	RALY	Arenaviridae	NC_004291.1 Lymphocytic choriomeningitis virus segment L	-
M150_0.6	7	3	1000	6.778	3.3541	0.177466	0.919497	GCF_000851025.1	V	RALY	Arenaviridae	NC_004291.1 Lymphocytic choriomeningitis virus segment L	+
M154_0.6	7	1	1000	2.195	1.51369	0.73171	1	GCF_000851025.1	V	SRSF1	Arenaviridae	NC_004291.1 Lymphocytic choriomeningitis virus segment L	-
M154_0.6	7	4	1000	3.681	1.95527	0.79051	1	GCF_000851025.1	V	SRSF1	Arenaviridae	NC_004291.1 Lymphocytic choriomeningitis virus segment L	+
M158_0.6	7	10	1000	12.458	4.27136	0.571765	1	GCF_000851025.1	V	HNRNPCL1	Arenaviridae	NC_004291.1 Lymphocytic choriomeningitis virus segment L	-
M158_0.6	7	7	1000	10.092	3.66155	0.429061	1	GCF_000851025.1	V	HNRNPCL1	Arenaviridae	NC_004291.1 Lymphocytic choriomeningitis virus segment L	+
M159_0.6	7	4	1000	5.285	2.33607	0.825858	1	GCF_000851025.1	V	RBFOX1	Arenaviridae	NC_004291.1 Lymphocytic choriomeningitis virus segment L	-
M159_0.6	7	1	1000	6.106	2.55015	0.038372	0.660571	GCF_000851025.1	V	RBFOX1	Arenaviridae	NC_004291.1 Lymphocytic choriomeningitis virus segment L	+
M160_0.6	7	3	1000	3.583	1.9393	1	1	GCF_000851025.1	V	KHDRBS1	Arenaviridae	NC_004291.1 Lymphocytic choriomeningitis virus segment L	-
M160_0.6	7	6	1000	4.147	1.97618	0.319558	1	GCF_000851025.1	V	KHDRBS1	Arenaviridae	NC_004291.1 Lymphocytic choriomeningitis virus segment L	+
M161_0.6	7	6	1000	6.783	2.56369	1	1	GCF_000851025.1	V	RBM6	Arenaviridae	NC_004291.1 Lymphocytic choriomeningitis virus segment L	-
M161_0.6	7	6	1000	4.583	2.15122	0.475685	1	GCF_000851025.1	V	RBM6	Arenaviridae	NC_004291.1 Lymphocytic choriomeningitis virus segment L	+
M164_0.6	6	4	1000	3.926	2.03486	0.801067	1	GCF_000851025.1	V	RBMS3	Arenaviridae	NC_004291.1 Lymphocytic choriomeningitis virus segment L	-
M164_0.6	6	6	1000	3.806	1.98351	0.292123	1	GCF_000851025.1	V	RBMS3	Arenaviridae	NC_004291.1 Lymphocytic choriomeningitis virus segment L	+
M167_0.6	7	4	1000	2.172	1.44239	0.175153	0.936468	GCF_000851025.1	V	MSI1	Arenaviridae	NC_004291.1 Lymphocytic choriomeningitis virus segment L	-
M167_0.6	7	2	1000	2.995	1.77373	1	1	GCF_000851025.1	V	MSI1	Arenaviridae	NC_004291.1 Lymphocytic choriomeningitis virus segment L	+
M178_0.6	7	5	1000	4.733	2.16989	0.815968	1	GCF_000851025.1	V	CELF6	Arenaviridae	NC_004291.1 Lymphocytic choriomeningitis virus segment L	-
M178_0.6	7	6	1000	7.529	2.69971	0.716118	1	GCF_000851025.1	V	CELF6	Arenaviridae	NC_004291.1 Lymphocytic choriomeningitis virus segment L	+
M227_0.6	7	8	1000	13.078	3.40874	0.209828	0.961081	GCF_000851025.1	V	PTBP1	Arenaviridae	NC_004291.1 Lymphocytic choriomeningitis virus segment L	-
M227_0.6	7	3	1000	9.209	3.01702	0.044593	0.660571	GCF_000851025.1	V	PTBP1	Arenaviridae	NC_004291.1 Lymphocytic choriomeningitis virus segment L	+
M246_0.6	5	47	1000	44.472	6.17846	0.7066	1	GCF_000851025.1	V	RBMY1A1	Arenaviridae	NC_004291.1 Lymphocytic choriomeningitis virus segment L	-
M246_0.6	5	30	1000	31.957	5.56436	0.859011	1	GCF_000851025.1	V	RBMY1A1	Arenaviridae	NC_004291.1 Lymphocytic choriomeningitis virus segment L	+
M256_0.6	6	9	1000	10.925	3.2619	0.760366	1	GCF_000851025.1	V	ACO1	Arenaviridae	NC_004291.1 Lymphocytic choriomeningitis virus segment L	-
M256_0.6	6	10	1000	10.516	3.0944	1	1	GCF_000851025.1	V	ACO1	Arenaviridae	NC_004291.1 Lymphocytic choriomeningitis virus segment L	+
M271_0.6	6	2	1000	3.063	1.73322	0.776071	1	GCF_000851025.1	V	HNRNPA1	Arenaviridae	NC_004291.1 Lymphocytic choriomeningitis virus segment L	-
M271_0.6	6	2	1000	4.028	1.94499	0.453201	1	GCF_000851025.1	V	HNRNPA1	Arenaviridae	NC_004291.1 Lymphocytic choriomeningitis virus segment L	+
M272_0.6	8	3	1000	1.762	1.28023	0.259221	1	GCF_000851025.1	V	SRSF1	Arenaviridae	NC_004291.1 Lymphocytic choriomeningitis virus segment L	-
M272_0.6	8	3	1000	2.422	1.56536	0.52476	1	GCF_000851025.1	V	SRSF1	Arenaviridae	NC_004291.1 Lymphocytic choriomeningitis virus segment L	+
M320_0.6	8	4	1000	5.387	2.21453	0.826973	1	GCF_000851025.1	V	MBNL1	Arenaviridae	NC_004291.1 Lymphocytic choriomeningitis virus segment L	-
M320_0.6	8	6	1000	5.118	2.26522	0.653519	1	GCF_000851025.1	V	MBNL1	Arenaviridae	NC_004291.1 Lymphocytic choriomeningitis virus segment L	+
M347_0.6	11	0	1000	0.039	0.198793	1	1	GCF_000851025.1	V	SNRPA	Arenaviridae	NC_004291.1 Lymphocytic choriomeningitis virus segment L	-
M347_0.6	11	0	1000	0.041	0.198389	1	1	GCF_000851025.1	V	SNRPA	Arenaviridae	NC_004291.1 Lymphocytic choriomeningitis virus segment L	+
M349_0.6	7	7	1000	9.374	2.97001	0.620959	1	GCF_000851025.1	V	PABPC1	Arenaviridae	NC_004291.1 Lymphocytic choriomeningitis virus segment L	-
M349_0.6	7	6	1000	8.455	2.8615	0.492513	1	GCF_000851025.1	V	PABPC1	Arenaviridae	NC_004291.1 Lymphocytic choriomeningitis virus segment L	+
encode_BOLL_2	6	12	1000	9.76	3.00989	0.422103	1	GCF_000851025.1	V	BOLL	Arenaviridae	NC_004291.1 Lymphocytic choriomeningitis virus segment L	-
encode_BOLL_2	6	16	1000	11.175	3.22036	0.173711	0.919497	GCF_000851025.1	V	BOLL	Arenaviridae	NC_004291.1 Lymphocytic choriomeningitis virus segment L	+
encode_CNOT4_1	6	18	1000	19.443	4.415	0.909254	1	GCF_000851025.1	V	CNOT4	Arenaviridae	NC_004291.1 Lymphocytic choriomeningitis virus segment L	-
encode_CNOT4_1	6	16	1000	16.763	4.05009	1	1	GCF_000851025.1	V	CNOT4	Arenaviridae	NC_004291.1 Lymphocytic choriomeningitis virus segment L	+
encode_DAZ3_3	6	1	1000	3.307	1.77084	0.396367	1	GCF_000851025.1	V	DAZ3	Arenaviridae	NC_004291.1 Lymphocytic choriomeningitis virus segment L	-
encode_DAZ3_3	6	0	1000	3.024	1.70773	0.0832941	0.750431	GCF_000851025.1	V	DAZ3	Arenaviridae	NC_004291.1 Lymphocytic choriomeningitis virus segment L	+
encode_DAZAP1_1	6	7	1000	4.958	2.25861	0.359835	1	GCF_000851025.1	V	DAZAP1	Arenaviridae	NC_004291.1 Lymphocytic choriomeningitis virus segment L	-
encode_DAZAP1_1	6	6	1000	5.255	2.26077	0.659664	1	GCF_000851025.1	V	DAZAP1	Arenaviridae	NC_004291.1 Lymphocytic choriomeningitis virus segment L	+
encode_EIF4G2_1	6	2	1000	8.457	2.8475	0.0228062	0.754924	GCF_000851025.1	V	EIF4G2	Arenaviridae	NC_004291.1 Lymphocytic choriomeningitis virus segment L	-
encode_EIF4G2_1	6	14	1000	9.272	2.89212	0.13467	0.84709	GCF_000851025.1	V	EIF4G2	Arenaviridae	NC_004291.1 Lymphocytic choriomeningitis virus segment L	+
encode_FUBP3_3	5	10	1000	12.364	3.43501	0.667476	1	GCF_000851025.1	V	FUBP3	Arenaviridae	NC_004291.1 Lymphocytic choriomeningitis virus segment L	-
encode_FUBP3_3	5	12	1000	11.604	3.32539	0.882455	1	GCF_000851025.1	V	FUBP3	Arenaviridae	NC_004291.1 Lymphocytic choriomeningitis virus segment L	+
encode_HNRNPA2B1_1	5	11	1000	12.482	4.04178	0.886639	1	GCF_000851025.1	V	HNRNPA2B1	Arenaviridae	NC_004291.1 Lymphocytic choriomeningitis virus segment L	-
encode_HNRNPA2B1_1	5	15	1000	16.576	4.7164	0.805857	1	GCF_000851025.1	V	HNRNPA2B1	Arenaviridae	NC_004291.1 Lymphocytic choriomeningitis virus segment L	+
encode_HNRNPD_1	5	7	1000	6.504	2.41574	0.842521	1	GCF_000851025.1	V	HNRNPD	Arenaviridae	NC_004291.1 Lymphocytic choriomeningitis virus segment L	-
encode_HNRNPD_1	5	4	1000	6.42	2.46123	0.431619	1	GCF_000851025.1	V	HNRNPD	Arenaviridae	NC_004291.1 Lymphocytic choriomeningitis virus segment L	+
encode_HNRNPH2_1	6	6	1000	8.308	3.27717	0.599326	1	GCF_000851025.1	V	HNRNPH2	Arenaviridae	NC_004291.1 Lymphocytic choriomeningitis virus segment L	-
encode_HNRNPH2_1	6	9	1000	11.83	4.03552	0.557988	1	GCF_000851025.1	V	HNRNPH2	Arenaviridae	NC_004291.1 Lymphocytic choriomeningitis virus segment L	+
encode_KHDRBS2_1	5	46	1000	38.799	5.57851	0.258944	1	GCF_000851025.1	V	KHDRBS2	Arenaviridae	NC_004291.1 Lymphocytic choriomeningitis virus segment L	-
encode_KHDRBS2_1	5	40	1000	39.538	5.32418	0.936366	1	GCF_000851025.1	V	KHDRBS2	Arenaviridae	NC_004291.1 Lymphocytic choriomeningitis virus segment L	+
encode_KHSRP_2	5	29	1000	43.543	7.43299	0.027149	0.754924	GCF_000851025.1	V	KHSRP	Arenaviridae	NC_004291.1 Lymphocytic choriomeningitis virus segment L	-
encode_KHSRP_2	5	26	1000	38.371	6.82686	0.0429784	0.660571	GCF_000851025.1	V	KHSRP	Arenaviridae	NC_004291.1 Lymphocytic choriomeningitis virus segment L	+
encode_MBNL1_2	7	4	1000	1.925	1.38827	0.129585	0.919801	GCF_000851025.1	V	MBNL1	Arenaviridae	NC_004291.1 Lymphocytic choriomeningitis virus segment L	-
encode_MBNL1_2	7	1	1000	1.78	1.33693	1	1	GCF_000851025.1	V	MBNL1	Arenaviridae	NC_004291.1 Lymphocytic choriomeningitis virus segment L	+
encode_PCBP2_2	5	28	1000	30.645	4.87429	0.71722	1	GCF_000851025.1	V	PCBP2	Arenaviridae	NC_004291.1 Lymphocytic choriomeningitis virus segment L	-
encode_PCBP2_2	5	20	1000	20.438	4.08103	1	1	GCF_000851025.1	V	PCBP2	Arenaviridae	NC_004291.1 Lymphocytic choriomeningitis virus segment L	+
encode_PCBP2_3	5	9	1000	9.721	2.96782	1	1	GCF_000851025.1	V	PCBP2	Arenaviridae	NC_004291.1 Lymphocytic choriomeningitis virus segment L	-
encode_PCBP2_3	5	10	1000	7.426	2.67538	0.352578	1	GCF_000851025.1	V	PCBP2	Arenaviridae	NC_004291.1 Lymphocytic choriomeningitis virus segment L	+
encode_PCBP4_2	5	3	1000	1.798	1.34276	0.268839	1	GCF_000851025.1	V	PCBP4	Arenaviridae	NC_004291.1 Lymphocytic choriomeningitis virus segment L	-
encode_PCBP4_2	5	2	1000	1.892	1.3521	0.71474	1	GCF_000851025.1	V	PCBP4	Arenaviridae	NC_004291.1 Lymphocytic choriomeningitis virus segment L	+
encode_PRR3_3	5	12	1000	17.968	4.1403	0.192173	0.944723	GCF_000851025.1	V	PRR3	Arenaviridae	NC_004291.1 Lymphocytic choriomeningitis virus segment L	-
encode_PRR3_3	5	22	1000	25.055	4.79593	0.616961	1	GCF_000851025.1	V	PRR3	Arenaviridae	NC_004291.1 Lymphocytic choriomeningitis virus segment L	+
encode_PUF60_2	5	21	1000	23.569	4.67302	0.679966	1	GCF_000851025.1	V	PUF60	Arenaviridae	NC_004291.1 Lymphocytic choriomeningitis virus segment L	-
encode_PUF60_2	5	13	1000	16.619	3.93081	0.460135	1	GCF_000851025.1	V	PUF60	Arenaviridae	NC_004291.1 Lymphocytic choriomeningitis virus segment L	+
encode_PUM1_2	5	19	1000	12.362	3.38414	0.0635613	0.837186	GCF_000851025.1	V	PUM1	Arenaviridae	NC_004291.1 Lymphocytic choriomeningitis virus segment L	-
encode_PUM1_2	5	11	1000	12.32	3.36793	0.886043	1	GCF_000851025.1	V	PUM1	Arenaviridae	NC_004291.1 Lymphocytic choriomeningitis virus segment L	+
encode_RALYL_1	5	55	1000	70.799	8.53214	0.0640504	0.837186	GCF_000851025.1	V	RALYL	Arenaviridae	NC_004291.1 Lymphocytic choriomeningitis virus segment L	-
encode_RALYL_1	5	51	1000	59.465	7.7508	0.29782	1	GCF_000851025.1	V	RALYL	Arenaviridae	NC_004291.1 Lymphocytic choriomeningitis virus segment L	+
encode_RBM25_1	6	15	1000	13.815	3.51726	0.685735	1	GCF_000851025.1	V	RBM25	Arenaviridae	NC_004291.1 Lymphocytic choriomeningitis virus segment L	-
encode_RBM25_1	6	20	1000	19.562	4.20045	0.909532	1	GCF_000851025.1	V	RBM25	Arenaviridae	NC_004291.1 Lymphocytic choriomeningitis virus segment L	+
encode_RBM45_1	5	6	1000	6.26	2.46099	1	1	GCF_000851025.1	V	RBM45	Arenaviridae	NC_004291.1 Lymphocytic choriomeningitis virus segment L	-
encode_RBM45_1	5	5	1000	5.935	2.34825	1	1	GCF_000851025.1	V	RBM45	Arenaviridae	NC_004291.1 Lymphocytic choriomeningitis virus segment L	+
encode_RBM45_3	5	28	1000	26.698	4.92514	0.770779	1	GCF_000851025.1	V	RBM45	Arenaviridae	NC_004291.1 Lymphocytic choriomeningitis virus segment L	-
encode_RBM45_3	5	32	1000	25.234	4.89992	0.193223	0.919497	GCF_000851025.1	V	RBM45	Arenaviridae	NC_004291.1 Lymphocytic choriomeningitis virus segment L	+
encode_RBM45_4	5	16	1000	9.808	2.93662	0.0541725	0.837186	GCF_000851025.1	V	RBM45	Arenaviridae	NC_004291.1 Lymphocytic choriomeningitis virus segment L	-
encode_RBM45_4	5	7	1000	7.506	2.62123	1	1	GCF_000851025.1	V	RBM45	Arenaviridae	NC_004291.1 Lymphocytic choriomeningitis virus segment L	+
encode_RBM47_1	5	23	1000	35.753	5.60709	0.029196	0.754924	GCF_000851025.1	V	RBM47	Arenaviridae	NC_004291.1 Lymphocytic choriomeningitis virus segment L	-
encode_RBM47_1	5	21	1000	31.136	5.52105	0.0719749	0.750431	GCF_000851025.1	V	RBM47	Arenaviridae	NC_004291.1 Lymphocytic choriomeningitis virus segment L	+
encode_RBM4B_1	6	0	1000	0.502	0.722854	1	1	GCF_000851025.1	V	RBM4B	Arenaviridae	NC_004291.1 Lymphocytic choriomeningitis virus segment L	-
encode_RBM4B_1	6	1	1000	0.554	0.73186	0.425362	1	GCF_000851025.1	V	RBM4B	Arenaviridae	NC_004291.1 Lymphocytic choriomeningitis virus segment L	+
encode_RBM4_1	6	2	1000	1.114	1.05172	0.306096	1	GCF_000851025.1	V	RBM4	Arenaviridae	NC_004291.1 Lymphocytic choriomeningitis virus segment L	-
encode_RBM4_1	6	1	1000	1.147	1.05665	1	1	GCF_000851025.1	V	RBM4	Arenaviridae	NC_004291.1 Lymphocytic choriomeningitis virus segment L	+
encode_RBMS2_1	5	28	1000	20.012	4.22773	0.0912697	0.849975	GCF_000851025.1	V	RBMS2	Arenaviridae	NC_004291.1 Lymphocytic choriomeningitis virus segment L	-
encode_RBMS2_1	5	28	1000	20.012	4.22773	0.0912697	0.750431	GCF_000851025.1	V	RBMS2	Arenaviridae	NC_004291.1 Lymphocytic choriomeningitis virus segment L	+
encode_RBMS3_1	4	28	1000	20.012	4.22773	0.0912698	0.849975	GCF_000851025.1	V	RBMS3	Arenaviridae	NC_004291.1 Lymphocytic choriomeningitis virus segment L	-
encode_RBMS3_1	4	28	1000	20.012	4.22773	0.0912698	0.750431	GCF_000851025.1	V	RBMS3	Arenaviridae	NC_004291.1 Lymphocytic choriomeningitis virus segment L	+
encode_SFPQ_2	5	5	1000	7.315	2.60395	0.574969	1	GCF_000851025.1	V	SFPQ	Arenaviridae	NC_004291.1 Lymphocytic choriomeningitis virus segment L	-
encode_SFPQ_2	5	10	1000	9.186	3.02499	0.73955	1	GCF_000851025.1	V	SFPQ	Arenaviridae	NC_004291.1 Lymphocytic choriomeningitis virus segment L	+
encode_SRSF10_1	5	31	1000	28.255	5.14844	0.57142	1	GCF_000851025.1	V	SRSF10	Arenaviridae	NC_004291.1 Lymphocytic choriomeningitis virus segment L	-
encode_SRSF10_1	5	23	1000	28.033	4.9419	0.394159	1	GCF_000851025.1	V	SRSF10	Arenaviridae	NC_004291.1 Lymphocytic choriomeningitis virus segment L	+
encode_SRSF2_1	6	15	1000	15.144	3.90109	1	1	GCF_000851025.1	V	SRSF2	Arenaviridae	NC_004291.1 Lymphocytic choriomeningitis virus segment L	-
encode_SRSF2_1	6	12	1000	14.233	3.53825	0.689578	1	GCF_000851025.1	V	SRSF2	Arenaviridae	NC_004291.1 Lymphocytic choriomeningitis virus segment L	+
encode_SRSF2_2	5	20	1000	16.964	3.92939	0.463648	1	GCF_000851025.1	V	SRSF2	Arenaviridae	NC_004291.1 Lymphocytic choriomeningitis virus segment L	-
encode_SRSF2_2	5	13	1000	12.862	3.52752	0.8889	1	GCF_000851025.1	V	SRSF2	Arenaviridae	NC_004291.1 Lymphocytic choriomeningitis virus segment L	+
encode_SRSF4_1	5	11	1000	12.541	3.5038	0.777812	1	GCF_000851025.1	V	SRSF4	Arenaviridae	NC_004291.1 Lymphocytic choriomeningitis virus segment L	-
encode_SRSF4_1	5	11	1000	11.876	3.28107	1	1	GCF_000851025.1	V	SRSF4	Arenaviridae	NC_004291.1 Lymphocytic choriomeningitis virus segment L	+
encode_SRSF5_1	5	13	1000	7.14	2.58362	0.0372669	0.837186	GCF_000851025.1	V	SRSF5	Arenaviridae	NC_004291.1 Lymphocytic choriomeningitis virus segment L	-
encode_SRSF5_1	5	4	1000	6.279	2.41392	0.544567	1	GCF_000851025.1	V	SRSF5	Arenaviridae	NC_004291.1 Lymphocytic choriomeningitis virus segment L	+
encode_TARDBP_2	5	5	1000	10.15	3.0134	0.115582	0.890228	GCF_000851025.1	V	TARDBP	Arenaviridae	NC_004291.1 Lymphocytic choriomeningitis virus segment L	-
encode_TARDBP_2	5	11	1000	15.107	3.83644	0.365568	1	GCF_000851025.1	V	TARDBP	Arenaviridae	NC_004291.1 Lymphocytic choriomeningitis virus segment L	+
encode_UNK_1	6	15	1000	18.969	4.00551	0.421148	1	GCF_000851025.1	V	UNK	Arenaviridae	NC_004291.1 Lymphocytic choriomeningitis virus segment L	-
encode_UNK_1	6	16	1000	19.535	4.31664	0.496582	1	GCF_000851025.1	V	UNK	Arenaviridae	NC_004291.1 Lymphocytic choriomeningitis virus segment L	+
encode_ZCRB1_1	5	59	1000	47.436	6.1019	0.0939199	0.849975	GCF_000851025.1	V	ZCRB1	Arenaviridae	NC_004291.1 Lymphocytic choriomeningitis virus segment L	-
encode_ZCRB1_1	5	59	1000	47.436	6.1019	0.0939199	0.750431	GCF_000851025.1	V	ZCRB1	Arenaviridae	NC_004291.1 Lymphocytic choriomeningitis virus segment L	+
encode_ZFP36_1	5	20	1000	19.311	4.04087	0.819518	1	GCF_000851025.1	V	ZFP36	Arenaviridae	NC_004291.1 Lymphocytic choriomeningitis virus segment L	-
encode_ZFP36_1	5	16	1000	18.096	3.98581	0.72399	1	GCF_000851025.1	V	ZFP36	Arenaviridae	NC_004291.1 Lymphocytic choriomeningitis virus segment L	+
s10	6	47	1000	43.485	5.66267	0.594062	1	GCF_000851025.1	V	TIA1	Arenaviridae	NC_004291.1 Lymphocytic choriomeningitis virus segment L	-
s10	6	44	1000	41.124	5.55531	0.638644	1	GCF_000851025.1	V	TIA1	Arenaviridae	NC_004291.1 Lymphocytic choriomeningitis virus segment L	+
s14	8	2	1000	1.233	1.15154	0.349271	1	GCF_000851025.1	V	HNRNPK	Arenaviridae	NC_004291.1 Lymphocytic choriomeningitis virus segment L	-
s14	8	1	1000	0.731	0.814434	0.518585	1	GCF_000851025.1	V	HNRNPK	Arenaviridae	NC_004291.1 Lymphocytic choriomeningitis virus segment L	+
s16	7	6	1000	5.959	2.41644	0.838262	1	GCF_000851025.1	V	HNRNPK	Arenaviridae	NC_004291.1 Lymphocytic choriomeningitis virus segment L	-
s16	7	6	1000	3.996	2.05041	0.306041	1	GCF_000851025.1	V	HNRNPK	Arenaviridae	NC_004291.1 Lymphocytic choriomeningitis virus segment L	+
s32	6	9	1000	7.497	2.73303	0.579258	1	GCF_000851025.1	V	HNRNPA1	Arenaviridae	NC_004291.1 Lymphocytic choriomeningitis virus segment L	-
s32	6	6	1000	9.968	3.08521	0.265151	1	GCF_000851025.1	V	HNRNPA1	Arenaviridae	NC_004291.1 Lymphocytic choriomeningitis virus segment L	+
s34	6	49	1000	44.147	5.53552	0.450124	1	GCF_000851025.1	V	KHDRBS1	Arenaviridae	NC_004291.1 Lymphocytic choriomeningitis virus segment L	-
s34	6	47	1000	42.848	5.69274	0.490909	1	GCF_000851025.1	V	KHDRBS1	Arenaviridae	NC_004291.1 Lymphocytic choriomeningitis virus segment L	+
s38	4	508	1000	485.811	17.575	0.306144	1	GCF_000851025.1	V	HNRNPL	Arenaviridae	NC_004291.1 Lymphocytic choriomeningitis virus segment L	-
s38	4	415	1000	382.85	16.76	0.0953587	0.750431	GCF_000851025.1	V	HNRNPL	Arenaviridae	NC_004291.1 Lymphocytic choriomeningitis virus segment L	+
s4	5	178	1000	150.647	13.4549	0.0266147	0.754924	GCF_000851025.1	V	CELF2	Arenaviridae	NC_004291.1 Lymphocytic choriomeningitis virus segment L	-
s4	5	185	1000	165.542	12.9676	0.12642	0.84709	GCF_000851025.1	V	CELF2	Arenaviridae	NC_004291.1 Lymphocytic choriomeningitis virus segment L	+
s40	7	12	1000	14.731	3.93982	0.600529	1	GCF_000851025.1	V	SRSF3	Arenaviridae	NC_004291.1 Lymphocytic choriomeningitis virus segment L	-
s40	7	14	1000	9.714	3.04491	0.194093	0.919497	GCF_000851025.1	V	SRSF3	Arenaviridae	NC_004291.1 Lymphocytic choriomeningitis virus segment L	+
s44	8	10	1000	6.822	2.67946	0.243306	1	GCF_000851025.1	V	HNRNPDL	Arenaviridae	NC_004291.1 Lymphocytic choriomeningitis virus segment L	-
s44	8	4	1000	6.093	2.45079	0.541601	1	GCF_000851025.1	V	HNRNPDL	Arenaviridae	NC_004291.1 Lymphocytic choriomeningitis virus segment L	+
s45	9	0	1000	0.233	0.482643	1	1	GCF_000851025.1	V	SRSF7	Arenaviridae	NC_004291.1 Lymphocytic choriomeningitis virus segment L	-
s45	9	0	1000	0.318	0.561419	1	1	GCF_000851025.1	V	SRSF7	Arenaviridae	NC_004291.1 Lymphocytic choriomeningitis virus segment L	+
s5	6	75	1000	55.182	8.5758	0.010135	0.687562	GCF_000851025.1	V	CELF2	Arenaviridae	NC_004291.1 Lymphocytic choriomeningitis virus segment L	-
s5	6	49	1000	60.177	8.46826	0.155003	0.863247	GCF_000851025.1	V	CELF2	Arenaviridae	NC_004291.1 Lymphocytic choriomeningitis virus segment L	+
s50	7	13	1000	9.929	3.09444	0.336223	1	GCF_000851025.1	V	SRSF1	Arenaviridae	NC_004291.1 Lymphocytic choriomeningitis virus segment L	-
s50	7	10	1000	11.947	3.42811	0.770658	1	GCF_000851025.1	V	SRSF1	Arenaviridae	NC_004291.1 Lymphocytic choriomeningitis virus segment L	+
s51	7	2	1000	0.445	0.676338	0.0740054	0.837186	GCF_000851025.1	V	SRSF1	Arenaviridae	NC_004291.1 Lymphocytic choriomeningitis virus segment L	-
s51	7	1	1000	0.425	0.645594	0.346236	1	GCF_000851025.1	V	SRSF1	Arenaviridae	NC_004291.1 Lymphocytic choriomeningitis virus segment L	+
s53	7	1	1000	3.18	1.74087	0.389594	1	GCF_000851025.1	V	SRSF2	Arenaviridae	NC_004291.1 Lymphocytic choriomeningitis virus segment L	-
s53	7	3	1000	4.928	2.1221	0.646615	1	GCF_000851025.1	V	SRSF2	Arenaviridae	NC_004291.1 Lymphocytic choriomeningitis virus segment L	+
s55	11	0	1000	0.053	0.232906	1	1	GCF_000851025.1	V	SRSF2	Arenaviridae	NC_004291.1 Lymphocytic choriomeningitis virus segment L	-
s55	11	0	1000	0.058	0.23386	1	1	GCF_000851025.1	V	SRSF2	Arenaviridae	NC_004291.1 Lymphocytic choriomeningitis virus segment L	+
s63	4	90	1000	101.655	9.0236	0.272417	1	GCF_000851025.1	V	TIAL1	Arenaviridae	NC_004291.1 Lymphocytic choriomeningitis virus segment L	-
s63	4	82	1000	88.42	8.82913	0.556489	1	GCF_000851025.1	V	TIAL1	Arenaviridae	NC_004291.1 Lymphocytic choriomeningitis virus segment L	+
s68	4	136	1000	129.023	9.9075	0.534837	1	GCF_000851025.1	V	TIA1	Arenaviridae	NC_004291.1 Lymphocytic choriomeningitis virus segment L	-
s68	4	91	1000	96.398	8.79938	0.644846	1	GCF_000851025.1	V	TIA1	Arenaviridae	NC_004291.1 Lymphocytic choriomeningitis virus segment L	+
s7	6	39	1000	36.874	5.37336	0.679985	1	GCF_000851025.1	V	TIAL1	Arenaviridae	NC_004291.1 Lymphocytic choriomeningitis virus segment L	-
s7	6	32	1000	32.994	5.15505	1	1	GCF_000851025.1	V	TIAL1	Arenaviridae	NC_004291.1 Lymphocytic choriomeningitis virus segment L	+
s92	6	7	1000	6.903	2.60584	0.848967	1	GCF_000851025.1	V	RBFOX1	Arenaviridae	NC_004291.1 Lymphocytic choriomeningitis virus segment L	-
s92	6	1	1000	7.774	2.80763	0.00647676	0.660571	GCF_000851025.1	V	RBFOX1	Arenaviridae	NC_004291.1 Lymphocytic choriomeningitis virus segment L	+
107	8	0	1000	0.36	0.598965	1	1	GCF_000851025.1	V	PUM2	Arenaviridae	NC_004291.1 Lymphocytic choriomeningitis virus segment L	-
107	8	0	1000	0.443	0.647434	1	1	GCF_000851025.1	V	PUM2	Arenaviridae	NC_004291.1 Lymphocytic choriomeningitis virus segment L	+
114	8	0	1000	0.267	0.536655	1	1	GCF_000851025.1	V	PUM1	Arenaviridae	NC_004291.1 Lymphocytic choriomeningitis virus segment L	-
114	8	0	1000	0.304	0.538399	1	1	GCF_000851025.1	V	PUM1	Arenaviridae	NC_004291.1 Lymphocytic choriomeningitis virus segment L	+
116	8	0	1000	0.267	0.536655	1	1	GCF_000851025.1	V	PUM2	Arenaviridae	NC_004291.1 Lymphocytic choriomeningitis virus segment L	-
116	8	0	1000	0.304	0.538399	1	1	GCF_000851025.1	V	PUM2	Arenaviridae	NC_004291.1 Lymphocytic choriomeningitis virus segment L	+
129	8	0	1000	0.267	0.536655	1	1	GCF_000851025.1	V	PUM2	Arenaviridae	NC_004291.1 Lymphocytic choriomeningitis virus segment L	-
129	8	0	1000	0.304	0.538399	1	1	GCF_000851025.1	V	PUM2	Arenaviridae	NC_004291.1 Lymphocytic choriomeningitis virus segment L	+
149	7	0	1000	0.306	0.527866	1	1	GCF_000851025.1	V	QKI	Arenaviridae	NC_004291.1 Lymphocytic choriomeningitis virus segment L	-
149	7	0	1000	0.266	0.499493	1	1	GCF_000851025.1	V	QKI	Arenaviridae	NC_004291.1 Lymphocytic choriomeningitis virus segment L	+
151	8	0	1000	0.267	0.536655	1	1	GCF_000851025.1	V	PUM1	Arenaviridae	NC_004291.1 Lymphocytic choriomeningitis virus segment L	-
151	8	0	1000	0.304	0.538399	1	1	GCF_000851025.1	V	PUM1	Arenaviridae	NC_004291.1 Lymphocytic choriomeningitis virus segment L	+
221	11	0	1000	0.127	0.347839	1	1	GCF_000851025.1	V	ZFP36	Arenaviridae	NC_004291.1 Lymphocytic choriomeningitis virus segment L	-
221	11	0	1000	0.199	0.437711	1	1	GCF_000851025.1	V	ZFP36	Arenaviridae	NC_004291.1 Lymphocytic choriomeningitis virus segment L	+
61	8	0	1000	0.283	0.537773	1	1	GCF_000851025.1	V	KHSRP	Arenaviridae	NC_004291.1 Lymphocytic choriomeningitis virus segment L	-
61	8	0	1000	0.217	0.44957	1	1	GCF_000851025.1	V	KHSRP	Arenaviridae	NC_004291.1 Lymphocytic choriomeningitis virus segment L	+
662	7	0	1000	0.861	0.891332	1	1	GCF_000851025.1	V	SNRPA	Arenaviridae	NC_004291.1 Lymphocytic choriomeningitis virus segment L	-
662	7	0	1000	0.77	0.88763	1	1	GCF_000851025.1	V	SNRPA	Arenaviridae	NC_004291.1 Lymphocytic choriomeningitis virus segment L	+
78	12	0	1000	0.005	0.070569	1	1	GCF_000851025.1	V	FMR1	Arenaviridae	NC_004291.1 Lymphocytic choriomeningitis virus segment L	-
78	12	0	1000	0.004	0.0631505	1	1	GCF_000851025.1	V	FMR1	Arenaviridae	NC_004291.1 Lymphocytic choriomeningitis virus segment L	+
81	8	0	1000	0.972	0.996096	1	1	GCF_000851025.1	V	KHSRP	Arenaviridae	NC_004291.1 Lymphocytic choriomeningitis virus segment L	-
81	8	0	1000	0.779	0.902759	1	1	GCF_000851025.1	V	KHSRP	Arenaviridae	NC_004291.1 Lymphocytic choriomeningitis virus segment L	+
91	10	0	1000	0.006	0.0772656	1	1	GCF_000851025.1	V	FMR1	Arenaviridae	NC_004291.1 Lymphocytic choriomeningitis virus segment L	-
91	10	0	1000	0.019	0.136593	1	1	GCF_000851025.1	V	FMR1	Arenaviridae	NC_004291.1 Lymphocytic choriomeningitis virus segment L	+
M042_0.6	7	1	1000	4.355	2.71484	0.143813	0.936468	GCF_000851025.1	V	PABPC4	Arenaviridae	NC_004291.1 Lymphocytic choriomeningitis virus segment L	-
M042_0.6	7	1	1000	5.872	3.24841	0.0366652	0.660571	GCF_000851025.1	V	PABPC4	Arenaviridae	NC_004291.1 Lymphocytic choriomeningitis virus segment L	+
M055_0.6	7	3	1000	1.809	1.42497	0.271786	1	GCF_000851025.1	V	RBMS3	Arenaviridae	NC_004291.1 Lymphocytic choriomeningitis virus segment L	-
M055_0.6	7	5	1000	1.703	1.4152	0.0297935	0.660571	GCF_000851025.1	V	RBMS3	Arenaviridae	NC_004291.1 Lymphocytic choriomeningitis virus segment L	+
M062_0.6	7	8	1000	7.74	3.08933	0.8563	1	GCF_000851025.1	V	SART3	Arenaviridae	NC_004291.1 Lymphocytic choriomeningitis virus segment L	-
M062_0.6	7	7	1000	9.557	3.72029	0.516715	1	GCF_000851025.1	V	SART3	Arenaviridae	NC_004291.1 Lymphocytic choriomeningitis virus segment L	+
M073_0.6	7	0	1000	1.539	1.1983	0.415566	1	GCF_000851025.1	V	TUT1	Arenaviridae	NC_004291.1 Lymphocytic choriomeningitis virus segment L	-
M073_0.6	7	0	1000	1.511	1.22857	0.414574	1	GCF_000851025.1	V	TUT1	Arenaviridae	NC_004291.1 Lymphocytic choriomeningitis virus segment L	+
M085_0.6	8	3	1000	2.944	1.69934	0.771805	1	GCF_000851025.1	V	ZCRB1	Arenaviridae	NC_004291.1 Lymphocytic choriomeningitis virus segment L	-
M085_0.6	8	1	1000	3.792	1.95872	0.198124	0.919497	GCF_000851025.1	V	ZCRB1	Arenaviridae	NC_004291.1 Lymphocytic choriomeningitis virus segment L	+
M112_0.6	7	7	1000	4.583	2.11224	0.236729	1	GCF_000851025.1	V	ELAVL1	Arenaviridae	NC_004291.1 Lymphocytic choriomeningitis virus segment L	-
M112_0.6	7	4	1000	4.597	2.06999	1	1	GCF_000851025.1	V	ELAVL1	Arenaviridae	NC_004291.1 Lymphocytic choriomeningitis virus segment L	+
M143_0.6	7	3	1000	1.204	1.07216	0.121371	0.915341	GCF_000851025.1	V	RBMS1	Arenaviridae	NC_004291.1 Lymphocytic choriomeningitis virus segment L	-
M143_0.6	7	4	1000	1.2	1.09233	0.0337596	0.660571	GCF_000851025.1	V	RBMS1	Arenaviridae	NC_004291.1 Lymphocytic choriomeningitis virus segment L	+
M146_0.6	7	8	1000	7.74	3.08933	0.8563	1	GCF_000851025.1	V	PABPC1	Arenaviridae	NC_004291.1 Lymphocytic choriomeningitis virus segment L	-
M146_0.6	7	7	1000	9.557	3.72029	0.516715	1	GCF_000851025.1	V	PABPC1	Arenaviridae	NC_004291.1 Lymphocytic choriomeningitis virus segment L	+
M269_0.6	11	0	1000	0.127	0.347839	1	1	GCF_000851025.1	V	ZFP36	Arenaviridae	NC_004291.1 Lymphocytic choriomeningitis virus segment L	-
M269_0.6	11	0	1000	0.199	0.437711	1	1	GCF_000851025.1	V	ZFP36	Arenaviridae	NC_004291.1 Lymphocytic choriomeningitis virus segment L	+
M274_0.6	9	0	1000	0.257	0.503194	1	1	GCF_000851025.1	V	SRSF2	Arenaviridae	NC_004291.1 Lymphocytic choriomeningitis virus segment L	-
M274_0.6	9	1	1000	0.291	0.514377	0.252487	1	GCF_000851025.1	V	SRSF2	Arenaviridae	NC_004291.1 Lymphocytic choriomeningitis virus segment L	+
M296_0.6	11	0	1000	0.014	0.117549	1	1	GCF_000851025.1	V	IGF2BP1	Arenaviridae	NC_004291.1 Lymphocytic choriomeningitis virus segment L	-
M296_0.6	11	0	1000	0.017	0.129336	1	1	GCF_000851025.1	V	IGF2BP1	Arenaviridae	NC_004291.1 Lymphocytic choriomeningitis virus segment L	+
M319_0.6	7	0	1000	0.861	0.891332	1	1	GCF_000851025.1	V	SNRPA	Arenaviridae	NC_004291.1 Lymphocytic choriomeningitis virus segment L	-
M319_0.6	7	0	1000	0.77	0.88763	1	1	GCF_000851025.1	V	SNRPA	Arenaviridae	NC_004291.1 Lymphocytic choriomeningitis virus segment L	+
M329_0.6	9	0	1000	0.54	0.7543	1	1	GCF_000851025.1	V	ELAVL2	Arenaviridae	NC_004291.1 Lymphocytic choriomeningitis virus segment L	-
M329_0.6	9	0	1000	0.473	0.701258	1	1	GCF_000851025.1	V	ELAVL2	Arenaviridae	NC_004291.1 Lymphocytic choriomeningitis virus segment L	+
M331_0.6	10	0	1000	0.043	0.202959	1	1	GCF_000851025.1	V	SRSF7	Arenaviridae	NC_004291.1 Lymphocytic choriomeningitis virus segment L	-
M331_0.6	10	0	1000	0.053	0.224146	1	1	GCF_000851025.1	V	SRSF7	Arenaviridae	NC_004291.1 Lymphocytic choriomeningitis virus segment L	+
M345_0.6	11	0	1000	0.091	0.307919	1	1	GCF_000851025.1	V	SNRPA	Arenaviridae	NC_004291.1 Lymphocytic choriomeningitis virus segment L	-
M345_0.6	11	0	1000	0.084	0.298384	1	1	GCF_000851025.1	V	SNRPA	Arenaviridae	NC_004291.1 Lymphocytic choriomeningitis virus segment L	+
M350_0.6	9	0	1000	0.419	0.638629	1	1	GCF_000851025.1	V	ZFP36	Arenaviridae	NC_004291.1 Lymphocytic choriomeningitis virus segment L	-
M350_0.6	9	0	1000	0.365	0.600113	1	1	GCF_000851025.1	V	ZFP36	Arenaviridae	NC_004291.1 Lymphocytic choriomeningitis virus segment L	+
M351_0.6	10	0	1000	0.316	0.560766	1	1	GCF_000851025.1	V	SRSF1	Arenaviridae	NC_004291.1 Lymphocytic choriomeningitis virus segment L	-
M351_0.6	10	0	1000	0.36	0.600634	1	1	GCF_000851025.1	V	SRSF1	Arenaviridae	NC_004291.1 Lymphocytic choriomeningitis virus segment L	+
M353_0.6	9	0	1000	0.181	0.420018	1	1	GCF_000851025.1	V	SRSF7	Arenaviridae	NC_004291.1 Lymphocytic choriomeningitis virus segment L	-
M353_0.6	9	0	1000	0.216	0.466435	1	1	GCF_000851025.1	V	SRSF7	Arenaviridae	NC_004291.1 Lymphocytic choriomeningitis virus segment L	+
s0	9	0	1000	0.613	0.784759	1	1	GCF_000851025.1	V	ELAVL2	Arenaviridae	NC_004291.1 Lymphocytic choriomeningitis virus segment L	-
s0	9	0	1000	0.527	0.750889	1	1	GCF_000851025.1	V	ELAVL2	Arenaviridae	NC_004291.1 Lymphocytic choriomeningitis virus segment L	+
s17	10	0	1000	0.042	0.20069	1	1	GCF_000851025.1	V	FMR1	Arenaviridae	NC_004291.1 Lymphocytic choriomeningitis virus segment L	-
s17	10	1	1000	0.069	0.253581	0.0666735	0.749506	GCF_000851025.1	V	FMR1	Arenaviridae	NC_004291.1 Lymphocytic choriomeningitis virus segment L	+
s22	10	0	1000	0.311	0.546423	1	1	GCF_000851025.1	V	SRSF1	Arenaviridae	NC_004291.1 Lymphocytic choriomeningitis virus segment L	-
s22	10	0	1000	0.383	0.600559	1	1	GCF_000851025.1	V	SRSF1	Arenaviridae	NC_004291.1 Lymphocytic choriomeningitis virus segment L	+
s43	9	0	1000	0.474	0.66766	1	1	GCF_000851025.1	V	HNRNPDL	Arenaviridae	NC_004291.1 Lymphocytic choriomeningitis virus segment L	-
s43	9	0	1000	0.515	0.71714	1	1	GCF_000851025.1	V	HNRNPDL	Arenaviridae	NC_004291.1 Lymphocytic choriomeningitis virus segment L	+
s47	9	1	1000	0.444	0.668813	0.358541	1	GCF_000851025.1	V	SRSF2	Arenaviridae	NC_004291.1 Lymphocytic choriomeningitis virus segment L	-
s47	9	1	1000	0.566	0.732243	0.432217	1	GCF_000851025.1	V	SRSF2	Arenaviridae	NC_004291.1 Lymphocytic choriomeningitis virus segment L	+
s56	11	0	1000	0.195	0.43493	1	1	GCF_000851025.1	V	SRSF2	Arenaviridae	NC_004291.1 Lymphocytic choriomeningitis virus segment L	-
s56	11	0	1000	0.149	0.393642	1	1	GCF_000851025.1	V	SRSF2	Arenaviridae	NC_004291.1 Lymphocytic choriomeningitis virus segment L	+
s65	9	0	1000	0.363	0.602988	1	1	GCF_000851025.1	V	TIAL1	Arenaviridae	NC_004291.1 Lymphocytic choriomeningitis virus segment L	-
s65	9	0	1000	0.273	0.537364	1	1	GCF_000851025.1	V	TIAL1	Arenaviridae	NC_004291.1 Lymphocytic choriomeningitis virus segment L	+
encode_RBM45_2	5	7	1000	7.048	2.59045	1	1	GCF_000851145.1	V	RBM45	Orthomyxoviridae	NC_004910.1 Influenza A virus pb2 gene for polymerase Pb2	-
encode_RBM45_2	5	24	1000	13.197	3.53959	0.00562274	0.280387	GCF_000851145.1	V	RBM45	Orthomyxoviridae	NC_004910.1 Influenza A virus pb2 gene for polymerase Pb2	+
s27	6	30	1000	24.511	5.00089	0.264663	0.792615	GCF_000851145.1	V	NOVA1	Orthomyxoviridae	NC_004910.1 Influenza A virus pb2 gene for polymerase Pb2	-
s27	6	19	1000	23.8	4.68486	0.410104	0.829372	GCF_000851145.1	V	NOVA1	Orthomyxoviridae	NC_004910.1 Influenza A virus pb2 gene for polymerase Pb2	+
s28	6	30	1000	24.511	5.00089	0.264663	0.792615	GCF_000851145.1	V	NOVA2	Orthomyxoviridae	NC_004910.1 Influenza A virus pb2 gene for polymerase Pb2	-
s28	6	19	1000	23.8	4.68486	0.410104	0.829372	GCF_000851145.1	V	NOVA2	Orthomyxoviridae	NC_004910.1 Influenza A virus pb2 gene for polymerase Pb2	+
M145_0.6	7	1	1000	1.697	1.2786	1	1	GCF_000851145.1	V	RBM5	Orthomyxoviridae	NC_004910.1 Influenza A virus pb2 gene for polymerase Pb2	-
M145_0.6	7	9	1000	7.594	2.72885	0.582202	0.97216	GCF_000851145.1	V	RBM5	Orthomyxoviridae	NC_004910.1 Influenza A virus pb2 gene for polymerase Pb2	+
encode_ESRP1_1	6	9	1000	9.711	3.08204	1	1	GCF_000851145.1	V	ESRP1	Orthomyxoviridae	NC_004910.1 Influenza A virus pb2 gene for polymerase Pb2	-
encode_ESRP1_1	6	13	1000	17.106	4.18525	0.395601	0.823032	GCF_000851145.1	V	ESRP1	Orthomyxoviridae	NC_004910.1 Influenza A virus pb2 gene for polymerase Pb2	+
encode_MBNL1_1	5	45	1000	44.017	6.23904	0.879774	1	GCF_000851145.1	V	MBNL1	Orthomyxoviridae	NC_004910.1 Influenza A virus pb2 gene for polymerase Pb2	-
encode_MBNL1_1	5	32	1000	23.861	4.81216	0.100128	0.435387	GCF_000851145.1	V	MBNL1	Orthomyxoviridae	NC_004910.1 Influenza A virus pb2 gene for polymerase Pb2	+
M053_0.6	7	2	1000	1.789	1.31917	0.701005	1	GCF_000851145.1	V	RBM5	Orthomyxoviridae	NC_004910.1 Influenza A virus pb2 gene for polymerase Pb2	-
M053_0.6	7	21	1000	9.808	2.94479	0.00184977	0.167405	GCF_000851145.1	V	RBM5	Orthomyxoviridae	NC_004910.1 Influenza A virus pb2 gene for polymerase Pb2	+
encode_NOVA1_1	5	113	1000	114.896	9.40349	0.925304	1	GCF_000851145.1	V	NOVA1	Orthomyxoviridae	NC_004910.1 Influenza A virus pb2 gene for polymerase Pb2	-
encode_NOVA1_1	5	54	1000	55.679	7.0654	0.893109	1	GCF_000851145.1	V	NOVA1	Orthomyxoviridae	NC_004910.1 Influenza A virus pb2 gene for polymerase Pb2	+
325	7	43	1000	39.905	5.96972	0.579153	1	GCF_000851145.1	V	SRSF1	Orthomyxoviridae	NC_004910.1 Influenza A virus pb2 gene for polymerase Pb2	-
325	7	84	1000	67.864	7.77509	0.0514769	0.394389	GCF_000851145.1	V	SRSF1	Orthomyxoviridae	NC_004910.1 Influenza A virus pb2 gene for polymerase Pb2	+
75	6	224	1000	279.386	22.4994	0.000629409	0.0189872	GCF_000851145.1	V	PPIE	Orthomyxoviridae	NC_004910.1 Influenza A virus pb2 gene for polymerase Pb2	-
75	6	224	1000	279.386	22.4994	0.000629409	0.113923	GCF_000851145.1	V	PPIE	Orthomyxoviridae	NC_004910.1 Influenza A virus pb2 gene for polymerase Pb2	+
M048_0.6	7	1	1000	1.433	1.20539	1	1	GCF_000851145.1	V	RBM3	Orthomyxoviridae	NC_004910.1 Influenza A virus pb2 gene for polymerase Pb2	-
M048_0.6	7	7	1000	5.421	2.234	0.512337	0.90032	GCF_000851145.1	V	RBM3	Orthomyxoviridae	NC_004910.1 Influenza A virus pb2 gene for polymerase Pb2	+
M065_0.6	7	6	1000	6.164	2.43743	1	1	GCF_000851145.1	V	SRSF9	Orthomyxoviridae	NC_004910.1 Influenza A virus pb2 gene for polymerase Pb2	-
M065_0.6	7	29	1000	21.863	4.6439	0.132509	0.484529	GCF_000851145.1	V	SRSF9	Orthomyxoviridae	NC_004910.1 Influenza A virus pb2 gene for polymerase Pb2	+
M083_0.6	7	1	1000	1.003	0.990945	1	1	GCF_000851145.1	V	ZC3H10	Orthomyxoviridae	NC_004910.1 Influenza A virus pb2 gene for polymerase Pb2	-
M083_0.6	7	1	1000	1.685	1.2804	1	1	GCF_000851145.1	V	ZC3H10	Orthomyxoviridae	NC_004910.1 Influenza A virus pb2 gene for polymerase Pb2	+
M151_0.6	7	1	1000	1.027	1.00563	1	1	GCF_000851145.1	V	HNRNPH2	Orthomyxoviridae	NC_004910.1 Influenza A virus pb2 gene for polymerase Pb2	-
M151_0.6	7	3	1000	4.788	2.20498	0.642896	1	GCF_000851145.1	V	HNRNPH2	Orthomyxoviridae	NC_004910.1 Influenza A virus pb2 gene for polymerase Pb2	+
M175_0.6	7	7	1000	9.185	3.07347	0.618723	1	GCF_000851145.1	V	RBM24	Orthomyxoviridae	NC_004910.1 Influenza A virus pb2 gene for polymerase Pb2	-
M175_0.6	7	6	1000	9.796	3.12028	0.264485	0.709213	GCF_000851145.1	V	RBM24	Orthomyxoviridae	NC_004910.1 Influenza A virus pb2 gene for polymerase Pb2	+
encode_FUS_1	5	13	1000	13.811	3.89698	1	1	GCF_000851145.1	V	FUS	Orthomyxoviridae	NC_004910.1 Influenza A virus pb2 gene for polymerase Pb2	-
encode_FUS_1	5	19	1000	28.554	5.82606	0.0747081	0.423701	GCF_000851145.1	V	FUS	Orthomyxoviridae	NC_004910.1 Influenza A virus pb2 gene for polymerase Pb2	+
encode_HNRNPK_1	5	11	1000	13.307	3.5255	0.67916	1	GCF_000851145.1	V	HNRNPK	Orthomyxoviridae	NC_004910.1 Influenza A virus pb2 gene for polymerase Pb2	-
encode_HNRNPK_1	5	11	1000	11.452	3.12754	1	1	GCF_000851145.1	V	HNRNPK	Orthomyxoviridae	NC_004910.1 Influenza A virus pb2 gene for polymerase Pb2	+
encode_NOVA1_2	5	14	1000	16.766	4.11195	0.623635	1	GCF_000851145.1	V	NOVA1	Orthomyxoviridae	NC_004910.1 Influenza A virus pb2 gene for polymerase Pb2	-
encode_NOVA1_2	5	8	1000	17.035	3.84663	0.0277787	0.324384	GCF_000851145.1	V	NOVA1	Orthomyxoviridae	NC_004910.1 Influenza A virus pb2 gene for polymerase Pb2	+
encode_SNRPA_1	6	20	1000	18.549	4.04004	0.726281	1	GCF_000851145.1	V	SNRPA	Orthomyxoviridae	NC_004910.1 Influenza A virus pb2 gene for polymerase Pb2	-
encode_SNRPA_1	6	21	1000	23.517	4.59182	0.68001	1	GCF_000851145.1	V	SNRPA	Orthomyxoviridae	NC_004910.1 Influenza A virus pb2 gene for polymerase Pb2	+
encode_SRSF5_2	5	3	1000	14.432	3.42799	0.000809089	0.02253	GCF_000851145.1	V	SRSF5	Orthomyxoviridae	NC_004910.1 Influenza A virus pb2 gene for polymerase Pb2	-
encode_SRSF5_2	5	9	1000	8.477	2.81841	0.732305	1	GCF_000851145.1	V	SRSF5	Orthomyxoviridae	NC_004910.1 Influenza A virus pb2 gene for polymerase Pb2	+
s21	6	7	1000	10.834	3.15538	0.288199	0.81146	GCF_000851145.1	V	ZRANB2	Orthomyxoviridae	NC_004910.1 Influenza A virus pb2 gene for polymerase Pb2	-
s21	6	7	1000	11.143	3.21105	0.290561	0.723937	GCF_000851145.1	V	ZRANB2	Orthomyxoviridae	NC_004910.1 Influenza A virus pb2 gene for polymerase Pb2	+
M141_0.6	7	4	1000	4.468	2.16834	1	1	GCF_000851145.1	V	ESRP2	Orthomyxoviridae	NC_004910.1 Influenza A virus pb2 gene for polymerase Pb2	-
M141_0.6	7	8	1000	10.106	3.02554	0.636227	1	GCF_000851145.1	V	ESRP2	Orthomyxoviridae	NC_004910.1 Influenza A virus pb2 gene for polymerase Pb2	+
1170	4	201	1000	205.038	10.3249	0.80546	1	GCF_000851145.1	V	ELAVL1	Orthomyxoviridae	NC_004910.1 Influenza A virus pb2 gene for polymerase Pb2	-
1170	4	102	1000	102.345	7.38434	1	1	GCF_000851145.1	V	ELAVL1	Orthomyxoviridae	NC_004910.1 Influenza A virus pb2 gene for polymerase Pb2	+
41	7	4	1000	4.961	2.40734	1	1	GCF_000851145.1	V	KHSRP	Orthomyxoviridae	NC_004910.1 Influenza A virus pb2 gene for polymerase Pb2	-
41	7	4	1000	2.083	1.53377	0.158142	0.527007	GCF_000851145.1	V	KHSRP	Orthomyxoviridae	NC_004910.1 Influenza A virus pb2 gene for polymerase Pb2	+
64	4	480	1000	496.497	13.9012	0.464368	0.977333	GCF_000851145.1	V	NOVA1	Orthomyxoviridae	NC_004910.1 Influenza A virus pb2 gene for polymerase Pb2	-
64	4	313	1000	340.327	13.5115	0.138158	0.494353	GCF_000851145.1	V	NOVA1	Orthomyxoviridae	NC_004910.1 Influenza A virus pb2 gene for polymerase Pb2	+
99	4	171	1000	203.836	11.7479	0.0197823	0.166539	GCF_000851145.1	V	NOVA1	Orthomyxoviridae	NC_004910.1 Influenza A virus pb2 gene for polymerase Pb2	-
99	4	93	1000	116.05	9.31559	0.0318187	0.329097	GCF_000851145.1	V	NOVA1	Orthomyxoviridae	NC_004910.1 Influenza A virus pb2 gene for polymerase Pb2	+
M054_0.6	7	0	1000	0.254	0.563739	1	1	GCF_000851145.1	V	RBM8A	Orthomyxoviridae	NC_004910.1 Influenza A virus pb2 gene for polymerase Pb2	-
M054_0.6	7	0	1000	0.263	0.534899	1	1	GCF_000851145.1	V	RBM8A	Orthomyxoviridae	NC_004910.1 Influenza A virus pb2 gene for polymerase Pb2	+
M075_0.6	7	6	1000	17.867	5.36825	0.00274628	0.0432241	GCF_000851145.1	V	TIA1	Orthomyxoviridae	NC_004910.1 Influenza A virus pb2 gene for polymerase Pb2	-
M075_0.6	7	0	1000	4.636	2.61847	0.0178859	0.281487	GCF_000851145.1	V	TIA1	Orthomyxoviridae	NC_004910.1 Influenza A virus pb2 gene for polymerase Pb2	+
M320_0.6a	4	137	1000	107.558	8.98094	0.00573354	0.066953	GCF_000851145.1	V	MBNL1	Orthomyxoviridae	NC_004910.1 Influenza A virus pb2 gene for polymerase Pb2	-
M320_0.6a	4	79	1000	64.795	7.45765	0.0808875	0.423701	GCF_000851145.1	V	MBNL1	Orthomyxoviridae	NC_004910.1 Influenza A virus pb2 gene for polymerase Pb2	+
encode_FUBP3_1	5	32	1000	26.407	4.9685	0.282288	0.809766	GCF_000851145.1	V	FUBP3	Orthomyxoviridae	NC_004910.1 Influenza A virus pb2 gene for polymerase Pb2	-
encode_FUBP3_1	5	24	1000	16.223	3.97933	0.0610394	0.423701	GCF_000851145.1	V	FUBP3	Orthomyxoviridae	NC_004910.1 Influenza A virus pb2 gene for polymerase Pb2	+
encode_KHSRP_1	5	62	1000	62.717	7.4039	1	1	GCF_000851145.1	V	KHSRP	Orthomyxoviridae	NC_004910.1 Influenza A virus pb2 gene for polymerase Pb2	-
encode_KHSRP_1	5	41	1000	27.157	5.07801	0.0120295	0.280387	GCF_000851145.1	V	KHSRP	Orthomyxoviridae	NC_004910.1 Influenza A virus pb2 gene for polymerase Pb2	+
encode_SF1_1	5	32	1000	48.16	6.63449	0.0170264	0.162199	GCF_000851145.1	V	SF1	Orthomyxoviridae	NC_004910.1 Influenza A virus pb2 gene for polymerase Pb2	-
encode_SF1_1	5	50	1000	53.663	6.81791	0.681343	1	GCF_000851145.1	V	SF1	Orthomyxoviridae	NC_004910.1 Influenza A virus pb2 gene for polymerase Pb2	+
encode_SRSF9_1	5	43	1000	38.784	5.69454	0.469066	0.981513	GCF_000851145.1	V	SRSF9	Orthomyxoviridae	NC_004910.1 Influenza A virus pb2 gene for polymerase Pb2	-
encode_SRSF9_1	5	136	1000	113.183	8.96705	0.0336023	0.33789	GCF_000851145.1	V	SRSF9	Orthomyxoviridae	NC_004910.1 Influenza A virus pb2 gene for polymerase Pb2	+
s100	7	46	1000	68.432	10.1078	0.00520887	0.0650211	GCF_000851145.1	V	PTBP1	Orthomyxoviridae	NC_004910.1 Influenza A virus pb2 gene for polymerase Pb2	-
s100	7	9	1000	11.001	3.67267	0.651681	1	GCF_000851145.1	V	PTBP1	Orthomyxoviridae	NC_004910.1 Influenza A virus pb2 gene for polymerase Pb2	+
s102	7	1	1000	3.336	2.25481	0.275704	0.798523	GCF_000851145.1	V	RBM4	Orthomyxoviridae	NC_004910.1 Influenza A virus pb2 gene for polymerase Pb2	-
s102	7	5	1000	6.166	3.13085	0.839703	1	GCF_000851145.1	V	RBM4	Orthomyxoviridae	NC_004910.1 Influenza A virus pb2 gene for polymerase Pb2	+
s30	4	137	1000	107.558	8.98094	0.00573354	0.066953	GCF_000851145.1	V	MBNL1	Orthomyxoviridae	NC_004910.1 Influenza A virus pb2 gene for polymerase Pb2	-
s30	4	79	1000	64.795	7.45765	0.0808875	0.423701	GCF_000851145.1	V	MBNL1	Orthomyxoviridae	NC_004910.1 Influenza A virus pb2 gene for polymerase Pb2	+
encode_EIF4G2_3	5	0	1000	1.596	1.25633	0.418289	0.925288	GCF_000851145.1	V	EIF4G2	Orthomyxoviridae	NC_004910.1 Influenza A virus pb2 gene for polymerase Pb2	-
encode_EIF4G2_3	5	2	1000	1.251	1.0905	0.355726	0.805732	GCF_000851145.1	V	EIF4G2	Orthomyxoviridae	NC_004910.1 Influenza A virus pb2 gene for polymerase Pb2	+
s31	5	29	1000	30.124	5.41072	0.927303	1	GCF_000851145.1	V	FUS	Orthomyxoviridae	NC_004910.1 Influenza A virus pb2 gene for polymerase Pb2	-
s31	5	24	1000	32.611	5.30602	0.159333	0.527007	GCF_000851145.1	V	FUS	Orthomyxoviridae	NC_004910.1 Influenza A virus pb2 gene for polymerase Pb2	+
s37	7	1	1000	1.552	1.21769	1	1	GCF_000851145.1	V	SRSF2	Orthomyxoviridae	NC_004910.1 Influenza A virus pb2 gene for polymerase Pb2	-
s37	7	1	1000	0.736	0.868941	0.520983	0.911092	GCF_000851145.1	V	SRSF2	Orthomyxoviridae	NC_004910.1 Influenza A virus pb2 gene for polymerase Pb2	+
243	7	0	1000	0.17	0.413849	1	1	GCF_000851145.1	V	SRSF1	Orthomyxoviridae	NC_004910.1 Influenza A virus pb2 gene for polymerase Pb2	-
243	7	0	1000	0.252	0.486552	1	1	GCF_000851145.1	V	SRSF1	Orthomyxoviridae	NC_004910.1 Influenza A virus pb2 gene for polymerase Pb2	+
M002_0.6	7	2	1000	1.013	1.05733	0.269024	0.79825	GCF_000851145.1	V	ANKHD1	Orthomyxoviridae	NC_004910.1 Influenza A virus pb2 gene for polymerase Pb2	-
M002_0.6	7	3	1000	2.927	1.63228	0.770568	1	GCF_000851145.1	V	ANKHD1	Orthomyxoviridae	NC_004910.1 Influenza A virus pb2 gene for polymerase Pb2	+
M273_0.6	7	0	1000	0.17	0.413849	1	1	GCF_000851145.1	V	SRSF1	Orthomyxoviridae	NC_004910.1 Influenza A virus pb2 gene for polymerase Pb2	-
M273_0.6	7	0	1000	0.252	0.486552	1	1	GCF_000851145.1	V	SRSF1	Orthomyxoviridae	NC_004910.1 Influenza A virus pb2 gene for polymerase Pb2	+
131	5	85	1000	81.079	8.53661	0.6556	1	GCF_000851145.1	V	HNRNPH1	Orthomyxoviridae	NC_004910.1 Influenza A virus pb2 gene for polymerase Pb2	-
131	5	146	1000	168.893	11.5899	0.0812468	0.423701	GCF_000851145.1	V	HNRNPH1	Orthomyxoviridae	NC_004910.1 Influenza A virus pb2 gene for polymerase Pb2	+
142	5	85	1000	81.079	8.53661	0.6556	1	GCF_000851145.1	V	HNRNPH2	Orthomyxoviridae	NC_004910.1 Influenza A virus pb2 gene for polymerase Pb2	-
142	5	146	1000	168.893	11.5899	0.0812468	0.423701	GCF_000851145.1	V	HNRNPH2	Orthomyxoviridae	NC_004910.1 Influenza A virus pb2 gene for polymerase Pb2	+
171	5	85	1000	81.079	8.53661	0.6556	1	GCF_000851145.1	V	HNRNPF	Orthomyxoviridae	NC_004910.1 Influenza A virus pb2 gene for polymerase Pb2	-
171	5	146	1000	168.893	11.5899	0.0812468	0.423701	GCF_000851145.1	V	HNRNPF	Orthomyxoviridae	NC_004910.1 Influenza A virus pb2 gene for polymerase Pb2	+
182	5	85	1000	81.079	8.53661	0.6556	1	GCF_000851145.1	V	HNRNPH3	Orthomyxoviridae	NC_004910.1 Influenza A virus pb2 gene for polymerase Pb2	-
182	5	146	1000	168.893	11.5899	0.0812468	0.423701	GCF_000851145.1	V	HNRNPH3	Orthomyxoviridae	NC_004910.1 Influenza A virus pb2 gene for polymerase Pb2	+
46	5	85	1000	81.079	8.53661	0.6556	1	GCF_000851145.1	V	GRSF1	Orthomyxoviridae	NC_004910.1 Influenza A virus pb2 gene for polymerase Pb2	-
46	5	146	1000	168.893	11.5899	0.0812468	0.423701	GCF_000851145.1	V	GRSF1	Orthomyxoviridae	NC_004910.1 Influenza A virus pb2 gene for polymerase Pb2	+
M047_0.6	7	3	1000	2.518	1.56145	0.744403	1	GCF_000851145.1	V	RBM28	Orthomyxoviridae	NC_004910.1 Influenza A virus pb2 gene for polymerase Pb2	-
M047_0.6	7	3	1000	3.366	1.79311	1	1	GCF_000851145.1	V	RBM28	Orthomyxoviridae	NC_004910.1 Influenza A virus pb2 gene for polymerase Pb2	+
M163_0.6	7	14	1000	12.021	3.34989	0.561082	1	GCF_000851145.1	V	IGF2BP3	Orthomyxoviridae	NC_004910.1 Influenza A virus pb2 gene for polymerase Pb2	-
M163_0.6	7	21	1000	27.643	5.10604	0.251724	0.690995	GCF_000851145.1	V	IGF2BP3	Orthomyxoviridae	NC_004910.1 Influenza A virus pb2 gene for polymerase Pb2	+
encode_CELF1_1	6	62	1000	59.761	6.95588	0.745673	1	GCF_000851145.1	V	CELF1	Orthomyxoviridae	NC_004910.1 Influenza A virus pb2 gene for polymerase Pb2	-
encode_CELF1_1	6	24	1000	23.427	4.61454	0.836254	1	GCF_000851145.1	V	CELF1	Orthomyxoviridae	NC_004910.1 Influenza A virus pb2 gene for polymerase Pb2	+
encode_DAZ3_2	6	35	1000	54.615	7.29699	0.00651636	0.0714825	GCF_000851145.1	V	DAZ3	Orthomyxoviridae	NC_004910.1 Influenza A virus pb2 gene for polymerase Pb2	-
encode_DAZ3_2	6	16	1000	14.114	3.68709	0.592321	0.97216	GCF_000851145.1	V	DAZ3	Orthomyxoviridae	NC_004910.1 Influenza A virus pb2 gene for polymerase Pb2	+
encode_SFPQ_1	6	19	1000	15.563	3.82474	0.372352	0.87527	GCF_000851145.1	V	SFPQ	Orthomyxoviridae	NC_004910.1 Influenza A virus pb2 gene for polymerase Pb2	-
encode_SFPQ_1	6	11	1000	17.707	4.03998	0.121349	0.4744	GCF_000851145.1	V	SFPQ	Orthomyxoviridae	NC_004910.1 Influenza A virus pb2 gene for polymerase Pb2	+
encode_TRA2A_1	7	17	1000	9.67	3.14945	0.0336439	0.229794	GCF_000851145.1	V	TRA2A	Orthomyxoviridae	NC_004910.1 Influenza A virus pb2 gene for polymerase Pb2	-
encode_TRA2A_1	7	47	1000	37.796	5.83956	0.141581	0.497596	GCF_000851145.1	V	TRA2A	Orthomyxoviridae	NC_004910.1 Influenza A virus pb2 gene for polymerase Pb2	+
s54	4	134	1000	148.956	10.6969	0.23204	0.756742	GCF_000851145.1	V	YBX1	Orthomyxoviridae	NC_004910.1 Influenza A virus pb2 gene for polymerase Pb2	-
s54	4	85	1000	97.621	8.94009	0.222415	0.644113	GCF_000851145.1	V	YBX1	Orthomyxoviridae	NC_004910.1 Influenza A virus pb2 gene for polymerase Pb2	+
s6	5	208	1000	216.906	12.2251	0.58381	1	GCF_000851145.1	V	TIAL1	Orthomyxoviridae	NC_004910.1 Influenza A virus pb2 gene for polymerase Pb2	-
s6	5	132	1000	109.923	8.55595	0.0392471	0.349561	GCF_000851145.1	V	TIAL1	Orthomyxoviridae	NC_004910.1 Influenza A virus pb2 gene for polymerase Pb2	+
s86	7	3	1000	4.376	2.19578	0.807829	1	GCF_000851145.1	V	CELF1	Orthomyxoviridae	NC_004910.1 Influenza A virus pb2 gene for polymerase Pb2	-
s86	7	2	1000	1.185	1.13228	0.331948	0.765382	GCF_000851145.1	V	CELF1	Orthomyxoviridae	NC_004910.1 Influenza A virus pb2 gene for polymerase Pb2	+
s9	5	208	1000	216.906	12.2251	0.58381	1	GCF_000851145.1	V	TIA1	Orthomyxoviridae	NC_004910.1 Influenza A virus pb2 gene for polymerase Pb2	-
s9	5	132	1000	109.923	8.55595	0.0392471	0.349561	GCF_000851145.1	V	TIA1	Orthomyxoviridae	NC_004910.1 Influenza A virus pb2 gene for polymerase Pb2	+
s97	5	12	1000	15.606	3.6759	0.446004	0.949726	GCF_000851145.1	V	SRSF9	Orthomyxoviridae	NC_004910.1 Influenza A virus pb2 gene for polymerase Pb2	-
s97	5	53	1000	47.956	6.74623	0.468669	0.864117	GCF_000851145.1	V	SRSF9	Orthomyxoviridae	NC_004910.1 Influenza A virus pb2 gene for polymerase Pb2	+
1174	4	87	1000	120.647	8.62443	0.00157538	0.0276395	GCF_000851145.1	V	KHDRBS3	Orthomyxoviridae	NC_004910.1 Influenza A virus pb2 gene for polymerase Pb2	-
1174	4	142	1000	154.588	10.0024	0.331488	0.765382	GCF_000851145.1	V	KHDRBS3	Orthomyxoviridae	NC_004910.1 Influenza A virus pb2 gene for polymerase Pb2	+
167	7	34	1000	31.782	5.38939	0.656698	1	GCF_000851145.1	V	SRSF1	Orthomyxoviridae	NC_004910.1 Influenza A virus pb2 gene for polymerase Pb2	-
167	7	31	1000	31.044	5.65774	1	1	GCF_000851145.1	V	SRSF1	Orthomyxoviridae	NC_004910.1 Influenza A virus pb2 gene for polymerase Pb2	+
49	6	6	1000	11.886	3.14848	0.107359	0.52519	GCF_000851145.1	V	ZFP36	Orthomyxoviridae	NC_004910.1 Influenza A virus pb2 gene for polymerase Pb2	-
49	6	8	1000	6.486	2.45679	0.550352	0.944174	GCF_000851145.1	V	ZFP36	Orthomyxoviridae	NC_004910.1 Influenza A virus pb2 gene for polymerase Pb2	+
953	9	0	1000	0.87	0.905494	1	1	GCF_000851145.1	V	SRSF2	Orthomyxoviridae	NC_004910.1 Influenza A virus pb2 gene for polymerase Pb2	-
953	9	0	1000	2.738	1.63708	0.124497	0.4744	GCF_000851145.1	V	SRSF2	Orthomyxoviridae	NC_004910.1 Influenza A virus pb2 gene for polymerase Pb2	+
M032_0.6	7	14	1000	9.709	3.04624	0.194031	0.688619	GCF_000851145.1	V	IGF2BP2	Orthomyxoviridae	NC_004910.1 Influenza A virus pb2 gene for polymerase Pb2	-
M032_0.6	7	23	1000	25.507	5.0364	0.692105	1	GCF_000851145.1	V	IGF2BP2	Orthomyxoviridae	NC_004910.1 Influenza A virus pb2 gene for polymerase Pb2	+
M155_0.6	7	15	1000	9.203	3.01478	0.0667103	0.409307	GCF_000851145.1	V	ZNF638	Orthomyxoviridae	NC_004910.1 Influenza A virus pb2 gene for polymerase Pb2	-
M155_0.6	7	3	1000	2.284	1.49519	0.501576	0.894719	GCF_000851145.1	V	ZNF638	Orthomyxoviridae	NC_004910.1 Influenza A virus pb2 gene for polymerase Pb2	+
M162_0.6	7	4	1000	5.179	2.18443	0.825049	1	GCF_000851145.1	V	PABPC5	Orthomyxoviridae	NC_004910.1 Influenza A virus pb2 gene for polymerase Pb2	-
M162_0.6	7	14	1000	17.902	4.02748	0.40848	0.829372	GCF_000851145.1	V	PABPC5	Orthomyxoviridae	NC_004910.1 Influenza A virus pb2 gene for polymerase Pb2	+
M332_0.6	10	1	1000	0.398	0.630868	0.328342	0.858293	GCF_000851145.1	V	SRSF2	Orthomyxoviridae	NC_004910.1 Influenza A virus pb2 gene for polymerase Pb2	-
M332_0.6	10	1	1000	0.187	0.436144	0.170557	0.539945	GCF_000851145.1	V	SRSF2	Orthomyxoviridae	NC_004910.1 Influenza A virus pb2 gene for polymerase Pb2	+
M352_0.6	9	0	1000	0.87	0.905494	1	1	GCF_000851145.1	V	SRSF2	Orthomyxoviridae	NC_004910.1 Influenza A virus pb2 gene for polymerase Pb2	-
M352_0.6	9	0	1000	2.738	1.63708	0.124497	0.4744	GCF_000851145.1	V	SRSF2	Orthomyxoviridae	NC_004910.1 Influenza A virus pb2 gene for polymerase Pb2	+
encode_CPEB1_1	5	47	1000	77.358	10.3256	0.000254708	0.0115255	GCF_000851145.1	V	CPEB1	Orthomyxoviridae	NC_004910.1 Influenza A virus pb2 gene for polymerase Pb2	-
encode_CPEB1_1	5	13	1000	22.162	5.6208	0.0544736	0.394389	GCF_000851145.1	V	CPEB1	Orthomyxoviridae	NC_004910.1 Influenza A virus pb2 gene for polymerase Pb2	+
encode_DAZ3_1	5	72	1000	84.405	8.30445	0.189796	0.688181	GCF_000851145.1	V	DAZ3	Orthomyxoviridae	NC_004910.1 Influenza A virus pb2 gene for polymerase Pb2	-
encode_DAZ3_1	5	35	1000	40.814	5.77224	0.432147	0.841061	GCF_000851145.1	V	DAZ3	Orthomyxoviridae	NC_004910.1 Influenza A virus pb2 gene for polymerase Pb2	+
encode_FUBP1_1	5	79	1000	114.83	10.8234	0.000511099	0.0189872	GCF_000851145.1	V	FUBP1	Orthomyxoviridae	NC_004910.1 Influenza A virus pb2 gene for polymerase Pb2	-
encode_FUBP1_1	5	29	1000	32.726	6.00158	0.598872	0.97216	GCF_000851145.1	V	FUBP1	Orthomyxoviridae	NC_004910.1 Influenza A virus pb2 gene for polymerase Pb2	+
encode_HNRNPCL1_1	5	47	1000	77.358	10.3256	0.000254708	0.0115255	GCF_000851145.1	V	HNRNPCL1	Orthomyxoviridae	NC_004910.1 Influenza A virus pb2 gene for polymerase Pb2	-
encode_HNRNPCL1_1	5	13	1000	22.162	5.6208	0.0544736	0.394389	GCF_000851145.1	V	HNRNPCL1	Orthomyxoviridae	NC_004910.1 Influenza A virus pb2 gene for polymerase Pb2	+
encode_HNRNPDL_1	5	23	1000	38.766	5.6559	0.0097393	0.103695	GCF_000851145.1	V	HNRNPDL	Orthomyxoviridae	NC_004910.1 Influenza A virus pb2 gene for polymerase Pb2	-
encode_HNRNPDL_1	5	39	1000	38.984	5.80736	0.936141	1	GCF_000851145.1	V	HNRNPDL	Orthomyxoviridae	NC_004910.1 Influenza A virus pb2 gene for polymerase Pb2	+
encode_HNRNPF_2	5	52	1000	45.02	6.11138	0.295188	0.81146	GCF_000851145.1	V	HNRNPF	Orthomyxoviridae	NC_004910.1 Influenza A virus pb2 gene for polymerase Pb2	-
encode_HNRNPF_2	5	82	1000	81.755	7.92071	0.955741	1	GCF_000851145.1	V	HNRNPF	Orthomyxoviridae	NC_004910.1 Influenza A virus pb2 gene for polymerase Pb2	+
encode_PABPN1L_1	5	21	1000	40.434	7.0873	0.00117973	0.0238914	GCF_000851145.1	V	PABPN1L	Orthomyxoviridae	NC_004910.1 Influenza A virus pb2 gene for polymerase Pb2	-
encode_PABPN1L_1	5	97	1000	134.067	12.4781	0.000953238	0.115024	GCF_000851145.1	V	PABPN1L	Orthomyxoviridae	NC_004910.1 Influenza A virus pb2 gene for polymerase Pb2	+
encode_PCBP1_1	5	11	1000	21.626	4.03217	0.0175439	0.162414	GCF_000851145.1	V	PCBP1	Orthomyxoviridae	NC_004910.1 Influenza A virus pb2 gene for polymerase Pb2	-
encode_PCBP1_1	5	13	1000	13.132	3.31415	1	1	GCF_000851145.1	V	PCBP1	Orthomyxoviridae	NC_004910.1 Influenza A virus pb2 gene for polymerase Pb2	+
encode_RBM15B_2	5	11	1000	16.878	4.04468	0.178918	0.660901	GCF_000851145.1	V	RBM15B	Orthomyxoviridae	NC_004910.1 Influenza A virus pb2 gene for polymerase Pb2	-
encode_RBM15B_2	5	11	1000	12.902	3.57087	0.779268	1	GCF_000851145.1	V	RBM15B	Orthomyxoviridae	NC_004910.1 Influenza A virus pb2 gene for polymerase Pb2	+
encode_RBM24_1	5	10	1000	13.931	3.7178	0.347968	0.858293	GCF_000851145.1	V	RBM24	Orthomyxoviridae	NC_004910.1 Influenza A virus pb2 gene for polymerase Pb2	-
encode_RBM24_1	5	8	1000	10.373	3.27881	0.638637	1	GCF_000851145.1	V	RBM24	Orthomyxoviridae	NC_004910.1 Influenza A virus pb2 gene for polymerase Pb2	+
encode_TIA1_1	5	47	1000	77.358	10.3256	0.000254708	0.0115255	GCF_000851145.1	V	TIA1	Orthomyxoviridae	NC_004910.1 Influenza A virus pb2 gene for polymerase Pb2	-
encode_TIA1_1	5	13	1000	22.162	5.6208	0.0544736	0.394389	GCF_000851145.1	V	TIA1	Orthomyxoviridae	NC_004910.1 Influenza A virus pb2 gene for polymerase Pb2	+
encode_ZNF326_2	5	39	1000	26.341	5.12709	0.0186802	0.162414	GCF_000851145.1	V	ZNF326	Orthomyxoviridae	NC_004910.1 Influenza A virus pb2 gene for polymerase Pb2	-
encode_ZNF326_2	5	16	1000	12.586	3.4964	0.32104	0.749784	GCF_000851145.1	V	ZNF326	Orthomyxoviridae	NC_004910.1 Influenza A virus pb2 gene for polymerase Pb2	+
s1	5	123	1000	137.259	10.3804	0.229789	0.756742	GCF_000851145.1	V	ELAVL2	Orthomyxoviridae	NC_004910.1 Influenza A virus pb2 gene for polymerase Pb2	-
s1	5	70	1000	61.303	6.96934	0.275776	0.718209	GCF_000851145.1	V	ELAVL2	Orthomyxoviridae	NC_004910.1 Influenza A virus pb2 gene for polymerase Pb2	+
s3	7	9	1000	18.927	4.20063	0.0204373	0.168143	GCF_000851145.1	V	ELAVL2	Orthomyxoviridae	NC_004910.1 Influenza A virus pb2 gene for polymerase Pb2	-
s3	7	5	1000	5.748	2.33365	1	1	GCF_000851145.1	V	ELAVL2	Orthomyxoviridae	NC_004910.1 Influenza A virus pb2 gene for polymerase Pb2	+
s35	6	140	1000	129.988	10.7589	0.377814	0.882378	GCF_000851145.1	V	HNRNPDL	Orthomyxoviridae	NC_004910.1 Influenza A virus pb2 gene for polymerase Pb2	-
s35	6	107	1000	97.097	9.36041	0.308143	0.743651	GCF_000851145.1	V	HNRNPDL	Orthomyxoviridae	NC_004910.1 Influenza A virus pb2 gene for polymerase Pb2	+
s46	9	0	1000	0.835	0.892509	1	1	GCF_000851145.1	V	SRSF2	Orthomyxoviridae	NC_004910.1 Influenza A virus pb2 gene for polymerase Pb2	-
s46	9	0	1000	3.006	1.70965	0.0832675	0.423701	GCF_000851145.1	V	SRSF2	Orthomyxoviridae	NC_004910.1 Influenza A virus pb2 gene for polymerase Pb2	+
M077_0.6	7	9	1000	22.963	6.09711	0.0016034	0.0276395	GCF_000851145.1	V	U2AF2	Orthomyxoviridae	NC_004910.1 Influenza A virus pb2 gene for polymerase Pb2	-
M077_0.6	7	1	1000	3.556	2.33202	0.279902	0.718614	GCF_000851145.1	V	U2AF2	Orthomyxoviridae	NC_004910.1 Influenza A virus pb2 gene for polymerase Pb2	+
encode_ZNF326_1	5	27	1000	28.701	5.06964	0.851567	1	GCF_000851145.1	V	ZNF326	Orthomyxoviridae	NC_004910.1 Influenza A virus pb2 gene for polymerase Pb2	-
encode_ZNF326_1	5	47	1000	50.226	6.63121	0.7235	1	GCF_000851145.1	V	ZNF326	Orthomyxoviridae	NC_004910.1 Influenza A virus pb2 gene for polymerase Pb2	+
M333_0.6	5	23	1000	24.524	4.61917	0.840002	1	GCF_000851145.1	V	SRSF9	Orthomyxoviridae	NC_004910.1 Influenza A virus pb2 gene for polymerase Pb2	-
M333_0.6	5	69	1000	62.967	7.68433	0.447877	0.853323	GCF_000851145.1	V	SRSF9	Orthomyxoviridae	NC_004910.1 Influenza A virus pb2 gene for polymerase Pb2	+
encode_HNRNPA0_2	4	39	1000	45.868	6.19556	0.336556	0.858293	GCF_000851145.1	V	HNRNPA0	Orthomyxoviridae	NC_004910.1 Influenza A virus pb2 gene for polymerase Pb2	-
encode_HNRNPA0_2	4	24	1000	38.381	5.62686	0.018643	0.281487	GCF_000851145.1	V	HNRNPA0	Orthomyxoviridae	NC_004910.1 Influenza A virus pb2 gene for polymerase Pb2	+
encode_RBM47_2	5	26	1000	31.272	5.31246	0.419191	0.925288	GCF_000851145.1	V	RBM47	Orthomyxoviridae	NC_004910.1 Influenza A virus pb2 gene for polymerase Pb2	-
encode_RBM47_2	5	12	1000	23.408	4.74933	0.0166118	0.281487	GCF_000851145.1	V	RBM47	Orthomyxoviridae	NC_004910.1 Influenza A virus pb2 gene for polymerase Pb2	+
M033_0.6	7	0	1000	2.681	1.59618	0.123675	0.552721	GCF_000851145.1	V	KHDRBS3	Orthomyxoviridae	NC_004910.1 Influenza A virus pb2 gene for polymerase Pb2	-
M033_0.6	7	11	1000	8.03	2.73323	0.284904	0.723937	GCF_000851145.1	V	KHDRBS3	Orthomyxoviridae	NC_004910.1 Influenza A virus pb2 gene for polymerase Pb2	+
M156_0.6	7	9	1000	23.289	5.72138	0.00122461	0.0238914	GCF_000851145.1	V	TIA1	Orthomyxoviridae	NC_004910.1 Influenza A virus pb2 gene for polymerase Pb2	-
M156_0.6	7	1	1000	4.03	2.33335	0.203164	0.597931	GCF_000851145.1	V	TIA1	Orthomyxoviridae	NC_004910.1 Influenza A virus pb2 gene for polymerase Pb2	+
M168_0.6	7	6	1000	6.391	2.55395	1	1	GCF_000851145.1	V	SFPQ	Orthomyxoviridae	NC_004910.1 Influenza A virus pb2 gene for polymerase Pb2	-
M168_0.6	7	4	1000	3.739	1.86879	0.79283	1	GCF_000851145.1	V	SFPQ	Orthomyxoviridae	NC_004910.1 Influenza A virus pb2 gene for polymerase Pb2	+
M177_0.6	7	18	1000	14.084	3.66693	0.284089	0.809766	GCF_000851145.1	V	PCBP1	Orthomyxoviridae	NC_004910.1 Influenza A virus pb2 gene for polymerase Pb2	-
M177_0.6	7	8	1000	5.367	2.23367	0.271271	0.718209	GCF_000851145.1	V	PCBP1	Orthomyxoviridae	NC_004910.1 Influenza A virus pb2 gene for polymerase Pb2	+
encode_A1CF_1	6	10	1000	15.684	3.92218	0.165005	0.645011	GCF_000851145.1	V	A1CF	Orthomyxoviridae	NC_004910.1 Influenza A virus pb2 gene for polymerase Pb2	-
encode_A1CF_1	6	22	1000	22.326	4.72399	1	1	GCF_000851145.1	V	A1CF	Orthomyxoviridae	NC_004910.1 Influenza A virus pb2 gene for polymerase Pb2	+
encode_FUBP1_2	7	6	1000	8.211	2.89463	0.598056	1	GCF_000851145.1	V	FUBP1	Orthomyxoviridae	NC_004910.1 Influenza A virus pb2 gene for polymerase Pb2	-
encode_FUBP1_2	7	6	1000	4.542	2.10206	0.473109	0.864977	GCF_000851145.1	V	FUBP1	Orthomyxoviridae	NC_004910.1 Influenza A virus pb2 gene for polymerase Pb2	+
encode_NUPL2_1	7	2	1000	4.646	2.26535	0.345829	0.858293	GCF_000851145.1	V	NUPL2	Orthomyxoviridae	NC_004910.1 Influenza A virus pb2 gene for polymerase Pb2	-
encode_NUPL2_1	7	16	1000	23.342	5.22516	0.145884	0.502951	GCF_000851145.1	V	NUPL2	Orthomyxoviridae	NC_004910.1 Influenza A virus pb2 gene for polymerase Pb2	+
encode_PUM1_1	5	58	1000	46.453	6.53088	0.0907807	0.497918	GCF_000851145.1	V	PUM1	Orthomyxoviridae	NC_004910.1 Influenza A virus pb2 gene for polymerase Pb2	-
encode_PUM1_1	5	39	1000	34.253	5.54903	0.39202	0.823032	GCF_000851145.1	V	PUM1	Orthomyxoviridae	NC_004910.1 Influenza A virus pb2 gene for polymerase Pb2	+
encode_RBFOX2_1	5	9	1000	15.957	4.00114	0.100944	0.512155	GCF_000851145.1	V	RBFOX2	Orthomyxoviridae	NC_004910.1 Influenza A virus pb2 gene for polymerase Pb2	-
encode_RBFOX2_1	5	20	1000	20.046	4.39422	1	1	GCF_000851145.1	V	RBFOX2	Orthomyxoviridae	NC_004910.1 Influenza A virus pb2 gene for polymerase Pb2	+
encode_RBFOX3_1	5	9	1000	15.957	4.00114	0.100944	0.512155	GCF_000851145.1	V	RBFOX3	Orthomyxoviridae	NC_004910.1 Influenza A virus pb2 gene for polymerase Pb2	-
encode_RBFOX3_1	5	20	1000	20.046	4.39422	1	1	GCF_000851145.1	V	RBFOX3	Orthomyxoviridae	NC_004910.1 Influenza A virus pb2 gene for polymerase Pb2	+
encode_RBM41_1	5	23	1000	24.632	4.61496	0.84006	1	GCF_000851145.1	V	RBM41	Orthomyxoviridae	NC_004910.1 Influenza A virus pb2 gene for polymerase Pb2	-
encode_RBM41_1	5	24	1000	18.364	4.05931	0.196638	0.59319	GCF_000851145.1	V	RBM41	Orthomyxoviridae	NC_004910.1 Influenza A virus pb2 gene for polymerase Pb2	+
encode_RBM4B_2	6	16	1000	8.618	2.84889	0.0239204	0.1804	GCF_000851145.1	V	RBM4B	Orthomyxoviridae	NC_004910.1 Influenza A virus pb2 gene for polymerase Pb2	-
encode_RBM4B_2	6	9	1000	12.395	3.36189	0.394922	0.823032	GCF_000851145.1	V	RBM4B	Orthomyxoviridae	NC_004910.1 Influenza A virus pb2 gene for polymerase Pb2	+
encode_SF1_2	5	20	1000	32.486	5.57071	0.0274742	0.198913	GCF_000851145.1	V	SF1	Orthomyxoviridae	NC_004910.1 Influenza A virus pb2 gene for polymerase Pb2	-
encode_SF1_2	5	15	1000	23.178	4.5897	0.0954594	0.431954	GCF_000851145.1	V	SF1	Orthomyxoviridae	NC_004910.1 Influenza A virus pb2 gene for polymerase Pb2	+
encode_TAF15_1	7	8	1000	7.702	3.11976	0.855801	1	GCF_000851145.1	V	TAF15	Orthomyxoviridae	NC_004910.1 Influenza A virus pb2 gene for polymerase Pb2	-
encode_TAF15_1	7	14	1000	23.156	5.80408	0.0600919	0.423701	GCF_000851145.1	V	TAF15	Orthomyxoviridae	NC_004910.1 Influenza A virus pb2 gene for polymerase Pb2	+
encode_TRNAU1AP_1	7	18	1000	18.754	5.07062	1	1	GCF_000851145.1	V	TRNAU1AP	Orthomyxoviridae	NC_004910.1 Influenza A virus pb2 gene for polymerase Pb2	-
encode_TRNAU1AP_1	7	4	1000	4.883	2.32868	1	1	GCF_000851145.1	V	TRNAU1AP	Orthomyxoviridae	NC_004910.1 Influenza A virus pb2 gene for polymerase Pb2	+
s52	6	6	1000	10.651	3.19584	0.215757	0.727001	GCF_000851145.1	V	SRSF2	Orthomyxoviridae	NC_004910.1 Influenza A virus pb2 gene for polymerase Pb2	-
s52	6	26	1000	26.041	5.03554	1	1	GCF_000851145.1	V	SRSF2	Orthomyxoviridae	NC_004910.1 Influenza A virus pb2 gene for polymerase Pb2	+
947	10	0	1000	0.072	0.277296	1	1	GCF_000851145.1	V	SNRPA	Orthomyxoviridae	NC_004910.1 Influenza A virus pb2 gene for polymerase Pb2	-
947	10	1	1000	0.15	0.384249	0.139293	0.494353	GCF_000851145.1	V	SNRPA	Orthomyxoviridae	NC_004910.1 Influenza A virus pb2 gene for polymerase Pb2	+
M346_0.6	10	0	1000	0.072	0.277296	1	1	GCF_000851145.1	V	SNRPA	Orthomyxoviridae	NC_004910.1 Influenza A virus pb2 gene for polymerase Pb2	-
M346_0.6	10	1	1000	0.15	0.384249	0.139293	0.494353	GCF_000851145.1	V	SNRPA	Orthomyxoviridae	NC_004910.1 Influenza A virus pb2 gene for polymerase Pb2	+
encode_BOLL_1	7	28	1000	43.489	6.94537	0.0181335	0.162414	GCF_000851145.1	V	BOLL	Orthomyxoviridae	NC_004910.1 Influenza A virus pb2 gene for polymerase Pb2	-
encode_BOLL_1	7	8	1000	8.998	3.16797	1	1	GCF_000851145.1	V	BOLL	Orthomyxoviridae	NC_004910.1 Influenza A virus pb2 gene for polymerase Pb2	+
M152_0.6	8	0	1000	1.812	1.29319	0.435898	0.947765	GCF_000851145.1	V	FXR1	Orthomyxoviridae	NC_004910.1 Influenza A virus pb2 gene for polymerase Pb2	-
M152_0.6	8	5	1000	6.201	2.52011	0.839869	1	GCF_000851145.1	V	FXR1	Orthomyxoviridae	NC_004910.1 Influenza A virus pb2 gene for polymerase Pb2	+
encode_HNRNPK_2	5	2	1000	3.644	1.86245	0.59698	1	GCF_000851145.1	V	HNRNPK	Orthomyxoviridae	NC_004910.1 Influenza A virus pb2 gene for polymerase Pb2	-
encode_HNRNPK_2	5	3	1000	3.988	1.9156	1	1	GCF_000851145.1	V	HNRNPK	Orthomyxoviridae	NC_004910.1 Influenza A virus pb2 gene for polymerase Pb2	+
encode_MSI1_2	5	27	1000	18.998	4.16117	0.0829996	0.476919	GCF_000851145.1	V	MSI1	Orthomyxoviridae	NC_004910.1 Influenza A virus pb2 gene for polymerase Pb2	-
encode_MSI1_2	5	33	1000	30.769	5.33217	0.65142	1	GCF_000851145.1	V	MSI1	Orthomyxoviridae	NC_004910.1 Influenza A virus pb2 gene for polymerase Pb2	+
s42	5	29	1000	34.135	5.3527	0.439847	0.947765	GCF_000851145.1	V	SRSF6	Orthomyxoviridae	NC_004910.1 Influenza A virus pb2 gene for polymerase Pb2	-
s42	5	31	1000	31.483	5.16802	1	1	GCF_000851145.1	V	SRSF6	Orthomyxoviridae	NC_004910.1 Influenza A virus pb2 gene for polymerase Pb2	+
922	4	253	1000	223.863	11.5625	0.0506282	0.333226	GCF_000851145.1	V	RBMX	Orthomyxoviridae	NC_004910.1 Influenza A virus pb2 gene for polymerase Pb2	-
922	4	174	1000	168.183	10.1029	0.641411	1	GCF_000851145.1	V	RBMX	Orthomyxoviridae	NC_004910.1 Influenza A virus pb2 gene for polymerase Pb2	+
encode_RBM23_1	5	29	1000	37.578	6.3198	0.190105	0.688181	GCF_000851145.1	V	RBM23	Orthomyxoviridae	NC_004910.1 Influenza A virus pb2 gene for polymerase Pb2	-
encode_RBM23_1	5	9	1000	12.023	3.63176	0.470252	0.864117	GCF_000851145.1	V	RBM23	Orthomyxoviridae	NC_004910.1 Influenza A virus pb2 gene for polymerase Pb2	+
s26	7	40	1000	40.405	6.50733	1	1	GCF_000851145.1	V	SFPQ	Orthomyxoviridae	NC_004910.1 Influenza A virus pb2 gene for polymerase Pb2	-
s26	7	196	1000	182.648	12.8892	0.314424	0.748827	GCF_000851145.1	V	SFPQ	Orthomyxoviridae	NC_004910.1 Influenza A virus pb2 gene for polymerase Pb2	+
s58	10	1	1000	0.669	0.821044	0.487788	1	GCF_000851145.1	V	SRSF2	Orthomyxoviridae	NC_004910.1 Influenza A virus pb2 gene for polymerase Pb2	-
s58	10	1	1000	0.375	0.623509	0.312714	0.748827	GCF_000851145.1	V	SRSF2	Orthomyxoviridae	NC_004910.1 Influenza A virus pb2 gene for polymerase Pb2	+
encode_UNK_2	6	28	1000	17.758	3.98212	0.022876	0.179834	GCF_000851145.1	V	UNK	Orthomyxoviridae	NC_004910.1 Influenza A virus pb2 gene for polymerase Pb2	-
encode_UNK_2	6	19	1000	20.454	4.4321	0.911549	1	GCF_000851145.1	V	UNK	Orthomyxoviridae	NC_004910.1 Influenza A virus pb2 gene for polymerase Pb2	+
s24	8	11	1000	7.634	2.59399	0.203549	0.708509	GCF_000851145.1	V	SFPQ	Orthomyxoviridae	NC_004910.1 Influenza A virus pb2 gene for polymerase Pb2	-
s24	8	35	1000	24.468	4.95858	0.0419158	0.349561	GCF_000851145.1	V	SFPQ	Orthomyxoviridae	NC_004910.1 Influenza A virus pb2 gene for polymerase Pb2	+
s41	9	0	1000	1.045	1.04502	0.632468	1	GCF_000851145.1	V	SRSF3	Orthomyxoviridae	NC_004910.1 Influenza A virus pb2 gene for polymerase Pb2	-
s41	9	1	1000	0.679	0.840634	0.492885	0.890244	GCF_000851145.1	V	SRSF3	Orthomyxoviridae	NC_004910.1 Influenza A virus pb2 gene for polymerase Pb2	+
M020_0.6	7	1	1000	2.47	1.60114	0.529502	1	GCF_000851145.1	V	FXR2	Orthomyxoviridae	NC_004910.1 Influenza A virus pb2 gene for polymerase Pb2	-
M020_0.6	7	12	1000	11.098	3.30928	0.762314	1	GCF_000851145.1	V	FXR2	Orthomyxoviridae	NC_004910.1 Influenza A virus pb2 gene for polymerase Pb2	+
encode_SRSF8_1	5	22	1000	22.53	4.66228	1	1	GCF_000851145.1	V	SRSF8	Orthomyxoviridae	NC_004910.1 Influenza A virus pb2 gene for polymerase Pb2	-
encode_SRSF8_1	5	22	1000	22.355	4.54176	1	1	GCF_000851145.1	V	SRSF8	Orthomyxoviridae	NC_004910.1 Influenza A virus pb2 gene for polymerase Pb2	+
1215	8	9	1000	10.488	3.06811	0.758314	1	GCF_000851145.1	V	QKI	Orthomyxoviridae	NC_004910.1 Influenza A virus pb2 gene for polymerase Pb2	-
1215	8	3	1000	10.907	3.2216	0.00950146	0.280387	GCF_000851145.1	V	QKI	Orthomyxoviridae	NC_004910.1 Influenza A virus pb2 gene for polymerase Pb2	+
M071_0.6	8	0	1000	0.161	0.404032	1	1	GCF_000851145.1	V	SRSF7	Orthomyxoviridae	NC_004910.1 Influenza A virus pb2 gene for polymerase Pb2	-
M071_0.6	8	0	1000	0.957	0.998072	1	1	GCF_000851145.1	V	SRSF7	Orthomyxoviridae	NC_004910.1 Influenza A virus pb2 gene for polymerase Pb2	+
M169_0.6	7	5	1000	2.536	1.62399	0.113664	0.547059	GCF_000851145.1	V	HNRNPLL	Orthomyxoviridae	NC_004910.1 Influenza A virus pb2 gene for polymerase Pb2	-
M169_0.6	7	6	1000	7.357	2.79739	0.852266	1	GCF_000851145.1	V	HNRNPLL	Orthomyxoviridae	NC_004910.1 Influenza A virus pb2 gene for polymerase Pb2	+
M354_0.6	6	64	1000	59.806	7.39372	0.55964	1	GCF_000851145.1	V	YTHDC1	Orthomyxoviridae	NC_004910.1 Influenza A virus pb2 gene for polymerase Pb2	-
M354_0.6	6	62	1000	57.804	7.80477	0.552942	0.944174	GCF_000851145.1	V	YTHDC1	Orthomyxoviridae	NC_004910.1 Influenza A virus pb2 gene for polymerase Pb2	+
encode_RBM22_1	5	1	1000	2.668	1.60448	0.533354	1	GCF_000851145.1	V	RBM22	Orthomyxoviridae	NC_004910.1 Influenza A virus pb2 gene for polymerase Pb2	-
encode_RBM22_1	5	8	1000	4.829	2.10433	0.162668	0.527007	GCF_000851145.1	V	RBM22	Orthomyxoviridae	NC_004910.1 Influenza A virus pb2 gene for polymerase Pb2	+
encode_RBM24_3	5	4	1000	5.101	2.67356	0.824677	1	GCF_000851145.1	V	RBM24	Orthomyxoviridae	NC_004910.1 Influenza A virus pb2 gene for polymerase Pb2	-
encode_RBM24_3	5	6	1000	15.489	4.98666	0.0105322	0.280387	GCF_000851145.1	V	RBM24	Orthomyxoviridae	NC_004910.1 Influenza A virus pb2 gene for polymerase Pb2	+
1343	6	61	1000	61.101	7.14057	1	1	GCF_000851145.1	V	SRSF5	Orthomyxoviridae	NC_004910.1 Influenza A virus pb2 gene for polymerase Pb2	-
1343	6	77	1000	67.758	7.66578	0.247385	0.690995	GCF_000851145.1	V	SRSF5	Orthomyxoviridae	NC_004910.1 Influenza A virus pb2 gene for polymerase Pb2	+
encode_MBNL1_3	5	17	1000	11.844	3.40606	0.142832	0.615539	GCF_000851145.1	V	MBNL1	Orthomyxoviridae	NC_004910.1 Influenza A virus pb2 gene for polymerase Pb2	-
encode_MBNL1_3	5	11	1000	10.143	3.0558	0.751714	1	GCF_000851145.1	V	MBNL1	Orthomyxoviridae	NC_004910.1 Influenza A virus pb2 gene for polymerase Pb2	+
1285	6	4	1000	2.225	1.4787	0.29362	0.81146	GCF_000851145.1	V	ZRANB2	Orthomyxoviridae	NC_004910.1 Influenza A virus pb2 gene for polymerase Pb2	-
1285	6	2	1000	4	1.94674	0.452906	0.853917	GCF_000851145.1	V	ZRANB2	Orthomyxoviridae	NC_004910.1 Influenza A virus pb2 gene for polymerase Pb2	+
encode_PTBP3_1	6	24	1000	27.129	4.8892	0.630515	1	GCF_000851145.1	V	PTBP3	Orthomyxoviridae	NC_004910.1 Influenza A virus pb2 gene for polymerase Pb2	-
encode_PTBP3_1	6	11	1000	5.364	2.21052	0.0262371	0.316594	GCF_000851145.1	V	PTBP3	Orthomyxoviridae	NC_004910.1 Influenza A virus pb2 gene for polymerase Pb2	+
M016_0.6	7	3	1000	2.681	1.63582	0.753824	1	GCF_000851145.1	V	FMR1	Orthomyxoviridae	NC_004910.1 Influenza A virus pb2 gene for polymerase Pb2	-
M016_0.6	7	6	1000	8.69	2.99915	0.494307	0.890244	GCF_000851145.1	V	FMR1	Orthomyxoviridae	NC_004910.1 Influenza A virus pb2 gene for polymerase Pb2	+
M153_0.6	7	1	1000	1.847	1.32565	1	1	GCF_000851145.1	V	LIN28A	Orthomyxoviridae	NC_004910.1 Influenza A virus pb2 gene for polymerase Pb2	-
M153_0.6	7	10	1000	6.087	2.4206	0.148155	0.505962	GCF_000851145.1	V	LIN28A	Orthomyxoviridae	NC_004910.1 Influenza A virus pb2 gene for polymerase Pb2	+
s33	6	12	1000	16.748	3.97748	0.325382	0.858293	GCF_000851145.1	V	KHDRBS1	Orthomyxoviridae	NC_004910.1 Influenza A virus pb2 gene for polymerase Pb2	-
s33	6	7	1000	11.931	3.44211	0.189956	0.581417	GCF_000851145.1	V	KHDRBS1	Orthomyxoviridae	NC_004910.1 Influenza A virus pb2 gene for polymerase Pb2	+
encode_KHDRBS3_1	5	17	1000	22.442	4.51098	0.290194	0.81146	GCF_000851145.1	V	KHDRBS3	Orthomyxoviridae	NC_004910.1 Influenza A virus pb2 gene for polymerase Pb2	-
encode_KHDRBS3_1	5	35	1000	40.603	5.66741	0.431403	0.841061	GCF_000851145.1	V	KHDRBS3	Orthomyxoviridae	NC_004910.1 Influenza A virus pb2 gene for polymerase Pb2	+
949	7	2	1000	2.271	1.51058	1	1	GCF_000851145.1	V	SNRPA	Orthomyxoviridae	NC_004910.1 Influenza A virus pb2 gene for polymerase Pb2	-
949	7	4	1000	5.667	2.31894	0.672411	1	GCF_000851145.1	V	SNRPA	Orthomyxoviridae	NC_004910.1 Influenza A virus pb2 gene for polymerase Pb2	+
M022_0.6	7	3	1000	2.963	1.78124	0.773204	1	GCF_000851145.1	V	HNRNPA1	Orthomyxoviridae	NC_004910.1 Influenza A virus pb2 gene for polymerase Pb2	-
M022_0.6	7	4	1000	5.427	2.27681	0.827504	1	GCF_000851145.1	V	HNRNPA1	Orthomyxoviridae	NC_004910.1 Influenza A virus pb2 gene for polymerase Pb2	+
M031_0.6	7	14	1000	18.614	4.81292	0.351831	0.858293	GCF_000851145.1	V	ELAVL1	Orthomyxoviridae	NC_004910.1 Influenza A virus pb2 gene for polymerase Pb2	-
M031_0.6	7	1	1000	3.831	2.05296	0.19853	0.593949	GCF_000851145.1	V	ELAVL1	Orthomyxoviridae	NC_004910.1 Influenza A virus pb2 gene for polymerase Pb2	+
M035_0.6	7	4	1000	2.633	1.6146	0.343032	0.858293	GCF_000851145.1	V	LIN28A	Orthomyxoviridae	NC_004910.1 Influenza A virus pb2 gene for polymerase Pb2	-
M035_0.6	7	12	1000	11.572	3.25936	0.882279	1	GCF_000851145.1	V	LIN28A	Orthomyxoviridae	NC_004910.1 Influenza A virus pb2 gene for polymerase Pb2	+
M081_0.6	7	6	1000	5.587	2.28816	0.830025	1	GCF_000851145.1	V	YBX1	Orthomyxoviridae	NC_004910.1 Influenza A virus pb2 gene for polymerase Pb2	-
M081_0.6	7	10	1000	7.089	2.56937	0.255779	0.690995	GCF_000851145.1	V	YBX1	Orthomyxoviridae	NC_004910.1 Influenza A virus pb2 gene for polymerase Pb2	+
M086_0.6	7	3	1000	5.053	2.37399	0.503192	1	GCF_000851145.1	V	SRSF10	Orthomyxoviridae	NC_004910.1 Influenza A virus pb2 gene for polymerase Pb2	-
M086_0.6	7	29	1000	29.426	5.95584	1	1	GCF_000851145.1	V	SRSF10	Orthomyxoviridae	NC_004910.1 Influenza A virus pb2 gene for polymerase Pb2	+
M102_0.6	6	5	1000	5.344	2.2505	1	1	GCF_000851145.1	V	SRSF1	Orthomyxoviridae	NC_004910.1 Influenza A virus pb2 gene for polymerase Pb2	-
M102_0.6	6	37	1000	25.002	4.77439	0.0209113	0.281487	GCF_000851145.1	V	SRSF1	Orthomyxoviridae	NC_004910.1 Influenza A virus pb2 gene for polymerase Pb2	+
M103_0.6	6	5	1000	5.344	2.2505	1	1	GCF_000851145.1	V	SRSF1	Orthomyxoviridae	NC_004910.1 Influenza A virus pb2 gene for polymerase Pb2	-
M103_0.6	6	37	1000	25.002	4.77439	0.0209113	0.281487	GCF_000851145.1	V	SRSF1	Orthomyxoviridae	NC_004910.1 Influenza A virus pb2 gene for polymerase Pb2	+
M298_0.6	6	5	1000	6.538	2.50736	0.696278	1	GCF_000851145.1	V	RBFOX1	Orthomyxoviridae	NC_004910.1 Influenza A virus pb2 gene for polymerase Pb2	-
M298_0.6	6	4	1000	6.133	2.57214	0.542084	0.934449	GCF_000851145.1	V	RBFOX1	Orthomyxoviridae	NC_004910.1 Influenza A virus pb2 gene for polymerase Pb2	+
M348_0.6	7	2	1000	2.271	1.51058	1	1	GCF_000851145.1	V	SNRPA	Orthomyxoviridae	NC_004910.1 Influenza A virus pb2 gene for polymerase Pb2	-
M348_0.6	7	4	1000	5.667	2.31894	0.672411	1	GCF_000851145.1	V	SNRPA	Orthomyxoviridae	NC_004910.1 Influenza A virus pb2 gene for polymerase Pb2	+
encode_ELAVL4_1	5	51	1000	78.644	9.52639	0.00122753	0.0238914	GCF_000851145.1	V	ELAVL4	Orthomyxoviridae	NC_004910.1 Influenza A virus pb2 gene for polymerase Pb2	-
encode_ELAVL4_1	5	15	1000	21.886	5.20405	0.163052	0.527007	GCF_000851145.1	V	ELAVL4	Orthomyxoviridae	NC_004910.1 Influenza A virus pb2 gene for polymerase Pb2	+
encode_EWSR1_2	5	6	1000	10.865	3.28505	0.169743	0.645011	GCF_000851145.1	V	EWSR1	Orthomyxoviridae	NC_004910.1 Influenza A virus pb2 gene for polymerase Pb2	-
encode_EWSR1_2	5	15	1000	16.157	3.70487	0.9008	1	GCF_000851145.1	V	EWSR1	Orthomyxoviridae	NC_004910.1 Influenza A virus pb2 gene for polymerase Pb2	+
encode_FUBP3_2	5	47	1000	78.52	9.81284	0.000178185	0.0115255	GCF_000851145.1	V	FUBP3	Orthomyxoviridae	NC_004910.1 Influenza A virus pb2 gene for polymerase Pb2	-
encode_FUBP3_2	5	12	1000	21.913	5.34509	0.0317394	0.329097	GCF_000851145.1	V	FUBP3	Orthomyxoviridae	NC_004910.1 Influenza A virus pb2 gene for polymerase Pb2	+
encode_HNRNPA0_1	5	38	1000	30.296	5.20302	0.171053	0.645011	GCF_000851145.1	V	HNRNPA0	Orthomyxoviridae	NC_004910.1 Influenza A virus pb2 gene for polymerase Pb2	-
encode_HNRNPA0_1	5	33	1000	34.498	5.60977	0.864794	1	GCF_000851145.1	V	HNRNPA0	Orthomyxoviridae	NC_004910.1 Influenza A virus pb2 gene for polymerase Pb2	+
encode_HNRNPA2B1_2	5	6	1000	4.882	2.21833	0.498242	1	GCF_000851145.1	V	HNRNPA2B1	Orthomyxoviridae	NC_004910.1 Influenza A virus pb2 gene for polymerase Pb2	-
encode_HNRNPA2B1_2	5	6	1000	8.161	2.74711	0.597542	0.97216	GCF_000851145.1	V	HNRNPA2B1	Orthomyxoviridae	NC_004910.1 Influenza A virus pb2 gene for polymerase Pb2	+
encode_HNRNPDL_2	5	16	1000	10.599	3.35491	0.120176	0.552721	GCF_000851145.1	V	HNRNPDL	Orthomyxoviridae	NC_004910.1 Influenza A virus pb2 gene for polymerase Pb2	-
encode_HNRNPDL_2	5	15	1000	7.495	2.8594	0.0148981	0.281487	GCF_000851145.1	V	HNRNPDL	Orthomyxoviridae	NC_004910.1 Influenza A virus pb2 gene for polymerase Pb2	+
encode_HNRNPL_1	5	23	1000	18.648	4.32838	0.295891	0.81146	GCF_000851145.1	V	HNRNPL	Orthomyxoviridae	NC_004910.1 Influenza A virus pb2 gene for polymerase Pb2	-
encode_HNRNPL_1	5	45	1000	39.78	6.10433	0.382377	0.823032	GCF_000851145.1	V	HNRNPL	Orthomyxoviridae	NC_004910.1 Influenza A virus pb2 gene for polymerase Pb2	+
encode_IGF2BP2_1	7	7	1000	4.882	2.08912	0.355646	0.858293	GCF_000851145.1	V	IGF2BP2	Orthomyxoviridae	NC_004910.1 Influenza A virus pb2 gene for polymerase Pb2	-
encode_IGF2BP2_1	7	17	1000	11.879	3.34598	0.143689	0.500149	GCF_000851145.1	V	IGF2BP2	Orthomyxoviridae	NC_004910.1 Influenza A virus pb2 gene for polymerase Pb2	+
encode_ILF2_2	5	6	1000	4.882	2.21833	0.498242	1	GCF_000851145.1	V	ILF2	Orthomyxoviridae	NC_004910.1 Influenza A virus pb2 gene for polymerase Pb2	-
encode_ILF2_2	5	6	1000	8.161	2.74711	0.597542	0.97216	GCF_000851145.1	V	ILF2	Orthomyxoviridae	NC_004910.1 Influenza A virus pb2 gene for polymerase Pb2	+
encode_PRR3_1	5	16	1000	25.132	4.79767	0.0714883	0.431313	GCF_000851145.1	V	PRR3	Orthomyxoviridae	NC_004910.1 Influenza A virus pb2 gene for polymerase Pb2	-
encode_PRR3_1	5	59	1000	53.854	6.49206	0.45277	0.853917	GCF_000851145.1	V	PRR3	Orthomyxoviridae	NC_004910.1 Influenza A virus pb2 gene for polymerase Pb2	+
encode_PRR3_2	5	26	1000	21.639	4.45674	0.331787	0.858293	GCF_000851145.1	V	PRR3	Orthomyxoviridae	NC_004910.1 Influenza A virus pb2 gene for polymerase Pb2	-
encode_PRR3_2	5	19	1000	27.133	4.98921	0.12415	0.4744	GCF_000851145.1	V	PRR3	Orthomyxoviridae	NC_004910.1 Influenza A virus pb2 gene for polymerase Pb2	+
encode_RBM6_2	5	13	1000	13.065	3.38056	1	1	GCF_000851145.1	V	RBM6	Orthomyxoviridae	NC_004910.1 Influenza A virus pb2 gene for polymerase Pb2	-
encode_RBM6_2	5	9	1000	8.71	2.88066	0.864468	1	GCF_000851145.1	V	RBM6	Orthomyxoviridae	NC_004910.1 Influenza A virus pb2 gene for polymerase Pb2	+
encode_RC3H1_2	5	11	1000	12.937	3.6299	0.77952	1	GCF_000851145.1	V	RC3H1	Orthomyxoviridae	NC_004910.1 Influenza A virus pb2 gene for polymerase Pb2	-
encode_RC3H1_2	5	11	1000	11.145	3.16639	1	1	GCF_000851145.1	V	RC3H1	Orthomyxoviridae	NC_004910.1 Influenza A virus pb2 gene for polymerase Pb2	+
encode_SRSF11_1	5	32	1000	32.41	5.24628	1	1	GCF_000851145.1	V	SRSF11	Orthomyxoviridae	NC_004910.1 Influenza A virus pb2 gene for polymerase Pb2	-
encode_SRSF11_1	5	110	1000	105.739	9.0593	0.660277	1	GCF_000851145.1	V	SRSF11	Orthomyxoviridae	NC_004910.1 Influenza A virus pb2 gene for polymerase Pb2	+
encode_SRSF9_2	5	8	1000	7.759	2.71557	0.856576	1	GCF_000851145.1	V	SRSF9	Orthomyxoviridae	NC_004910.1 Influenza A virus pb2 gene for polymerase Pb2	-
encode_SRSF9_2	5	40	1000	28.657	5.0246	0.0391601	0.349561	GCF_000851145.1	V	SRSF9	Orthomyxoviridae	NC_004910.1 Influenza A virus pb2 gene for polymerase Pb2	+
encode_TAF15_2	5	6	1000	4.882	2.21833	0.498242	1	GCF_000851145.1	V	TAF15	Orthomyxoviridae	NC_004910.1 Influenza A virus pb2 gene for polymerase Pb2	-
encode_TAF15_2	5	6	1000	8.161	2.74711	0.597542	0.97216	GCF_000851145.1	V	TAF15	Orthomyxoviridae	NC_004910.1 Influenza A virus pb2 gene for polymerase Pb2	+
encode_TARDBP_1	5	34	1000	37.683	5.82808	0.624127	1	GCF_000851145.1	V	TARDBP	Orthomyxoviridae	NC_004910.1 Influenza A virus pb2 gene for polymerase Pb2	-
encode_TARDBP_1	5	56	1000	52.516	7.18438	0.627897	0.996923	GCF_000851145.1	V	TARDBP	Orthomyxoviridae	NC_004910.1 Influenza A virus pb2 gene for polymerase Pb2	+
encode_ZFP36_2	5	3	1000	7.648	2.74037	0.101865	0.512155	GCF_000851145.1	V	ZFP36	Orthomyxoviridae	NC_004910.1 Influenza A virus pb2 gene for polymerase Pb2	-
encode_ZFP36_2	5	16	1000	10.086	3.10003	0.0793503	0.423701	GCF_000851145.1	V	ZFP36	Orthomyxoviridae	NC_004910.1 Influenza A virus pb2 gene for polymerase Pb2	+
s101	7	12	1000	19.809	5.32249	0.0900633	0.497918	GCF_000851145.1	V	ELAVL1	Orthomyxoviridae	NC_004910.1 Influenza A virus pb2 gene for polymerase Pb2	-
s101	7	0	1000	3.377	2.10316	0.0903329	0.424682	GCF_000851145.1	V	ELAVL1	Orthomyxoviridae	NC_004910.1 Influenza A virus pb2 gene for polymerase Pb2	+
s103	7	6	1000	9.931	3.88476	0.264935	0.792615	GCF_000851145.1	V	KHDRBS3	Orthomyxoviridae	NC_004910.1 Influenza A virus pb2 gene for polymerase Pb2	-
s103	7	31	1000	42.655	8.22652	0.0772856	0.423701	GCF_000851145.1	V	KHDRBS3	Orthomyxoviridae	NC_004910.1 Influenza A virus pb2 gene for polymerase Pb2	+
s104	7	8	1000	4.853	2.4379	0.164094	0.645011	GCF_000851145.1	V	SRSF10	Orthomyxoviridae	NC_004910.1 Influenza A virus pb2 gene for polymerase Pb2	-
s104	7	27	1000	33.427	6.62907	0.29848	0.725165	GCF_000851145.1	V	SRSF10	Orthomyxoviridae	NC_004910.1 Influenza A virus pb2 gene for polymerase Pb2	+
s12	5	100	1000	81.927	8.28736	0.0520769	0.33664	GCF_000851145.1	V	PTBP1	Orthomyxoviridae	NC_004910.1 Influenza A virus pb2 gene for polymerase Pb2	-
s12	5	29	1000	21.664	4.33196	0.130228	0.482899	GCF_000851145.1	V	PTBP1	Orthomyxoviridae	NC_004910.1 Influenza A virus pb2 gene for polymerase Pb2	+
s15	6	60	1000	64.272	7.36738	0.661337	1	GCF_000851145.1	V	HNRNPK	Orthomyxoviridae	NC_004910.1 Influenza A virus pb2 gene for polymerase Pb2	-
s15	6	53	1000	39.193	5.35952	0.0306528	0.329097	GCF_000851145.1	V	HNRNPK	Orthomyxoviridae	NC_004910.1 Influenza A virus pb2 gene for polymerase Pb2	+
s19	5	37	1000	37.766	5.74424	1	1	GCF_000851145.1	V	SRSF5	Orthomyxoviridae	NC_004910.1 Influenza A virus pb2 gene for polymerase Pb2	-
s19	5	60	1000	67.563	7.79916	0.392937	0.823032	GCF_000851145.1	V	SRSF5	Orthomyxoviridae	NC_004910.1 Influenza A virus pb2 gene for polymerase Pb2	+
s20	6	23	1000	12.029	3.40849	0.00362984	0.0505385	GCF_000851145.1	V	ZRANB2	Orthomyxoviridae	NC_004910.1 Influenza A virus pb2 gene for polymerase Pb2	-
s20	6	11	1000	12.887	3.60822	0.779166	1	GCF_000851145.1	V	ZRANB2	Orthomyxoviridae	NC_004910.1 Influenza A virus pb2 gene for polymerase Pb2	+
s36	7	5	1000	1.705	1.27891	0.0299244	0.20832	GCF_000851145.1	V	HNRNPDL	Orthomyxoviridae	NC_004910.1 Influenza A virus pb2 gene for polymerase Pb2	-
s36	7	7	1000	3.181	1.71207	0.0434538	0.349561	GCF_000851145.1	V	HNRNPDL	Orthomyxoviridae	NC_004910.1 Influenza A virus pb2 gene for polymerase Pb2	+
s57	10	0	1000	0.115	0.346258	1	1	GCF_000851145.1	V	SRSF2	Orthomyxoviridae	NC_004910.1 Influenza A virus pb2 gene for polymerase Pb2	-
s57	10	1	1000	0.286	0.557238	0.24874	0.690995	GCF_000851145.1	V	SRSF2	Orthomyxoviridae	NC_004910.1 Influenza A virus pb2 gene for polymerase Pb2	+
s60	8	1	1000	1.257	1.11812	1	1	GCF_000851145.1	V	SRSF1	Orthomyxoviridae	NC_004910.1 Influenza A virus pb2 gene for polymerase Pb2	-
s60	8	6	1000	6.374	2.53427	1	1	GCF_000851145.1	V	SRSF1	Orthomyxoviridae	NC_004910.1 Influenza A virus pb2 gene for polymerase Pb2	+
M108_0.6	7	6	1000	8.307	2.75724	0.599347	1	GCF_000851145.1	V	ELAVL1	Orthomyxoviridae	NC_004910.1 Influenza A virus pb2 gene for polymerase Pb2	-
M108_0.6	7	0	1000	1.841	1.31356	0.274011	0.718209	GCF_000851145.1	V	ELAVL1	Orthomyxoviridae	NC_004910.1 Influenza A virus pb2 gene for polymerase Pb2	+
s29	7	1	1000	2.973	1.73068	0.383386	0.889652	GCF_000851145.1	V	NOVA2	Orthomyxoviridae	NC_004910.1 Influenza A virus pb2 gene for polymerase Pb2	-
s29	7	2	1000	4.791	2.13632	0.255783	0.690995	GCF_000851145.1	V	NOVA2	Orthomyxoviridae	NC_004910.1 Influenza A virus pb2 gene for polymerase Pb2	+
155	6	322	1000	270.238	14.467	0.00190099	0.0312799	GCF_000851145.1	V	ZFP36	Orthomyxoviridae	NC_004910.1 Influenza A virus pb2 gene for polymerase Pb2	-
155	6	100	1000	84.81	8.5348	0.101919	0.435387	GCF_000851145.1	V	ZFP36	Orthomyxoviridae	NC_004910.1 Influenza A virus pb2 gene for polymerase Pb2	+
M104_0.6	7	1	1000	3.118	1.78697	0.38709	0.892527	GCF_000851145.1	V	SRSF1	Orthomyxoviridae	NC_004910.1 Influenza A virus pb2 gene for polymerase Pb2	-
M104_0.6	7	19	1000	14.861	3.63798	0.295974	0.723937	GCF_000851145.1	V	SRSF1	Orthomyxoviridae	NC_004910.1 Influenza A virus pb2 gene for polymerase Pb2	+
M157_0.6	7	8	1000	8.352	3.06455	1	1	GCF_000851145.1	V	CELF5	Orthomyxoviridae	NC_004910.1 Influenza A virus pb2 gene for polymerase Pb2	-
M157_0.6	7	3	1000	2.703	1.71223	0.755213	1	GCF_000851145.1	V	CELF5	Orthomyxoviridae	NC_004910.1 Influenza A virus pb2 gene for polymerase Pb2	+
encode_TRNAU1AP_2	5	23	1000	28.898	5.19525	0.305632	0.819546	GCF_000851145.1	V	TRNAU1AP	Orthomyxoviridae	NC_004910.1 Influenza A virus pb2 gene for polymerase Pb2	-
encode_TRNAU1AP_2	5	20	1000	31.118	5.17057	0.0475485	0.374186	GCF_000851145.1	V	TRNAU1AP	Orthomyxoviridae	NC_004910.1 Influenza A virus pb2 gene for polymerase Pb2	+
M051_0.6	7	4	1000	8.206	2.81842	0.162528	0.645011	GCF_000851145.1	V	RBM41	Orthomyxoviridae	NC_004910.1 Influenza A virus pb2 gene for polymerase Pb2	-
M051_0.6	7	6	1000	6.285	2.50241	1	1	GCF_000851145.1	V	RBM41	Orthomyxoviridae	NC_004910.1 Influenza A virus pb2 gene for polymerase Pb2	+
M307_0.6	5	10	1000	8.079	2.71738	0.477214	0.992825	GCF_000851145.1	V	NONO	Orthomyxoviridae	NC_004910.1 Influenza A virus pb2 gene for polymerase Pb2	-
M307_0.6	5	30	1000	29.225	5.0969	0.852807	1	GCF_000851145.1	V	NONO	Orthomyxoviridae	NC_004910.1 Influenza A virus pb2 gene for polymerase Pb2	+
encode_HNRNPDL_3	5	7	1000	9.789	3.01024	0.519182	1	GCF_000851145.1	V	HNRNPDL	Orthomyxoviridae	NC_004910.1 Influenza A virus pb2 gene for polymerase Pb2	-
encode_HNRNPDL_3	5	24	1000	22.563	4.63244	0.751098	1	GCF_000851145.1	V	HNRNPDL	Orthomyxoviridae	NC_004910.1 Influenza A virus pb2 gene for polymerase Pb2	+
encode_PUF60_1	5	68	1000	101.45	10.6383	0.000567504	0.0189872	GCF_000851145.1	V	PUF60	Orthomyxoviridae	NC_004910.1 Influenza A virus pb2 gene for polymerase Pb2	-
encode_PUF60_1	5	27	1000	23.614	5.31293	0.469658	0.864117	GCF_000851145.1	V	PUF60	Orthomyxoviridae	NC_004910.1 Influenza A virus pb2 gene for polymerase Pb2	+
M021_0.6	7	3	1000	2.958	1.679	0.772835	1	GCF_000851145.1	V	G3BP2	Orthomyxoviridae	NC_004910.1 Influenza A virus pb2 gene for polymerase Pb2	-
M021_0.6	7	5	1000	9.948	3.01237	0.14971	0.506496	GCF_000851145.1	V	G3BP2	Orthomyxoviridae	NC_004910.1 Influenza A virus pb2 gene for polymerase Pb2	+
M176_0.6	7	3	1000	3.284	1.79459	1	1	GCF_000851145.1	V	KHDRBS2	Orthomyxoviridae	NC_004910.1 Influenza A virus pb2 gene for polymerase Pb2	-
M176_0.6	7	13	1000	10.699	3.07211	0.442414	0.851882	GCF_000851145.1	V	KHDRBS2	Orthomyxoviridae	NC_004910.1 Influenza A virus pb2 gene for polymerase Pb2	+
M232_0.6	7	3	1000	10.62	4.44538	0.0130125	0.130848	GCF_000851145.1	V	ELAVL1	Orthomyxoviridae	NC_004910.1 Influenza A virus pb2 gene for polymerase Pb2	-
M232_0.6	7	0	1000	1.869	1.71312	0.27429	0.718209	GCF_000851145.1	V	ELAVL1	Orthomyxoviridae	NC_004910.1 Influenza A virus pb2 gene for polymerase Pb2	+
encode_EIF4G2_2	5	3	1000	3.158	1.72743	1	1	GCF_000851145.1	V	EIF4G2	Orthomyxoviridae	NC_004910.1 Influenza A virus pb2 gene for polymerase Pb2	-
encode_EIF4G2_2	5	7	1000	6.608	2.5268	0.843915	1	GCF_000851145.1	V	EIF4G2	Orthomyxoviridae	NC_004910.1 Influenza A virus pb2 gene for polymerase Pb2	+
encode_HNRNPC_1	5	23	1000	54.795	8.74686	1.87099e-06	0.000338649	GCF_000851145.1	V	HNRNPC	Orthomyxoviridae	NC_004910.1 Influenza A virus pb2 gene for polymerase Pb2	-
encode_HNRNPC_1	5	6	1000	12.373	4.35509	0.0848806	0.423701	GCF_000851145.1	V	HNRNPC	Orthomyxoviridae	NC_004910.1 Influenza A virus pb2 gene for polymerase Pb2	+
encode_NUPL2_2	6	24	1000	14.91	3.78923	0.0262953	0.194263	GCF_000851145.1	V	NUPL2	Orthomyxoviridae	NC_004910.1 Influenza A virus pb2 gene for polymerase Pb2	-
encode_NUPL2_2	6	45	1000	41.02	6.28244	0.530801	0.923799	GCF_000851145.1	V	NUPL2	Orthomyxoviridae	NC_004910.1 Influenza A virus pb2 gene for polymerase Pb2	+
encode_PCBP4_1	5	86	1000	86.4	7.3422	1	1	GCF_000851145.1	V	PCBP4	Orthomyxoviridae	NC_004910.1 Influenza A virus pb2 gene for polymerase Pb2	-
encode_PCBP4_1	5	35	1000	30.69	4.96049	0.415379	0.835374	GCF_000851145.1	V	PCBP4	Orthomyxoviridae	NC_004910.1 Influenza A virus pb2 gene for polymerase Pb2	+
encode_RBM6_1	6	23	1000	18.837	4.10381	0.353952	0.858293	GCF_000851145.1	V	RBM6	Orthomyxoviridae	NC_004910.1 Influenza A virus pb2 gene for polymerase Pb2	-
encode_RBM6_1	6	5	1000	9.09	2.91417	0.241052	0.687094	GCF_000851145.1	V	RBM6	Orthomyxoviridae	NC_004910.1 Influenza A virus pb2 gene for polymerase Pb2	+
s11	7	10	1000	15.58	3.80001	0.202218	0.708509	GCF_000851145.1	V	TIA1	Orthomyxoviridae	NC_004910.1 Influenza A virus pb2 gene for polymerase Pb2	-
s11	7	5	1000	3.661	1.80647	0.42504	0.840789	GCF_000851145.1	V	TIA1	Orthomyxoviridae	NC_004910.1 Influenza A virus pb2 gene for polymerase Pb2	+
s13	5	23	1000	54.795	8.74686	1.87099e-06	0.000338649	GCF_000851145.1	V	HNRNPC	Orthomyxoviridae	NC_004910.1 Influenza A virus pb2 gene for polymerase Pb2	-
s13	5	6	1000	12.373	4.35509	0.0848806	0.423701	GCF_000851145.1	V	HNRNPC	Orthomyxoviridae	NC_004910.1 Influenza A virus pb2 gene for polymerase Pb2	+
s39	7	6	1000	6.755	2.62981	1	1	GCF_000851145.1	V	SRSF3	Orthomyxoviridae	NC_004910.1 Influenza A virus pb2 gene for polymerase Pb2	-
s39	7	9	1000	7.029	2.65955	0.444955	0.852242	GCF_000851145.1	V	SRSF3	Orthomyxoviridae	NC_004910.1 Influenza A virus pb2 gene for polymerase Pb2	+
M004_0.6	7	16	1000	11.893	3.81	0.242031	0.78158	GCF_000851145.1	V	CELF4	Orthomyxoviridae	NC_004910.1 Influenza A virus pb2 gene for polymerase Pb2	-
M004_0.6	7	5	1000	3.815	2.11074	0.441146	0.851882	GCF_000851145.1	V	CELF4	Orthomyxoviridae	NC_004910.1 Influenza A virus pb2 gene for polymerase Pb2	+
M026_0.6	7	8	1000	5.876	2.35546	0.401656	0.92025	GCF_000851145.1	V	HNRNPK	Orthomyxoviridae	NC_004910.1 Influenza A virus pb2 gene for polymerase Pb2	-
M026_0.6	7	4	1000	3.39	1.7352	0.587413	0.97216	GCF_000851145.1	V	HNRNPK	Orthomyxoviridae	NC_004910.1 Influenza A virus pb2 gene for polymerase Pb2	+
M044_0.6	7	0	1000	0.582	0.794926	1	1	GCF_000851145.1	V	PPRC1	Orthomyxoviridae	NC_004910.1 Influenza A virus pb2 gene for polymerase Pb2	-
M044_0.6	7	0	1000	0.563	0.746048	1	1	GCF_000851145.1	V	PPRC1	Orthomyxoviridae	NC_004910.1 Influenza A virus pb2 gene for polymerase Pb2	+
M069_0.6	7	3	1000	3.742	1.95838	1	1	GCF_000851145.1	V	SNRPA	Orthomyxoviridae	NC_004910.1 Influenza A virus pb2 gene for polymerase Pb2	-
M069_0.6	7	4	1000	5.302	2.30957	0.826033	1	GCF_000851145.1	V	SNRPA	Orthomyxoviridae	NC_004910.1 Influenza A virus pb2 gene for polymerase Pb2	+
M127_0.6	7	13	1000	16.164	3.87919	0.532526	1	GCF_000851145.1	V	ELAVL1	Orthomyxoviridae	NC_004910.1 Influenza A virus pb2 gene for polymerase Pb2	-
M127_0.6	7	3	1000	4.986	2.24474	0.50269	0.894719	GCF_000851145.1	V	ELAVL1	Orthomyxoviridae	NC_004910.1 Influenza A virus pb2 gene for polymerase Pb2	+
encode_ELAVL4_2	5	13	1000	17.673	4.01699	0.338839	0.858293	GCF_000851145.1	V	ELAVL4	Orthomyxoviridae	NC_004910.1 Influenza A virus pb2 gene for polymerase Pb2	-
encode_ELAVL4_2	5	9	1000	12.44	3.35882	0.394983	0.823032	GCF_000851145.1	V	ELAVL4	Orthomyxoviridae	NC_004910.1 Influenza A virus pb2 gene for polymerase Pb2	+
s2	6	69	1000	81.83	6.95683	0.165485	0.645011	GCF_000851145.1	V	ELAVL2	Orthomyxoviridae	NC_004910.1 Influenza A virus pb2 gene for polymerase Pb2	-
s2	6	16	1000	24.475	4.34814	0.103875	0.437241	GCF_000851145.1	V	ELAVL2	Orthomyxoviridae	NC_004910.1 Influenza A virus pb2 gene for polymerase Pb2	+
1393	7	10	1000	8.531	2.84344	0.603841	1	GCF_000851145.1	V	SRSF1	Orthomyxoviridae	NC_004910.1 Influenza A virus pb2 gene for polymerase Pb2	-
1393	7	16	1000	14.558	3.66279	0.692418	1	GCF_000851145.1	V	SRSF1	Orthomyxoviridae	NC_004910.1 Influenza A virus pb2 gene for polymerase Pb2	+
M043_0.6	7	17	1000	12.859	3.80363	0.260703	0.792615	GCF_000851145.1	V	PCBP2	Orthomyxoviridae	NC_004910.1 Influenza A virus pb2 gene for polymerase Pb2	-
M043_0.6	7	6	1000	2.831	1.75086	0.0678265	0.423701	GCF_000851145.1	V	PCBP2	Orthomyxoviridae	NC_004910.1 Influenza A virus pb2 gene for polymerase Pb2	+
M290_0.6	7	11	1000	6.437	2.54017	0.0752331	0.446465	GCF_000851145.1	V	EIF4B	Orthomyxoviridae	NC_004910.1 Influenza A virus pb2 gene for polymerase Pb2	-
M290_0.6	7	10	1000	10.233	3.21482	1	1	GCF_000851145.1	V	EIF4B	Orthomyxoviridae	NC_004910.1 Influenza A virus pb2 gene for polymerase Pb2	+
encode_IGF2BP1_1	5	10	1000	8.707	2.9137	0.608736	1	GCF_000851145.1	V	IGF2BP1	Orthomyxoviridae	NC_004910.1 Influenza A virus pb2 gene for polymerase Pb2	-
encode_IGF2BP1_1	5	16	1000	15.865	3.90359	0.899943	1	GCF_000851145.1	V	IGF2BP1	Orthomyxoviridae	NC_004910.1 Influenza A virus pb2 gene for polymerase Pb2	+
encode_MSI1_1	7	33	1000	26.949	4.99493	0.245761	0.78158	GCF_000851145.1	V	MSI1	Orthomyxoviridae	NC_004910.1 Influenza A virus pb2 gene for polymerase Pb2	-
encode_MSI1_1	7	22	1000	24.766	4.84569	0.686738	1	GCF_000851145.1	V	MSI1	Orthomyxoviridae	NC_004910.1 Influenza A virus pb2 gene for polymerase Pb2	+
s8	7	13	1000	24.197	4.60884	0.0188436	0.162414	GCF_000851145.1	V	TIAL1	Orthomyxoviridae	NC_004910.1 Influenza A virus pb2 gene for polymerase Pb2	-
s8	7	6	1000	6.87	2.50387	1	1	GCF_000851145.1	V	TIAL1	Orthomyxoviridae	NC_004910.1 Influenza A virus pb2 gene for polymerase Pb2	+
encode_RC3H1_1	7	7	1000	8.68	3.00177	0.733109	1	GCF_000851145.1	V	RC3H1	Orthomyxoviridae	NC_004910.1 Influenza A virus pb2 gene for polymerase Pb2	-
encode_RC3H1_1	7	4	1000	5.381	2.24564	0.826909	1	GCF_000851145.1	V	RC3H1	Orthomyxoviridae	NC_004910.1 Influenza A virus pb2 gene for polymerase Pb2	+
1053	5	23	1000	24.623	4.78349	0.840052	1	GCF_000851145.1	V	RBMY1A1	Orthomyxoviridae	NC_004910.1 Influenza A virus pb2 gene for polymerase Pb2	-
1053	5	23	1000	20.398	4.35023	0.506678	0.894719	GCF_000851145.1	V	RBMY1A1	Orthomyxoviridae	NC_004910.1 Influenza A virus pb2 gene for polymerase Pb2	+
1175	7	4	1000	4.47	2.13158	1	1	GCF_000851145.1	V	SNRPA	Orthomyxoviridae	NC_004910.1 Influenza A virus pb2 gene for polymerase Pb2	-
1175	7	3	1000	3.506	1.85348	1	1	GCF_000851145.1	V	SNRPA	Orthomyxoviridae	NC_004910.1 Influenza A virus pb2 gene for polymerase Pb2	+
126	7	13	1000	13.882	3.53562	1	1	GCF_000851145.1	V	SRSF1	Orthomyxoviridae	NC_004910.1 Influenza A virus pb2 gene for polymerase Pb2	-
126	7	13	1000	16.804	3.9761	0.461725	0.864117	GCF_000851145.1	V	SRSF1	Orthomyxoviridae	NC_004910.1 Influenza A virus pb2 gene for polymerase Pb2	+
1334	8	11	1000	10.426	3.14713	0.756969	1	GCF_000851145.1	V	SRSF2	Orthomyxoviridae	NC_004910.1 Influenza A virus pb2 gene for polymerase Pb2	-
1334	8	10	1000	9.968	3.03878	0.874457	1	GCF_000851145.1	V	SRSF2	Orthomyxoviridae	NC_004910.1 Influenza A virus pb2 gene for polymerase Pb2	+
1384	7	31	1000	29.424	5.08508	0.712195	1	GCF_000851145.1	V	SRSF6	Orthomyxoviridae	NC_004910.1 Influenza A virus pb2 gene for polymerase Pb2	-
1384	7	22	1000	18.858	3.99046	0.420347	0.840694	GCF_000851145.1	V	SRSF6	Orthomyxoviridae	NC_004910.1 Influenza A virus pb2 gene for polymerase Pb2	+
169	7	0	1000	1.442	1.19334	0.41317	0.925288	GCF_000851145.1	V	HNRNPLL	Orthomyxoviridae	NC_004910.1 Influenza A virus pb2 gene for polymerase Pb2	-
169	7	0	1000	1.672	1.32747	0.42325	0.840789	GCF_000851145.1	V	HNRNPLL	Orthomyxoviridae	NC_004910.1 Influenza A virus pb2 gene for polymerase Pb2	+
175	8	4	1000	5.33	2.2557	0.826322	1	GCF_000851145.1	V	KHSRP	Orthomyxoviridae	NC_004910.1 Influenza A virus pb2 gene for polymerase Pb2	-
175	8	2	1000	1.281	1.14776	0.366436	0.818825	GCF_000851145.1	V	KHSRP	Orthomyxoviridae	NC_004910.1 Influenza A virus pb2 gene for polymerase Pb2	+
33	12	0	1000	0.013	0.113331	1	1	GCF_000851145.1	V	G3BP1	Orthomyxoviridae	NC_004910.1 Influenza A virus pb2 gene for polymerase Pb2	-
33	12	0	1000	0.01	0.0995485	1	1	GCF_000851145.1	V	G3BP1	Orthomyxoviridae	NC_004910.1 Influenza A virus pb2 gene for polymerase Pb2	+
351	7	11	1000	4.13	1.94651	0.00359231	0.0505385	GCF_000851145.1	V	EIF4B	Orthomyxoviridae	NC_004910.1 Influenza A virus pb2 gene for polymerase Pb2	-
351	7	7	1000	10.049	3.14937	0.428779	0.841061	GCF_000851145.1	V	EIF4B	Orthomyxoviridae	NC_004910.1 Influenza A virus pb2 gene for polymerase Pb2	+
352	4	71	1000	61.894	7.16939	0.25082	0.789538	GCF_000851145.1	V	EIF4B	Orthomyxoviridae	NC_004910.1 Influenza A virus pb2 gene for polymerase Pb2	-
352	4	220	1000	168.331	10.5711	0.000120399	0.0435846	GCF_000851145.1	V	EIF4B	Orthomyxoviridae	NC_004910.1 Influenza A virus pb2 gene for polymerase Pb2	+
72	6	4	1000	3.457	1.9052	0.594542	1	GCF_000851145.1	V	HNRNPA1	Orthomyxoviridae	NC_004910.1 Influenza A virus pb2 gene for polymerase Pb2	-
72	6	4	1000	5.83	2.33335	0.674807	1	GCF_000851145.1	V	HNRNPA1	Orthomyxoviridae	NC_004910.1 Influenza A virus pb2 gene for polymerase Pb2	+
948	11	0	1000	0.032	0.176088	1	1	GCF_000851145.1	V	SNRPA	Orthomyxoviridae	NC_004910.1 Influenza A virus pb2 gene for polymerase Pb2	-
948	11	0	1000	0.066	0.275172	1	1	GCF_000851145.1	V	SNRPA	Orthomyxoviridae	NC_004910.1 Influenza A virus pb2 gene for polymerase Pb2	+
M001_0.6	7	8	1000	8.681	3.01136	1	1	GCF_000851145.1	V	A1CF	Orthomyxoviridae	NC_004910.1 Influenza A virus pb2 gene for polymerase Pb2	-
M001_0.6	7	7	1000	7.136	2.57724	1	1	GCF_000851145.1	V	A1CF	Orthomyxoviridae	NC_004910.1 Influenza A virus pb2 gene for polymerase Pb2	+
M012_0.6	7	7	1000	15.492	3.96707	0.0293204	0.208117	GCF_000851145.1	V	CPEB2	Orthomyxoviridae	NC_004910.1 Influenza A virus pb2 gene for polymerase Pb2	-
M012_0.6	7	0	1000	3.256	1.94326	0.0866129	0.423701	GCF_000851145.1	V	CPEB2	Orthomyxoviridae	NC_004910.1 Influenza A virus pb2 gene for polymerase Pb2	+
M013_0.6	7	3	1000	2.197	1.48809	0.487602	1	GCF_000851145.1	V	DAZAP1	Orthomyxoviridae	NC_004910.1 Influenza A virus pb2 gene for polymerase Pb2	-
M013_0.6	7	0	1000	2.938	1.72137	0.13073	0.482899	GCF_000851145.1	V	DAZAP1	Orthomyxoviridae	NC_004910.1 Influenza A virus pb2 gene for polymerase Pb2	+
M019_0.6	7	4	1000	2.957	1.804	0.548765	1	GCF_000851145.1	V	SRSF10	Orthomyxoviridae	NC_004910.1 Influenza A virus pb2 gene for polymerase Pb2	-
M019_0.6	7	13	1000	17.982	4.535	0.287101	0.723937	GCF_000851145.1	V	SRSF10	Orthomyxoviridae	NC_004910.1 Influenza A virus pb2 gene for polymerase Pb2	+
M023_0.6	7	2	1000	2.575	1.65018	1	1	GCF_000851145.1	V	HNRNPA1L2	Orthomyxoviridae	NC_004910.1 Influenza A virus pb2 gene for polymerase Pb2	-
M023_0.6	7	4	1000	4.55	2.07166	1	1	GCF_000851145.1	V	HNRNPA1L2	Orthomyxoviridae	NC_004910.1 Influenza A virus pb2 gene for polymerase Pb2	+
M024_0.6	6	4	1000	3.457	1.9052	0.594542	1	GCF_000851145.1	V	HNRNPA2B1	Orthomyxoviridae	NC_004910.1 Influenza A virus pb2 gene for polymerase Pb2	-
M024_0.6	6	4	1000	5.83	2.33335	0.674807	1	GCF_000851145.1	V	HNRNPA2B1	Orthomyxoviridae	NC_004910.1 Influenza A virus pb2 gene for polymerase Pb2	+
M025_0.6	7	6	1000	21.8	5.48563	0.000145856	0.0115255	GCF_000851145.1	V	HNRNPC	Orthomyxoviridae	NC_004910.1 Influenza A virus pb2 gene for polymerase Pb2	-
M025_0.6	7	0	1000	4.982	2.58309	0.0121513	0.280387	GCF_000851145.1	V	HNRNPC	Orthomyxoviridae	NC_004910.1 Influenza A virus pb2 gene for polymerase Pb2	+
M027_0.6	7	5	1000	2.839	1.76357	0.216895	0.727001	GCF_000851145.1	V	HNRNPL	Orthomyxoviridae	NC_004910.1 Influenza A virus pb2 gene for polymerase Pb2	-
M027_0.6	7	12	1000	9.206	3.22831	0.321022	0.749784	GCF_000851145.1	V	HNRNPL	Orthomyxoviridae	NC_004910.1 Influenza A virus pb2 gene for polymerase Pb2	+
M036_0.6	7	6	1000	7.519	2.79991	0.716129	1	GCF_000851145.1	V	MATR3	Orthomyxoviridae	NC_004910.1 Influenza A virus pb2 gene for polymerase Pb2	-
M036_0.6	7	6	1000	4.738	2.2005	0.486644	0.885251	GCF_000851145.1	V	MATR3	Orthomyxoviridae	NC_004910.1 Influenza A virus pb2 gene for polymerase Pb2	+
M037_0.6	6	8	1000	3.835	1.95949	0.0634771	0.396185	GCF_000851145.1	V	MBNL1	Orthomyxoviridae	NC_004910.1 Influenza A virus pb2 gene for polymerase Pb2	-
M037_0.6	6	6	1000	2.496	1.55448	0.0417389	0.349561	GCF_000851145.1	V	MBNL1	Orthomyxoviridae	NC_004910.1 Influenza A virus pb2 gene for polymerase Pb2	+
M040_0.6	7	1	1000	1.755	1.3186	1	1	GCF_000851145.1	V	MSI1	Orthomyxoviridae	NC_004910.1 Influenza A virus pb2 gene for polymerase Pb2	-
M040_0.6	7	1	1000	1.699	1.32218	1	1	GCF_000851145.1	V	MSI1	Orthomyxoviridae	NC_004910.1 Influenza A virus pb2 gene for polymerase Pb2	+
M046_0.6	7	1	1000	1.199	1.08285	1	1	GCF_000851145.1	V	QKI	Orthomyxoviridae	NC_004910.1 Influenza A virus pb2 gene for polymerase Pb2	-
M046_0.6	7	2	1000	2.503	1.53634	1	1	GCF_000851145.1	V	QKI	Orthomyxoviridae	NC_004910.1 Influenza A virus pb2 gene for polymerase Pb2	+
M050_0.6	7	0	1000	0.189	0.455507	1	1	GCF_000851145.1	V	RBM14	Orthomyxoviridae	NC_004910.1 Influenza A virus pb2 gene for polymerase Pb2	-
M050_0.6	7	0	1000	0.251	0.519874	1	1	GCF_000851145.1	V	RBM14	Orthomyxoviridae	NC_004910.1 Influenza A virus pb2 gene for polymerase Pb2	+
M052_0.6	7	12	1000	16.9	4.11618	0.272835	0.798523	GCF_000851145.1	V	RBM46	Orthomyxoviridae	NC_004910.1 Influenza A virus pb2 gene for polymerase Pb2	-
M052_0.6	7	26	1000	30.64	5.5862	0.468636	0.864117	GCF_000851145.1	V	RBM46	Orthomyxoviridae	NC_004910.1 Influenza A virus pb2 gene for polymerase Pb2	+
M061_0.6	7	11	1000	4.339	2.07325	0.00514058	0.0650211	GCF_000851145.1	V	SAMD4A	Orthomyxoviridae	NC_004910.1 Influenza A virus pb2 gene for polymerase Pb2	-
M061_0.6	7	4	1000	6.053	2.47837	0.541283	0.934449	GCF_000851145.1	V	SAMD4A	Orthomyxoviridae	NC_004910.1 Influenza A virus pb2 gene for polymerase Pb2	+
M068_0.6	7	5	1000	8.433	2.90757	0.300237	0.817186	GCF_000851145.1	V	SNRNP70	Orthomyxoviridae	NC_004910.1 Influenza A virus pb2 gene for polymerase Pb2	-
M068_0.6	7	11	1000	10.583	3.25357	0.876876	1	GCF_000851145.1	V	SNRNP70	Orthomyxoviridae	NC_004910.1 Influenza A virus pb2 gene for polymerase Pb2	+
M070_0.6	8	4	1000	3.041	1.75796	0.555028	1	GCF_000851145.1	V	SRSF2	Orthomyxoviridae	NC_004910.1 Influenza A virus pb2 gene for polymerase Pb2	-
M070_0.6	8	13	1000	12.326	3.41751	0.77518	1	GCF_000851145.1	V	SRSF2	Orthomyxoviridae	NC_004910.1 Influenza A virus pb2 gene for polymerase Pb2	+
M072_0.6	7	6	1000	3.441	1.81378	0.166681	0.645011	GCF_000851145.1	V	SRSF9	Orthomyxoviridae	NC_004910.1 Influenza A virus pb2 gene for polymerase Pb2	-
M072_0.6	7	19	1000	13.208	3.52692	0.126694	0.47774	GCF_000851145.1	V	SRSF9	Orthomyxoviridae	NC_004910.1 Influenza A virus pb2 gene for polymerase Pb2	+
M074_0.6	6	14	1000	10.992	3.12789	0.361496	0.863858	GCF_000851145.1	V	TARDBP	Orthomyxoviridae	NC_004910.1 Influenza A virus pb2 gene for polymerase Pb2	-
M074_0.6	6	26	1000	26.853	5.37329	1	1	GCF_000851145.1	V	TARDBP	Orthomyxoviridae	NC_004910.1 Influenza A virus pb2 gene for polymerase Pb2	+
M082_0.6	6	7	1000	6.23	2.45339	0.685981	1	GCF_000851145.1	V	YBX2	Orthomyxoviridae	NC_004910.1 Influenza A virus pb2 gene for polymerase Pb2	-
M082_0.6	6	15	1000	11.965	3.40255	0.381954	0.823032	GCF_000851145.1	V	YBX2	Orthomyxoviridae	NC_004910.1 Influenza A virus pb2 gene for polymerase Pb2	+
M087_0.6	7	5	1000	3.594	1.90494	0.418651	0.925288	GCF_000851145.1	V	SRSF10	Orthomyxoviridae	NC_004910.1 Influenza A virus pb2 gene for polymerase Pb2	-
M087_0.6	7	16	1000	22.753	4.9271	0.172372	0.539945	GCF_000851145.1	V	SRSF10	Orthomyxoviridae	NC_004910.1 Influenza A virus pb2 gene for polymerase Pb2	+
M088_0.6	7	4	1000	3.441	1.91891	0.592819	1	GCF_000851145.1	V	SRSF10	Orthomyxoviridae	NC_004910.1 Influenza A virus pb2 gene for polymerase Pb2	-
M088_0.6	7	15	1000	19.553	4.70886	0.364208	0.818825	GCF_000851145.1	V	SRSF10	Orthomyxoviridae	NC_004910.1 Influenza A virus pb2 gene for polymerase Pb2	+
M089_0.6	7	7	1000	3.578	1.84155	0.0993614	0.512155	GCF_000851145.1	V	HNRNPL	Orthomyxoviridae	NC_004910.1 Influenza A virus pb2 gene for polymerase Pb2	-
M089_0.6	7	15	1000	11.391	3.24016	0.295381	0.723937	GCF_000851145.1	V	HNRNPL	Orthomyxoviridae	NC_004910.1 Influenza A virus pb2 gene for polymerase Pb2	+
M106_0.6	7	2	1000	4.465	2.06859	0.341966	0.858293	GCF_000851145.1	V	SRSF1	Orthomyxoviridae	NC_004910.1 Influenza A virus pb2 gene for polymerase Pb2	-
M106_0.6	7	14	1000	14.474	3.65523	1	1	GCF_000851145.1	V	SRSF1	Orthomyxoviridae	NC_004910.1 Influenza A virus pb2 gene for polymerase Pb2	+
M109_0.6	7	0	1000	0.169	0.438898	1	1	GCF_000851145.1	V	RBM14	Orthomyxoviridae	NC_004910.1 Influenza A virus pb2 gene for polymerase Pb2	-
M109_0.6	7	1	1000	0.464	0.676137	0.371241	0.823032	GCF_000851145.1	V	RBM14	Orthomyxoviridae	NC_004910.1 Influenza A virus pb2 gene for polymerase Pb2	+
M111_0.6	7	5	1000	5.139	2.2268	1	1	GCF_000851145.1	V	YBX1	Orthomyxoviridae	NC_004910.1 Influenza A virus pb2 gene for polymerase Pb2	-
M111_0.6	7	9	1000	7.633	2.73931	0.58349	0.97216	GCF_000851145.1	V	YBX1	Orthomyxoviridae	NC_004910.1 Influenza A virus pb2 gene for polymerase Pb2	+
M140_0.6	7	3	1000	3.816	1.99352	1	1	GCF_000851145.1	V	ENOX1	Orthomyxoviridae	NC_004910.1 Influenza A virus pb2 gene for polymerase Pb2	-
M140_0.6	7	7	1000	10.757	3.32069	0.356125	0.805732	GCF_000851145.1	V	ENOX1	Orthomyxoviridae	NC_004910.1 Influenza A virus pb2 gene for polymerase Pb2	+
M142_0.6	7	1	1000	0.984	0.964715	0.626201	1	GCF_000851145.1	V	RBM42	Orthomyxoviridae	NC_004910.1 Influenza A virus pb2 gene for polymerase Pb2	-
M142_0.6	7	2	1000	2.437	1.59203	1	1	GCF_000851145.1	V	RBM42	Orthomyxoviridae	NC_004910.1 Influenza A virus pb2 gene for polymerase Pb2	+
M144_0.6	7	3	1000	2.321	1.46905	0.507685	1	GCF_000851145.1	V	PABPC3	Orthomyxoviridae	NC_004910.1 Influenza A virus pb2 gene for polymerase Pb2	-
M144_0.6	7	12	1000	11.461	3.34809	0.768153	1	GCF_000851145.1	V	PABPC3	Orthomyxoviridae	NC_004910.1 Influenza A virus pb2 gene for polymerase Pb2	+
M147_0.6	6	6	1000	7.395	2.6956	0.852552	1	GCF_000851145.1	V	CNOT4	Orthomyxoviridae	NC_004910.1 Influenza A virus pb2 gene for polymerase Pb2	-
M147_0.6	6	15	1000	23.103	4.56105	0.0953479	0.431954	GCF_000851145.1	V	CNOT4	Orthomyxoviridae	NC_004910.1 Influenza A virus pb2 gene for polymerase Pb2	+
M148_0.6	6	12	1000	8.247	2.9255	0.216779	0.727001	GCF_000851145.1	V	PABPN1	Orthomyxoviridae	NC_004910.1 Influenza A virus pb2 gene for polymerase Pb2	-
M148_0.6	6	44	1000	44.697	6.73904	1	1	GCF_000851145.1	V	PABPN1	Orthomyxoviridae	NC_004910.1 Influenza A virus pb2 gene for polymerase Pb2	+
M149_0.6	7	5	1000	18.366	5.60138	0.00059563	0.0189872	GCF_000851145.1	V	CPEB4	Orthomyxoviridae	NC_004910.1 Influenza A virus pb2 gene for polymerase Pb2	-
M149_0.6	7	0	1000	3.159	2.26116	0.0846042	0.423701	GCF_000851145.1	V	CPEB4	Orthomyxoviridae	NC_004910.1 Influenza A virus pb2 gene for polymerase Pb2	+
M150_0.6	7	4	1000	15.814	5.31579	0.000925866	0.0238914	GCF_000851145.1	V	RALY	Orthomyxoviridae	NC_004910.1 Influenza A virus pb2 gene for polymerase Pb2	-
M150_0.6	7	0	1000	2.505	1.99147	0.191129	0.581417	GCF_000851145.1	V	RALY	Orthomyxoviridae	NC_004910.1 Influenza A virus pb2 gene for polymerase Pb2	+
M154_0.6	7	0	1000	1.528	1.26918	0.415157	0.925288	GCF_000851145.1	V	SRSF1	Orthomyxoviridae	NC_004910.1 Influenza A virus pb2 gene for polymerase Pb2	-
M154_0.6	7	9	1000	7.978	2.81095	0.720378	1	GCF_000851145.1	V	SRSF1	Orthomyxoviridae	NC_004910.1 Influenza A virus pb2 gene for polymerase Pb2	+
M158_0.6	7	6	1000	21.8	5.48563	0.000145856	0.0115255	GCF_000851145.1	V	HNRNPCL1	Orthomyxoviridae	NC_004910.1 Influenza A virus pb2 gene for polymerase Pb2	-
M158_0.6	7	0	1000	4.982	2.58309	0.0121513	0.280387	GCF_000851145.1	V	HNRNPCL1	Orthomyxoviridae	NC_004910.1 Influenza A virus pb2 gene for polymerase Pb2	+
M159_0.6	7	5	1000	8.715	2.96826	0.304223	0.819546	GCF_000851145.1	V	RBFOX1	Orthomyxoviridae	NC_004910.1 Influenza A virus pb2 gene for polymerase Pb2	-
M159_0.6	7	9	1000	9.986	3.17078	1	1	GCF_000851145.1	V	RBFOX1	Orthomyxoviridae	NC_004910.1 Influenza A virus pb2 gene for polymerase Pb2	+
M160_0.6	7	1	1000	2.401	1.58831	0.738758	1	GCF_000851145.1	V	KHDRBS1	Orthomyxoviridae	NC_004910.1 Influenza A virus pb2 gene for polymerase Pb2	-
M160_0.6	7	13	1000	7.843	2.7029	0.0720037	0.423701	GCF_000851145.1	V	KHDRBS1	Orthomyxoviridae	NC_004910.1 Influenza A virus pb2 gene for polymerase Pb2	+
M161_0.6	7	3	1000	7.934	2.82836	0.104883	0.520103	GCF_000851145.1	V	RBM6	Orthomyxoviridae	NC_004910.1 Influenza A virus pb2 gene for polymerase Pb2	-
M161_0.6	7	6	1000	7.372	2.60277	0.852375	1	GCF_000851145.1	V	RBM6	Orthomyxoviridae	NC_004910.1 Influenza A virus pb2 gene for polymerase Pb2	+
M164_0.6	6	15	1000	5.933	2.54184	0.00125397	0.0238914	GCF_000851145.1	V	RBMS3	Orthomyxoviridae	NC_004910.1 Influenza A virus pb2 gene for polymerase Pb2	-
M164_0.6	6	15	1000	7.789	2.90395	0.0175683	0.281487	GCF_000851145.1	V	RBMS3	Orthomyxoviridae	NC_004910.1 Influenza A virus pb2 gene for polymerase Pb2	+
M167_0.6	7	3	1000	2.478	1.5646	0.742356	1	GCF_000851145.1	V	MSI1	Orthomyxoviridae	NC_004910.1 Influenza A virus pb2 gene for polymerase Pb2	-
M167_0.6	7	1	1000	3.269	1.82647	0.39414	0.823032	GCF_000851145.1	V	MSI1	Orthomyxoviridae	NC_004910.1 Influenza A virus pb2 gene for polymerase Pb2	+
M178_0.6	7	6	1000	7.887	2.80573	0.718979	1	GCF_000851145.1	V	CELF6	Orthomyxoviridae	NC_004910.1 Influenza A virus pb2 gene for polymerase Pb2	-
M178_0.6	7	3	1000	6.746	2.61731	0.177372	0.548792	GCF_000851145.1	V	CELF6	Orthomyxoviridae	NC_004910.1 Influenza A virus pb2 gene for polymerase Pb2	+
M227_0.6	7	16	1000	23.136	4.61723	0.174192	0.650079	GCF_000851145.1	V	PTBP1	Orthomyxoviridae	NC_004910.1 Influenza A virus pb2 gene for polymerase Pb2	-
M227_0.6	7	5	1000	4.057	1.91296	0.612125	0.985201	GCF_000851145.1	V	PTBP1	Orthomyxoviridae	NC_004910.1 Influenza A virus pb2 gene for polymerase Pb2	+
M246_0.6	5	42	1000	39.01	5.71231	0.629761	1	GCF_000851145.1	V	RBMY1A1	Orthomyxoviridae	NC_004910.1 Influenza A virus pb2 gene for polymerase Pb2	-
M246_0.6	5	45	1000	46.877	6.29504	0.883489	1	GCF_000851145.1	V	RBMY1A1	Orthomyxoviridae	NC_004910.1 Influenza A virus pb2 gene for polymerase Pb2	+
M256_0.6	6	12	1000	13.185	3.62683	0.890151	1	GCF_000851145.1	V	ACO1	Orthomyxoviridae	NC_004910.1 Influenza A virus pb2 gene for polymerase Pb2	-
M256_0.6	6	15	1000	11.408	3.32785	0.295803	0.723937	GCF_000851145.1	V	ACO1	Orthomyxoviridae	NC_004910.1 Influenza A virus pb2 gene for polymerase Pb2	+
M271_0.6	6	4	1000	3.457	1.9052	0.594542	1	GCF_000851145.1	V	HNRNPA1	Orthomyxoviridae	NC_004910.1 Influenza A virus pb2 gene for polymerase Pb2	-
M271_0.6	6	4	1000	5.83	2.33335	0.674807	1	GCF_000851145.1	V	HNRNPA1	Orthomyxoviridae	NC_004910.1 Influenza A virus pb2 gene for polymerase Pb2	+
M272_0.6	8	0	1000	0.946	0.929488	1	1	GCF_000851145.1	V	SRSF1	Orthomyxoviridae	NC_004910.1 Influenza A virus pb2 gene for polymerase Pb2	-
M272_0.6	8	5	1000	4.903	2.18457	0.821211	1	GCF_000851145.1	V	SRSF1	Orthomyxoviridae	NC_004910.1 Influenza A virus pb2 gene for polymerase Pb2	+
M320_0.6	8	18	1000	13.041	3.48934	0.164501	0.645011	GCF_000851145.1	V	MBNL1	Orthomyxoviridae	NC_004910.1 Influenza A virus pb2 gene for polymerase Pb2	-
M320_0.6	8	7	1000	3.46	1.90526	0.0936395	0.431954	GCF_000851145.1	V	MBNL1	Orthomyxoviridae	NC_004910.1 Influenza A virus pb2 gene for polymerase Pb2	+
M347_0.6	11	0	1000	0.032	0.176088	1	1	GCF_000851145.1	V	SNRPA	Orthomyxoviridae	NC_004910.1 Influenza A virus pb2 gene for polymerase Pb2	-
M347_0.6	11	0	1000	0.066	0.275172	1	1	GCF_000851145.1	V	SNRPA	Orthomyxoviridae	NC_004910.1 Influenza A virus pb2 gene for polymerase Pb2	+
M349_0.6	7	6	1000	6.357	2.4297	1	1	GCF_000851145.1	V	PABPC1	Orthomyxoviridae	NC_004910.1 Influenza A virus pb2 gene for polymerase Pb2	-
M349_0.6	7	18	1000	16.024	3.88851	0.615261	0.985201	GCF_000851145.1	V	PABPC1	Orthomyxoviridae	NC_004910.1 Influenza A virus pb2 gene for polymerase Pb2	+
encode_BOLL_2	6	14	1000	15.383	3.8368	0.897999	1	GCF_000851145.1	V	BOLL	Orthomyxoviridae	NC_004910.1 Influenza A virus pb2 gene for polymerase Pb2	-
encode_BOLL_2	6	3	1000	8.887	2.86958	0.0428399	0.349561	GCF_000851145.1	V	BOLL	Orthomyxoviridae	NC_004910.1 Influenza A virus pb2 gene for polymerase Pb2	+
encode_CNOT4_1	6	16	1000	12.042	3.4252	0.246133	0.78158	GCF_000851145.1	V	CNOT4	Orthomyxoviridae	NC_004910.1 Influenza A virus pb2 gene for polymerase Pb2	-
encode_CNOT4_1	6	41	1000	31.651	5.46471	0.107934	0.449106	GCF_000851145.1	V	CNOT4	Orthomyxoviridae	NC_004910.1 Influenza A virus pb2 gene for polymerase Pb2	+
encode_DAZ3_3	6	11	1000	9.396	3.06212	0.514795	1	GCF_000851145.1	V	DAZ3	Orthomyxoviridae	NC_004910.1 Influenza A virus pb2 gene for polymerase Pb2	-
encode_DAZ3_3	6	7	1000	3.136	1.71885	0.0408179	0.349561	GCF_000851145.1	V	DAZ3	Orthomyxoviridae	NC_004910.1 Influenza A virus pb2 gene for polymerase Pb2	+
encode_DAZAP1_1	6	15	1000	7.495	2.8594	0.0148981	0.14576	GCF_000851145.1	V	DAZAP1	Orthomyxoviridae	NC_004910.1 Influenza A virus pb2 gene for polymerase Pb2	-
encode_DAZAP1_1	6	16	1000	10.596	3.35739	0.120123	0.4744	GCF_000851145.1	V	DAZAP1	Orthomyxoviridae	NC_004910.1 Influenza A virus pb2 gene for polymerase Pb2	+
encode_EIF4G2_1	6	18	1000	15.602	3.90831	0.524547	1	GCF_000851145.1	V	EIF4G2	Orthomyxoviridae	NC_004910.1 Influenza A virus pb2 gene for polymerase Pb2	-
encode_EIF4G2_1	6	6	1000	9.051	2.96263	0.403986	0.829372	GCF_000851145.1	V	EIF4G2	Orthomyxoviridae	NC_004910.1 Influenza A virus pb2 gene for polymerase Pb2	+
encode_FUBP3_3	5	12	1000	17.562	4.1213	0.230295	0.756742	GCF_000851145.1	V	FUBP3	Orthomyxoviridae	NC_004910.1 Influenza A virus pb2 gene for polymerase Pb2	-
encode_FUBP3_3	5	16	1000	12.494	3.48714	0.318523	0.749784	GCF_000851145.1	V	FUBP3	Orthomyxoviridae	NC_004910.1 Influenza A virus pb2 gene for polymerase Pb2	+
encode_HNRNPA2B1_1	5	13	1000	11.825	4.10917	0.661922	1	GCF_000851145.1	V	HNRNPA2B1	Orthomyxoviridae	NC_004910.1 Influenza A virus pb2 gene for polymerase Pb2	-
encode_HNRNPA2B1_1	5	26	1000	35.626	7.14053	0.110829	0.455147	GCF_000851145.1	V	HNRNPA2B1	Orthomyxoviridae	NC_004910.1 Influenza A virus pb2 gene for polymerase Pb2	+
encode_HNRNPD_1	5	16	1000	10.086	3.10003	0.0793503	0.463303	GCF_000851145.1	V	HNRNPD	Orthomyxoviridae	NC_004910.1 Influenza A virus pb2 gene for polymerase Pb2	-
encode_HNRNPD_1	5	3	1000	7.648	2.74037	0.101865	0.435387	GCF_000851145.1	V	HNRNPD	Orthomyxoviridae	NC_004910.1 Influenza A virus pb2 gene for polymerase Pb2	+
encode_HNRNPH2_1	6	8	1000	8.424	3.43424	1	1	GCF_000851145.1	V	HNRNPH2	Orthomyxoviridae	NC_004910.1 Influenza A virus pb2 gene for polymerase Pb2	-
encode_HNRNPH2_1	6	13	1000	24.703	6.20639	0.0151681	0.281487	GCF_000851145.1	V	HNRNPH2	Orthomyxoviridae	NC_004910.1 Influenza A virus pb2 gene for polymerase Pb2	+
encode_KHDRBS2_1	5	23	1000	32.06	5.17254	0.131472	0.574987	GCF_000851145.1	V	KHDRBS2	Orthomyxoviridae	NC_004910.1 Influenza A virus pb2 gene for polymerase Pb2	-
encode_KHDRBS2_1	5	46	1000	55.736	6.81283	0.202396	0.597931	GCF_000851145.1	V	KHDRBS2	Orthomyxoviridae	NC_004910.1 Influenza A virus pb2 gene for polymerase Pb2	+
encode_KHSRP_2	5	51	1000	78.644	9.52639	0.00122753	0.0238914	GCF_000851145.1	V	KHSRP	Orthomyxoviridae	NC_004910.1 Influenza A virus pb2 gene for polymerase Pb2	-
encode_KHSRP_2	5	15	1000	21.886	5.20405	0.163052	0.527007	GCF_000851145.1	V	KHSRP	Orthomyxoviridae	NC_004910.1 Influenza A virus pb2 gene for polymerase Pb2	+
encode_MBNL1_2	7	3	1000	2.883	1.73098	0.767401	1	GCF_000851145.1	V	MBNL1	Orthomyxoviridae	NC_004910.1 Influenza A virus pb2 gene for polymerase Pb2	-
encode_MBNL1_2	7	2	1000	3.59	1.841	0.596124	0.97216	GCF_000851145.1	V	MBNL1	Orthomyxoviridae	NC_004910.1 Influenza A virus pb2 gene for polymerase Pb2	+
encode_PCBP2_2	5	61	1000	57.416	6.47355	0.59694	1	GCF_000851145.1	V	PCBP2	Orthomyxoviridae	NC_004910.1 Influenza A virus pb2 gene for polymerase Pb2	-
encode_PCBP2_2	5	27	1000	23.202	4.55147	0.405037	0.829372	GCF_000851145.1	V	PCBP2	Orthomyxoviridae	NC_004910.1 Influenza A virus pb2 gene for polymerase Pb2	+
encode_PCBP2_3	5	13	1000	9.758	3.02499	0.262746	0.792615	GCF_000851145.1	V	PCBP2	Orthomyxoviridae	NC_004910.1 Influenza A virus pb2 gene for polymerase Pb2	-
encode_PCBP2_3	5	14	1000	12.002	3.3763	0.560729	0.952976	GCF_000851145.1	V	PCBP2	Orthomyxoviridae	NC_004910.1 Influenza A virus pb2 gene for polymerase Pb2	+
encode_PCBP4_2	5	4	1000	4.377	2.0477	1	1	GCF_000851145.1	V	PCBP4	Orthomyxoviridae	NC_004910.1 Influenza A virus pb2 gene for polymerase Pb2	-
encode_PCBP4_2	5	3	1000	3.577	1.87926	1	1	GCF_000851145.1	V	PCBP4	Orthomyxoviridae	NC_004910.1 Influenza A virus pb2 gene for polymerase Pb2	+
encode_PRR3_3	5	18	1000	16.736	3.89249	0.712847	1	GCF_000851145.1	V	PRR3	Orthomyxoviridae	NC_004910.1 Influenza A virus pb2 gene for polymerase Pb2	-
encode_PRR3_3	5	30	1000	44.377	6.46488	0.0288897	0.326814	GCF_000851145.1	V	PRR3	Orthomyxoviridae	NC_004910.1 Influenza A virus pb2 gene for polymerase Pb2	+
encode_PUF60_2	5	35	1000	41.81	6.64997	0.35162	0.858293	GCF_000851145.1	V	PUF60	Orthomyxoviridae	NC_004910.1 Influenza A virus pb2 gene for polymerase Pb2	-
encode_PUF60_2	5	10	1000	10.474	3.24898	1	1	GCF_000851145.1	V	PUF60	Orthomyxoviridae	NC_004910.1 Influenza A virus pb2 gene for polymerase Pb2	+
encode_PUM1_2	5	7	1000	13.445	3.58829	0.0985936	0.512155	GCF_000851145.1	V	PUM1	Orthomyxoviridae	NC_004910.1 Influenza A virus pb2 gene for polymerase Pb2	-
encode_PUM1_2	5	14	1000	16.458	3.98122	0.709979	1	GCF_000851145.1	V	PUM1	Orthomyxoviridae	NC_004910.1 Influenza A virus pb2 gene for polymerase Pb2	+
encode_RALYL_1	5	112	1000	125.11	10.8031	0.261219	0.792615	GCF_000851145.1	V	RALYL	Orthomyxoviridae	NC_004910.1 Influenza A virus pb2 gene for polymerase Pb2	-
encode_RALYL_1	5	33	1000	33.111	6.1013	1	1	GCF_000851145.1	V	RALYL	Orthomyxoviridae	NC_004910.1 Influenza A virus pb2 gene for polymerase Pb2	+
encode_RBM25_1	6	12	1000	15.412	3.88605	0.445412	0.949726	GCF_000851145.1	V	RBM25	Orthomyxoviridae	NC_004910.1 Influenza A virus pb2 gene for polymerase Pb2	-
encode_RBM25_1	6	31	1000	38.155	5.98103	0.290895	0.723937	GCF_000851145.1	V	RBM25	Orthomyxoviridae	NC_004910.1 Influenza A virus pb2 gene for polymerase Pb2	+
encode_RBM45_1	5	10	1000	11.137	3.07371	0.880674	1	GCF_000851145.1	V	RBM45	Orthomyxoviridae	NC_004910.1 Influenza A virus pb2 gene for polymerase Pb2	-
encode_RBM45_1	5	12	1000	16.081	3.79669	0.380994	0.823032	GCF_000851145.1	V	RBM45	Orthomyxoviridae	NC_004910.1 Influenza A virus pb2 gene for polymerase Pb2	+
encode_RBM45_3	5	18	1000	28.416	4.99398	0.0482844	0.323684	GCF_000851145.1	V	RBM45	Orthomyxoviridae	NC_004910.1 Influenza A virus pb2 gene for polymerase Pb2	-
encode_RBM45_3	5	39	1000	29.803	5.11433	0.0978589	0.435387	GCF_000851145.1	V	RBM45	Orthomyxoviridae	NC_004910.1 Influenza A virus pb2 gene for polymerase Pb2	+
encode_RBM45_4	5	8	1000	8.342	2.84062	1	1	GCF_000851145.1	V	RBM45	Orthomyxoviridae	NC_004910.1 Influenza A virus pb2 gene for polymerase Pb2	-
encode_RBM45_4	5	12	1000	12.306	3.33969	1	1	GCF_000851145.1	V	RBM45	Orthomyxoviridae	NC_004910.1 Influenza A virus pb2 gene for polymerase Pb2	+
encode_RBM47_1	5	21	1000	35.848	5.66507	0.0117146	0.121162	GCF_000851145.1	V	RBM47	Orthomyxoviridae	NC_004910.1 Influenza A virus pb2 gene for polymerase Pb2	-
encode_RBM47_1	5	39	1000	48.945	6.54238	0.173021	0.539945	GCF_000851145.1	V	RBM47	Orthomyxoviridae	NC_004910.1 Influenza A virus pb2 gene for polymerase Pb2	+
encode_RBM4B_1	6	0	1000	1.256	1.10892	0.64229	1	GCF_000851145.1	V	RBM4B	Orthomyxoviridae	NC_004910.1 Influenza A virus pb2 gene for polymerase Pb2	-
encode_RBM4B_1	6	3	1000	2.303	1.50647	0.504702	0.894719	GCF_000851145.1	V	RBM4B	Orthomyxoviridae	NC_004910.1 Influenza A virus pb2 gene for polymerase Pb2	+
encode_RBM4_1	6	3	1000	3.644	1.95936	1	1	GCF_000851145.1	V	RBM4	Orthomyxoviridae	NC_004910.1 Influenza A virus pb2 gene for polymerase Pb2	-
encode_RBM4_1	6	0	1000	3.219	1.78668	0.0857428	0.423701	GCF_000851145.1	V	RBM4	Orthomyxoviridae	NC_004910.1 Influenza A virus pb2 gene for polymerase Pb2	+
encode_RBMS2_1	5	44	1000	30.746	5.37088	0.0233208	0.179834	GCF_000851145.1	V	RBMS2	Orthomyxoviridae	NC_004910.1 Influenza A virus pb2 gene for polymerase Pb2	-
encode_RBMS2_1	5	44	1000	30.756	5.37619	0.0233485	0.291454	GCF_000851145.1	V	RBMS2	Orthomyxoviridae	NC_004910.1 Influenza A virus pb2 gene for polymerase Pb2	+
encode_RBMS3_1	4	44	1000	30.756	5.37619	0.0233486	0.179834	GCF_000851145.1	V	RBMS3	Orthomyxoviridae	NC_004910.1 Influenza A virus pb2 gene for polymerase Pb2	-
encode_RBMS3_1	4	44	1000	30.756	5.37619	0.0233486	0.291454	GCF_000851145.1	V	RBMS3	Orthomyxoviridae	NC_004910.1 Influenza A virus pb2 gene for polymerase Pb2	+
encode_SFPQ_2	5	11	1000	10.087	3.00674	0.75087	1	GCF_000851145.1	V	SFPQ	Orthomyxoviridae	NC_004910.1 Influenza A virus pb2 gene for polymerase Pb2	-
encode_SFPQ_2	5	11	1000	8.606	2.97214	0.390108	0.823032	GCF_000851145.1	V	SFPQ	Orthomyxoviridae	NC_004910.1 Influenza A virus pb2 gene for polymerase Pb2	+
encode_SRSF10_1	5	34	1000	33.63	5.54056	0.931055	1	GCF_000851145.1	V	SRSF10	Orthomyxoviridae	NC_004910.1 Influenza A virus pb2 gene for polymerase Pb2	-
encode_SRSF10_1	5	65	1000	46.376	6.23566	0.00976177	0.280387	GCF_000851145.1	V	SRSF10	Orthomyxoviridae	NC_004910.1 Influenza A virus pb2 gene for polymerase Pb2	+
encode_SRSF2_1	6	19	1000	15.391	3.78556	0.369093	0.873279	GCF_000851145.1	V	SRSF2	Orthomyxoviridae	NC_004910.1 Influenza A virus pb2 gene for polymerase Pb2	-
encode_SRSF2_1	6	40	1000	24.808	4.77912	0.00457963	0.276305	GCF_000851145.1	V	SRSF2	Orthomyxoviridae	NC_004910.1 Influenza A virus pb2 gene for polymerase Pb2	+
encode_SRSF2_2	5	25	1000	23.225	4.76688	0.677178	1	GCF_000851145.1	V	SRSF2	Orthomyxoviridae	NC_004910.1 Influenza A virus pb2 gene for polymerase Pb2	-
encode_SRSF2_2	5	19	1000	14.713	3.70518	0.240326	0.687094	GCF_000851145.1	V	SRSF2	Orthomyxoviridae	NC_004910.1 Influenza A virus pb2 gene for polymerase Pb2	+
encode_SRSF4_1	5	14	1000	11.424	3.19945	0.455709	0.964718	GCF_000851145.1	V	SRSF4	Orthomyxoviridae	NC_004910.1 Influenza A virus pb2 gene for polymerase Pb2	-
encode_SRSF4_1	5	34	1000	21.259	4.41717	0.00887493	0.280387	GCF_000851145.1	V	SRSF4	Orthomyxoviridae	NC_004910.1 Influenza A virus pb2 gene for polymerase Pb2	+
encode_SRSF5_1	5	13	1000	9.796	3.14584	0.332884	0.858293	GCF_000851145.1	V	SRSF5	Orthomyxoviridae	NC_004910.1 Influenza A virus pb2 gene for polymerase Pb2	-
encode_SRSF5_1	5	13	1000	11.598	3.2685	0.65731	1	GCF_000851145.1	V	SRSF5	Orthomyxoviridae	NC_004910.1 Influenza A virus pb2 gene for polymerase Pb2	+
encode_TARDBP_2	5	14	1000	11.035	3.14669	0.362725	0.863858	GCF_000851145.1	V	TARDBP	Orthomyxoviridae	NC_004910.1 Influenza A virus pb2 gene for polymerase Pb2	-
encode_TARDBP_2	5	13	1000	17.349	4.03702	0.337385	0.772996	GCF_000851145.1	V	TARDBP	Orthomyxoviridae	NC_004910.1 Influenza A virus pb2 gene for polymerase Pb2	+
encode_UNK_1	6	24	1000	26.217	4.89038	0.768932	1	GCF_000851145.1	V	UNK	Orthomyxoviridae	NC_004910.1 Influenza A virus pb2 gene for polymerase Pb2	-
encode_UNK_1	6	10	1000	17.064	3.93438	0.0895841	0.424682	GCF_000851145.1	V	UNK	Orthomyxoviridae	NC_004910.1 Influenza A virus pb2 gene for polymerase Pb2	+
encode_ZCRB1_1	5	40	1000	51.26	6.74061	0.123311	0.552721	GCF_000851145.1	V	ZCRB1	Orthomyxoviridae	NC_004910.1 Influenza A virus pb2 gene for polymerase Pb2	-
encode_ZCRB1_1	5	40	1000	51.236	6.73659	0.123286	0.4744	GCF_000851145.1	V	ZCRB1	Orthomyxoviridae	NC_004910.1 Influenza A virus pb2 gene for polymerase Pb2	+
encode_ZFP36_1	5	42	1000	33.868	5.4802	0.167534	0.645011	GCF_000851145.1	V	ZFP36	Orthomyxoviridae	NC_004910.1 Influenza A virus pb2 gene for polymerase Pb2	-
encode_ZFP36_1	5	10	1000	17.046	3.98017	0.0895721	0.424682	GCF_000851145.1	V	ZFP36	Orthomyxoviridae	NC_004910.1 Influenza A virus pb2 gene for polymerase Pb2	+
s10	6	83	1000	72.058	7.37557	0.193543	0.688619	GCF_000851145.1	V	TIA1	Orthomyxoviridae	NC_004910.1 Influenza A virus pb2 gene for polymerase Pb2	-
s10	6	15	1000	27.512	4.73902	0.012878	0.280387	GCF_000851145.1	V	TIA1	Orthomyxoviridae	NC_004910.1 Influenza A virus pb2 gene for polymerase Pb2	+
s14	8	2	1000	2.08	1.39339	1	1	GCF_000851145.1	V	HNRNPK	Orthomyxoviridae	NC_004910.1 Influenza A virus pb2 gene for polymerase Pb2	-
s14	8	1	1000	0.954	1.00044	0.614816	0.985201	GCF_000851145.1	V	HNRNPK	Orthomyxoviridae	NC_004910.1 Influenza A virus pb2 gene for polymerase Pb2	+
s16	7	9	1000	10.419	3.01704	0.875909	1	GCF_000851145.1	V	HNRNPK	Orthomyxoviridae	NC_004910.1 Influenza A virus pb2 gene for polymerase Pb2	-
s16	7	5	1000	4.924	2.07377	0.821907	1	GCF_000851145.1	V	HNRNPK	Orthomyxoviridae	NC_004910.1 Influenza A virus pb2 gene for polymerase Pb2	+
s32	6	8	1000	7.871	2.81038	0.858242	1	GCF_000851145.1	V	HNRNPA1	Orthomyxoviridae	NC_004910.1 Influenza A virus pb2 gene for polymerase Pb2	-
s32	6	8	1000	14.493	3.55789	0.111901	0.455147	GCF_000851145.1	V	HNRNPA1	Orthomyxoviridae	NC_004910.1 Influenza A virus pb2 gene for polymerase Pb2	+
s34	6	19	1000	34.637	5.10895	0.00620434	0.0701866	GCF_000851145.1	V	KHDRBS1	Orthomyxoviridae	NC_004910.1 Influenza A virus pb2 gene for polymerase Pb2	-
s34	6	54	1000	64.693	6.8657	0.211931	0.618703	GCF_000851145.1	V	KHDRBS1	Orthomyxoviridae	NC_004910.1 Influenza A virus pb2 gene for polymerase Pb2	+
s38	4	471	1000	508.217	20.0452	0.0942636	0.509305	GCF_000851145.1	V	HNRNPL	Orthomyxoviridae	NC_004910.1 Influenza A virus pb2 gene for polymerase Pb2	-
s38	4	578	1000	599.485	19.7377	0.38024	0.823032	GCF_000851145.1	V	HNRNPL	Orthomyxoviridae	NC_004910.1 Influenza A virus pb2 gene for polymerase Pb2	+
s4	5	249	1000	277.125	16.7623	0.0891677	0.497918	GCF_000851145.1	V	CELF2	Orthomyxoviridae	NC_004910.1 Influenza A virus pb2 gene for polymerase Pb2	-
s4	5	93	1000	97.613	10.2817	0.684433	1	GCF_000851145.1	V	CELF2	Orthomyxoviridae	NC_004910.1 Influenza A virus pb2 gene for polymerase Pb2	+
s40	7	24	1000	19.746	4.26376	0.310603	0.826753	GCF_000851145.1	V	SRSF3	Orthomyxoviridae	NC_004910.1 Influenza A virus pb2 gene for polymerase Pb2	-
s40	7	10	1000	9.468	3.11973	0.745937	1	GCF_000851145.1	V	SRSF3	Orthomyxoviridae	NC_004910.1 Influenza A virus pb2 gene for polymerase Pb2	+
s44	8	5	1000	6.023	2.44427	0.839348	1	GCF_000851145.1	V	HNRNPDL	Orthomyxoviridae	NC_004910.1 Influenza A virus pb2 gene for polymerase Pb2	-
s44	8	13	1000	11.612	3.4122	0.657557	1	GCF_000851145.1	V	HNRNPDL	Orthomyxoviridae	NC_004910.1 Influenza A virus pb2 gene for polymerase Pb2	+
s45	9	0	1000	0.242	0.515463	1	1	GCF_000851145.1	V	SRSF7	Orthomyxoviridae	NC_004910.1 Influenza A virus pb2 gene for polymerase Pb2	-
s45	9	0	1000	0.968	0.964316	1	1	GCF_000851145.1	V	SRSF7	Orthomyxoviridae	NC_004910.1 Influenza A virus pb2 gene for polymerase Pb2	+
s5	6	91	1000	106.643	11.3753	0.131834	0.574987	GCF_000851145.1	V	CELF2	Orthomyxoviridae	NC_004910.1 Influenza A virus pb2 gene for polymerase Pb2	-
s5	6	28	1000	30.12	5.80856	0.784264	1	GCF_000851145.1	V	CELF2	Orthomyxoviridae	NC_004910.1 Influenza A virus pb2 gene for polymerase Pb2	+
s50	7	11	1000	9.233	2.9198	0.508219	1	GCF_000851145.1	V	SRSF1	Orthomyxoviridae	NC_004910.1 Influenza A virus pb2 gene for polymerase Pb2	-
s50	7	25	1000	24.565	4.71636	0.919307	1	GCF_000851145.1	V	SRSF1	Orthomyxoviridae	NC_004910.1 Influenza A virus pb2 gene for polymerase Pb2	+
s51	7	0	1000	0.855	0.911485	1	1	GCF_000851145.1	V	SRSF1	Orthomyxoviridae	NC_004910.1 Influenza A virus pb2 gene for polymerase Pb2	-
s51	7	1	1000	1.647	1.29386	1	1	GCF_000851145.1	V	SRSF1	Orthomyxoviridae	NC_004910.1 Influenza A virus pb2 gene for polymerase Pb2	+
s53	7	3	1000	3.072	1.7204	1	1	GCF_000851145.1	V	SRSF2	Orthomyxoviridae	NC_004910.1 Influenza A virus pb2 gene for polymerase Pb2	-
s53	7	7	1000	9.001	2.85818	0.617792	0.985201	GCF_000851145.1	V	SRSF2	Orthomyxoviridae	NC_004910.1 Influenza A virus pb2 gene for polymerase Pb2	+
s55	11	0	1000	0.044	0.210019	1	1	GCF_000851145.1	V	SRSF2	Orthomyxoviridae	NC_004910.1 Influenza A virus pb2 gene for polymerase Pb2	-
s55	11	0	1000	0.082	0.30227	1	1	GCF_000851145.1	V	SRSF2	Orthomyxoviridae	NC_004910.1 Influenza A virus pb2 gene for polymerase Pb2	+
s63	4	167	1000	149.538	10.9357	0.150035	0.638972	GCF_000851145.1	V	TIAL1	Orthomyxoviridae	NC_004910.1 Influenza A virus pb2 gene for polymerase Pb2	-
s63	4	99	1000	111.683	9.39557	0.253785	0.690995	GCF_000851145.1	V	TIAL1	Orthomyxoviridae	NC_004910.1 Influenza A virus pb2 gene for polymerase Pb2	+
s68	4	247	1000	204.65	12.9019	0.00384189	0.0515098	GCF_000851145.1	V	TIA1	Orthomyxoviridae	NC_004910.1 Influenza A virus pb2 gene for polymerase Pb2	-
s68	4	113	1000	96.757	8.42015	0.102232	0.435387	GCF_000851145.1	V	TIA1	Orthomyxoviridae	NC_004910.1 Influenza A virus pb2 gene for polymerase Pb2	+
s7	6	73	1000	61.007	7.06533	0.12339	0.552721	GCF_000851145.1	V	TIAL1	Orthomyxoviridae	NC_004910.1 Influenza A virus pb2 gene for polymerase Pb2	-
s7	6	12	1000	22.798	4.40643	0.0204854	0.281487	GCF_000851145.1	V	TIAL1	Orthomyxoviridae	NC_004910.1 Influenza A virus pb2 gene for polymerase Pb2	+
s92	6	6	1000	10.817	3.28791	0.169449	0.645011	GCF_000851145.1	V	RBFOX1	Orthomyxoviridae	NC_004910.1 Influenza A virus pb2 gene for polymerase Pb2	-
s92	6	14	1000	12.924	3.57365	0.676739	1	GCF_000851145.1	V	RBFOX1	Orthomyxoviridae	NC_004910.1 Influenza A virus pb2 gene for polymerase Pb2	+
107	8	0	1000	0.57	0.733238	1	1	GCF_000851145.1	V	PUM2	Orthomyxoviridae	NC_004910.1 Influenza A virus pb2 gene for polymerase Pb2	-
107	8	3	1000	0.578	0.736518	0.0209949	0.281487	GCF_000851145.1	V	PUM2	Orthomyxoviridae	NC_004910.1 Influenza A virus pb2 gene for polymerase Pb2	+
114	8	0	1000	0.414	0.622086	1	1	GCF_000851145.1	V	PUM1	Orthomyxoviridae	NC_004910.1 Influenza A virus pb2 gene for polymerase Pb2	-
114	8	2	1000	0.42	0.64809	0.066991	0.423701	GCF_000851145.1	V	PUM1	Orthomyxoviridae	NC_004910.1 Influenza A virus pb2 gene for polymerase Pb2	+
116	8	0	1000	0.414	0.622086	1	1	GCF_000851145.1	V	PUM2	Orthomyxoviridae	NC_004910.1 Influenza A virus pb2 gene for polymerase Pb2	-
116	8	2	1000	0.42	0.64809	0.066991	0.423701	GCF_000851145.1	V	PUM2	Orthomyxoviridae	NC_004910.1 Influenza A virus pb2 gene for polymerase Pb2	+
129	8	0	1000	0.414	0.622086	1	1	GCF_000851145.1	V	PUM2	Orthomyxoviridae	NC_004910.1 Influenza A virus pb2 gene for polymerase Pb2	-
129	8	2	1000	0.42	0.64809	0.066991	0.423701	GCF_000851145.1	V	PUM2	Orthomyxoviridae	NC_004910.1 Influenza A virus pb2 gene for polymerase Pb2	+
149	7	0	1000	0.235	0.469036	1	1	GCF_000851145.1	V	QKI	Orthomyxoviridae	NC_004910.1 Influenza A virus pb2 gene for polymerase Pb2	-
149	7	0	1000	0.35	0.614718	1	1	GCF_000851145.1	V	QKI	Orthomyxoviridae	NC_004910.1 Influenza A virus pb2 gene for polymerase Pb2	+
151	8	0	1000	0.414	0.622086	1	1	GCF_000851145.1	V	PUM1	Orthomyxoviridae	NC_004910.1 Influenza A virus pb2 gene for polymerase Pb2	-
151	8	2	1000	0.42	0.64809	0.066991	0.423701	GCF_000851145.1	V	PUM1	Orthomyxoviridae	NC_004910.1 Influenza A virus pb2 gene for polymerase Pb2	+
221	11	0	1000	0.037	0.194084	1	1	GCF_000851145.1	V	ZFP36	Orthomyxoviridae	NC_004910.1 Influenza A virus pb2 gene for polymerase Pb2	-
221	11	0	1000	0.39	0.598547	1	1	GCF_000851145.1	V	ZFP36	Orthomyxoviridae	NC_004910.1 Influenza A virus pb2 gene for polymerase Pb2	+
61	8	1	1000	0.579	0.802747	0.439548	0.947765	GCF_000851145.1	V	KHSRP	Orthomyxoviridae	NC_004910.1 Influenza A virus pb2 gene for polymerase Pb2	-
61	8	0	1000	0.181	0.410375	1	1	GCF_000851145.1	V	KHSRP	Orthomyxoviridae	NC_004910.1 Influenza A virus pb2 gene for polymerase Pb2	+
662	7	1	1000	1.071	1.00248	1	1	GCF_000851145.1	V	SNRPA	Orthomyxoviridae	NC_004910.1 Influenza A virus pb2 gene for polymerase Pb2	-
662	7	1	1000	1.211	1.12683	1	1	GCF_000851145.1	V	SNRPA	Orthomyxoviridae	NC_004910.1 Influenza A virus pb2 gene for polymerase Pb2	+
78	12	0	1000	0.001	0	1	1	GCF_000851145.1	V	FMR1	Orthomyxoviridae	NC_004910.1 Influenza A virus pb2 gene for polymerase Pb2	-
78	12	0	1000	0.013	0.113331	1	1	GCF_000851145.1	V	FMR1	Orthomyxoviridae	NC_004910.1 Influenza A virus pb2 gene for polymerase Pb2	+
81	8	0	1000	1.935	1.34335	0.275733	0.798523	GCF_000851145.1	V	KHSRP	Orthomyxoviridae	NC_004910.1 Influenza A virus pb2 gene for polymerase Pb2	-
81	8	0	1000	0.456	0.681563	1	1	GCF_000851145.1	V	KHSRP	Orthomyxoviridae	NC_004910.1 Influenza A virus pb2 gene for polymerase Pb2	+
91	10	0	1000	0.019	0.136593	1	1	GCF_000851145.1	V	FMR1	Orthomyxoviridae	NC_004910.1 Influenza A virus pb2 gene for polymerase Pb2	-
91	10	0	1000	0.036	0.186383	1	1	GCF_000851145.1	V	FMR1	Orthomyxoviridae	NC_004910.1 Influenza A virus pb2 gene for polymerase Pb2	+
M042_0.6	7	0	1000	1.525	1.54005	0.41505	0.925288	GCF_000851145.1	V	PABPC4	Orthomyxoviridae	NC_004910.1 Influenza A virus pb2 gene for polymerase Pb2	-
M042_0.6	7	2	1000	10.664	4.52035	0.00314337	0.22758	GCF_000851145.1	V	PABPC4	Orthomyxoviridae	NC_004910.1 Influenza A virus pb2 gene for polymerase Pb2	+
M055_0.6	7	9	1000	2.879	1.83459	0.00291349	0.0439451	GCF_000851145.1	V	RBMS3	Orthomyxoviridae	NC_004910.1 Influenza A virus pb2 gene for polymerase Pb2	-
M055_0.6	7	7	1000	3.147	1.86571	0.0414524	0.349561	GCF_000851145.1	V	RBMS3	Orthomyxoviridae	NC_004910.1 Influenza A virus pb2 gene for polymerase Pb2	+
M062_0.6	7	1	1000	2.728	1.89779	0.535677	1	GCF_000851145.1	V	SART3	Orthomyxoviridae	NC_004910.1 Influenza A virus pb2 gene for polymerase Pb2	-
M062_0.6	7	8	1000	18.267	4.87129	0.0131673	0.280387	GCF_000851145.1	V	SART3	Orthomyxoviridae	NC_004910.1 Influenza A virus pb2 gene for polymerase Pb2	+
M073_0.6	7	4	1000	1.879	1.40725	0.121716	0.552721	GCF_000851145.1	V	TUT1	Orthomyxoviridae	NC_004910.1 Influenza A virus pb2 gene for polymerase Pb2	-
M073_0.6	7	2	1000	2.324	1.5606	1	1	GCF_000851145.1	V	TUT1	Orthomyxoviridae	NC_004910.1 Influenza A virus pb2 gene for polymerase Pb2	+
M085_0.6	8	1	1000	2.677	1.58972	0.53367	1	GCF_000851145.1	V	ZCRB1	Orthomyxoviridae	NC_004910.1 Influenza A virus pb2 gene for polymerase Pb2	-
M085_0.6	8	5	1000	5.181	2.27495	1	1	GCF_000851145.1	V	ZCRB1	Orthomyxoviridae	NC_004910.1 Influenza A virus pb2 gene for polymerase Pb2	+
M112_0.6	7	8	1000	9.477	2.97764	0.869801	1	GCF_000851145.1	V	ELAVL1	Orthomyxoviridae	NC_004910.1 Influenza A virus pb2 gene for polymerase Pb2	-
M112_0.6	7	0	1000	2.01	1.3747	0.278641	0.718614	GCF_000851145.1	V	ELAVL1	Orthomyxoviridae	NC_004910.1 Influenza A virus pb2 gene for polymerase Pb2	+
M143_0.6	7	5	1000	2.012	1.42685	0.0537286	0.341224	GCF_000851145.1	V	RBMS1	Orthomyxoviridae	NC_004910.1 Influenza A virus pb2 gene for polymerase Pb2	-
M143_0.6	7	1	1000	2.165	1.44702	0.731051	1	GCF_000851145.1	V	RBMS1	Orthomyxoviridae	NC_004910.1 Influenza A virus pb2 gene for polymerase Pb2	+
M146_0.6	7	1	1000	2.728	1.89779	0.535677	1	GCF_000851145.1	V	PABPC1	Orthomyxoviridae	NC_004910.1 Influenza A virus pb2 gene for polymerase Pb2	-
M146_0.6	7	8	1000	18.267	4.87129	0.0131673	0.280387	GCF_000851145.1	V	PABPC1	Orthomyxoviridae	NC_004910.1 Influenza A virus pb2 gene for polymerase Pb2	+
M269_0.6	11	0	1000	0.037	0.194084	1	1	GCF_000851145.1	V	ZFP36	Orthomyxoviridae	NC_004910.1 Influenza A virus pb2 gene for polymerase Pb2	-
M269_0.6	11	0	1000	0.39	0.598547	1	1	GCF_000851145.1	V	ZFP36	Orthomyxoviridae	NC_004910.1 Influenza A virus pb2 gene for polymerase Pb2	+
M274_0.6	9	0	1000	0.407	0.6448	1	1	GCF_000851145.1	V	SRSF2	Orthomyxoviridae	NC_004910.1 Influenza A virus pb2 gene for polymerase Pb2	-
M274_0.6	9	0	1000	0.221	0.4758	1	1	GCF_000851145.1	V	SRSF2	Orthomyxoviridae	NC_004910.1 Influenza A virus pb2 gene for polymerase Pb2	+
M296_0.6	11	0	1000	0.025	0.162485	1	1	GCF_000851145.1	V	IGF2BP1	Orthomyxoviridae	NC_004910.1 Influenza A virus pb2 gene for polymerase Pb2	-
M296_0.6	11	0	1000	0.023	0.149978	1	1	GCF_000851145.1	V	IGF2BP1	Orthomyxoviridae	NC_004910.1 Influenza A virus pb2 gene for polymerase Pb2	+
M319_0.6	7	1	1000	1.071	1.00248	1	1	GCF_000851145.1	V	SNRPA	Orthomyxoviridae	NC_004910.1 Influenza A virus pb2 gene for polymerase Pb2	-
M319_0.6	7	1	1000	1.211	1.12683	1	1	GCF_000851145.1	V	SNRPA	Orthomyxoviridae	NC_004910.1 Influenza A virus pb2 gene for polymerase Pb2	+
M329_0.6	9	0	1000	1.15	1.04623	0.635854	1	GCF_000851145.1	V	ELAVL2	Orthomyxoviridae	NC_004910.1 Influenza A virus pb2 gene for polymerase Pb2	-
M329_0.6	9	0	1000	0.259	0.510078	1	1	GCF_000851145.1	V	ELAVL2	Orthomyxoviridae	NC_004910.1 Influenza A virus pb2 gene for polymerase Pb2	+
M331_0.6	10	0	1000	0.042	0.205617	1	1	GCF_000851145.1	V	SRSF7	Orthomyxoviridae	NC_004910.1 Influenza A virus pb2 gene for polymerase Pb2	-
M331_0.6	10	0	1000	0.149	0.388523	1	1	GCF_000851145.1	V	SRSF7	Orthomyxoviridae	NC_004910.1 Influenza A virus pb2 gene for polymerase Pb2	+
M345_0.6	11	1	1000	0.122	0.353894	0.114852	0.547059	GCF_000851145.1	V	SNRPA	Orthomyxoviridae	NC_004910.1 Influenza A virus pb2 gene for polymerase Pb2	-
M345_0.6	11	0	1000	0.104	0.311899	1	1	GCF_000851145.1	V	SNRPA	Orthomyxoviridae	NC_004910.1 Influenza A virus pb2 gene for polymerase Pb2	+
M350_0.6	9	0	1000	0.768	0.879175	1	1	GCF_000851145.1	V	ZFP36	Orthomyxoviridae	NC_004910.1 Influenza A virus pb2 gene for polymerase Pb2	-
M350_0.6	9	1	1000	0.286	0.535248	0.24874	0.690995	GCF_000851145.1	V	ZFP36	Orthomyxoviridae	NC_004910.1 Influenza A virus pb2 gene for polymerase Pb2	+
M351_0.6	10	0	1000	0.164	0.406533	1	1	GCF_000851145.1	V	SRSF1	Orthomyxoviridae	NC_004910.1 Influenza A virus pb2 gene for polymerase Pb2	-
M351_0.6	10	0	1000	0.825	0.933406	1	1	GCF_000851145.1	V	SRSF1	Orthomyxoviridae	NC_004910.1 Influenza A virus pb2 gene for polymerase Pb2	+
M353_0.6	9	0	1000	0.183	0.449124	1	1	GCF_000851145.1	V	SRSF7	Orthomyxoviridae	NC_004910.1 Influenza A virus pb2 gene for polymerase Pb2	-
M353_0.6	9	0	1000	0.702	0.8354	1	1	GCF_000851145.1	V	SRSF7	Orthomyxoviridae	NC_004910.1 Influenza A virus pb2 gene for polymerase Pb2	+
s0	9	0	1000	1.177	1.07276	0.637233	1	GCF_000851145.1	V	ELAVL2	Orthomyxoviridae	NC_004910.1 Influenza A virus pb2 gene for polymerase Pb2	-
s0	9	0	1000	0.241	0.480781	1	1	GCF_000851145.1	V	ELAVL2	Orthomyxoviridae	NC_004910.1 Influenza A virus pb2 gene for polymerase Pb2	+
s17	10	0	1000	0.072	0.269979	1	1	GCF_000851145.1	V	FMR1	Orthomyxoviridae	NC_004910.1 Influenza A virus pb2 gene for polymerase Pb2	-
s17	10	0	1000	0.123	0.346397	1	1	GCF_000851145.1	V	FMR1	Orthomyxoviridae	NC_004910.1 Influenza A virus pb2 gene for polymerase Pb2	+
s22	10	0	1000	0.182	0.423149	1	1	GCF_000851145.1	V	SRSF1	Orthomyxoviridae	NC_004910.1 Influenza A virus pb2 gene for polymerase Pb2	-
s22	10	0	1000	0.812	0.895242	1	1	GCF_000851145.1	V	SRSF1	Orthomyxoviridae	NC_004910.1 Influenza A virus pb2 gene for polymerase Pb2	+
s43	9	1	1000	0.56	0.764843	0.428798	0.940756	GCF_000851145.1	V	HNRNPDL	Orthomyxoviridae	NC_004910.1 Influenza A virus pb2 gene for polymerase Pb2	-
s43	9	1	1000	0.829	0.862846	0.563526	0.953254	GCF_000851145.1	V	HNRNPDL	Orthomyxoviridae	NC_004910.1 Influenza A virus pb2 gene for polymerase Pb2	+
s47	9	2	1000	0.697	0.824543	0.15476	0.645011	GCF_000851145.1	V	SRSF2	Orthomyxoviridae	NC_004910.1 Influenza A virus pb2 gene for polymerase Pb2	-
s47	9	0	1000	0.528	0.716749	1	1	GCF_000851145.1	V	SRSF2	Orthomyxoviridae	NC_004910.1 Influenza A virus pb2 gene for polymerase Pb2	+
s56	11	1	1000	0.244	0.498711	0.216514	0.727001	GCF_000851145.1	V	SRSF2	Orthomyxoviridae	NC_004910.1 Influenza A virus pb2 gene for polymerase Pb2	-
s56	11	1	1000	0.187	0.426864	0.170557	0.539945	GCF_000851145.1	V	SRSF2	Orthomyxoviridae	NC_004910.1 Influenza A virus pb2 gene for polymerase Pb2	+
s65	9	0	1000	0.755	0.863551	1	1	GCF_000851145.1	V	TIAL1	Orthomyxoviridae	NC_004910.1 Influenza A virus pb2 gene for polymerase Pb2	-
s65	9	0	1000	0.085	0.296417	1	1	GCF_000851145.1	V	TIAL1	Orthomyxoviridae	NC_004910.1 Influenza A virus pb2 gene for polymerase Pb2	+
encode_RBM45_2	5	7	1000	8.136	2.75737	0.860521	1	GCF_000851705.1	V	RBM45	Arenaviridae	NC_004297.1 Lassa virus segment L	-
encode_RBM45_2	5	7	1000	9.919	3.12829	0.42822	1	GCF_000851705.1	V	RBM45	Arenaviridae	NC_004297.1 Lassa virus segment L	+
s27	6	20	1000	16.652	4.22975	0.389088	1	GCF_000851705.1	V	NOVA1	Arenaviridae	NC_004297.1 Lassa virus segment L	-
s27	6	33	1000	24.198	4.81747	0.0822904	0.960939	GCF_000851705.1	V	NOVA1	Arenaviridae	NC_004297.1 Lassa virus segment L	+
s28	6	20	1000	16.652	4.22975	0.389088	1	GCF_000851705.1	V	NOVA2	Arenaviridae	NC_004297.1 Lassa virus segment L	-
s28	6	33	1000	24.198	4.81747	0.0822904	0.960939	GCF_000851705.1	V	NOVA2	Arenaviridae	NC_004297.1 Lassa virus segment L	+
M145_0.6	7	4	1000	3.802	1.92367	0.795475	1	GCF_000851705.1	V	RBM5	Arenaviridae	NC_004297.1 Lassa virus segment L	-
M145_0.6	7	2	1000	2.058	1.42361	1	1	GCF_000851705.1	V	RBM5	Arenaviridae	NC_004297.1 Lassa virus segment L	+
encode_ESRP1_1	6	22	1000	14.586	3.77636	0.0643664	0.98078	GCF_000851705.1	V	ESRP1	Arenaviridae	NC_004297.1 Lassa virus segment L	-
encode_ESRP1_1	6	9	1000	7.675	2.70086	0.584925	1	GCF_000851705.1	V	ESRP1	Arenaviridae	NC_004297.1 Lassa virus segment L	+
encode_MBNL1_1	5	16	1000	21.174	4.34265	0.325734	1	GCF_000851705.1	V	MBNL1	Arenaviridae	NC_004297.1 Lassa virus segment L	-
encode_MBNL1_1	5	20	1000	21.207	4.49604	0.913291	1	GCF_000851705.1	V	MBNL1	Arenaviridae	NC_004297.1 Lassa virus segment L	+
M053_0.6	7	4	1000	4.863	2.16354	1	1	GCF_000851705.1	V	RBM5	Arenaviridae	NC_004297.1 Lassa virus segment L	-
M053_0.6	7	4	1000	2.464	1.49028	0.319813	1	GCF_000851705.1	V	RBM5	Arenaviridae	NC_004297.1 Lassa virus segment L	+
encode_NOVA1_1	5	55	1000	57.431	6.93291	0.842462	1	GCF_000851705.1	V	NOVA1	Arenaviridae	NC_004297.1 Lassa virus segment L	-
encode_NOVA1_1	5	74	1000	72.075	7.90341	0.81294	1	GCF_000851705.1	V	NOVA1	Arenaviridae	NC_004297.1 Lassa virus segment L	+
325	7	54	1000	49.325	6.87842	0.475457	1	GCF_000851705.1	V	SRSF1	Arenaviridae	NC_004297.1 Lassa virus segment L	-
325	7	32	1000	35.78	5.94499	0.614708	1	GCF_000851705.1	V	SRSF1	Arenaviridae	NC_004297.1 Lassa virus segment L	+
75	6	296	1000	252.568	21.1352	0.00676737	0.423251	GCF_000851705.1	V	PPIE	Arenaviridae	NC_004297.1 Lassa virus segment L	-
75	6	296	1000	252.568	21.1352	0.00676737	0.816596	GCF_000851705.1	V	PPIE	Arenaviridae	NC_004297.1 Lassa virus segment L	+
M048_0.6	7	2	1000	2.37	1.4585	1	1	GCF_000851705.1	V	RBM3	Arenaviridae	NC_004297.1 Lassa virus segment L	-
M048_0.6	7	1	1000	1.669	1.30351	1	1	GCF_000851705.1	V	RBM3	Arenaviridae	NC_004297.1 Lassa virus segment L	+
M065_0.6	7	11	1000	11.386	3.36814	1	1	GCF_000851705.1	V	SRSF9	Arenaviridae	NC_004297.1 Lassa virus segment L	-
M065_0.6	7	9	1000	6.306	2.45732	0.311696	1	GCF_000851705.1	V	SRSF9	Arenaviridae	NC_004297.1 Lassa virus segment L	+
M083_0.6	7	1	1000	0.484	0.704443	0.383694	1	GCF_000851705.1	V	ZC3H10	Arenaviridae	NC_004297.1 Lassa virus segment L	-
M083_0.6	7	0	1000	0.449	0.663203	1	1	GCF_000851705.1	V	ZC3H10	Arenaviridae	NC_004297.1 Lassa virus segment L	+
M151_0.6	7	3	1000	2.481	1.5742	0.742501	1	GCF_000851705.1	V	HNRNPH2	Arenaviridae	NC_004297.1 Lassa virus segment L	-
M151_0.6	7	1	1000	1.007	0.972572	1	1	GCF_000851705.1	V	HNRNPH2	Arenaviridae	NC_004297.1 Lassa virus segment L	+
M175_0.6	7	6	1000	12.147	3.41395	0.0833491	0.98078	GCF_000851705.1	V	RBM24	Arenaviridae	NC_004297.1 Lassa virus segment L	-
M175_0.6	7	5	1000	8.637	2.9168	0.302645	1	GCF_000851705.1	V	RBM24	Arenaviridae	NC_004297.1 Lassa virus segment L	+
encode_FUS_1	5	33	1000	22.051	4.86354	0.0246914	0.658473	GCF_000851705.1	V	FUS	Arenaviridae	NC_004297.1 Lassa virus segment L	-
encode_FUS_1	5	15	1000	10.866	3.32462	0.220458	1	GCF_000851705.1	V	FUS	Arenaviridae	NC_004297.1 Lassa virus segment L	+
encode_HNRNPK_1	5	6	1000	7.209	2.57875	0.851404	1	GCF_000851705.1	V	HNRNPK	Arenaviridae	NC_004297.1 Lassa virus segment L	-
encode_HNRNPK_1	5	6	1000	9.794	3.06512	0.332796	1	GCF_000851705.1	V	HNRNPK	Arenaviridae	NC_004297.1 Lassa virus segment L	+
encode_NOVA1_2	5	12	1000	12.635	3.4432	1	1	GCF_000851705.1	V	NOVA1	Arenaviridae	NC_004297.1 Lassa virus segment L	-
encode_NOVA1_2	5	14	1000	16.564	3.97312	0.62272	1	GCF_000851705.1	V	NOVA1	Arenaviridae	NC_004297.1 Lassa virus segment L	+
encode_SNRPA_1	6	15	1000	16.859	3.82358	0.806593	1	GCF_000851705.1	V	SNRPA	Arenaviridae	NC_004297.1 Lassa virus segment L	-
encode_SNRPA_1	6	14	1000	18.092	4.17	0.408938	1	GCF_000851705.1	V	SNRPA	Arenaviridae	NC_004297.1 Lassa virus segment L	+
encode_SRSF5_2	5	7	1000	4.581	2.08369	0.236564	1	GCF_000851705.1	V	SRSF5	Arenaviridae	NC_004297.1 Lassa virus segment L	-
encode_SRSF5_2	5	6	1000	7.617	2.71803	0.71641	1	GCF_000851705.1	V	SRSF5	Arenaviridae	NC_004297.1 Lassa virus segment L	+
s21	6	11	1000	13.456	3.54607	0.586393	1	GCF_000851705.1	V	ZRANB2	Arenaviridae	NC_004297.1 Lassa virus segment L	-
s21	6	7	1000	9.277	2.90391	0.619638	1	GCF_000851705.1	V	ZRANB2	Arenaviridae	NC_004297.1 Lassa virus segment L	+
M141_0.6	7	10	1000	7.294	2.61886	0.268064	1	GCF_000851705.1	V	ESRP2	Arenaviridae	NC_004297.1 Lassa virus segment L	-
M141_0.6	7	1	1000	3.665	1.78605	0.28431	1	GCF_000851705.1	V	ESRP2	Arenaviridae	NC_004297.1 Lassa virus segment L	+
1170	4	131	1000	137.708	8.63431	0.606672	1	GCF_000851705.1	V	ELAVL1	Arenaviridae	NC_004297.1 Lassa virus segment L	-
1170	4	109	1000	119.354	7.77786	0.357446	1	GCF_000851705.1	V	ELAVL1	Arenaviridae	NC_004297.1 Lassa virus segment L	+
41	7	3	1000	3.815	2.11832	1	1	GCF_000851705.1	V	KHSRP	Arenaviridae	NC_004297.1 Lassa virus segment L	-
41	7	1	1000	3.385	1.8837	0.276047	1	GCF_000851705.1	V	KHSRP	Arenaviridae	NC_004297.1 Lassa virus segment L	+
64	4	280	1000	301.475	11.6757	0.21976	1	GCF_000851705.1	V	NOVA1	Arenaviridae	NC_004297.1 Lassa virus segment L	-
64	4	354	1000	369.315	12.4119	0.442438	1	GCF_000851705.1	V	NOVA1	Arenaviridae	NC_004297.1 Lassa virus segment L	+
99	4	105	1000	116.568	9.02679	0.305365	1	GCF_000851705.1	V	NOVA1	Arenaviridae	NC_004297.1 Lassa virus segment L	-
99	4	133	1000	142.617	9.78274	0.44787	1	GCF_000851705.1	V	NOVA1	Arenaviridae	NC_004297.1 Lassa virus segment L	+
M054_0.6	7	0	1000	0.062	0.268753	1	1	GCF_000851705.1	V	RBM8A	Arenaviridae	NC_004297.1 Lassa virus segment L	-
M054_0.6	7	0	1000	0.047	0.216421	1	1	GCF_000851705.1	V	RBM8A	Arenaviridae	NC_004297.1 Lassa virus segment L	+
M075_0.6	7	8	1000	9.517	3.87152	0.746395	1	GCF_000851705.1	V	TIA1	Arenaviridae	NC_004297.1 Lassa virus segment L	-
M075_0.6	7	5	1000	6.892	3.36566	0.699827	1	GCF_000851705.1	V	TIA1	Arenaviridae	NC_004297.1 Lassa virus segment L	+
M320_0.6a	4	57	1000	58.394	6.86191	0.947619	1	GCF_000851705.1	V	MBNL1	Arenaviridae	NC_004297.1 Lassa virus segment L	-
M320_0.6a	4	62	1000	60.27	6.98856	0.796	1	GCF_000851705.1	V	MBNL1	Arenaviridae	NC_004297.1 Lassa virus segment L	+
encode_FUBP3_1	5	23	1000	20.018	4.40512	0.500302	1	GCF_000851705.1	V	FUBP3	Arenaviridae	NC_004297.1 Lassa virus segment L	-
encode_FUBP3_1	5	15	1000	19.677	4.37674	0.364881	1	GCF_000851705.1	V	FUBP3	Arenaviridae	NC_004297.1 Lassa virus segment L	+
encode_KHSRP_1	5	42	1000	42.227	6.14551	1	1	GCF_000851705.1	V	KHSRP	Arenaviridae	NC_004297.1 Lassa virus segment L	-
encode_KHSRP_1	5	28	1000	38.319	5.90221	0.104766	0.99547	GCF_000851705.1	V	KHSRP	Arenaviridae	NC_004297.1 Lassa virus segment L	+
encode_SF1_1	5	35	1000	46.495	6.56636	0.105056	0.98078	GCF_000851705.1	V	SF1	Arenaviridae	NC_004297.1 Lassa virus segment L	-
encode_SF1_1	5	58	1000	56.466	7.21297	0.7897	1	GCF_000851705.1	V	SF1	Arenaviridae	NC_004297.1 Lassa virus segment L	+
encode_SRSF9_1	5	66	1000	68.858	7.54498	0.808733	1	GCF_000851705.1	V	SRSF9	Arenaviridae	NC_004297.1 Lassa virus segment L	-
encode_SRSF9_1	5	42	1000	40.972	5.90373	0.814525	1	GCF_000851705.1	V	SRSF9	Arenaviridae	NC_004297.1 Lassa virus segment L	+
s100	7	23	1000	24.572	6.02504	0.839981	1	GCF_000851705.1	V	PTBP1	Arenaviridae	NC_004297.1 Lassa virus segment L	-
s100	7	30	1000	28.244	6.05253	0.70582	1	GCF_000851705.1	V	PTBP1	Arenaviridae	NC_004297.1 Lassa virus segment L	+
s102	7	19	1000	2.075	1.80017	1.19912e-12	4.3408e-10	GCF_000851705.1	V	RBM4	Arenaviridae	NC_004297.1 Lassa virus segment L	-
s102	7	14	1000	1.2	1.30679	4.7851e-11	1.7322e-08	GCF_000851705.1	V	RBM4	Arenaviridae	NC_004297.1 Lassa virus segment L	+
s30	4	57	1000	58.394	6.86191	0.947619	1	GCF_000851705.1	V	MBNL1	Arenaviridae	NC_004297.1 Lassa virus segment L	-
s30	4	62	1000	60.27	6.98856	0.796	1	GCF_000851705.1	V	MBNL1	Arenaviridae	NC_004297.1 Lassa virus segment L	+
encode_EIF4G2_3	5	1	1000	0.278	0.541303	0.242706	1	GCF_000851705.1	V	EIF4G2	Arenaviridae	NC_004297.1 Lassa virus segment L	-
encode_EIF4G2_3	5	1	1000	0.331	0.547484	0.281799	1	GCF_000851705.1	V	EIF4G2	Arenaviridae	NC_004297.1 Lassa virus segment L	+
s31	5	35	1000	32.596	5.32495	0.660235	1	GCF_000851705.1	V	FUS	Arenaviridae	NC_004297.1 Lassa virus segment L	-
s31	5	21	1000	21.17	4.44644	1	1	GCF_000851705.1	V	FUS	Arenaviridae	NC_004297.1 Lassa virus segment L	+
s37	7	0	1000	0.369	0.628677	1	1	GCF_000851705.1	V	SRSF2	Arenaviridae	NC_004297.1 Lassa virus segment L	-
s37	7	0	1000	0.458	0.674308	1	1	GCF_000851705.1	V	SRSF2	Arenaviridae	NC_004297.1 Lassa virus segment L	+
243	7	0	1000	0.04	0.196057	1	1	GCF_000851705.1	V	SRSF1	Arenaviridae	NC_004297.1 Lassa virus segment L	-
243	7	0	1000	0.045	0.212179	1	1	GCF_000851705.1	V	SRSF1	Arenaviridae	NC_004297.1 Lassa virus segment L	+
M002_0.6	7	1	1000	1.084	1.03538	1	1	GCF_000851705.1	V	ANKHD1	Arenaviridae	NC_004297.1 Lassa virus segment L	-
M002_0.6	7	1	1000	0.832	0.901437	0.564836	1	GCF_000851705.1	V	ANKHD1	Arenaviridae	NC_004297.1 Lassa virus segment L	+
M273_0.6	7	0	1000	0.04	0.196057	1	1	GCF_000851705.1	V	SRSF1	Arenaviridae	NC_004297.1 Lassa virus segment L	-
M273_0.6	7	0	1000	0.045	0.212179	1	1	GCF_000851705.1	V	SRSF1	Arenaviridae	NC_004297.1 Lassa virus segment L	+
131	5	142	1000	124.133	9.38101	0.113792	0.98078	GCF_000851705.1	V	HNRNPH1	Arenaviridae	NC_004297.1 Lassa virus segment L	-
131	5	61	1000	66.255	7.1328	0.578802	1	GCF_000851705.1	V	HNRNPH1	Arenaviridae	NC_004297.1 Lassa virus segment L	+
142	5	142	1000	124.133	9.38101	0.113792	0.98078	GCF_000851705.1	V	HNRNPH2	Arenaviridae	NC_004297.1 Lassa virus segment L	-
142	5	61	1000	66.255	7.1328	0.578802	1	GCF_000851705.1	V	HNRNPH2	Arenaviridae	NC_004297.1 Lassa virus segment L	+
171	5	142	1000	124.133	9.38101	0.113792	0.98078	GCF_000851705.1	V	HNRNPF	Arenaviridae	NC_004297.1 Lassa virus segment L	-
171	5	61	1000	66.255	7.1328	0.578802	1	GCF_000851705.1	V	HNRNPF	Arenaviridae	NC_004297.1 Lassa virus segment L	+
182	5	142	1000	124.133	9.38101	0.113792	0.98078	GCF_000851705.1	V	HNRNPH3	Arenaviridae	NC_004297.1 Lassa virus segment L	-
182	5	61	1000	66.255	7.1328	0.578802	1	GCF_000851705.1	V	HNRNPH3	Arenaviridae	NC_004297.1 Lassa virus segment L	+
46	5	142	1000	124.133	9.38101	0.113792	0.98078	GCF_000851705.1	V	GRSF1	Arenaviridae	NC_004297.1 Lassa virus segment L	-
46	5	61	1000	66.255	7.1328	0.578802	1	GCF_000851705.1	V	GRSF1	Arenaviridae	NC_004297.1 Lassa virus segment L	+
M047_0.6	7	4	1000	4.066	1.94459	1	1	GCF_000851705.1	V	RBM28	Arenaviridae	NC_004297.1 Lassa virus segment L	-
M047_0.6	7	0	1000	2.591	1.54535	0.196204	1	GCF_000851705.1	V	RBM28	Arenaviridae	NC_004297.1 Lassa virus segment L	+
M163_0.6	7	14	1000	16.586	3.97321	0.622772	1	GCF_000851705.1	V	IGF2BP3	Arenaviridae	NC_004297.1 Lassa virus segment L	-
M163_0.6	7	11	1000	20.498	4.69063	0.0346778	0.960939	GCF_000851705.1	V	IGF2BP3	Arenaviridae	NC_004297.1 Lassa virus segment L	+
encode_CELF1_1	6	45	1000	38.594	5.68203	0.293813	1	GCF_000851705.1	V	CELF1	Arenaviridae	NC_004297.1 Lassa virus segment L	-
encode_CELF1_1	6	47	1000	36.224	5.59403	0.0797188	0.960939	GCF_000851705.1	V	CELF1	Arenaviridae	NC_004297.1 Lassa virus segment L	+
encode_DAZ3_2	6	25	1000	30.288	5.61468	0.411537	1	GCF_000851705.1	V	DAZ3	Arenaviridae	NC_004297.1 Lassa virus segment L	-
encode_DAZ3_2	6	21	1000	25.727	5.36314	0.428395	1	GCF_000851705.1	V	DAZ3	Arenaviridae	NC_004297.1 Lassa virus segment L	+
encode_SFPQ_1	6	17	1000	19.331	4.33616	0.731775	1	GCF_000851705.1	V	SFPQ	Arenaviridae	NC_004297.1 Lassa virus segment L	-
encode_SFPQ_1	6	16	1000	18.06	4.18353	0.723953	1	GCF_000851705.1	V	SFPQ	Arenaviridae	NC_004297.1 Lassa virus segment L	+
encode_TRA2A_1	7	24	1000	17.93	4.18074	0.154371	1	GCF_000851705.1	V	TRA2A	Arenaviridae	NC_004297.1 Lassa virus segment L	-
encode_TRA2A_1	7	14	1000	13.61	3.53446	0.891511	1	GCF_000851705.1	V	TRA2A	Arenaviridae	NC_004297.1 Lassa virus segment L	+
s54	4	90	1000	78.227	8.28747	0.191288	1	GCF_000851705.1	V	YBX1	Arenaviridae	NC_004297.1 Lassa virus segment L	-
s54	4	121	1000	112.55	9.46081	0.420239	1	GCF_000851705.1	V	YBX1	Arenaviridae	NC_004297.1 Lassa virus segment L	+
s6	5	129	1000	138.633	10.1534	0.441483	1	GCF_000851705.1	V	TIAL1	Arenaviridae	NC_004297.1 Lassa virus segment L	-
s6	5	137	1000	132.817	9.74425	0.694339	1	GCF_000851705.1	V	TIAL1	Arenaviridae	NC_004297.1 Lassa virus segment L	+
s86	7	1	1000	3.095	1.85403	0.38628	1	GCF_000851705.1	V	CELF1	Arenaviridae	NC_004297.1 Lassa virus segment L	-
s86	7	4	1000	2.547	1.69961	0.330797	1	GCF_000851705.1	V	CELF1	Arenaviridae	NC_004297.1 Lassa virus segment L	+
s9	5	129	1000	138.633	10.1534	0.441483	1	GCF_000851705.1	V	TIA1	Arenaviridae	NC_004297.1 Lassa virus segment L	-
s9	5	137	1000	132.817	9.74425	0.694339	1	GCF_000851705.1	V	TIA1	Arenaviridae	NC_004297.1 Lassa virus segment L	+
s97	5	23	1000	28.513	4.91569	0.347814	1	GCF_000851705.1	V	SRSF9	Arenaviridae	NC_004297.1 Lassa virus segment L	-
s97	5	18	1000	18.577	4.22894	1	1	GCF_000851705.1	V	SRSF9	Arenaviridae	NC_004297.1 Lassa virus segment L	+
1174	4	124	1000	127.066	9.04143	0.823457	1	GCF_000851705.1	V	KHDRBS3	Arenaviridae	NC_004297.1 Lassa virus segment L	-
1174	4	147	1000	139.927	9.13582	0.55115	1	GCF_000851705.1	V	KHDRBS3	Arenaviridae	NC_004297.1 Lassa virus segment L	+
167	7	29	1000	12.682	3.6047	6.1268e-05	0.0110895	GCF_000851705.1	V	SRSF1	Arenaviridae	NC_004297.1 Lassa virus segment L	-
167	7	40	1000	16.352	4.11741	6.21642e-07	0.000112517	GCF_000851705.1	V	SRSF1	Arenaviridae	NC_004297.1 Lassa virus segment L	+
49	6	7	1000	9.175	2.97106	0.618609	1	GCF_000851705.1	V	ZFP36	Arenaviridae	NC_004297.1 Lassa virus segment L	-
49	6	9	1000	7.151	2.68988	0.450326	1	GCF_000851705.1	V	ZFP36	Arenaviridae	NC_004297.1 Lassa virus segment L	+
953	9	2	1000	1.717	1.3201	0.691613	1	GCF_000851705.1	V	SRSF2	Arenaviridae	NC_004297.1 Lassa virus segment L	-
953	9	1	1000	1.056	1.0227	1	1	GCF_000851705.1	V	SRSF2	Arenaviridae	NC_004297.1 Lassa virus segment L	+
M032_0.6	7	12	1000	14.287	3.85324	0.689908	1	GCF_000851705.1	V	IGF2BP2	Arenaviridae	NC_004297.1 Lassa virus segment L	-
M032_0.6	7	10	1000	17.743	4.33679	0.0730362	0.960939	GCF_000851705.1	V	IGF2BP2	Arenaviridae	NC_004297.1 Lassa virus segment L	+
M155_0.6	7	5	1000	5.043	2.25038	1	1	GCF_000851705.1	V	ZNF638	Arenaviridae	NC_004297.1 Lassa virus segment L	-
M155_0.6	7	7	1000	4.195	2.14606	0.210177	1	GCF_000851705.1	V	ZNF638	Arenaviridae	NC_004297.1 Lassa virus segment L	+
M162_0.6	7	7	1000	9.488	2.85096	0.516455	1	GCF_000851705.1	V	PABPC5	Arenaviridae	NC_004297.1 Lassa virus segment L	-
M162_0.6	7	8	1000	9.059	2.81806	0.868214	1	GCF_000851705.1	V	PABPC5	Arenaviridae	NC_004297.1 Lassa virus segment L	+
M332_0.6	10	0	1000	0.239	0.513949	1	1	GCF_000851705.1	V	SRSF2	Arenaviridae	NC_004297.1 Lassa virus segment L	-
M332_0.6	10	0	1000	0.246	0.497727	1	1	GCF_000851705.1	V	SRSF2	Arenaviridae	NC_004297.1 Lassa virus segment L	+
M352_0.6	9	2	1000	1.717	1.3201	0.691613	1	GCF_000851705.1	V	SRSF2	Arenaviridae	NC_004297.1 Lassa virus segment L	-
M352_0.6	9	1	1000	1.056	1.0227	1	1	GCF_000851705.1	V	SRSF2	Arenaviridae	NC_004297.1 Lassa virus segment L	+
encode_CPEB1_1	5	41	1000	43.399	7.72032	0.819201	1	GCF_000851705.1	V	CPEB1	Arenaviridae	NC_004297.1 Lassa virus segment L	-
encode_CPEB1_1	5	32	1000	37.954	7.4118	0.371028	1	GCF_000851705.1	V	CPEB1	Arenaviridae	NC_004297.1 Lassa virus segment L	+
encode_DAZ3_1	5	69	1000	66.461	7.20683	0.712176	1	GCF_000851705.1	V	DAZ3	Arenaviridae	NC_004297.1 Lassa virus segment L	-
encode_DAZ3_1	5	42	1000	56.693	6.83429	0.0529984	0.960939	GCF_000851705.1	V	DAZ3	Arenaviridae	NC_004297.1 Lassa virus segment L	+
encode_FUBP1_1	5	57	1000	63.463	8.07712	0.45005	1	GCF_000851705.1	V	FUBP1	Arenaviridae	NC_004297.1 Lassa virus segment L	-
encode_FUBP1_1	5	43	1000	55.658	7.93587	0.0926687	0.985709	GCF_000851705.1	V	FUBP1	Arenaviridae	NC_004297.1 Lassa virus segment L	+
encode_HNRNPCL1_1	5	41	1000	43.399	7.72032	0.819201	1	GCF_000851705.1	V	HNRNPCL1	Arenaviridae	NC_004297.1 Lassa virus segment L	-
encode_HNRNPCL1_1	5	32	1000	37.954	7.4118	0.371028	1	GCF_000851705.1	V	HNRNPCL1	Arenaviridae	NC_004297.1 Lassa virus segment L	+
encode_HNRNPDL_1	5	39	1000	36.719	5.70286	0.678961	1	GCF_000851705.1	V	HNRNPDL	Arenaviridae	NC_004297.1 Lassa virus segment L	-
encode_HNRNPDL_1	5	39	1000	38.532	5.53386	0.935549	1	GCF_000851705.1	V	HNRNPDL	Arenaviridae	NC_004297.1 Lassa virus segment L	+
encode_HNRNPF_2	5	60	1000	63.574	6.90987	0.705874	1	GCF_000851705.1	V	HNRNPF	Arenaviridae	NC_004297.1 Lassa virus segment L	-
encode_HNRNPF_2	5	36	1000	37.626	5.16632	0.870221	1	GCF_000851705.1	V	HNRNPF	Arenaviridae	NC_004297.1 Lassa virus segment L	+
encode_PABPN1L_1	5	61	1000	64.593	8.84633	0.708052	1	GCF_000851705.1	V	PABPN1L	Arenaviridae	NC_004297.1 Lassa virus segment L	-
encode_PABPN1L_1	5	61	1000	69.354	9.06481	0.335341	1	GCF_000851705.1	V	PABPN1L	Arenaviridae	NC_004297.1 Lassa virus segment L	+
encode_PCBP1_1	5	10	1000	8.779	2.61515	0.611035	1	GCF_000851705.1	V	PCBP1	Arenaviridae	NC_004297.1 Lassa virus segment L	-
encode_PCBP1_1	5	19	1000	16.626	3.70943	0.537744	1	GCF_000851705.1	V	PCBP1	Arenaviridae	NC_004297.1 Lassa virus segment L	+
encode_RBM15B_2	5	29	1000	15.991	3.74232	0.00353882	0.423251	GCF_000851705.1	V	RBM15B	Arenaviridae	NC_004297.1 Lassa virus segment L	-
encode_RBM15B_2	5	16	1000	15.395	3.90951	0.798661	1	GCF_000851705.1	V	RBM15B	Arenaviridae	NC_004297.1 Lassa virus segment L	+
encode_RBM24_1	5	11	1000	14.855	3.7494	0.433217	1	GCF_000851705.1	V	RBM24	Arenaviridae	NC_004297.1 Lassa virus segment L	-
encode_RBM24_1	5	7	1000	10.946	3.23567	0.288524	1	GCF_000851705.1	V	RBM24	Arenaviridae	NC_004297.1 Lassa virus segment L	+
encode_TIA1_1	5	41	1000	43.399	7.72032	0.819201	1	GCF_000851705.1	V	TIA1	Arenaviridae	NC_004297.1 Lassa virus segment L	-
encode_TIA1_1	5	32	1000	37.954	7.4118	0.371028	1	GCF_000851705.1	V	TIA1	Arenaviridae	NC_004297.1 Lassa virus segment L	+
encode_ZNF326_2	5	13	1000	11.003	3.20831	0.543157	1	GCF_000851705.1	V	ZNF326	Arenaviridae	NC_004297.1 Lassa virus segment L	-
encode_ZNF326_2	5	10	1000	16.151	3.80298	0.135149	0.99547	GCF_000851705.1	V	ZNF326	Arenaviridae	NC_004297.1 Lassa virus segment L	+
s1	5	76	1000	78.821	8.12188	0.820964	1	GCF_000851705.1	V	ELAVL2	Arenaviridae	NC_004297.1 Lassa virus segment L	-
s1	5	74	1000	84.107	8.47227	0.297921	1	GCF_000851705.1	V	ELAVL2	Arenaviridae	NC_004297.1 Lassa virus segment L	+
s3	7	12	1000	10.074	2.98889	0.525121	1	GCF_000851705.1	V	ELAVL2	Arenaviridae	NC_004297.1 Lassa virus segment L	-
s3	7	4	1000	9.505	3.02012	0.0736144	0.960939	GCF_000851705.1	V	ELAVL2	Arenaviridae	NC_004297.1 Lassa virus segment L	+
s35	6	79	1000	84.41	8.59685	0.622556	1	GCF_000851705.1	V	HNRNPDL	Arenaviridae	NC_004297.1 Lassa virus segment L	-
s35	6	92	1000	94.677	9.11228	0.836372	1	GCF_000851705.1	V	HNRNPDL	Arenaviridae	NC_004297.1 Lassa virus segment L	+
s46	9	2	1000	1.823	1.35923	0.705507	1	GCF_000851705.1	V	SRSF2	Arenaviridae	NC_004297.1 Lassa virus segment L	-
s46	9	2	1000	1.045	1.01588	0.280791	1	GCF_000851705.1	V	SRSF2	Arenaviridae	NC_004297.1 Lassa virus segment L	+
M077_0.6	7	2	1000	7.784	3.67108	0.0300991	0.703765	GCF_000851705.1	V	U2AF2	Arenaviridae	NC_004297.1 Lassa virus segment L	-
M077_0.6	7	3	1000	8.622	3.73752	0.058035	0.960939	GCF_000851705.1	V	U2AF2	Arenaviridae	NC_004297.1 Lassa virus segment L	+
encode_ZNF326_1	5	29	1000	29.66	5.22491	1	1	GCF_000851705.1	V	ZNF326	Arenaviridae	NC_004297.1 Lassa virus segment L	-
encode_ZNF326_1	5	22	1000	20.429	4.23236	0.658161	1	GCF_000851705.1	V	ZNF326	Arenaviridae	NC_004297.1 Lassa virus segment L	+
M333_0.6	5	31	1000	38.058	5.9086	0.290358	1	GCF_000851705.1	V	SRSF9	Arenaviridae	NC_004297.1 Lassa virus segment L	-
M333_0.6	5	24	1000	29.133	5.26241	0.402813	1	GCF_000851705.1	V	SRSF9	Arenaviridae	NC_004297.1 Lassa virus segment L	+
encode_HNRNPA0_2	4	32	1000	45.508	6.41257	0.0444983	0.84781	GCF_000851705.1	V	HNRNPA0	Arenaviridae	NC_004297.1 Lassa virus segment L	-
encode_HNRNPA0_2	4	29	1000	36.543	5.55112	0.245104	1	GCF_000851705.1	V	HNRNPA0	Arenaviridae	NC_004297.1 Lassa virus segment L	+
encode_RBM47_2	5	18	1000	24.928	4.78348	0.191274	1	GCF_000851705.1	V	RBM47	Arenaviridae	NC_004297.1 Lassa virus segment L	-
encode_RBM47_2	5	23	1000	20.346	4.15229	0.505571	1	GCF_000851705.1	V	RBM47	Arenaviridae	NC_004297.1 Lassa virus segment L	+
M033_0.6	7	1	1000	4.424	2.13044	0.145393	1	GCF_000851705.1	V	KHDRBS3	Arenaviridae	NC_004297.1 Lassa virus segment L	-
M033_0.6	7	2	1000	4.584	2.18946	0.344108	1	GCF_000851705.1	V	KHDRBS3	Arenaviridae	NC_004297.1 Lassa virus segment L	+
M156_0.6	7	4	1000	9.126	3.76381	0.0964084	0.98078	GCF_000851705.1	V	TIA1	Arenaviridae	NC_004297.1 Lassa virus segment L	-
M156_0.6	7	6	1000	8.875	3.544	0.497534	1	GCF_000851705.1	V	TIA1	Arenaviridae	NC_004297.1 Lassa virus segment L	+
M168_0.6	7	6	1000	6.547	2.50001	1	1	GCF_000851705.1	V	SFPQ	Arenaviridae	NC_004297.1 Lassa virus segment L	-
M168_0.6	7	4	1000	4.499	2.11671	1	1	GCF_000851705.1	V	SFPQ	Arenaviridae	NC_004297.1 Lassa virus segment L	+
M177_0.6	7	4	1000	4.666	2.10829	1	1	GCF_000851705.1	V	PCBP1	Arenaviridae	NC_004297.1 Lassa virus segment L	-
M177_0.6	7	6	1000	9.839	3.0917	0.264487	1	GCF_000851705.1	V	PCBP1	Arenaviridae	NC_004297.1 Lassa virus segment L	+
encode_A1CF_1	6	19	1000	18.045	4.21482	0.812901	1	GCF_000851705.1	V	A1CF	Arenaviridae	NC_004297.1 Lassa virus segment L	-
encode_A1CF_1	6	20	1000	18.525	4.25199	0.726045	1	GCF_000851705.1	V	A1CF	Arenaviridae	NC_004297.1 Lassa virus segment L	+
encode_FUBP1_2	7	4	1000	6.198	2.47607	0.543015	1	GCF_000851705.1	V	FUBP1	Arenaviridae	NC_004297.1 Lassa virus segment L	-
encode_FUBP1_2	7	2	1000	5.757	2.32408	0.141836	0.99547	GCF_000851705.1	V	FUBP1	Arenaviridae	NC_004297.1 Lassa virus segment L	+
encode_NUPL2_1	7	9	1000	9.672	3.37932	1	1	GCF_000851705.1	V	NUPL2	Arenaviridae	NC_004297.1 Lassa virus segment L	-
encode_NUPL2_1	7	9	1000	10.804	3.49311	0.759389	1	GCF_000851705.1	V	NUPL2	Arenaviridae	NC_004297.1 Lassa virus segment L	+
encode_PUM1_1	5	38	1000	41.387	6.16792	0.696449	1	GCF_000851705.1	V	PUM1	Arenaviridae	NC_004297.1 Lassa virus segment L	-
encode_PUM1_1	5	37	1000	40.955	6.08539	0.584047	1	GCF_000851705.1	V	PUM1	Arenaviridae	NC_004297.1 Lassa virus segment L	+
encode_RBFOX2_1	5	11	1000	13.593	3.62995	0.586663	1	GCF_000851705.1	V	RBFOX2	Arenaviridae	NC_004297.1 Lassa virus segment L	-
encode_RBFOX2_1	5	5	1000	11.495	3.37392	0.0537547	0.960939	GCF_000851705.1	V	RBFOX2	Arenaviridae	NC_004297.1 Lassa virus segment L	+
encode_RBFOX3_1	5	11	1000	13.593	3.62995	0.586663	1	GCF_000851705.1	V	RBFOX3	Arenaviridae	NC_004297.1 Lassa virus segment L	-
encode_RBFOX3_1	5	5	1000	11.495	3.37392	0.0537547	0.960939	GCF_000851705.1	V	RBFOX3	Arenaviridae	NC_004297.1 Lassa virus segment L	+
encode_RBM41_1	5	19	1000	22.236	4.69109	0.594572	1	GCF_000851705.1	V	RBM41	Arenaviridae	NC_004297.1 Lassa virus segment L	-
encode_RBM41_1	5	21	1000	23.811	4.70121	0.680658	1	GCF_000851705.1	V	RBM41	Arenaviridae	NC_004297.1 Lassa virus segment L	+
encode_RBM4B_2	6	10	1000	5.628	2.24202	0.0844466	0.98078	GCF_000851705.1	V	RBM4B	Arenaviridae	NC_004297.1 Lassa virus segment L	-
encode_RBM4B_2	6	4	1000	3.807	1.86043	0.795692	1	GCF_000851705.1	V	RBM4B	Arenaviridae	NC_004297.1 Lassa virus segment L	+
encode_SF1_2	5	23	1000	23.773	4.67775	1	1	GCF_000851705.1	V	SF1	Arenaviridae	NC_004297.1 Lassa virus segment L	-
encode_SF1_2	5	24	1000	26.956	5.02487	0.69882	1	GCF_000851705.1	V	SF1	Arenaviridae	NC_004297.1 Lassa virus segment L	+
encode_TAF15_1	7	22	1000	15.222	4.66052	0.0931568	0.98078	GCF_000851705.1	V	TAF15	Arenaviridae	NC_004297.1 Lassa virus segment L	-
encode_TAF15_1	7	5	1000	6.518	2.84566	0.696217	1	GCF_000851705.1	V	TAF15	Arenaviridae	NC_004297.1 Lassa virus segment L	+
encode_TRNAU1AP_1	7	14	1000	10.367	3.49436	0.272166	1	GCF_000851705.1	V	TRNAU1AP	Arenaviridae	NC_004297.1 Lassa virus segment L	-
encode_TRNAU1AP_1	7	10	1000	9.287	3.21169	0.741628	1	GCF_000851705.1	V	TRNAU1AP	Arenaviridae	NC_004297.1 Lassa virus segment L	+
s52	6	11	1000	14.884	3.66851	0.364658	1	GCF_000851705.1	V	SRSF2	Arenaviridae	NC_004297.1 Lassa virus segment L	-
s52	6	11	1000	9.668	3.09958	0.626987	1	GCF_000851705.1	V	SRSF2	Arenaviridae	NC_004297.1 Lassa virus segment L	+
947	10	0	1000	0.103	0.329393	1	1	GCF_000851705.1	V	SNRPA	Arenaviridae	NC_004297.1 Lassa virus segment L	-
947	10	0	1000	0.076	0.279825	1	1	GCF_000851705.1	V	SNRPA	Arenaviridae	NC_004297.1 Lassa virus segment L	+
M346_0.6	10	0	1000	0.103	0.329393	1	1	GCF_000851705.1	V	SNRPA	Arenaviridae	NC_004297.1 Lassa virus segment L	-
M346_0.6	10	0	1000	0.076	0.279825	1	1	GCF_000851705.1	V	SNRPA	Arenaviridae	NC_004297.1 Lassa virus segment L	+
encode_BOLL_1	7	16	1000	21.15	5.03457	0.325556	1	GCF_000851705.1	V	BOLL	Arenaviridae	NC_004297.1 Lassa virus segment L	-
encode_BOLL_1	7	19	1000	18.297	4.73891	0.81463	1	GCF_000851705.1	V	BOLL	Arenaviridae	NC_004297.1 Lassa virus segment L	+
M152_0.6	8	2	1000	2.998	1.67296	1	1	GCF_000851705.1	V	FXR1	Arenaviridae	NC_004297.1 Lassa virus segment L	-
M152_0.6	8	3	1000	2.948	1.6977	0.772098	1	GCF_000851705.1	V	FXR1	Arenaviridae	NC_004297.1 Lassa virus segment L	+
encode_HNRNPK_2	5	2	1000	1.639	1.21744	0.68174	1	GCF_000851705.1	V	HNRNPK	Arenaviridae	NC_004297.1 Lassa virus segment L	-
encode_HNRNPK_2	5	0	1000	2.021	1.41724	0.279166	1	GCF_000851705.1	V	HNRNPK	Arenaviridae	NC_004297.1 Lassa virus segment L	+
encode_MSI1_2	5	24	1000	24.145	4.75674	1	1	GCF_000851705.1	V	MSI1	Arenaviridae	NC_004297.1 Lassa virus segment L	-
encode_MSI1_2	5	18	1000	21.619	4.30911	0.517597	1	GCF_000851705.1	V	MSI1	Arenaviridae	NC_004297.1 Lassa virus segment L	+
s42	5	10	1000	13.459	3.3805	0.41326	1	GCF_000851705.1	V	SRSF6	Arenaviridae	NC_004297.1 Lassa virus segment L	-
s42	5	13	1000	14.314	3.48045	0.894309	1	GCF_000851705.1	V	SRSF6	Arenaviridae	NC_004297.1 Lassa virus segment L	+
922	4	124	1000	125.588	9.08299	0.928476	1	GCF_000851705.1	V	RBMX	Arenaviridae	NC_004297.1 Lassa virus segment L	-
922	4	164	1000	170.664	10.0477	0.643288	1	GCF_000851705.1	V	RBMX	Arenaviridae	NC_004297.1 Lassa virus segment L	+
encode_RBM23_1	5	14	1000	10.347	3.35706	0.271645	1	GCF_000851705.1	V	RBM23	Arenaviridae	NC_004297.1 Lassa virus segment L	-
encode_RBM23_1	5	29	1000	23.031	5.24457	0.209482	1	GCF_000851705.1	V	RBM23	Arenaviridae	NC_004297.1 Lassa virus segment L	+
s26	7	95	1000	91.025	9.76759	0.67344	1	GCF_000851705.1	V	SFPQ	Arenaviridae	NC_004297.1 Lassa virus segment L	-
s26	7	71	1000	59.261	7.8523	0.133438	0.99547	GCF_000851705.1	V	SFPQ	Arenaviridae	NC_004297.1 Lassa virus segment L	+
s58	10	0	1000	0.436	0.669591	1	1	GCF_000851705.1	V	SRSF2	Arenaviridae	NC_004297.1 Lassa virus segment L	-
s58	10	1	1000	0.449	0.679603	0.36174	1	GCF_000851705.1	V	SRSF2	Arenaviridae	NC_004297.1 Lassa virus segment L	+
encode_UNK_2	6	17	1000	18.177	4.03782	0.906405	1	GCF_000851705.1	V	UNK	Arenaviridae	NC_004297.1 Lassa virus segment L	-
encode_UNK_2	6	14	1000	16.639	4.15908	0.62294	1	GCF_000851705.1	V	UNK	Arenaviridae	NC_004297.1 Lassa virus segment L	+
s24	8	13	1000	13.721	3.54482	1	1	GCF_000851705.1	V	SFPQ	Arenaviridae	NC_004297.1 Lassa virus segment L	-
s24	8	11	1000	8.962	2.86789	0.499613	1	GCF_000851705.1	V	SFPQ	Arenaviridae	NC_004297.1 Lassa virus segment L	+
s41	9	0	1000	0.385	0.630216	1	1	GCF_000851705.1	V	SRSF3	Arenaviridae	NC_004297.1 Lassa virus segment L	-
s41	9	1	1000	0.432	0.650999	0.350796	1	GCF_000851705.1	V	SRSF3	Arenaviridae	NC_004297.1 Lassa virus segment L	+
M020_0.6	7	2	1000	4.766	2.20819	0.350159	1	GCF_000851705.1	V	FXR2	Arenaviridae	NC_004297.1 Lassa virus segment L	-
M020_0.6	7	2	1000	2.921	1.70988	1	1	GCF_000851705.1	V	FXR2	Arenaviridae	NC_004297.1 Lassa virus segment L	+
encode_SRSF8_1	5	27	1000	17.609	4.15902	0.0311057	0.703765	GCF_000851705.1	V	SRSF8	Arenaviridae	NC_004297.1 Lassa virus segment L	-
encode_SRSF8_1	5	19	1000	16.402	3.97243	0.459359	1	GCF_000851705.1	V	SRSF8	Arenaviridae	NC_004297.1 Lassa virus segment L	+
1215	8	6	1000	9.908	2.97597	0.26475	1	GCF_000851705.1	V	QKI	Arenaviridae	NC_004297.1 Lassa virus segment L	-
1215	8	11	1000	13.567	3.64483	0.586572	1	GCF_000851705.1	V	QKI	Arenaviridae	NC_004297.1 Lassa virus segment L	+
M071_0.6	8	0	1000	0.176	0.420953	1	1	GCF_000851705.1	V	SRSF7	Arenaviridae	NC_004297.1 Lassa virus segment L	-
M071_0.6	8	0	1000	0.161	0.416236	1	1	GCF_000851705.1	V	SRSF7	Arenaviridae	NC_004297.1 Lassa virus segment L	+
M169_0.6	7	4	1000	4.464	2.18803	1	1	GCF_000851705.1	V	HNRNPLL	Arenaviridae	NC_004297.1 Lassa virus segment L	-
M169_0.6	7	3	1000	5.084	2.32473	0.503532	1	GCF_000851705.1	V	HNRNPLL	Arenaviridae	NC_004297.1 Lassa virus segment L	+
M354_0.6	6	34	1000	43.477	6.48163	0.170543	1	GCF_000851705.1	V	YTHDC1	Arenaviridae	NC_004297.1 Lassa virus segment L	-
M354_0.6	6	42	1000	48.124	6.55344	0.426305	1	GCF_000851705.1	V	YTHDC1	Arenaviridae	NC_004297.1 Lassa virus segment L	+
encode_RBM22_1	5	1	1000	1.794	1.2764	1	1	GCF_000851705.1	V	RBM22	Arenaviridae	NC_004297.1 Lassa virus segment L	-
encode_RBM22_1	5	3	1000	1.664	1.23961	0.233298	1	GCF_000851705.1	V	RBM22	Arenaviridae	NC_004297.1 Lassa virus segment L	+
encode_RBM24_3	5	16	1000	9.91	3.77944	0.0765544	0.98078	GCF_000851705.1	V	RBM24	Arenaviridae	NC_004297.1 Lassa virus segment L	-
encode_RBM24_3	5	8	1000	4.082	2.39771	0.0729919	0.960939	GCF_000851705.1	V	RBM24	Arenaviridae	NC_004297.1 Lassa virus segment L	+
1343	6	54	1000	46.078	6.29329	0.237029	1	GCF_000851705.1	V	SRSF5	Arenaviridae	NC_004297.1 Lassa virus segment L	-
1343	6	57	1000	49.971	6.64608	0.320085	1	GCF_000851705.1	V	SRSF5	Arenaviridae	NC_004297.1 Lassa virus segment L	+
encode_MBNL1_3	5	9	1000	9.519	2.88478	1	1	GCF_000851705.1	V	MBNL1	Arenaviridae	NC_004297.1 Lassa virus segment L	-
encode_MBNL1_3	5	10	1000	9.778	3.04532	0.872319	1	GCF_000851705.1	V	MBNL1	Arenaviridae	NC_004297.1 Lassa virus segment L	+
1285	6	6	1000	3.325	1.79739	0.156072	1	GCF_000851705.1	V	ZRANB2	Arenaviridae	NC_004297.1 Lassa virus segment L	-
1285	6	1	1000	2.49	1.55831	0.529596	1	GCF_000851705.1	V	ZRANB2	Arenaviridae	NC_004297.1 Lassa virus segment L	+
encode_PTBP3_1	6	8	1000	10.053	3.075	0.635992	1	GCF_000851705.1	V	PTBP3	Arenaviridae	NC_004297.1 Lassa virus segment L	-
encode_PTBP3_1	6	7	1000	12.288	3.38977	0.152097	0.99547	GCF_000851705.1	V	PTBP3	Arenaviridae	NC_004297.1 Lassa virus segment L	+
M016_0.6	7	1	1000	5.235	2.27441	0.0743163	0.98078	GCF_000851705.1	V	FMR1	Arenaviridae	NC_004297.1 Lassa virus segment L	-
M016_0.6	7	5	1000	3.774	1.92838	0.436668	1	GCF_000851705.1	V	FMR1	Arenaviridae	NC_004297.1 Lassa virus segment L	+
M153_0.6	7	3	1000	3.264	1.83948	1	1	GCF_000851705.1	V	LIN28A	Arenaviridae	NC_004297.1 Lassa virus segment L	-
M153_0.6	7	1	1000	1.537	1.29318	1	1	GCF_000851705.1	V	LIN28A	Arenaviridae	NC_004297.1 Lassa virus segment L	+
s33	6	23	1000	14.938	3.7678	0.0499986	0.904974	GCF_000851705.1	V	KHDRBS1	Arenaviridae	NC_004297.1 Lassa virus segment L	-
s33	6	15	1000	14.562	3.86382	0.895102	1	GCF_000851705.1	V	KHDRBS1	Arenaviridae	NC_004297.1 Lassa virus segment L	+
encode_KHDRBS3_1	5	30	1000	29.241	4.99438	0.852826	1	GCF_000851705.1	V	KHDRBS3	Arenaviridae	NC_004297.1 Lassa virus segment L	-
encode_KHDRBS3_1	5	44	1000	30.771	5.20612	0.0233494	0.960939	GCF_000851705.1	V	KHDRBS3	Arenaviridae	NC_004297.1 Lassa virus segment L	+
949	7	1	1000	3.404	1.83088	0.276277	1	GCF_000851705.1	V	SNRPA	Arenaviridae	NC_004297.1 Lassa virus segment L	-
949	7	3	1000	2.002	1.39569	0.458904	1	GCF_000851705.1	V	SNRPA	Arenaviridae	NC_004297.1 Lassa virus segment L	+
M022_0.6	7	3	1000	5.046	2.22909	0.503101	1	GCF_000851705.1	V	HNRNPA1	Arenaviridae	NC_004297.1 Lassa virus segment L	-
M022_0.6	7	3	1000	2.731	1.61779	0.757012	1	GCF_000851705.1	V	HNRNPA1	Arenaviridae	NC_004297.1 Lassa virus segment L	+
M031_0.6	7	7	1000	9.195	3.36605	0.61878	1	GCF_000851705.1	V	ELAVL1	Arenaviridae	NC_004297.1 Lassa virus segment L	-
M031_0.6	7	7	1000	7.822	3.12987	1	1	GCF_000851705.1	V	ELAVL1	Arenaviridae	NC_004297.1 Lassa virus segment L	+
M035_0.6	7	8	1000	5.963	2.44328	0.405363	1	GCF_000851705.1	V	LIN28A	Arenaviridae	NC_004297.1 Lassa virus segment L	-
M035_0.6	7	2	1000	3.41	1.80032	0.781614	1	GCF_000851705.1	V	LIN28A	Arenaviridae	NC_004297.1 Lassa virus segment L	+
M081_0.6	7	4	1000	4.78	2.10856	1	1	GCF_000851705.1	V	YBX1	Arenaviridae	NC_004297.1 Lassa virus segment L	-
M081_0.6	7	12	1000	6.63	2.5791	0.0483683	0.960939	GCF_000851705.1	V	YBX1	Arenaviridae	NC_004297.1 Lassa virus segment L	+
M086_0.6	7	13	1000	13.484	3.94427	1	1	GCF_000851705.1	V	SRSF10	Arenaviridae	NC_004297.1 Lassa virus segment L	-
M086_0.6	7	12	1000	7.996	3.0317	0.153995	0.99547	GCF_000851705.1	V	SRSF10	Arenaviridae	NC_004297.1 Lassa virus segment L	+
M102_0.6	6	9	1000	12.723	3.51064	0.397051	1	GCF_000851705.1	V	SRSF1	Arenaviridae	NC_004297.1 Lassa virus segment L	-
M102_0.6	6	8	1000	6.001	2.45622	0.407159	1	GCF_000851705.1	V	SRSF1	Arenaviridae	NC_004297.1 Lassa virus segment L	+
M103_0.6	6	9	1000	12.723	3.51064	0.397051	1	GCF_000851705.1	V	SRSF1	Arenaviridae	NC_004297.1 Lassa virus segment L	-
M103_0.6	6	8	1000	6.001	2.45622	0.407159	1	GCF_000851705.1	V	SRSF1	Arenaviridae	NC_004297.1 Lassa virus segment L	+
M298_0.6	6	2	1000	5.153	2.25625	0.262068	1	GCF_000851705.1	V	RBFOX1	Arenaviridae	NC_004297.1 Lassa virus segment L	-
M298_0.6	6	1	1000	4.541	2.13375	0.149003	0.99547	GCF_000851705.1	V	RBFOX1	Arenaviridae	NC_004297.1 Lassa virus segment L	+
M348_0.6	7	1	1000	3.404	1.83088	0.276277	1	GCF_000851705.1	V	SNRPA	Arenaviridae	NC_004297.1 Lassa virus segment L	-
M348_0.6	7	3	1000	2.002	1.39569	0.458904	1	GCF_000851705.1	V	SNRPA	Arenaviridae	NC_004297.1 Lassa virus segment L	+
encode_ELAVL4_1	5	32	1000	41.516	7.35131	0.160665	1	GCF_000851705.1	V	ELAVL4	Arenaviridae	NC_004297.1 Lassa virus segment L	-
encode_ELAVL4_1	5	31	1000	36.969	6.78573	0.364649	1	GCF_000851705.1	V	ELAVL4	Arenaviridae	NC_004297.1 Lassa virus segment L	+
encode_EWSR1_2	5	17	1000	15.213	3.77941	0.60657	1	GCF_000851705.1	V	EWSR1	Arenaviridae	NC_004297.1 Lassa virus segment L	-
encode_EWSR1_2	5	11	1000	10.379	3.19273	0.755966	1	GCF_000851705.1	V	EWSR1	Arenaviridae	NC_004297.1 Lassa virus segment L	+
encode_FUBP3_2	5	33	1000	41.391	7.47355	0.212329	1	GCF_000851705.1	V	FUBP3	Arenaviridae	NC_004297.1 Lassa virus segment L	-
encode_FUBP3_2	5	29	1000	36.975	6.94569	0.215785	1	GCF_000851705.1	V	FUBP3	Arenaviridae	NC_004297.1 Lassa virus segment L	+
encode_HNRNPA0_1	5	27	1000	33.569	5.12616	0.298686	1	GCF_000851705.1	V	HNRNPA0	Arenaviridae	NC_004297.1 Lassa virus segment L	-
encode_HNRNPA0_1	5	26	1000	27.358	5.07736	0.923544	1	GCF_000851705.1	V	HNRNPA0	Arenaviridae	NC_004297.1 Lassa virus segment L	+
encode_HNRNPA2B1_2	5	5	1000	7.6	2.61971	0.465673	1	GCF_000851705.1	V	HNRNPA2B1	Arenaviridae	NC_004297.1 Lassa virus segment L	-
encode_HNRNPA2B1_2	5	3	1000	4.458	2.01601	0.809304	1	GCF_000851705.1	V	HNRNPA2B1	Arenaviridae	NC_004297.1 Lassa virus segment L	+
encode_HNRNPDL_2	5	11	1000	7.938	2.99217	0.281084	1	GCF_000851705.1	V	HNRNPDL	Arenaviridae	NC_004297.1 Lassa virus segment L	-
encode_HNRNPDL_2	5	7	1000	8.053	2.89388	0.860386	1	GCF_000851705.1	V	HNRNPDL	Arenaviridae	NC_004297.1 Lassa virus segment L	+
encode_HNRNPL_1	5	24	1000	27.625	5.09847	0.567147	1	GCF_000851705.1	V	HNRNPL	Arenaviridae	NC_004297.1 Lassa virus segment L	-
encode_HNRNPL_1	5	31	1000	30.326	5.45999	0.855572	1	GCF_000851705.1	V	HNRNPL	Arenaviridae	NC_004297.1 Lassa virus segment L	+
encode_IGF2BP2_1	7	6	1000	7.23	2.58181	0.851499	1	GCF_000851705.1	V	IGF2BP2	Arenaviridae	NC_004297.1 Lassa virus segment L	-
encode_IGF2BP2_1	7	14	1000	9.064	2.93061	0.129807	0.99547	GCF_000851705.1	V	IGF2BP2	Arenaviridae	NC_004297.1 Lassa virus segment L	+
encode_ILF2_2	5	5	1000	7.6	2.61971	0.465673	1	GCF_000851705.1	V	ILF2	Arenaviridae	NC_004297.1 Lassa virus segment L	-
encode_ILF2_2	5	3	1000	4.458	2.01601	0.809304	1	GCF_000851705.1	V	ILF2	Arenaviridae	NC_004297.1 Lassa virus segment L	+
encode_PRR3_1	5	35	1000	34.353	5.44923	0.86424	1	GCF_000851705.1	V	PRR3	Arenaviridae	NC_004297.1 Lassa virus segment L	-
encode_PRR3_1	5	48	1000	35.109	5.60505	0.0341694	0.960939	GCF_000851705.1	V	PRR3	Arenaviridae	NC_004297.1 Lassa virus segment L	+
encode_PRR3_2	5	23	1000	23.126	4.85342	1	1	GCF_000851705.1	V	PRR3	Arenaviridae	NC_004297.1 Lassa virus segment L	-
encode_PRR3_2	5	33	1000	23.844	4.6722	0.0645048	0.960939	GCF_000851705.1	V	PRR3	Arenaviridae	NC_004297.1 Lassa virus segment L	+
encode_RBM6_2	5	7	1000	6.784	2.55732	0.846737	1	GCF_000851705.1	V	RBM6	Arenaviridae	NC_004297.1 Lassa virus segment L	-
encode_RBM6_2	5	17	1000	12.141	3.27962	0.151272	0.99547	GCF_000851705.1	V	RBM6	Arenaviridae	NC_004297.1 Lassa virus segment L	+
encode_RC3H1_2	5	11	1000	10.27	3.28144	0.753852	1	GCF_000851705.1	V	RC3H1	Arenaviridae	NC_004297.1 Lassa virus segment L	-
encode_RC3H1_2	5	7	1000	10.534	3.07901	0.353174	1	GCF_000851705.1	V	RC3H1	Arenaviridae	NC_004297.1 Lassa virus segment L	+
encode_SRSF11_1	5	55	1000	63.007	7.26069	0.343027	1	GCF_000851705.1	V	SRSF11	Arenaviridae	NC_004297.1 Lassa virus segment L	-
encode_SRSF11_1	5	38	1000	34.682	5.25914	0.55099	1	GCF_000851705.1	V	SRSF11	Arenaviridae	NC_004297.1 Lassa virus segment L	+
encode_SRSF9_2	5	16	1000	15.176	3.76473	0.796393	1	GCF_000851705.1	V	SRSF9	Arenaviridae	NC_004297.1 Lassa virus segment L	-
encode_SRSF9_2	5	6	1000	8.493	2.69912	0.492618	1	GCF_000851705.1	V	SRSF9	Arenaviridae	NC_004297.1 Lassa virus segment L	+
encode_TAF15_2	5	5	1000	7.6	2.61971	0.465673	1	GCF_000851705.1	V	TAF15	Arenaviridae	NC_004297.1 Lassa virus segment L	-
encode_TAF15_2	5	3	1000	4.458	2.01601	0.809304	1	GCF_000851705.1	V	TAF15	Arenaviridae	NC_004297.1 Lassa virus segment L	+
encode_TARDBP_1	5	30	1000	43.551	6.37809	0.0398654	0.805281	GCF_000851705.1	V	TARDBP	Arenaviridae	NC_004297.1 Lassa virus segment L	-
encode_TARDBP_1	5	30	1000	32.632	5.40053	0.72566	1	GCF_000851705.1	V	TARDBP	Arenaviridae	NC_004297.1 Lassa virus segment L	+
encode_ZFP36_2	5	11	1000	8.801	2.9103	0.398852	1	GCF_000851705.1	V	ZFP36	Arenaviridae	NC_004297.1 Lassa virus segment L	-
encode_ZFP36_2	5	12	1000	9.286	2.9156	0.324805	1	GCF_000851705.1	V	ZFP36	Arenaviridae	NC_004297.1 Lassa virus segment L	+
s101	7	6	1000	9.302	3.56167	0.407679	1	GCF_000851705.1	V	ELAVL1	Arenaviridae	NC_004297.1 Lassa virus segment L	-
s101	7	8	1000	7.653	3.32259	0.855166	1	GCF_000851705.1	V	ELAVL1	Arenaviridae	NC_004297.1 Lassa virus segment L	+
s103	7	13	1000	19.356	5.55789	0.171055	1	GCF_000851705.1	V	KHDRBS3	Arenaviridae	NC_004297.1 Lassa virus segment L	-
s103	7	23	1000	21.849	6.01784	0.747843	1	GCF_000851705.1	V	KHDRBS3	Arenaviridae	NC_004297.1 Lassa virus segment L	+
s104	7	13	1000	12.998	4.01922	0.889987	1	GCF_000851705.1	V	SRSF10	Arenaviridae	NC_004297.1 Lassa virus segment L	-
s104	7	14	1000	11.263	4.00023	0.370406	1	GCF_000851705.1	V	SRSF10	Arenaviridae	NC_004297.1 Lassa virus segment L	+
s12	5	41	1000	33.75	5.39598	0.22607	1	GCF_000851705.1	V	PTBP1	Arenaviridae	NC_004297.1 Lassa virus segment L	-
s12	5	51	1000	41.528	5.9559	0.13932	0.99547	GCF_000851705.1	V	PTBP1	Arenaviridae	NC_004297.1 Lassa virus segment L	+
s15	6	30	1000	29.675	4.91747	0.926602	1	GCF_000851705.1	V	HNRNPK	Arenaviridae	NC_004297.1 Lassa virus segment L	-
s15	6	44	1000	49.657	6.44755	0.476462	1	GCF_000851705.1	V	HNRNPK	Arenaviridae	NC_004297.1 Lassa virus segment L	+
s19	5	49	1000	46.879	6.59984	0.714403	1	GCF_000851705.1	V	SRSF5	Arenaviridae	NC_004297.1 Lassa virus segment L	-
s19	5	47	1000	43.135	6.08932	0.541048	1	GCF_000851705.1	V	SRSF5	Arenaviridae	NC_004297.1 Lassa virus segment L	+
s20	6	6	1000	10.11	2.99314	0.266823	1	GCF_000851705.1	V	ZRANB2	Arenaviridae	NC_004297.1 Lassa virus segment L	-
s20	6	5	1000	7.027	2.5089	0.571582	1	GCF_000851705.1	V	ZRANB2	Arenaviridae	NC_004297.1 Lassa virus segment L	+
s36	7	2	1000	2.181	1.46779	1	1	GCF_000851705.1	V	HNRNPDL	Arenaviridae	NC_004297.1 Lassa virus segment L	-
s36	7	1	1000	2.473	1.56003	0.529503	1	GCF_000851705.1	V	HNRNPDL	Arenaviridae	NC_004297.1 Lassa virus segment L	+
s57	10	0	1000	0.169	0.415466	1	1	GCF_000851705.1	V	SRSF2	Arenaviridae	NC_004297.1 Lassa virus segment L	-
s57	10	0	1000	0.123	0.346397	1	1	GCF_000851705.1	V	SRSF2	Arenaviridae	NC_004297.1 Lassa virus segment L	+
s60	8	1	1000	3.002	1.80479	0.383857	1	GCF_000851705.1	V	SRSF1	Arenaviridae	NC_004297.1 Lassa virus segment L	-
s60	8	3	1000	2.08	1.46347	0.469873	1	GCF_000851705.1	V	SRSF1	Arenaviridae	NC_004297.1 Lassa virus segment L	+
M108_0.6	7	4	1000	4.765	2.1195	1	1	GCF_000851705.1	V	ELAVL1	Arenaviridae	NC_004297.1 Lassa virus segment L	-
M108_0.6	7	7	1000	3.656	1.88659	0.103771	0.99547	GCF_000851705.1	V	ELAVL1	Arenaviridae	NC_004297.1 Lassa virus segment L	+
s29	7	1	1000	3.335	1.78997	0.275685	1	GCF_000851705.1	V	NOVA2	Arenaviridae	NC_004297.1 Lassa virus segment L	-
s29	7	3	1000	2.551	1.58111	0.746172	1	GCF_000851705.1	V	NOVA2	Arenaviridae	NC_004297.1 Lassa virus segment L	+
155	6	120	1000	109.234	9.90704	0.29008	1	GCF_000851705.1	V	ZFP36	Arenaviridae	NC_004297.1 Lassa virus segment L	-
155	6	154	1000	157.92	11.2941	0.80984	1	GCF_000851705.1	V	ZFP36	Arenaviridae	NC_004297.1 Lassa virus segment L	+
M104_0.6	7	6	1000	7.116	2.67614	0.85109	1	GCF_000851705.1	V	SRSF1	Arenaviridae	NC_004297.1 Lassa virus segment L	-
M104_0.6	7	5	1000	3.143	1.78654	0.252421	1	GCF_000851705.1	V	SRSF1	Arenaviridae	NC_004297.1 Lassa virus segment L	+
M157_0.6	7	4	1000	6.158	2.62906	0.542395	1	GCF_000851705.1	V	CELF5	Arenaviridae	NC_004297.1 Lassa virus segment L	-
M157_0.6	7	7	1000	4.774	2.3943	0.254271	1	GCF_000851705.1	V	CELF5	Arenaviridae	NC_004297.1 Lassa virus segment L	+
encode_TRNAU1AP_2	5	27	1000	29.246	5.12052	0.780807	1	GCF_000851705.1	V	TRNAU1AP	Arenaviridae	NC_004297.1 Lassa virus segment L	-
encode_TRNAU1AP_2	5	28	1000	27.918	4.95377	0.924527	1	GCF_000851705.1	V	TRNAU1AP	Arenaviridae	NC_004297.1 Lassa virus segment L	+
M051_0.6	7	8	1000	7.809	2.75211	0.857288	1	GCF_000851705.1	V	RBM41	Arenaviridae	NC_004297.1 Lassa virus segment L	-
M051_0.6	7	8	1000	7.671	2.62214	0.855392	1	GCF_000851705.1	V	RBM41	Arenaviridae	NC_004297.1 Lassa virus segment L	+
M307_0.6	5	15	1000	16.427	4.04562	0.901263	1	GCF_000851705.1	V	NONO	Arenaviridae	NC_004297.1 Lassa virus segment L	-
M307_0.6	5	7	1000	9.137	2.81854	0.618325	1	GCF_000851705.1	V	NONO	Arenaviridae	NC_004297.1 Lassa virus segment L	+
encode_HNRNPDL_3	5	17	1000	14.825	3.76544	0.515537	1	GCF_000851705.1	V	HNRNPDL	Arenaviridae	NC_004297.1 Lassa virus segment L	-
encode_HNRNPDL_3	5	23	1000	16.788	3.78542	0.140303	0.99547	GCF_000851705.1	V	HNRNPDL	Arenaviridae	NC_004297.1 Lassa virus segment L	+
encode_PUF60_1	5	36	1000	46.031	7.33497	0.159627	1	GCF_000851705.1	V	PUF60	Arenaviridae	NC_004297.1 Lassa virus segment L	-
encode_PUF60_1	5	30	1000	45.249	7.33094	0.0206728	0.960939	GCF_000851705.1	V	PUF60	Arenaviridae	NC_004297.1 Lassa virus segment L	+
M021_0.6	7	6	1000	5.947	2.41371	0.837952	1	GCF_000851705.1	V	G3BP2	Arenaviridae	NC_004297.1 Lassa virus segment L	-
M021_0.6	7	3	1000	3.585	1.87731	1	1	GCF_000851705.1	V	G3BP2	Arenaviridae	NC_004297.1 Lassa virus segment L	+
M176_0.6	7	3	1000	5.596	2.38673	0.393453	1	GCF_000851705.1	V	KHDRBS2	Arenaviridae	NC_004297.1 Lassa virus segment L	-
M176_0.6	7	4	1000	5.637	2.38934	0.672103	1	GCF_000851705.1	V	KHDRBS2	Arenaviridae	NC_004297.1 Lassa virus segment L	+
M232_0.6	7	2	1000	4.9	2.96459	0.256361	1	GCF_000851705.1	V	ELAVL1	Arenaviridae	NC_004297.1 Lassa virus segment L	-
M232_0.6	7	4	1000	3.836	2.71523	0.796962	1	GCF_000851705.1	V	ELAVL1	Arenaviridae	NC_004297.1 Lassa virus segment L	+
encode_EIF4G2_2	5	3	1000	2.054	1.43427	0.466133	1	GCF_000851705.1	V	EIF4G2	Arenaviridae	NC_004297.1 Lassa virus segment L	-
encode_EIF4G2_2	5	1	1000	1.474	1.18859	1	1	GCF_000851705.1	V	EIF4G2	Arenaviridae	NC_004297.1 Lassa virus segment L	+
encode_HNRNPC_1	5	18	1000	26.611	6.37529	0.0986498	0.98078	GCF_000851705.1	V	HNRNPC	Arenaviridae	NC_004297.1 Lassa virus segment L	-
encode_HNRNPC_1	5	15	1000	23.129	6.07777	0.0953033	0.985709	GCF_000851705.1	V	HNRNPC	Arenaviridae	NC_004297.1 Lassa virus segment L	+
encode_NUPL2_2	6	31	1000	23.25	4.52504	0.117757	0.991347	GCF_000851705.1	V	NUPL2	Arenaviridae	NC_004297.1 Lassa virus segment L	-
encode_NUPL2_2	6	15	1000	18.992	4.18275	0.421222	1	GCF_000851705.1	V	NUPL2	Arenaviridae	NC_004297.1 Lassa virus segment L	+
encode_PCBP4_1	5	25	1000	27.798	4.3946	0.703374	1	GCF_000851705.1	V	PCBP4	Arenaviridae	NC_004297.1 Lassa virus segment L	-
encode_PCBP4_1	5	57	1000	51.072	6.00674	0.39934	1	GCF_000851705.1	V	PCBP4	Arenaviridae	NC_004297.1 Lassa virus segment L	+
encode_RBM6_1	6	8	1000	7.325	2.7519	0.710654	1	GCF_000851705.1	V	RBM6	Arenaviridae	NC_004297.1 Lassa virus segment L	-
encode_RBM6_1	6	13	1000	12.233	3.59495	0.773834	1	GCF_000851705.1	V	RBM6	Arenaviridae	NC_004297.1 Lassa virus segment L	+
s11	7	5	1000	7.722	2.66455	0.46743	1	GCF_000851705.1	V	TIA1	Arenaviridae	NC_004297.1 Lassa virus segment L	-
s11	7	3	1000	7.111	2.59758	0.182608	1	GCF_000851705.1	V	TIA1	Arenaviridae	NC_004297.1 Lassa virus segment L	+
s13	5	18	1000	26.611	6.37529	0.0986498	0.98078	GCF_000851705.1	V	HNRNPC	Arenaviridae	NC_004297.1 Lassa virus segment L	-
s13	5	15	1000	23.129	6.07777	0.0953033	0.985709	GCF_000851705.1	V	HNRNPC	Arenaviridae	NC_004297.1 Lassa virus segment L	+
s39	7	5	1000	5.833	2.45258	1	1	GCF_000851705.1	V	SRSF3	Arenaviridae	NC_004297.1 Lassa virus segment L	-
s39	7	10	1000	8.312	2.91086	0.486921	1	GCF_000851705.1	V	SRSF3	Arenaviridae	NC_004297.1 Lassa virus segment L	+
M004_0.6	7	7	1000	8.813	3.38873	0.734116	1	GCF_000851705.1	V	CELF4	Arenaviridae	NC_004297.1 Lassa virus segment L	-
M004_0.6	7	9	1000	6.802	2.93895	0.338053	1	GCF_000851705.1	V	CELF4	Arenaviridae	NC_004297.1 Lassa virus segment L	+
M026_0.6	7	3	1000	2.374	1.48335	0.516578	1	GCF_000851705.1	V	HNRNPK	Arenaviridae	NC_004297.1 Lassa virus segment L	-
M026_0.6	7	2	1000	4.966	2.13762	0.257282	1	GCF_000851705.1	V	HNRNPK	Arenaviridae	NC_004297.1 Lassa virus segment L	+
M044_0.6	7	0	1000	0.139	0.384483	1	1	GCF_000851705.1	V	PPRC1	Arenaviridae	NC_004297.1 Lassa virus segment L	-
M044_0.6	7	0	1000	0.124	0.353198	1	1	GCF_000851705.1	V	PPRC1	Arenaviridae	NC_004297.1 Lassa virus segment L	+
M069_0.6	7	5	1000	3.868	1.88683	0.447089	1	GCF_000851705.1	V	SNRPA	Arenaviridae	NC_004297.1 Lassa virus segment L	-
M069_0.6	7	3	1000	3.829	1.89244	1	1	GCF_000851705.1	V	SNRPA	Arenaviridae	NC_004297.1 Lassa virus segment L	+
M127_0.6	7	9	1000	10.071	3.22185	0.874863	1	GCF_000851705.1	V	ELAVL1	Arenaviridae	NC_004297.1 Lassa virus segment L	-
M127_0.6	7	10	1000	7.528	2.71636	0.35669	1	GCF_000851705.1	V	ELAVL1	Arenaviridae	NC_004297.1 Lassa virus segment L	+
encode_ELAVL4_2	5	16	1000	14.263	3.58897	0.595137	1	GCF_000851705.1	V	ELAVL4	Arenaviridae	NC_004297.1 Lassa virus segment L	-
encode_ELAVL4_2	5	11	1000	14.381	3.80162	0.506849	1	GCF_000851705.1	V	ELAVL4	Arenaviridae	NC_004297.1 Lassa virus segment L	+
s2	6	48	1000	42.536	5.24635	0.397229	1	GCF_000851705.1	V	ELAVL2	Arenaviridae	NC_004297.1 Lassa virus segment L	-
s2	6	33	1000	41.019	5.30611	0.239873	1	GCF_000851705.1	V	ELAVL2	Arenaviridae	NC_004297.1 Lassa virus segment L	+
1393	7	3	1000	7.414	2.67577	0.136754	1	GCF_000851705.1	V	SRSF1	Arenaviridae	NC_004297.1 Lassa virus segment L	-
1393	7	5	1000	6.491	2.53344	0.696188	1	GCF_000851705.1	V	SRSF1	Arenaviridae	NC_004297.1 Lassa virus segment L	+
M043_0.6	7	1	1000	3.138	1.79169	0.387831	1	GCF_000851705.1	V	PCBP2	Arenaviridae	NC_004297.1 Lassa virus segment L	-
M043_0.6	7	11	1000	7.193	2.80207	0.184889	1	GCF_000851705.1	V	PCBP2	Arenaviridae	NC_004297.1 Lassa virus segment L	+
M290_0.6	7	1	1000	8.01	2.8376	0.00673516	0.423251	GCF_000851705.1	V	EIF4B	Arenaviridae	NC_004297.1 Lassa virus segment L	-
M290_0.6	7	6	1000	5.667	2.40581	0.831527	1	GCF_000851705.1	V	EIF4B	Arenaviridae	NC_004297.1 Lassa virus segment L	+
encode_IGF2BP1_1	5	6	1000	11.383	3.18598	0.135199	1	GCF_000851705.1	V	IGF2BP1	Arenaviridae	NC_004297.1 Lassa virus segment L	-
encode_IGF2BP1_1	5	9	1000	12.115	3.336	0.470721	1	GCF_000851705.1	V	IGF2BP1	Arenaviridae	NC_004297.1 Lassa virus segment L	+
encode_MSI1_1	7	16	1000	28.278	4.98493	0.0180847	0.654668	GCF_000851705.1	V	MSI1	Arenaviridae	NC_004297.1 Lassa virus segment L	-
encode_MSI1_1	7	24	1000	23.677	4.62927	0.917835	1	GCF_000851705.1	V	MSI1	Arenaviridae	NC_004297.1 Lassa virus segment L	+
s8	7	12	1000	12.855	3.29922	1	1	GCF_000851705.1	V	TIAL1	Arenaviridae	NC_004297.1 Lassa virus segment L	-
s8	7	4	1000	11.512	3.291	0.025041	0.960939	GCF_000851705.1	V	TIAL1	Arenaviridae	NC_004297.1 Lassa virus segment L	+
encode_RC3H1_1	7	8	1000	6.429	2.54193	0.5485	1	GCF_000851705.1	V	RC3H1	Arenaviridae	NC_004297.1 Lassa virus segment L	-
encode_RC3H1_1	7	5	1000	6.169	2.42163	0.839707	1	GCF_000851705.1	V	RC3H1	Arenaviridae	NC_004297.1 Lassa virus segment L	+
1053	5	18	1000	15.982	3.75737	0.614701	1	GCF_000851705.1	V	RBMY1A1	Arenaviridae	NC_004297.1 Lassa virus segment L	-
1053	5	36	1000	23.062	4.60167	0.0117339	0.960939	GCF_000851705.1	V	RBMY1A1	Arenaviridae	NC_004297.1 Lassa virus segment L	+
1175	7	4	1000	3.545	1.89091	0.785623	1	GCF_000851705.1	V	SNRPA	Arenaviridae	NC_004297.1 Lassa virus segment L	-
1175	7	1	1000	3.708	1.91112	0.286452	1	GCF_000851705.1	V	SNRPA	Arenaviridae	NC_004297.1 Lassa virus segment L	+
126	7	3	1000	7.872	2.77115	0.103903	0.98078	GCF_000851705.1	V	SRSF1	Arenaviridae	NC_004297.1 Lassa virus segment L	-
126	7	13	1000	11.573	3.32019	0.656847	1	GCF_000851705.1	V	SRSF1	Arenaviridae	NC_004297.1 Lassa virus segment L	+
1334	8	12	1000	7.565	2.65496	0.139635	1	GCF_000851705.1	V	SRSF2	Arenaviridae	NC_004297.1 Lassa virus segment L	-
1334	8	8	1000	8.368	2.85985	1	1	GCF_000851705.1	V	SRSF2	Arenaviridae	NC_004297.1 Lassa virus segment L	+
1384	7	9	1000	18.225	3.92119	0.0254658	0.658473	GCF_000851705.1	V	SRSF6	Arenaviridae	NC_004297.1 Lassa virus segment L	-
1384	7	15	1000	17.196	3.97056	0.716646	1	GCF_000851705.1	V	SRSF6	Arenaviridae	NC_004297.1 Lassa virus segment L	+
169	7	0	1000	1.142	1.10592	0.63548	1	GCF_000851705.1	V	HNRNPLL	Arenaviridae	NC_004297.1 Lassa virus segment L	-
169	7	3	1000	1.438	1.20316	0.175749	1	GCF_000851705.1	V	HNRNPLL	Arenaviridae	NC_004297.1 Lassa virus segment L	+
175	8	0	1000	1.32	1.19626	0.647367	1	GCF_000851705.1	V	KHSRP	Arenaviridae	NC_004297.1 Lassa virus segment L	-
175	8	0	1000	2.691	1.55947	0.123778	0.99547	GCF_000851705.1	V	KHSRP	Arenaviridae	NC_004297.1 Lassa virus segment L	+
33	12	0	1000	0.004	0.0631505	1	1	GCF_000851705.1	V	G3BP1	Arenaviridae	NC_004297.1 Lassa virus segment L	-
33	12	0	1000	0.016	0.125538	1	1	GCF_000851705.1	V	G3BP1	Arenaviridae	NC_004297.1 Lassa virus segment L	+
351	7	5	1000	5.102	2.22048	1	1	GCF_000851705.1	V	EIF4B	Arenaviridae	NC_004297.1 Lassa virus segment L	-
351	7	4	1000	3.961	1.94197	0.802728	1	GCF_000851705.1	V	EIF4B	Arenaviridae	NC_004297.1 Lassa virus segment L	+
352	4	88	1000	95.429	8.38017	0.47178	1	GCF_000851705.1	V	EIF4B	Arenaviridae	NC_004297.1 Lassa virus segment L	-
352	4	71	1000	67.292	7.29177	0.624586	1	GCF_000851705.1	V	EIF4B	Arenaviridae	NC_004297.1 Lassa virus segment L	+
72	6	4	1000	5.551	2.29754	0.671541	1	GCF_000851705.1	V	HNRNPA1	Arenaviridae	NC_004297.1 Lassa virus segment L	-
72	6	3	1000	3.078	1.71664	1	1	GCF_000851705.1	V	HNRNPA1	Arenaviridae	NC_004297.1 Lassa virus segment L	+
948	11	0	1000	0.067	0.254117	1	1	GCF_000851705.1	V	SNRPA	Arenaviridae	NC_004297.1 Lassa virus segment L	-
948	11	0	1000	0.044	0.205198	1	1	GCF_000851705.1	V	SNRPA	Arenaviridae	NC_004297.1 Lassa virus segment L	+
M001_0.6	7	7	1000	7.565	2.59818	1	1	GCF_000851705.1	V	A1CF	Arenaviridae	NC_004297.1 Lassa virus segment L	-
M001_0.6	7	5	1000	7.245	2.68555	0.573757	1	GCF_000851705.1	V	A1CF	Arenaviridae	NC_004297.1 Lassa virus segment L	+
M012_0.6	7	4	1000	6.397	2.69159	0.547553	1	GCF_000851705.1	V	CPEB2	Arenaviridae	NC_004297.1 Lassa virus segment L	-
M012_0.6	7	8	1000	6.762	2.83432	0.561604	1	GCF_000851705.1	V	CPEB2	Arenaviridae	NC_004297.1 Lassa virus segment L	+
M013_0.6	7	5	1000	3.51	1.90828	0.411221	1	GCF_000851705.1	V	DAZAP1	Arenaviridae	NC_004297.1 Lassa virus segment L	-
M013_0.6	7	0	1000	2.188	1.49227	0.290392	1	GCF_000851705.1	V	DAZAP1	Arenaviridae	NC_004297.1 Lassa virus segment L	+
M019_0.6	7	3	1000	8.004	3.03203	0.0764558	0.98078	GCF_000851705.1	V	SRSF10	Arenaviridae	NC_004297.1 Lassa virus segment L	-
M019_0.6	7	5	1000	5.334	2.42576	1	1	GCF_000851705.1	V	SRSF10	Arenaviridae	NC_004297.1 Lassa virus segment L	+
M023_0.6	7	3	1000	4.417	2.14096	0.808531	1	GCF_000851705.1	V	HNRNPA1L2	Arenaviridae	NC_004297.1 Lassa virus segment L	-
M023_0.6	7	3	1000	2.327	1.49944	0.508681	1	GCF_000851705.1	V	HNRNPA1L2	Arenaviridae	NC_004297.1 Lassa virus segment L	+
M024_0.6	6	4	1000	5.551	2.29754	0.671541	1	GCF_000851705.1	V	HNRNPA2B1	Arenaviridae	NC_004297.1 Lassa virus segment L	-
M024_0.6	6	3	1000	3.078	1.71664	1	1	GCF_000851705.1	V	HNRNPA2B1	Arenaviridae	NC_004297.1 Lassa virus segment L	+
M025_0.6	7	7	1000	10.13	3.80836	0.429445	1	GCF_000851705.1	V	HNRNPC	Arenaviridae	NC_004297.1 Lassa virus segment L	-
M025_0.6	7	7	1000	8.813	3.56016	0.734116	1	GCF_000851705.1	V	HNRNPC	Arenaviridae	NC_004297.1 Lassa virus segment L	+
M027_0.6	7	3	1000	5.385	2.45984	0.3915	1	GCF_000851705.1	V	HNRNPL	Arenaviridae	NC_004297.1 Lassa virus segment L	-
M027_0.6	7	5	1000	6.603	2.84983	0.696519	1	GCF_000851705.1	V	HNRNPL	Arenaviridae	NC_004297.1 Lassa virus segment L	+
M036_0.6	7	5	1000	4.736	2.21025	0.816055	1	GCF_000851705.1	V	MATR3	Arenaviridae	NC_004297.1 Lassa virus segment L	-
M036_0.6	7	4	1000	5.419	2.31058	0.827388	1	GCF_000851705.1	V	MATR3	Arenaviridae	NC_004297.1 Lassa virus segment L	+
M037_0.6	6	2	1000	2.045	1.39747	1	1	GCF_000851705.1	V	MBNL1	Arenaviridae	NC_004297.1 Lassa virus segment L	-
M037_0.6	6	3	1000	2.052	1.38319	0.465849	1	GCF_000851705.1	V	MBNL1	Arenaviridae	NC_004297.1 Lassa virus segment L	+
M040_0.6	7	3	1000	2.431	1.52564	0.526306	1	GCF_000851705.1	V	MSI1	Arenaviridae	NC_004297.1 Lassa virus segment L	-
M040_0.6	7	1	1000	1.612	1.247	1	1	GCF_000851705.1	V	MSI1	Arenaviridae	NC_004297.1 Lassa virus segment L	+
M046_0.6	7	0	1000	1.807	1.36514	0.43537	1	GCF_000851705.1	V	QKI	Arenaviridae	NC_004297.1 Lassa virus segment L	-
M046_0.6	7	0	1000	2.339	1.54611	0.184753	1	GCF_000851705.1	V	QKI	Arenaviridae	NC_004297.1 Lassa virus segment L	+
M050_0.6	7	0	1000	0.05	0.222597	1	1	GCF_000851705.1	V	RBM14	Arenaviridae	NC_004297.1 Lassa virus segment L	-
M050_0.6	7	0	1000	0.035	0.183872	1	1	GCF_000851705.1	V	RBM14	Arenaviridae	NC_004297.1 Lassa virus segment L	+
M052_0.6	7	20	1000	17.917	4.10084	0.555004	1	GCF_000851705.1	V	RBM46	Arenaviridae	NC_004297.1 Lassa virus segment L	-
M052_0.6	7	22	1000	18.894	4.21005	0.487639	1	GCF_000851705.1	V	RBM46	Arenaviridae	NC_004297.1 Lassa virus segment L	+
M061_0.6	7	1	1000	3.689	1.85681	0.285479	1	GCF_000851705.1	V	SAMD4A	Arenaviridae	NC_004297.1 Lassa virus segment L	-
M061_0.6	7	2	1000	2.988	1.70668	1	1	GCF_000851705.1	V	SAMD4A	Arenaviridae	NC_004297.1 Lassa virus segment L	+
M068_0.6	7	10	1000	7.856	2.8002	0.373717	1	GCF_000851705.1	V	SNRNP70	Arenaviridae	NC_004297.1 Lassa virus segment L	-
M068_0.6	7	7	1000	7.987	2.70447	1	1	GCF_000851705.1	V	SNRNP70	Arenaviridae	NC_004297.1 Lassa virus segment L	+
M070_0.6	8	6	1000	7.212	2.70006	0.851417	1	GCF_000851705.1	V	SRSF2	Arenaviridae	NC_004297.1 Lassa virus segment L	-
M070_0.6	8	6	1000	3.713	1.87834	0.19613	1	GCF_000851705.1	V	SRSF2	Arenaviridae	NC_004297.1 Lassa virus segment L	+
M072_0.6	7	5	1000	6.643	2.61312	0.696769	1	GCF_000851705.1	V	SRSF9	Arenaviridae	NC_004297.1 Lassa virus segment L	-
M072_0.6	7	3	1000	4.938	2.21338	0.502545	1	GCF_000851705.1	V	SRSF9	Arenaviridae	NC_004297.1 Lassa virus segment L	+
M074_0.6	6	9	1000	15.894	3.82065	0.100382	0.98078	GCF_000851705.1	V	TARDBP	Arenaviridae	NC_004297.1 Lassa virus segment L	-
M074_0.6	6	14	1000	11.157	3.14042	0.366564	1	GCF_000851705.1	V	TARDBP	Arenaviridae	NC_004297.1 Lassa virus segment L	+
M082_0.6	6	8	1000	7.09	2.60782	0.703974	1	GCF_000851705.1	V	YBX2	Arenaviridae	NC_004297.1 Lassa virus segment L	-
M082_0.6	6	13	1000	9.634	3.12855	0.257157	1	GCF_000851705.1	V	YBX2	Arenaviridae	NC_004297.1 Lassa virus segment L	+
M087_0.6	7	8	1000	9.844	3.18839	0.747999	1	GCF_000851705.1	V	SRSF10	Arenaviridae	NC_004297.1 Lassa virus segment L	-
M087_0.6	7	9	1000	6.734	2.63822	0.333553	1	GCF_000851705.1	V	SRSF10	Arenaviridae	NC_004297.1 Lassa virus segment L	+
M088_0.6	7	4	1000	8.746	3.12077	0.12578	1	GCF_000851705.1	V	SRSF10	Arenaviridae	NC_004297.1 Lassa virus segment L	-
M088_0.6	7	6	1000	6.034	2.57361	1	1	GCF_000851705.1	V	SRSF10	Arenaviridae	NC_004297.1 Lassa virus segment L	+
M089_0.6	7	8	1000	6.12	2.43012	0.413402	1	GCF_000851705.1	V	HNRNPL	Arenaviridae	NC_004297.1 Lassa virus segment L	-
M089_0.6	7	10	1000	7.584	2.76669	0.359193	1	GCF_000851705.1	V	HNRNPL	Arenaviridae	NC_004297.1 Lassa virus segment L	+
M106_0.6	7	8	1000	8.365	2.73885	1	1	GCF_000851705.1	V	SRSF1	Arenaviridae	NC_004297.1 Lassa virus segment L	-
M106_0.6	7	7	1000	6.279	2.48905	0.687793	1	GCF_000851705.1	V	SRSF1	Arenaviridae	NC_004297.1 Lassa virus segment L	+
M109_0.6	7	0	1000	0.117	0.345587	1	1	GCF_000851705.1	V	RBM14	Arenaviridae	NC_004297.1 Lassa virus segment L	-
M109_0.6	7	0	1000	0.056	0.238581	1	1	GCF_000851705.1	V	RBM14	Arenaviridae	NC_004297.1 Lassa virus segment L	+
M111_0.6	7	6	1000	5.001	2.17065	0.649035	1	GCF_000851705.1	V	YBX1	Arenaviridae	NC_004297.1 Lassa virus segment L	-
M111_0.6	7	11	1000	6.705	2.58198	0.115771	0.99547	GCF_000851705.1	V	YBX1	Arenaviridae	NC_004297.1 Lassa virus segment L	+
M140_0.6	7	7	1000	6.479	2.46488	0.696134	1	GCF_000851705.1	V	ENOX1	Arenaviridae	NC_004297.1 Lassa virus segment L	-
M140_0.6	7	10	1000	5.527	2.27298	0.0810804	0.960939	GCF_000851705.1	V	ENOX1	Arenaviridae	NC_004297.1 Lassa virus segment L	+
M142_0.6	7	1	1000	1.715	1.26466	1	1	GCF_000851705.1	V	RBM42	Arenaviridae	NC_004297.1 Lassa virus segment L	-
M142_0.6	7	1	1000	1.667	1.30454	1	1	GCF_000851705.1	V	RBM42	Arenaviridae	NC_004297.1 Lassa virus segment L	+
M144_0.6	7	1	1000	4.571	2.18626	0.101212	0.98078	GCF_000851705.1	V	PABPC3	Arenaviridae	NC_004297.1 Lassa virus segment L	-
M144_0.6	7	4	1000	5.778	2.31734	0.673879	1	GCF_000851705.1	V	PABPC3	Arenaviridae	NC_004297.1 Lassa virus segment L	+
M147_0.6	6	15	1000	13.482	3.73224	0.680792	1	GCF_000851705.1	V	CNOT4	Arenaviridae	NC_004297.1 Lassa virus segment L	-
M147_0.6	6	15	1000	12.249	3.53886	0.390097	1	GCF_000851705.1	V	CNOT4	Arenaviridae	NC_004297.1 Lassa virus segment L	+
M148_0.6	6	22	1000	19.6	4.4958	0.570437	1	GCF_000851705.1	V	PABPN1	Arenaviridae	NC_004297.1 Lassa virus segment L	-
M148_0.6	6	20	1000	16.148	3.93034	0.31772	1	GCF_000851705.1	V	PABPN1	Arenaviridae	NC_004297.1 Lassa virus segment L	+
M149_0.6	7	3	1000	8.114	3.8233	0.0767984	0.98078	GCF_000851705.1	V	CPEB4	Arenaviridae	NC_004297.1 Lassa virus segment L	-
M149_0.6	7	6	1000	6.844	3.47933	1	1	GCF_000851705.1	V	CPEB4	Arenaviridae	NC_004297.1 Lassa virus segment L	+
M150_0.6	7	3	1000	6.552	3.43935	0.235305	1	GCF_000851705.1	V	RALY	Arenaviridae	NC_004297.1 Lassa virus segment L	-
M150_0.6	7	6	1000	5.616	3.16806	0.830547	1	GCF_000851705.1	V	RALY	Arenaviridae	NC_004297.1 Lassa virus segment L	+
M154_0.6	7	4	1000	3.985	2.05353	0.803885	1	GCF_000851705.1	V	SRSF1	Arenaviridae	NC_004297.1 Lassa virus segment L	-
M154_0.6	7	5	1000	1.764	1.34615	0.0338481	0.960939	GCF_000851705.1	V	SRSF1	Arenaviridae	NC_004297.1 Lassa virus segment L	+
M158_0.6	7	7	1000	10.13	3.80836	0.429445	1	GCF_000851705.1	V	HNRNPCL1	Arenaviridae	NC_004297.1 Lassa virus segment L	-
M158_0.6	7	7	1000	8.813	3.56016	0.734116	1	GCF_000851705.1	V	HNRNPCL1	Arenaviridae	NC_004297.1 Lassa virus segment L	+
M159_0.6	7	7	1000	7.322	2.69325	1	1	GCF_000851705.1	V	RBFOX1	Arenaviridae	NC_004297.1 Lassa virus segment L	-
M159_0.6	7	1	1000	6.481	2.62879	0.0271072	0.960939	GCF_000851705.1	V	RBFOX1	Arenaviridae	NC_004297.1 Lassa virus segment L	+
M160_0.6	7	5	1000	4.107	2.01037	0.614846	1	GCF_000851705.1	V	KHDRBS1	Arenaviridae	NC_004297.1 Lassa virus segment L	-
M160_0.6	7	7	1000	4.517	2.11144	0.231312	1	GCF_000851705.1	V	KHDRBS1	Arenaviridae	NC_004297.1 Lassa virus segment L	+
M161_0.6	7	5	1000	5.055	2.23897	1	1	GCF_000851705.1	V	RBM6	Arenaviridae	NC_004297.1 Lassa virus segment L	-
M161_0.6	7	4	1000	7.195	2.57402	0.345594	1	GCF_000851705.1	V	RBM6	Arenaviridae	NC_004297.1 Lassa virus segment L	+
M164_0.6	6	7	1000	5.964	2.51814	0.677743	1	GCF_000851705.1	V	RBMS3	Arenaviridae	NC_004297.1 Lassa virus segment L	-
M164_0.6	6	11	1000	6.308	2.69637	0.0699193	0.960939	GCF_000851705.1	V	RBMS3	Arenaviridae	NC_004297.1 Lassa virus segment L	+
M167_0.6	7	4	1000	3.91	1.99195	0.800321	1	GCF_000851705.1	V	MSI1	Arenaviridae	NC_004297.1 Lassa virus segment L	-
M167_0.6	7	1	1000	2.446	1.54903	0.7408	1	GCF_000851705.1	V	MSI1	Arenaviridae	NC_004297.1 Lassa virus segment L	+
M178_0.6	7	8	1000	8.832	2.87229	1	1	GCF_000851705.1	V	CELF6	Arenaviridae	NC_004297.1 Lassa virus segment L	-
M178_0.6	7	4	1000	5.913	2.35987	0.67652	1	GCF_000851705.1	V	CELF6	Arenaviridae	NC_004297.1 Lassa virus segment L	+
M227_0.6	7	6	1000	7.993	2.71557	0.596599	1	GCF_000851705.1	V	PTBP1	Arenaviridae	NC_004297.1 Lassa virus segment L	-
M227_0.6	7	6	1000	9.934	3.13807	0.264909	1	GCF_000851705.1	V	PTBP1	Arenaviridae	NC_004297.1 Lassa virus segment L	+
M246_0.6	5	38	1000	33.228	5.13541	0.384557	1	GCF_000851705.1	V	RBMY1A1	Arenaviridae	NC_004297.1 Lassa virus segment L	-
M246_0.6	5	58	1000	44.794	5.98643	0.0513675	0.960939	GCF_000851705.1	V	RBMY1A1	Arenaviridae	NC_004297.1 Lassa virus segment L	+
M256_0.6	6	14	1000	11.938	3.46557	0.559579	1	GCF_000851705.1	V	ACO1	Arenaviridae	NC_004297.1 Lassa virus segment L	-
M256_0.6	6	14	1000	11.493	3.23209	0.457162	1	GCF_000851705.1	V	ACO1	Arenaviridae	NC_004297.1 Lassa virus segment L	+
M271_0.6	6	4	1000	5.551	2.29754	0.671541	1	GCF_000851705.1	V	HNRNPA1	Arenaviridae	NC_004297.1 Lassa virus segment L	-
M271_0.6	6	3	1000	3.078	1.71664	1	1	GCF_000851705.1	V	HNRNPA1	Arenaviridae	NC_004297.1 Lassa virus segment L	+
M272_0.6	8	1	1000	2.149	1.50833	0.730732	1	GCF_000851705.1	V	SRSF1	Arenaviridae	NC_004297.1 Lassa virus segment L	-
M272_0.6	8	2	1000	1.552	1.23727	0.671239	1	GCF_000851705.1	V	SRSF1	Arenaviridae	NC_004297.1 Lassa virus segment L	+
M320_0.6	8	4	1000	4.625	2.11065	1	1	GCF_000851705.1	V	MBNL1	Arenaviridae	NC_004297.1 Lassa virus segment L	-
M320_0.6	8	4	1000	5.314	2.23571	0.826146	1	GCF_000851705.1	V	MBNL1	Arenaviridae	NC_004297.1 Lassa virus segment L	+
M347_0.6	11	0	1000	0.067	0.254117	1	1	GCF_000851705.1	V	SNRPA	Arenaviridae	NC_004297.1 Lassa virus segment L	-
M347_0.6	11	0	1000	0.044	0.205198	1	1	GCF_000851705.1	V	SNRPA	Arenaviridae	NC_004297.1 Lassa virus segment L	+
M349_0.6	7	13	1000	9.016	2.98172	0.179657	1	GCF_000851705.1	V	PABPC1	Arenaviridae	NC_004297.1 Lassa virus segment L	-
M349_0.6	7	7	1000	11.295	3.29801	0.234082	1	GCF_000851705.1	V	PABPC1	Arenaviridae	NC_004297.1 Lassa virus segment L	+
encode_BOLL_2	6	14	1000	13.523	3.56176	0.891116	1	GCF_000851705.1	V	BOLL	Arenaviridae	NC_004297.1 Lassa virus segment L	-
encode_BOLL_2	6	9	1000	12.17	3.42357	0.471179	1	GCF_000851705.1	V	BOLL	Arenaviridae	NC_004297.1 Lassa virus segment L	+
encode_CNOT4_1	6	20	1000	20.672	4.44929	1	1	GCF_000851705.1	V	CNOT4	Arenaviridae	NC_004297.1 Lassa virus segment L	-
encode_CNOT4_1	6	24	1000	21.82	4.76973	0.591812	1	GCF_000851705.1	V	CNOT4	Arenaviridae	NC_004297.1 Lassa virus segment L	+
encode_DAZ3_3	6	1	1000	2.96	1.64228	0.383198	1	GCF_000851705.1	V	DAZ3	Arenaviridae	NC_004297.1 Lassa virus segment L	-
encode_DAZ3_3	6	1	1000	2.96	1.70626	0.383198	1	GCF_000851705.1	V	DAZ3	Arenaviridae	NC_004297.1 Lassa virus segment L	+
encode_DAZAP1_1	6	7	1000	8.053	2.89388	0.860386	1	GCF_000851705.1	V	DAZAP1	Arenaviridae	NC_004297.1 Lassa virus segment L	-
encode_DAZAP1_1	6	11	1000	7.938	2.99217	0.281084	1	GCF_000851705.1	V	DAZAP1	Arenaviridae	NC_004297.1 Lassa virus segment L	+
encode_EIF4G2_1	6	18	1000	10.051	3.07145	0.0248298	0.658473	GCF_000851705.1	V	EIF4G2	Arenaviridae	NC_004297.1 Lassa virus segment L	-
encode_EIF4G2_1	6	9	1000	8.865	2.86269	0.866329	1	GCF_000851705.1	V	EIF4G2	Arenaviridae	NC_004297.1 Lassa virus segment L	+
encode_FUBP3_3	5	25	1000	14.073	3.74616	0.00701521	0.423251	GCF_000851705.1	V	FUBP3	Arenaviridae	NC_004297.1 Lassa virus segment L	-
encode_FUBP3_3	5	14	1000	14.464	3.87346	1	1	GCF_000851705.1	V	FUBP3	Arenaviridae	NC_004297.1 Lassa virus segment L	+
encode_HNRNPA2B1_1	5	30	1000	22.7	5.47064	0.139378	1	GCF_000851705.1	V	HNRNPA2B1	Arenaviridae	NC_004297.1 Lassa virus segment L	-
encode_HNRNPA2B1_1	5	14	1000	10.205	3.6571	0.210465	1	GCF_000851705.1	V	HNRNPA2B1	Arenaviridae	NC_004297.1 Lassa virus segment L	+
encode_HNRNPD_1	5	12	1000	9.286	2.9156	0.324805	1	GCF_000851705.1	V	HNRNPD	Arenaviridae	NC_004297.1 Lassa virus segment L	-
encode_HNRNPD_1	5	11	1000	8.801	2.9103	0.398852	1	GCF_000851705.1	V	HNRNPD	Arenaviridae	NC_004297.1 Lassa virus segment L	+
encode_HNRNPH2_1	6	23	1000	16.266	4.8459	0.104594	0.98078	GCF_000851705.1	V	HNRNPH2	Arenaviridae	NC_004297.1 Lassa virus segment L	-
encode_HNRNPH2_1	6	8	1000	6.874	3.03766	0.567223	1	GCF_000851705.1	V	HNRNPH2	Arenaviridae	NC_004297.1 Lassa virus segment L	+
encode_KHDRBS2_1	5	40	1000	39.949	5.65972	0.936862	1	GCF_000851705.1	V	KHDRBS2	Arenaviridae	NC_004297.1 Lassa virus segment L	-
encode_KHDRBS2_1	5	51	1000	44.871	5.99435	0.3684	1	GCF_000851705.1	V	KHDRBS2	Arenaviridae	NC_004297.1 Lassa virus segment L	+
encode_KHSRP_2	5	32	1000	41.516	7.35131	0.160665	1	GCF_000851705.1	V	KHSRP	Arenaviridae	NC_004297.1 Lassa virus segment L	-
encode_KHSRP_2	5	31	1000	36.969	6.78573	0.364649	1	GCF_000851705.1	V	KHSRP	Arenaviridae	NC_004297.1 Lassa virus segment L	+
encode_MBNL1_2	7	5	1000	1.849	1.34537	0.0400416	0.805281	GCF_000851705.1	V	MBNL1	Arenaviridae	NC_004297.1 Lassa virus segment L	-
encode_MBNL1_2	7	4	1000	1.853	1.34059	0.117356	0.99547	GCF_000851705.1	V	MBNL1	Arenaviridae	NC_004297.1 Lassa virus segment L	+
encode_PCBP2_2	5	15	1000	20.461	4.00931	0.267518	1	GCF_000851705.1	V	PCBP2	Arenaviridae	NC_004297.1 Lassa virus segment L	-
encode_PCBP2_2	5	35	1000	36.704	5.46683	0.868529	1	GCF_000851705.1	V	PCBP2	Arenaviridae	NC_004297.1 Lassa virus segment L	+
encode_PCBP2_3	5	6	1000	6.76	2.40919	1	1	GCF_000851705.1	V	PCBP2	Arenaviridae	NC_004297.1 Lassa virus segment L	-
encode_PCBP2_3	5	10	1000	12.308	3.4145	0.666967	1	GCF_000851705.1	V	PCBP2	Arenaviridae	NC_004297.1 Lassa virus segment L	+
encode_PCBP4_2	5	3	1000	2.026	1.39114	0.462198	1	GCF_000851705.1	V	PCBP4	Arenaviridae	NC_004297.1 Lassa virus segment L	-
encode_PCBP4_2	5	1	1000	1.537	1.25467	1	1	GCF_000851705.1	V	PCBP4	Arenaviridae	NC_004297.1 Lassa virus segment L	+
encode_PRR3_3	5	20	1000	24.01	4.57218	0.474416	1	GCF_000851705.1	V	PRR3	Arenaviridae	NC_004297.1 Lassa virus segment L	-
encode_PRR3_3	5	14	1000	21.02	4.36471	0.153851	0.99547	GCF_000851705.1	V	PRR3	Arenaviridae	NC_004297.1 Lassa virus segment L	+
encode_PUF60_2	5	16	1000	14.535	3.80306	0.692114	1	GCF_000851705.1	V	PUF60	Arenaviridae	NC_004297.1 Lassa virus segment L	-
encode_PUF60_2	5	16	1000	21.293	4.62932	0.326805	1	GCF_000851705.1	V	PUF60	Arenaviridae	NC_004297.1 Lassa virus segment L	+
encode_PUM1_2	5	12	1000	13.655	3.56408	0.786137	1	GCF_000851705.1	V	PUM1	Arenaviridae	NC_004297.1 Lassa virus segment L	-
encode_PUM1_2	5	16	1000	14.865	3.73721	0.696852	1	GCF_000851705.1	V	PUM1	Arenaviridae	NC_004297.1 Lassa virus segment L	+
encode_RALYL_1	5	56	1000	61.289	8.12992	0.563827	1	GCF_000851705.1	V	RALYL	Arenaviridae	NC_004297.1 Lassa virus segment L	-
encode_RALYL_1	5	60	1000	59.116	7.77721	0.896102	1	GCF_000851705.1	V	RALYL	Arenaviridae	NC_004297.1 Lassa virus segment L	+
encode_RBM25_1	6	40	1000	25.913	4.80713	0.0100285	0.518617	GCF_000851705.1	V	RBM25	Arenaviridae	NC_004297.1 Lassa virus segment L	-
encode_RBM25_1	6	10	1000	12.085	3.29889	0.665673	1	GCF_000851705.1	V	RBM25	Arenaviridae	NC_004297.1 Lassa virus segment L	+
encode_RBM45_1	5	5	1000	5.885	2.39573	1	1	GCF_000851705.1	V	RBM45	Arenaviridae	NC_004297.1 Lassa virus segment L	-
encode_RBM45_1	5	3	1000	6.578	2.53305	0.235864	1	GCF_000851705.1	V	RBM45	Arenaviridae	NC_004297.1 Lassa virus segment L	+
encode_RBM45_3	5	24	1000	25.328	4.70516	0.920554	1	GCF_000851705.1	V	RBM45	Arenaviridae	NC_004297.1 Lassa virus segment L	-
encode_RBM45_3	5	27	1000	31.718	5.46373	0.475922	1	GCF_000851705.1	V	RBM45	Arenaviridae	NC_004297.1 Lassa virus segment L	+
encode_RBM45_4	5	12	1000	8.594	2.74567	0.22961	1	GCF_000851705.1	V	RBM45	Arenaviridae	NC_004297.1 Lassa virus segment L	-
encode_RBM45_4	5	13	1000	12.346	3.29015	0.775459	1	GCF_000851705.1	V	RBM45	Arenaviridae	NC_004297.1 Lassa virus segment L	+
encode_RBM47_1	5	34	1000	34.727	5.46318	1	1	GCF_000851705.1	V	RBM47	Arenaviridae	NC_004297.1 Lassa virus segment L	-
encode_RBM47_1	5	34	1000	39.191	5.91384	0.470702	1	GCF_000851705.1	V	RBM47	Arenaviridae	NC_004297.1 Lassa virus segment L	+
encode_RBM4B_1	6	1	1000	0.633	0.826435	0.469014	1	GCF_000851705.1	V	RBM4B	Arenaviridae	NC_004297.1 Lassa virus segment L	-
encode_RBM4B_1	6	0	1000	0.398	0.655764	1	1	GCF_000851705.1	V	RBM4B	Arenaviridae	NC_004297.1 Lassa virus segment L	+
encode_RBM4_1	6	2	1000	1.273	1.16526	0.363588	1	GCF_000851705.1	V	RBM4	Arenaviridae	NC_004297.1 Lassa virus segment L	-
encode_RBM4_1	6	0	1000	1.119	1.02854	0.634511	1	GCF_000851705.1	V	RBM4	Arenaviridae	NC_004297.1 Lassa virus segment L	+
encode_RBMS2_1	5	36	1000	29.77	5.07236	0.269201	1	GCF_000851705.1	V	RBMS2	Arenaviridae	NC_004297.1 Lassa virus segment L	-
encode_RBMS2_1	5	36	1000	29.77	5.07236	0.269201	1	GCF_000851705.1	V	RBMS2	Arenaviridae	NC_004297.1 Lassa virus segment L	+
encode_RBMS3_1	4	36	1000	29.77	5.07236	0.269201	1	GCF_000851705.1	V	RBMS3	Arenaviridae	NC_004297.1 Lassa virus segment L	-
encode_RBMS3_1	4	36	1000	29.77	5.07236	0.269201	1	GCF_000851705.1	V	RBMS3	Arenaviridae	NC_004297.1 Lassa virus segment L	+
encode_SFPQ_2	5	11	1000	11.511	3.29192	1	1	GCF_000851705.1	V	SFPQ	Arenaviridae	NC_004297.1 Lassa virus segment L	-
encode_SFPQ_2	5	10	1000	8.932	2.98769	0.61656	1	GCF_000851705.1	V	SFPQ	Arenaviridae	NC_004297.1 Lassa virus segment L	+
encode_SRSF10_1	5	33	1000	30.959	5.14099	0.653129	1	GCF_000851705.1	V	SRSF10	Arenaviridae	NC_004297.1 Lassa virus segment L	-
encode_SRSF10_1	5	28	1000	27.309	4.82087	0.847871	1	GCF_000851705.1	V	SRSF10	Arenaviridae	NC_004297.1 Lassa virus segment L	+
encode_SRSF2_1	6	20	1000	15.974	3.88103	0.313882	1	GCF_000851705.1	V	SRSF2	Arenaviridae	NC_004297.1 Lassa virus segment L	-
encode_SRSF2_1	6	14	1000	14.063	3.63128	1	1	GCF_000851705.1	V	SRSF2	Arenaviridae	NC_004297.1 Lassa virus segment L	+
encode_SRSF2_2	5	8	1000	13.6	3.69021	0.171505	1	GCF_000851705.1	V	SRSF2	Arenaviridae	NC_004297.1 Lassa virus segment L	-
encode_SRSF2_2	5	8	1000	16.129	3.8308	0.0445596	0.960939	GCF_000851705.1	V	SRSF2	Arenaviridae	NC_004297.1 Lassa virus segment L	+
encode_SRSF4_1	5	13	1000	13.311	3.50036	1	1	GCF_000851705.1	V	SRSF4	Arenaviridae	NC_004297.1 Lassa virus segment L	-
encode_SRSF4_1	5	10	1000	11.234	3.2264	0.880853	1	GCF_000851705.1	V	SRSF4	Arenaviridae	NC_004297.1 Lassa virus segment L	+
encode_SRSF5_1	5	14	1000	6.921	2.67692	0.0126864	0.560383	GCF_000851705.1	V	SRSF5	Arenaviridae	NC_004297.1 Lassa virus segment L	-
encode_SRSF5_1	5	7	1000	7.01	2.5901	1	1	GCF_000851705.1	V	SRSF5	Arenaviridae	NC_004297.1 Lassa virus segment L	+
encode_TARDBP_2	5	8	1000	15.437	3.72127	0.0555698	0.957917	GCF_000851705.1	V	TARDBP	Arenaviridae	NC_004297.1 Lassa virus segment L	-
encode_TARDBP_2	5	7	1000	10.501	3.04488	0.352933	1	GCF_000851705.1	V	TARDBP	Arenaviridae	NC_004297.1 Lassa virus segment L	+
encode_UNK_1	6	20	1000	23.818	4.84854	0.536911	1	GCF_000851705.1	V	UNK	Arenaviridae	NC_004297.1 Lassa virus segment L	-
encode_UNK_1	6	17	1000	19.628	4.25202	0.650917	1	GCF_000851705.1	V	UNK	Arenaviridae	NC_004297.1 Lassa virus segment L	+
encode_ZCRB1_1	5	63	1000	52.182	6.96645	0.144225	1	GCF_000851705.1	V	ZCRB1	Arenaviridae	NC_004297.1 Lassa virus segment L	-
encode_ZCRB1_1	5	63	1000	52.182	6.96645	0.144225	0.99547	GCF_000851705.1	V	ZCRB1	Arenaviridae	NC_004297.1 Lassa virus segment L	+
encode_ZFP36_1	5	29	1000	23.964	4.43152	0.304743	1	GCF_000851705.1	V	ZFP36	Arenaviridae	NC_004297.1 Lassa virus segment L	-
encode_ZFP36_1	5	24	1000	22.447	4.49905	0.673001	1	GCF_000851705.1	V	ZFP36	Arenaviridae	NC_004297.1 Lassa virus segment L	+
s10	6	50	1000	42.422	5.74377	0.247571	1	GCF_000851705.1	V	TIA1	Arenaviridae	NC_004297.1 Lassa virus segment L	-
s10	6	45	1000	38.986	5.71896	0.334638	1	GCF_000851705.1	V	TIA1	Arenaviridae	NC_004297.1 Lassa virus segment L	+
s14	8	0	1000	0.747	0.834078	1	1	GCF_000851705.1	V	HNRNPK	Arenaviridae	NC_004297.1 Lassa virus segment L	-
s14	8	4	1000	1.691	1.22679	0.0918324	0.985709	GCF_000851705.1	V	HNRNPK	Arenaviridae	NC_004297.1 Lassa virus segment L	+
s16	7	2	1000	3.76	1.91783	0.59975	1	GCF_000851705.1	V	HNRNPK	Arenaviridae	NC_004297.1 Lassa virus segment L	-
s16	7	12	1000	7.717	2.66195	0.143686	0.99547	GCF_000851705.1	V	HNRNPK	Arenaviridae	NC_004297.1 Lassa virus segment L	+
s32	6	13	1000	12.59	3.43303	0.887166	1	GCF_000851705.1	V	HNRNPA1	Arenaviridae	NC_004297.1 Lassa virus segment L	-
s32	6	12	1000	7.797	2.65911	0.146269	0.99547	GCF_000851705.1	V	HNRNPA1	Arenaviridae	NC_004297.1 Lassa virus segment L	+
s34	6	50	1000	41.812	5.54431	0.213995	1	GCF_000851705.1	V	KHDRBS1	Arenaviridae	NC_004297.1 Lassa virus segment L	-
s34	6	56	1000	49.879	5.9211	0.393589	1	GCF_000851705.1	V	KHDRBS1	Arenaviridae	NC_004297.1 Lassa virus segment L	+
s38	4	415	1000	391.768	16.4215	0.236323	1	GCF_000851705.1	V	HNRNPL	Arenaviridae	NC_004297.1 Lassa virus segment L	-
s38	4	593	1000	558.344	20.149	0.133614	0.99547	GCF_000851705.1	V	HNRNPL	Arenaviridae	NC_004297.1 Lassa virus segment L	+
s4	5	183	1000	177.719	14.1278	0.677299	1	GCF_000851705.1	V	CELF2	Arenaviridae	NC_004297.1 Lassa virus segment L	-
s4	5	172	1000	146.425	13.2235	0.0373239	0.960939	GCF_000851705.1	V	CELF2	Arenaviridae	NC_004297.1 Lassa virus segment L	+
s40	7	13	1000	10.577	3.26293	0.438489	1	GCF_000851705.1	V	SRSF3	Arenaviridae	NC_004297.1 Lassa virus segment L	-
s40	7	17	1000	13.962	3.7243	0.418727	1	GCF_000851705.1	V	SRSF3	Arenaviridae	NC_004297.1 Lassa virus segment L	+
s44	8	4	1000	6.827	2.67549	0.437878	1	GCF_000851705.1	V	HNRNPDL	Arenaviridae	NC_004297.1 Lassa virus segment L	-
s44	8	4	1000	7.272	2.65915	0.347559	1	GCF_000851705.1	V	HNRNPDL	Arenaviridae	NC_004297.1 Lassa virus segment L	+
s45	9	2	1000	0.243	0.490093	0.0251489	0.658473	GCF_000851705.1	V	SRSF7	Arenaviridae	NC_004297.1 Lassa virus segment L	-
s45	9	0	1000	0.206	0.462361	1	1	GCF_000851705.1	V	SRSF7	Arenaviridae	NC_004297.1 Lassa virus segment L	+
s5	6	58	1000	66.078	9.02282	0.354297	1	GCF_000851705.1	V	CELF2	Arenaviridae	NC_004297.1 Lassa virus segment L	-
s5	6	61	1000	50.738	8.36716	0.158469	1	GCF_000851705.1	V	CELF2	Arenaviridae	NC_004297.1 Lassa virus segment L	+
s50	7	8	1000	12.718	3.37874	0.258001	1	GCF_000851705.1	V	SRSF1	Arenaviridae	NC_004297.1 Lassa virus segment L	-
s50	7	10	1000	8.828	2.95112	0.61272	1	GCF_000851705.1	V	SRSF1	Arenaviridae	NC_004297.1 Lassa virus segment L	+
s51	7	1	1000	0.453	0.676941	0.364288	1	GCF_000851705.1	V	SRSF1	Arenaviridae	NC_004297.1 Lassa virus segment L	-
s51	7	0	1000	0.425	0.651767	1	1	GCF_000851705.1	V	SRSF1	Arenaviridae	NC_004297.1 Lassa virus segment L	+
s53	7	5	1000	4.991	2.24186	0.824193	1	GCF_000851705.1	V	SRSF2	Arenaviridae	NC_004297.1 Lassa virus segment L	-
s53	7	5	1000	2.807	1.6169	0.213755	1	GCF_000851705.1	V	SRSF2	Arenaviridae	NC_004297.1 Lassa virus segment L	+
s55	11	0	1000	0.082	0.28872	1	1	GCF_000851705.1	V	SRSF2	Arenaviridae	NC_004297.1 Lassa virus segment L	-
s55	11	0	1000	0.062	0.241276	1	1	GCF_000851705.1	V	SRSF2	Arenaviridae	NC_004297.1 Lassa virus segment L	+
s63	4	98	1000	102.192	8.87761	0.72781	1	GCF_000851705.1	V	TIAL1	Arenaviridae	NC_004297.1 Lassa virus segment L	-
s63	4	99	1000	110.19	9.48788	0.314293	1	GCF_000851705.1	V	TIAL1	Arenaviridae	NC_004297.1 Lassa virus segment L	+
s68	4	89	1000	96.186	8.90183	0.505297	1	GCF_000851705.1	V	TIA1	Arenaviridae	NC_004297.1 Lassa virus segment L	-
s68	4	114	1000	124.011	10.1966	0.390748	1	GCF_000851705.1	V	TIA1	Arenaviridae	NC_004297.1 Lassa virus segment L	+
s7	6	38	1000	33.465	5.26065	0.434694	1	GCF_000851705.1	V	TIAL1	Arenaviridae	NC_004297.1 Lassa virus segment L	-
s7	6	41	1000	32.782	5.32079	0.160355	1	GCF_000851705.1	V	TIAL1	Arenaviridae	NC_004297.1 Lassa virus segment L	+
s92	6	9	1000	9.505	3.08731	1	1	GCF_000851705.1	V	RBFOX1	Arenaviridae	NC_004297.1 Lassa virus segment L	-
s92	6	2	1000	8.341	2.92152	0.0222743	0.960939	GCF_000851705.1	V	RBFOX1	Arenaviridae	NC_004297.1 Lassa virus segment L	+
107	8	0	1000	0.703	0.84824	1	1	GCF_000851705.1	V	PUM2	Arenaviridae	NC_004297.1 Lassa virus segment L	-
107	8	0	1000	0.579	0.778695	1	1	GCF_000851705.1	V	PUM2	Arenaviridae	NC_004297.1 Lassa virus segment L	+
114	8	0	1000	0.498	0.718688	1	1	GCF_000851705.1	V	PUM1	Arenaviridae	NC_004297.1 Lassa virus segment L	-
114	8	0	1000	0.441	0.687744	1	1	GCF_000851705.1	V	PUM1	Arenaviridae	NC_004297.1 Lassa virus segment L	+
116	8	0	1000	0.498	0.718688	1	1	GCF_000851705.1	V	PUM2	Arenaviridae	NC_004297.1 Lassa virus segment L	-
116	8	0	1000	0.441	0.687744	1	1	GCF_000851705.1	V	PUM2	Arenaviridae	NC_004297.1 Lassa virus segment L	+
129	8	0	1000	0.498	0.718688	1	1	GCF_000851705.1	V	PUM2	Arenaviridae	NC_004297.1 Lassa virus segment L	-
129	8	0	1000	0.441	0.687744	1	1	GCF_000851705.1	V	PUM2	Arenaviridae	NC_004297.1 Lassa virus segment L	+
149	7	0	1000	0.341	0.584003	1	1	GCF_000851705.1	V	QKI	Arenaviridae	NC_004297.1 Lassa virus segment L	-
149	7	0	1000	0.473	0.678034	1	1	GCF_000851705.1	V	QKI	Arenaviridae	NC_004297.1 Lassa virus segment L	+
151	8	0	1000	0.498	0.718688	1	1	GCF_000851705.1	V	PUM1	Arenaviridae	NC_004297.1 Lassa virus segment L	-
151	8	0	1000	0.441	0.687744	1	1	GCF_000851705.1	V	PUM1	Arenaviridae	NC_004297.1 Lassa virus segment L	+
221	11	0	1000	0.167	0.399087	1	1	GCF_000851705.1	V	ZFP36	Arenaviridae	NC_004297.1 Lassa virus segment L	-
221	11	0	1000	0.1	0.313206	1	1	GCF_000851705.1	V	ZFP36	Arenaviridae	NC_004297.1 Lassa virus segment L	+
61	8	1	1000	0.381	0.61824	0.316827	1	GCF_000851705.1	V	KHSRP	Arenaviridae	NC_004297.1 Lassa virus segment L	-
61	8	1	1000	0.374	0.592009	0.312028	1	GCF_000851705.1	V	KHSRP	Arenaviridae	NC_004297.1 Lassa virus segment L	+
662	7	1	1000	0.959	0.97379	0.616741	1	GCF_000851705.1	V	SNRPA	Arenaviridae	NC_004297.1 Lassa virus segment L	-
662	7	0	1000	1.017	0.979628	0.632156	1	GCF_000851705.1	V	SNRPA	Arenaviridae	NC_004297.1 Lassa virus segment L	+
78	12	0	1000	0.003	0.0547174	1	1	GCF_000851705.1	V	FMR1	Arenaviridae	NC_004297.1 Lassa virus segment L	-
78	12	0	1000	0.001	0	1	1	GCF_000851705.1	V	FMR1	Arenaviridae	NC_004297.1 Lassa virus segment L	+
81	8	1	1000	1.069	1.08139	1	1	GCF_000851705.1	V	KHSRP	Arenaviridae	NC_004297.1 Lassa virus segment L	-
81	8	1	1000	0.908	0.960447	0.596686	1	GCF_000851705.1	V	KHSRP	Arenaviridae	NC_004297.1 Lassa virus segment L	+
91	10	0	1000	0.014	0.117549	1	1	GCF_000851705.1	V	FMR1	Arenaviridae	NC_004297.1 Lassa virus segment L	-
91	10	0	1000	0.008	0.0891288	1	1	GCF_000851705.1	V	FMR1	Arenaviridae	NC_004297.1 Lassa virus segment L	+
M042_0.6	7	4	1000	3.826	2.62805	0.796521	1	GCF_000851705.1	V	PABPC4	Arenaviridae	NC_004297.1 Lassa virus segment L	-
M042_0.6	7	0	1000	4.203	2.77984	0.0260998	0.960939	GCF_000851705.1	V	PABPC4	Arenaviridae	NC_004297.1 Lassa virus segment L	+
M055_0.6	7	1	1000	2.504	1.70496	0.529708	1	GCF_000851705.1	V	RBMS3	Arenaviridae	NC_004297.1 Lassa virus segment L	-
M055_0.6	7	1	1000	2.778	1.83741	0.537976	1	GCF_000851705.1	V	RBMS3	Arenaviridae	NC_004297.1 Lassa virus segment L	+
M062_0.6	7	6	1000	6.812	3.01426	1	1	GCF_000851705.1	V	SART3	Arenaviridae	NC_004297.1 Lassa virus segment L	-
M062_0.6	7	4	1000	7.472	3.1265	0.269322	1	GCF_000851705.1	V	SART3	Arenaviridae	NC_004297.1 Lassa virus segment L	+
M073_0.6	7	1	1000	1.778	1.29011	1	1	GCF_000851705.1	V	TUT1	Arenaviridae	NC_004297.1 Lassa virus segment L	-
M073_0.6	7	3	1000	1.964	1.37499	0.45385	1	GCF_000851705.1	V	TUT1	Arenaviridae	NC_004297.1 Lassa virus segment L	+
M085_0.6	8	2	1000	4.1	2.06985	0.454418	1	GCF_000851705.1	V	ZCRB1	Arenaviridae	NC_004297.1 Lassa virus segment L	-
M085_0.6	8	6	1000	3.207	1.76558	0.146635	0.99547	GCF_000851705.1	V	ZCRB1	Arenaviridae	NC_004297.1 Lassa virus segment L	+
M112_0.6	7	5	1000	5.092	2.26466	1	1	GCF_000851705.1	V	ELAVL1	Arenaviridae	NC_004297.1 Lassa virus segment L	-
M112_0.6	7	8	1000	3.938	1.96367	0.0669685	0.960939	GCF_000851705.1	V	ELAVL1	Arenaviridae	NC_004297.1 Lassa virus segment L	+
M143_0.6	7	0	1000	1.878	1.333	0.274414	1	GCF_000851705.1	V	RBMS1	Arenaviridae	NC_004297.1 Lassa virus segment L	-
M143_0.6	7	0	1000	1.877	1.32727	0.274398	1	GCF_000851705.1	V	RBMS1	Arenaviridae	NC_004297.1 Lassa virus segment L	+
M146_0.6	7	6	1000	6.812	3.01426	1	1	GCF_000851705.1	V	PABPC1	Arenaviridae	NC_004297.1 Lassa virus segment L	-
M146_0.6	7	4	1000	7.472	3.1265	0.269322	1	GCF_000851705.1	V	PABPC1	Arenaviridae	NC_004297.1 Lassa virus segment L	+
M269_0.6	11	0	1000	0.167	0.399087	1	1	GCF_000851705.1	V	ZFP36	Arenaviridae	NC_004297.1 Lassa virus segment L	-
M269_0.6	11	0	1000	0.1	0.313206	1	1	GCF_000851705.1	V	ZFP36	Arenaviridae	NC_004297.1 Lassa virus segment L	+
M274_0.6	9	0	1000	0.264	0.510455	1	1	GCF_000851705.1	V	SRSF2	Arenaviridae	NC_004297.1 Lassa virus segment L	-
M274_0.6	9	0	1000	0.238	0.485378	1	1	GCF_000851705.1	V	SRSF2	Arenaviridae	NC_004297.1 Lassa virus segment L	+
M296_0.6	11	0	1000	0.006	0.0772656	1	1	GCF_000851705.1	V	IGF2BP1	Arenaviridae	NC_004297.1 Lassa virus segment L	-
M296_0.6	11	0	1000	0.017	0.129336	1	1	GCF_000851705.1	V	IGF2BP1	Arenaviridae	NC_004297.1 Lassa virus segment L	+
M319_0.6	7	1	1000	0.959	0.97379	0.616741	1	GCF_000851705.1	V	SNRPA	Arenaviridae	NC_004297.1 Lassa virus segment L	-
M319_0.6	7	0	1000	1.017	0.979628	0.632156	1	GCF_000851705.1	V	SNRPA	Arenaviridae	NC_004297.1 Lassa virus segment L	+
M329_0.6	9	1	1000	0.628	0.802658	0.466352	1	GCF_000851705.1	V	ELAVL2	Arenaviridae	NC_004297.1 Lassa virus segment L	-
M329_0.6	9	0	1000	0.496	0.682972	1	1	GCF_000851705.1	V	ELAVL2	Arenaviridae	NC_004297.1 Lassa virus segment L	+
M331_0.6	10	0	1000	0.052	0.2266	1	1	GCF_000851705.1	V	SRSF7	Arenaviridae	NC_004297.1 Lassa virus segment L	-
M331_0.6	10	0	1000	0.044	0.205198	1	1	GCF_000851705.1	V	SRSF7	Arenaviridae	NC_004297.1 Lassa virus segment L	+
M345_0.6	11	0	1000	0.086	0.297813	1	1	GCF_000851705.1	V	SNRPA	Arenaviridae	NC_004297.1 Lassa virus segment L	-
M345_0.6	11	0	1000	0.108	0.316917	1	1	GCF_000851705.1	V	SNRPA	Arenaviridae	NC_004297.1 Lassa virus segment L	+
M350_0.6	9	1	1000	0.493	0.696014	0.389216	1	GCF_000851705.1	V	ZFP36	Arenaviridae	NC_004297.1 Lassa virus segment L	-
M350_0.6	9	0	1000	0.446	0.661454	1	1	GCF_000851705.1	V	ZFP36	Arenaviridae	NC_004297.1 Lassa virus segment L	+
M351_0.6	10	0	1000	0.33	0.58433	1	1	GCF_000851705.1	V	SRSF1	Arenaviridae	NC_004297.1 Lassa virus segment L	-
M351_0.6	10	0	1000	0.281	0.546203	1	1	GCF_000851705.1	V	SRSF1	Arenaviridae	NC_004297.1 Lassa virus segment L	+
M353_0.6	9	2	1000	0.177	0.416947	0.0139322	0.560383	GCF_000851705.1	V	SRSF7	Arenaviridae	NC_004297.1 Lassa virus segment L	-
M353_0.6	9	0	1000	0.153	0.394648	1	1	GCF_000851705.1	V	SRSF7	Arenaviridae	NC_004297.1 Lassa virus segment L	+
s0	9	2	1000	0.635	0.805247	0.133552	1	GCF_000851705.1	V	ELAVL2	Arenaviridae	NC_004297.1 Lassa virus segment L	-
s0	9	0	1000	0.506	0.701752	1	1	GCF_000851705.1	V	ELAVL2	Arenaviridae	NC_004297.1 Lassa virus segment L	+
s17	10	0	1000	0.058	0.250397	1	1	GCF_000851705.1	V	FMR1	Arenaviridae	NC_004297.1 Lassa virus segment L	-
s17	10	0	1000	0.054	0.230515	1	1	GCF_000851705.1	V	FMR1	Arenaviridae	NC_004297.1 Lassa virus segment L	+
s22	10	1	1000	0.318	0.570264	0.272401	1	GCF_000851705.1	V	SRSF1	Arenaviridae	NC_004297.1 Lassa virus segment L	-
s22	10	1	1000	0.282	0.529865	0.245729	1	GCF_000851705.1	V	SRSF1	Arenaviridae	NC_004297.1 Lassa virus segment L	+
s43	9	0	1000	0.613	0.796156	1	1	GCF_000851705.1	V	HNRNPDL	Arenaviridae	NC_004297.1 Lassa virus segment L	-
s43	9	0	1000	0.54	0.713379	1	1	GCF_000851705.1	V	HNRNPDL	Arenaviridae	NC_004297.1 Lassa virus segment L	+
s47	9	0	1000	0.531	0.73456	1	1	GCF_000851705.1	V	SRSF2	Arenaviridae	NC_004297.1 Lassa virus segment L	-
s47	9	0	1000	0.416	0.656792	1	1	GCF_000851705.1	V	SRSF2	Arenaviridae	NC_004297.1 Lassa virus segment L	+
s56	11	0	1000	0.186	0.442266	1	1	GCF_000851705.1	V	SRSF2	Arenaviridae	NC_004297.1 Lassa virus segment L	-
s56	11	0	1000	0.218	0.461182	1	1	GCF_000851705.1	V	SRSF2	Arenaviridae	NC_004297.1 Lassa virus segment L	+
s65	9	0	1000	0.24	0.490551	1	1	GCF_000851705.1	V	TIAL1	Arenaviridae	NC_004297.1 Lassa virus segment L	-
s65	9	0	1000	0.233	0.457078	1	1	GCF_000851705.1	V	TIAL1	Arenaviridae	NC_004297.1 Lassa virus segment L	+
encode_RBM45_2	5	5	1000	7.315	2.62577	0.574984	1	GCF_000851865.1	V	RBM45	Phenuiviridae	NC_005214.1 Uukuniemi virus segment L	-
encode_RBM45_2	5	8	1000	7.545	2.79102	0.85393	1	GCF_000851865.1	V	RBM45	Phenuiviridae	NC_005214.1 Uukuniemi virus segment L	+
s27	6	34	1000	21.689	4.68618	0.0128171	0.421798	GCF_000851865.1	V	NOVA1	Phenuiviridae	NC_005214.1 Uukuniemi virus segment L	-
s27	6	29	1000	21.752	4.50742	0.131096	0.884909	GCF_000851865.1	V	NOVA1	Phenuiviridae	NC_005214.1 Uukuniemi virus segment L	+
s28	6	34	1000	21.689	4.68618	0.0128171	0.421798	GCF_000851865.1	V	NOVA2	Phenuiviridae	NC_005214.1 Uukuniemi virus segment L	-
s28	6	29	1000	21.752	4.50742	0.131096	0.884909	GCF_000851865.1	V	NOVA2	Phenuiviridae	NC_005214.1 Uukuniemi virus segment L	+
M145_0.6	7	5	1000	3.839	1.95829	0.44381	1	GCF_000851865.1	V	RBM5	Phenuiviridae	NC_005214.1 Uukuniemi virus segment L	-
M145_0.6	7	5	1000	5.533	2.31998	1	1	GCF_000851865.1	V	RBM5	Phenuiviridae	NC_005214.1 Uukuniemi virus segment L	+
encode_ESRP1_1	6	10	1000	12.414	3.47746	0.668027	1	GCF_000851865.1	V	ESRP1	Phenuiviridae	NC_005214.1 Uukuniemi virus segment L	-
encode_ESRP1_1	6	16	1000	14.571	3.93477	0.692544	1	GCF_000851865.1	V	ESRP1	Phenuiviridae	NC_005214.1 Uukuniemi virus segment L	+
encode_MBNL1_1	5	21	1000	28.298	5.00142	0.187321	0.98953	GCF_000851865.1	V	MBNL1	Phenuiviridae	NC_005214.1 Uukuniemi virus segment L	-
encode_MBNL1_1	5	30	1000	24.235	4.62852	0.222693	0.993104	GCF_000851865.1	V	MBNL1	Phenuiviridae	NC_005214.1 Uukuniemi virus segment L	+
M053_0.6	7	3	1000	3.939	1.9609	1	1	GCF_000851865.1	V	RBM5	Phenuiviridae	NC_005214.1 Uukuniemi virus segment L	-
M053_0.6	7	3	1000	5.59	2.52315	0.393353	1	GCF_000851865.1	V	RBM5	Phenuiviridae	NC_005214.1 Uukuniemi virus segment L	+
encode_NOVA1_1	5	60	1000	62.184	7.34426	0.848644	1	GCF_000851865.1	V	NOVA1	Phenuiviridae	NC_005214.1 Uukuniemi virus segment L	-
encode_NOVA1_1	5	61	1000	56.498	6.7205	0.547787	1	GCF_000851865.1	V	NOVA1	Phenuiviridae	NC_005214.1 Uukuniemi virus segment L	+
325	7	72	1000	52.386	6.84718	0.0101511	0.421798	GCF_000851865.1	V	SRSF1	Phenuiviridae	NC_005214.1 Uukuniemi virus segment L	-
325	7	81	1000	55.346	7.19152	0.00116446	0.0702558	GCF_000851865.1	V	SRSF1	Phenuiviridae	NC_005214.1 Uukuniemi virus segment L	+
75	6	75	1000	87.171	12.7506	0.215754	0.98953	GCF_000851865.1	V	PPIE	Phenuiviridae	NC_005214.1 Uukuniemi virus segment L	-
75	6	75	1000	87.171	12.7506	0.215754	0.993104	GCF_000851865.1	V	PPIE	Phenuiviridae	NC_005214.1 Uukuniemi virus segment L	+
M048_0.6	7	2	1000	1.599	1.23844	0.676835	1	GCF_000851865.1	V	RBM3	Phenuiviridae	NC_005214.1 Uukuniemi virus segment L	-
M048_0.6	7	0	1000	2.033	1.42406	0.279782	1	GCF_000851865.1	V	RBM3	Phenuiviridae	NC_005214.1 Uukuniemi virus segment L	+
M065_0.6	7	10	1000	11.5	3.37274	0.768668	1	GCF_000851865.1	V	SRSF9	Phenuiviridae	NC_005214.1 Uukuniemi virus segment L	-
M065_0.6	7	9	1000	14.869	3.75206	0.151559	0.884909	GCF_000851865.1	V	SRSF9	Phenuiviridae	NC_005214.1 Uukuniemi virus segment L	+
M083_0.6	7	0	1000	1.157	1.06088	0.636191	1	GCF_000851865.1	V	ZC3H10	Phenuiviridae	NC_005214.1 Uukuniemi virus segment L	-
M083_0.6	7	2	1000	1.206	1.14406	0.339544	1	GCF_000851865.1	V	ZC3H10	Phenuiviridae	NC_005214.1 Uukuniemi virus segment L	+
M151_0.6	7	1	1000	2.561	1.55328	0.530501	1	GCF_000851865.1	V	HNRNPH2	Phenuiviridae	NC_005214.1 Uukuniemi virus segment L	-
M151_0.6	7	2	1000	3.713	1.97802	0.598475	1	GCF_000851865.1	V	HNRNPH2	Phenuiviridae	NC_005214.1 Uukuniemi virus segment L	+
M175_0.6	7	8	1000	11.457	3.44558	0.374897	1	GCF_000851865.1	V	RBM24	Phenuiviridae	NC_005214.1 Uukuniemi virus segment L	-
M175_0.6	7	7	1000	11.613	3.50536	0.236542	0.99345	GCF_000851865.1	V	RBM24	Phenuiviridae	NC_005214.1 Uukuniemi virus segment L	+
encode_FUS_1	5	15	1000	18.874	4.55311	0.487448	1	GCF_000851865.1	V	FUS	Phenuiviridae	NC_005214.1 Uukuniemi virus segment L	-
encode_FUS_1	5	20	1000	22.55	5.10799	0.673377	1	GCF_000851865.1	V	FUS	Phenuiviridae	NC_005214.1 Uukuniemi virus segment L	+
encode_HNRNPK_1	5	7	1000	12.125	3.37443	0.192173	0.98953	GCF_000851865.1	V	HNRNPK	Phenuiviridae	NC_005214.1 Uukuniemi virus segment L	-
encode_HNRNPK_1	5	15	1000	12.045	3.20738	0.383931	1	GCF_000851865.1	V	HNRNPK	Phenuiviridae	NC_005214.1 Uukuniemi virus segment L	+
encode_NOVA1_2	5	16	1000	15.254	3.81681	0.797143	1	GCF_000851865.1	V	NOVA1	Phenuiviridae	NC_005214.1 Uukuniemi virus segment L	-
encode_NOVA1_2	5	13	1000	15.349	3.84239	0.700202	1	GCF_000851865.1	V	NOVA1	Phenuiviridae	NC_005214.1 Uukuniemi virus segment L	+
encode_SNRPA_1	6	21	1000	20.2	4.39697	0.823238	1	GCF_000851865.1	V	SNRPA	Phenuiviridae	NC_005214.1 Uukuniemi virus segment L	-
encode_SNRPA_1	6	11	1000	21.178	4.5074	0.022015	0.599698	GCF_000851865.1	V	SNRPA	Phenuiviridae	NC_005214.1 Uukuniemi virus segment L	+
encode_SRSF5_2	5	5	1000	10.878	3.11301	0.0917675	0.834432	GCF_000851865.1	V	SRSF5	Phenuiviridae	NC_005214.1 Uukuniemi virus segment L	-
encode_SRSF5_2	5	5	1000	9.807	3.06123	0.14837	0.884909	GCF_000851865.1	V	SRSF5	Phenuiviridae	NC_005214.1 Uukuniemi virus segment L	+
s21	6	10	1000	7.037	2.53891	0.253007	0.98953	GCF_000851865.1	V	ZRANB2	Phenuiviridae	NC_005214.1 Uukuniemi virus segment L	-
s21	6	7	1000	7.965	2.70353	1	1	GCF_000851865.1	V	ZRANB2	Phenuiviridae	NC_005214.1 Uukuniemi virus segment L	+
M141_0.6	7	6	1000	5.874	2.43599	0.836121	1	GCF_000851865.1	V	ESRP2	Phenuiviridae	NC_005214.1 Uukuniemi virus segment L	-
M141_0.6	7	4	1000	6.895	2.48075	0.341659	1	GCF_000851865.1	V	ESRP2	Phenuiviridae	NC_005214.1 Uukuniemi virus segment L	+
1170	4	76	1000	85.61	7.23977	0.328484	0.994353	GCF_000851865.1	V	ELAVL1	Phenuiviridae	NC_005214.1 Uukuniemi virus segment L	-
1170	4	71	1000	84.708	6.99054	0.14085	0.884909	GCF_000851865.1	V	ELAVL1	Phenuiviridae	NC_005214.1 Uukuniemi virus segment L	+
41	7	1	1000	2.502	1.68251	0.529693	1	GCF_000851865.1	V	KHSRP	Phenuiviridae	NC_005214.1 Uukuniemi virus segment L	-
41	7	2	1000	1.835	1.4113	0.707105	1	GCF_000851865.1	V	KHSRP	Phenuiviridae	NC_005214.1 Uukuniemi virus segment L	+
64	4	427	1000	413.387	12.9045	0.483076	1	GCF_000851865.1	V	NOVA1	Phenuiviridae	NC_005214.1 Uukuniemi virus segment L	-
64	4	415	1000	405.091	13.0301	0.612839	1	GCF_000851865.1	V	NOVA1	Phenuiviridae	NC_005214.1 Uukuniemi virus segment L	+
99	4	131	1000	144.988	10.1765	0.258981	0.98953	GCF_000851865.1	V	NOVA1	Phenuiviridae	NC_005214.1 Uukuniemi virus segment L	-
99	4	115	1000	134.23	9.34411	0.0988287	0.884909	GCF_000851865.1	V	NOVA1	Phenuiviridae	NC_005214.1 Uukuniemi virus segment L	+
M054_0.6	7	0	1000	0.138	0.401394	1	1	GCF_000851865.1	V	RBM8A	Phenuiviridae	NC_005214.1 Uukuniemi virus segment L	-
M054_0.6	7	1	1000	0.143	0.398384	0.133247	0.884909	GCF_000851865.1	V	RBM8A	Phenuiviridae	NC_005214.1 Uukuniemi virus segment L	+
M075_0.6	7	2	1000	3.951	2.40049	0.452551	1	GCF_000851865.1	V	TIA1	Phenuiviridae	NC_005214.1 Uukuniemi virus segment L	-
M075_0.6	7	3	1000	3.987	2.55487	1	1	GCF_000851865.1	V	TIA1	Phenuiviridae	NC_005214.1 Uukuniemi virus segment L	+
M320_0.6a	4	84	1000	87.146	8.13418	0.787996	1	GCF_000851865.1	V	MBNL1	Phenuiviridae	NC_005214.1 Uukuniemi virus segment L	-
M320_0.6a	4	86	1000	73.549	7.39813	0.14351	0.884909	GCF_000851865.1	V	MBNL1	Phenuiviridae	NC_005214.1 Uukuniemi virus segment L	+
encode_FUBP3_1	5	7	1000	9.652	3.17285	0.517451	1	GCF_000851865.1	V	FUBP3	Phenuiviridae	NC_005214.1 Uukuniemi virus segment L	-
encode_FUBP3_1	5	7	1000	8.587	2.88388	0.73268	1	GCF_000851865.1	V	FUBP3	Phenuiviridae	NC_005214.1 Uukuniemi virus segment L	+
encode_KHSRP_1	5	23	1000	24.426	4.70688	0.919066	1	GCF_000851865.1	V	KHSRP	Phenuiviridae	NC_005214.1 Uukuniemi virus segment L	-
encode_KHSRP_1	5	22	1000	21.284	4.51173	0.827913	1	GCF_000851865.1	V	KHSRP	Phenuiviridae	NC_005214.1 Uukuniemi virus segment L	+
encode_SF1_1	5	26	1000	27.47	4.91174	0.923679	1	GCF_000851865.1	V	SF1	Phenuiviridae	NC_005214.1 Uukuniemi virus segment L	-
encode_SF1_1	5	23	1000	26.252	4.95308	0.624352	1	GCF_000851865.1	V	SF1	Phenuiviridae	NC_005214.1 Uukuniemi virus segment L	+
encode_SRSF9_1	5	78	1000	69.605	7.35398	0.306411	0.98953	GCF_000851865.1	V	SRSF9	Phenuiviridae	NC_005214.1 Uukuniemi virus segment L	-
encode_SRSF9_1	5	88	1000	89.363	8.16896	0.957617	1	GCF_000851865.1	V	SRSF9	Phenuiviridae	NC_005214.1 Uukuniemi virus segment L	+
s100	7	25	1000	23.218	5.50952	0.677062	1	GCF_000851865.1	V	PTBP1	Phenuiviridae	NC_005214.1 Uukuniemi virus segment L	-
s100	7	18	1000	17.445	4.89887	0.810844	1	GCF_000851865.1	V	PTBP1	Phenuiviridae	NC_005214.1 Uukuniemi virus segment L	+
s102	7	2	1000	3.102	2.13498	0.776308	1	GCF_000851865.1	V	RBM4	Phenuiviridae	NC_005214.1 Uukuniemi virus segment L	-
s102	7	4	1000	3.394	2.40885	0.587828	1	GCF_000851865.1	V	RBM4	Phenuiviridae	NC_005214.1 Uukuniemi virus segment L	+
s30	4	84	1000	87.146	8.13418	0.787996	1	GCF_000851865.1	V	MBNL1	Phenuiviridae	NC_005214.1 Uukuniemi virus segment L	-
s30	4	86	1000	73.549	7.39813	0.14351	0.884909	GCF_000851865.1	V	MBNL1	Phenuiviridae	NC_005214.1 Uukuniemi virus segment L	+
encode_EIF4G2_3	5	0	1000	0.729	0.877684	1	1	GCF_000851865.1	V	EIF4G2	Phenuiviridae	NC_005214.1 Uukuniemi virus segment L	-
encode_EIF4G2_3	5	1	1000	0.707	0.830567	0.50689	1	GCF_000851865.1	V	EIF4G2	Phenuiviridae	NC_005214.1 Uukuniemi virus segment L	+
s31	5	29	1000	30.836	5.25935	0.856572	1	GCF_000851865.1	V	FUS	Phenuiviridae	NC_005214.1 Uukuniemi virus segment L	-
s31	5	34	1000	31.049	5.35044	0.588816	1	GCF_000851865.1	V	FUS	Phenuiviridae	NC_005214.1 Uukuniemi virus segment L	+
s37	7	2	1000	0.855	0.901547	0.211098	0.98953	GCF_000851865.1	V	SRSF2	Phenuiviridae	NC_005214.1 Uukuniemi virus segment L	-
s37	7	0	1000	0.779	0.858426	1	1	GCF_000851865.1	V	SRSF2	Phenuiviridae	NC_005214.1 Uukuniemi virus segment L	+
243	7	0	1000	0.098	0.310632	1	1	GCF_000851865.1	V	SRSF1	Phenuiviridae	NC_005214.1 Uukuniemi virus segment L	-
243	7	0	1000	0.074	0.265696	1	1	GCF_000851865.1	V	SRSF1	Phenuiviridae	NC_005214.1 Uukuniemi virus segment L	+
M002_0.6	7	2	1000	1.11	1.03391	0.304633	0.98953	GCF_000851865.1	V	ANKHD1	Phenuiviridae	NC_005214.1 Uukuniemi virus segment L	-
M002_0.6	7	1	1000	1.377	1.18671	1	1	GCF_000851865.1	V	ANKHD1	Phenuiviridae	NC_005214.1 Uukuniemi virus segment L	+
M273_0.6	7	0	1000	0.098	0.310632	1	1	GCF_000851865.1	V	SRSF1	Phenuiviridae	NC_005214.1 Uukuniemi virus segment L	-
M273_0.6	7	0	1000	0.074	0.265696	1	1	GCF_000851865.1	V	SRSF1	Phenuiviridae	NC_005214.1 Uukuniemi virus segment L	+
131	5	90	1000	107.141	9.21608	0.0987922	0.834432	GCF_000851865.1	V	HNRNPH1	Phenuiviridae	NC_005214.1 Uukuniemi virus segment L	-
131	5	91	1000	128.204	9.79399	0.000616133	0.044608	GCF_000851865.1	V	HNRNPH1	Phenuiviridae	NC_005214.1 Uukuniemi virus segment L	+
142	5	90	1000	107.141	9.21608	0.0987922	0.834432	GCF_000851865.1	V	HNRNPH2	Phenuiviridae	NC_005214.1 Uukuniemi virus segment L	-
142	5	91	1000	128.204	9.79399	0.000616133	0.044608	GCF_000851865.1	V	HNRNPH2	Phenuiviridae	NC_005214.1 Uukuniemi virus segment L	+
171	5	90	1000	107.141	9.21608	0.0987922	0.834432	GCF_000851865.1	V	HNRNPF	Phenuiviridae	NC_005214.1 Uukuniemi virus segment L	-
171	5	91	1000	128.204	9.79399	0.000616133	0.044608	GCF_000851865.1	V	HNRNPF	Phenuiviridae	NC_005214.1 Uukuniemi virus segment L	+
182	5	90	1000	107.141	9.21608	0.0987922	0.834432	GCF_000851865.1	V	HNRNPH3	Phenuiviridae	NC_005214.1 Uukuniemi virus segment L	-
182	5	91	1000	128.204	9.79399	0.000616133	0.044608	GCF_000851865.1	V	HNRNPH3	Phenuiviridae	NC_005214.1 Uukuniemi virus segment L	+
46	5	90	1000	107.141	9.21608	0.0987922	0.834432	GCF_000851865.1	V	GRSF1	Phenuiviridae	NC_005214.1 Uukuniemi virus segment L	-
46	5	91	1000	128.204	9.79399	0.000616133	0.044608	GCF_000851865.1	V	GRSF1	Phenuiviridae	NC_005214.1 Uukuniemi virus segment L	+
M047_0.6	7	7	1000	2.717	1.6964	0.0211761	0.537807	GCF_000851865.1	V	RBM28	Phenuiviridae	NC_005214.1 Uukuniemi virus segment L	-
M047_0.6	7	0	1000	3.216	1.78677	0.0856712	0.856148	GCF_000851865.1	V	RBM28	Phenuiviridae	NC_005214.1 Uukuniemi virus segment L	+
M163_0.6	7	8	1000	12.079	3.54165	0.311025	0.98953	GCF_000851865.1	V	IGF2BP3	Phenuiviridae	NC_005214.1 Uukuniemi virus segment L	-
M163_0.6	7	12	1000	13.712	3.70172	0.786314	1	GCF_000851865.1	V	IGF2BP3	Phenuiviridae	NC_005214.1 Uukuniemi virus segment L	+
encode_CELF1_1	6	23	1000	27.662	5.11839	0.445368	1	GCF_000851865.1	V	CELF1	Phenuiviridae	NC_005214.1 Uukuniemi virus segment L	-
encode_CELF1_1	6	26	1000	23.26	4.66134	0.532872	1	GCF_000851865.1	V	CELF1	Phenuiviridae	NC_005214.1 Uukuniemi virus segment L	+
encode_DAZ3_2	6	15	1000	17.743	4.18288	0.633485	1	GCF_000851865.1	V	DAZ3	Phenuiviridae	NC_005214.1 Uukuniemi virus segment L	-
encode_DAZ3_2	6	14	1000	15.787	4.14811	0.800379	1	GCF_000851865.1	V	DAZ3	Phenuiviridae	NC_005214.1 Uukuniemi virus segment L	+
encode_SFPQ_1	6	13	1000	9.965	3.04089	0.337306	0.994353	GCF_000851865.1	V	SFPQ	Phenuiviridae	NC_005214.1 Uukuniemi virus segment L	-
encode_SFPQ_1	6	8	1000	9.934	2.96993	0.748903	1	GCF_000851865.1	V	SFPQ	Phenuiviridae	NC_005214.1 Uukuniemi virus segment L	+
encode_TRA2A_1	7	23	1000	18.394	4.23659	0.291147	0.98953	GCF_000851865.1	V	TRA2A	Phenuiviridae	NC_005214.1 Uukuniemi virus segment L	-
encode_TRA2A_1	7	27	1000	23.433	4.55766	0.467492	1	GCF_000851865.1	V	TRA2A	Phenuiviridae	NC_005214.1 Uukuniemi virus segment L	+
s54	4	146	1000	121.49	9.76377	0.0284444	0.637229	GCF_000851865.1	V	YBX1	Phenuiviridae	NC_005214.1 Uukuniemi virus segment L	-
s54	4	127	1000	112.941	9.51988	0.185221	0.920708	GCF_000851865.1	V	YBX1	Phenuiviridae	NC_005214.1 Uukuniemi virus segment L	+
s6	5	117	1000	110.352	8.56127	0.503135	1	GCF_000851865.1	V	TIAL1	Phenuiviridae	NC_005214.1 Uukuniemi virus segment L	-
s6	5	101	1000	103.096	8.20098	0.882019	1	GCF_000851865.1	V	TIAL1	Phenuiviridae	NC_005214.1 Uukuniemi virus segment L	+
s86	7	0	1000	2.34	1.50621	0.184779	0.98953	GCF_000851865.1	V	CELF1	Phenuiviridae	NC_005214.1 Uukuniemi virus segment L	-
s86	7	1	1000	1.739	1.35007	1	1	GCF_000851865.1	V	CELF1	Phenuiviridae	NC_005214.1 Uukuniemi virus segment L	+
s9	5	117	1000	110.352	8.56127	0.503135	1	GCF_000851865.1	V	TIA1	Phenuiviridae	NC_005214.1 Uukuniemi virus segment L	-
s9	5	101	1000	103.096	8.20098	0.882019	1	GCF_000851865.1	V	TIA1	Phenuiviridae	NC_005214.1 Uukuniemi virus segment L	+
s97	5	29	1000	30.947	5.30343	0.856775	1	GCF_000851865.1	V	SRSF9	Phenuiviridae	NC_005214.1 Uukuniemi virus segment L	-
s97	5	55	1000	41.53	6.34234	0.0426893	0.629659	GCF_000851865.1	V	SRSF9	Phenuiviridae	NC_005214.1 Uukuniemi virus segment L	+
1174	4	66	1000	65.702	7.17068	0.950626	1	GCF_000851865.1	V	KHDRBS3	Phenuiviridae	NC_005214.1 Uukuniemi virus segment L	-
1174	4	65	1000	63.759	6.59503	0.850471	1	GCF_000851865.1	V	KHDRBS3	Phenuiviridae	NC_005214.1 Uukuniemi virus segment L	+
167	7	22	1000	26.987	5.10067	0.385484	1	GCF_000851865.1	V	SRSF1	Phenuiviridae	NC_005214.1 Uukuniemi virus segment L	-
167	7	32	1000	26.832	5.16182	0.33211	1	GCF_000851865.1	V	SRSF1	Phenuiviridae	NC_005214.1 Uukuniemi virus segment L	+
49	6	11	1000	8.263	2.909	0.296437	0.98953	GCF_000851865.1	V	ZFP36	Phenuiviridae	NC_005214.1 Uukuniemi virus segment L	-
49	6	9	1000	7.281	2.66028	0.45696	1	GCF_000851865.1	V	ZFP36	Phenuiviridae	NC_005214.1 Uukuniemi virus segment L	+
953	9	2	1000	1.874	1.34683	0.712322	1	GCF_000851865.1	V	SRSF2	Phenuiviridae	NC_005214.1 Uukuniemi virus segment L	-
953	9	2	1000	2.853	1.69359	1	1	GCF_000851865.1	V	SRSF2	Phenuiviridae	NC_005214.1 Uukuniemi virus segment L	+
M032_0.6	7	6	1000	9.922	3.28614	0.264845	0.98953	GCF_000851865.1	V	IGF2BP2	Phenuiviridae	NC_005214.1 Uukuniemi virus segment L	-
M032_0.6	7	12	1000	11.677	3.41091	0.882933	1	GCF_000851865.1	V	IGF2BP2	Phenuiviridae	NC_005214.1 Uukuniemi virus segment L	+
M155_0.6	7	5	1000	4.137	2.03085	0.616568	1	GCF_000851865.1	V	ZNF638	Phenuiviridae	NC_005214.1 Uukuniemi virus segment L	-
M155_0.6	7	2	1000	3.242	1.89553	0.777996	1	GCF_000851865.1	V	ZNF638	Phenuiviridae	NC_005214.1 Uukuniemi virus segment L	+
M162_0.6	7	6	1000	6.274	2.40681	1	1	GCF_000851865.1	V	PABPC5	Phenuiviridae	NC_005214.1 Uukuniemi virus segment L	-
M162_0.6	7	5	1000	7.097	2.54756	0.572013	1	GCF_000851865.1	V	PABPC5	Phenuiviridae	NC_005214.1 Uukuniemi virus segment L	+
M332_0.6	10	2	1000	0.284	0.523085	0.0334457	0.637229	GCF_000851865.1	V	SRSF2	Phenuiviridae	NC_005214.1 Uukuniemi virus segment L	-
M332_0.6	10	0	1000	0.255	0.494185	1	1	GCF_000851865.1	V	SRSF2	Phenuiviridae	NC_005214.1 Uukuniemi virus segment L	+
M352_0.6	9	2	1000	1.874	1.34683	0.712322	1	GCF_000851865.1	V	SRSF2	Phenuiviridae	NC_005214.1 Uukuniemi virus segment L	-
M352_0.6	9	2	1000	2.853	1.69359	1	1	GCF_000851865.1	V	SRSF2	Phenuiviridae	NC_005214.1 Uukuniemi virus segment L	+
encode_CPEB1_1	5	13	1000	18.362	5.04603	0.242457	0.98953	GCF_000851865.1	V	CPEB1	Phenuiviridae	NC_005214.1 Uukuniemi virus segment L	-
encode_CPEB1_1	5	13	1000	18.002	5.10569	0.287138	1	GCF_000851865.1	V	CPEB1	Phenuiviridae	NC_005214.1 Uukuniemi virus segment L	+
encode_DAZ3_1	5	35	1000	39.518	5.66178	0.523832	1	GCF_000851865.1	V	DAZ3	Phenuiviridae	NC_005214.1 Uukuniemi virus segment L	-
encode_DAZ3_1	5	33	1000	38.557	5.75586	0.419468	1	GCF_000851865.1	V	DAZ3	Phenuiviridae	NC_005214.1 Uukuniemi virus segment L	+
encode_FUBP1_1	5	24	1000	33.127	5.66153	0.117254	0.834432	GCF_000851865.1	V	FUBP1	Phenuiviridae	NC_005214.1 Uukuniemi virus segment L	-
encode_FUBP1_1	5	25	1000	30.226	5.93533	0.411222	1	GCF_000851865.1	V	FUBP1	Phenuiviridae	NC_005214.1 Uukuniemi virus segment L	+
encode_HNRNPCL1_1	5	13	1000	18.362	5.04603	0.242457	0.98953	GCF_000851865.1	V	HNRNPCL1	Phenuiviridae	NC_005214.1 Uukuniemi virus segment L	-
encode_HNRNPCL1_1	5	13	1000	18.002	5.10569	0.287138	1	GCF_000851865.1	V	HNRNPCL1	Phenuiviridae	NC_005214.1 Uukuniemi virus segment L	+
encode_HNRNPDL_1	5	13	1000	14.679	3.66215	0.793479	1	GCF_000851865.1	V	HNRNPDL	Phenuiviridae	NC_005214.1 Uukuniemi virus segment L	-
encode_HNRNPDL_1	5	12	1000	14.026	3.5199	0.688936	1	GCF_000851865.1	V	HNRNPDL	Phenuiviridae	NC_005214.1 Uukuniemi virus segment L	+
encode_HNRNPF_2	5	48	1000	55.52	6.46679	0.345974	0.994353	GCF_000851865.1	V	HNRNPF	Phenuiviridae	NC_005214.1 Uukuniemi virus segment L	-
encode_HNRNPF_2	5	53	1000	64.644	7.25796	0.169338	0.920708	GCF_000851865.1	V	HNRNPF	Phenuiviridae	NC_005214.1 Uukuniemi virus segment L	+
encode_PABPN1L_1	5	37	1000	37.606	6.81096	1	1	GCF_000851865.1	V	PABPN1L	Phenuiviridae	NC_005214.1 Uukuniemi virus segment L	-
encode_PABPN1L_1	5	29	1000	39.732	6.91578	0.0945426	0.877549	GCF_000851865.1	V	PABPN1L	Phenuiviridae	NC_005214.1 Uukuniemi virus segment L	+
encode_PCBP1_1	5	12	1000	17.625	3.83028	0.230798	0.98953	GCF_000851865.1	V	PCBP1	Phenuiviridae	NC_005214.1 Uukuniemi virus segment L	-
encode_PCBP1_1	5	8	1000	15.642	3.52339	0.0560716	0.720358	GCF_000851865.1	V	PCBP1	Phenuiviridae	NC_005214.1 Uukuniemi virus segment L	+
encode_RBM15B_2	5	8	1000	5.986	2.39949	0.406445	1	GCF_000851865.1	V	RBM15B	Phenuiviridae	NC_005214.1 Uukuniemi virus segment L	-
encode_RBM15B_2	5	10	1000	6.064	2.50123	0.147472	0.884909	GCF_000851865.1	V	RBM15B	Phenuiviridae	NC_005214.1 Uukuniemi virus segment L	+
encode_RBM24_1	5	10	1000	14.099	3.72949	0.348847	0.994353	GCF_000851865.1	V	RBM24	Phenuiviridae	NC_005214.1 Uukuniemi virus segment L	-
encode_RBM24_1	5	12	1000	12.901	3.65767	1	1	GCF_000851865.1	V	RBM24	Phenuiviridae	NC_005214.1 Uukuniemi virus segment L	+
encode_TIA1_1	5	13	1000	18.362	5.04603	0.242457	0.98953	GCF_000851865.1	V	TIA1	Phenuiviridae	NC_005214.1 Uukuniemi virus segment L	-
encode_TIA1_1	5	13	1000	18.002	5.10569	0.287138	1	GCF_000851865.1	V	TIA1	Phenuiviridae	NC_005214.1 Uukuniemi virus segment L	+
encode_ZNF326_2	5	16	1000	14.074	3.73878	0.591611	1	GCF_000851865.1	V	ZNF326	Phenuiviridae	NC_005214.1 Uukuniemi virus segment L	-
encode_ZNF326_2	5	9	1000	12.608	3.42988	0.395846	1	GCF_000851865.1	V	ZNF326	Phenuiviridae	NC_005214.1 Uukuniemi virus segment L	+
s1	5	67	1000	63.23	7.20285	0.61369	1	GCF_000851865.1	V	ELAVL2	Phenuiviridae	NC_005214.1 Uukuniemi virus segment L	-
s1	5	58	1000	57.732	6.91317	0.94735	1	GCF_000851865.1	V	ELAVL2	Phenuiviridae	NC_005214.1 Uukuniemi virus segment L	+
s3	7	2	1000	5.525	2.22043	0.194517	0.98953	GCF_000851865.1	V	ELAVL2	Phenuiviridae	NC_005214.1 Uukuniemi virus segment L	-
s3	7	4	1000	5.093	2.15708	0.824644	1	GCF_000851865.1	V	ELAVL2	Phenuiviridae	NC_005214.1 Uukuniemi virus segment L	+
s35	6	133	1000	129.026	10.4155	0.723053	1	GCF_000851865.1	V	HNRNPDL	Phenuiviridae	NC_005214.1 Uukuniemi virus segment L	-
s35	6	142	1000	118.335	10.0595	0.0333392	0.599698	GCF_000851865.1	V	HNRNPDL	Phenuiviridae	NC_005214.1 Uukuniemi virus segment L	+
s46	9	1	1000	1.888	1.38035	1	1	GCF_000851865.1	V	SRSF2	Phenuiviridae	NC_005214.1 Uukuniemi virus segment L	-
s46	9	2	1000	2.946	1.76017	1	1	GCF_000851865.1	V	SRSF2	Phenuiviridae	NC_005214.1 Uukuniemi virus segment L	+
M077_0.6	7	3	1000	4.861	2.6651	0.644684	1	GCF_000851865.1	V	U2AF2	Phenuiviridae	NC_005214.1 Uukuniemi virus segment L	-
M077_0.6	7	3	1000	4.368	2.61101	0.807693	1	GCF_000851865.1	V	U2AF2	Phenuiviridae	NC_005214.1 Uukuniemi virus segment L	+
encode_ZNF326_1	5	40	1000	34.526	5.39058	0.347407	0.994353	GCF_000851865.1	V	ZNF326	Phenuiviridae	NC_005214.1 Uukuniemi virus segment L	-
encode_ZNF326_1	5	49	1000	37.771	5.6638	0.0723908	0.818921	GCF_000851865.1	V	ZNF326	Phenuiviridae	NC_005214.1 Uukuniemi virus segment L	+
M333_0.6	5	45	1000	43.221	6.332	0.760226	1	GCF_000851865.1	V	SRSF9	Phenuiviridae	NC_005214.1 Uukuniemi virus segment L	-
M333_0.6	5	67	1000	55.676	7.32999	0.138654	0.884909	GCF_000851865.1	V	SRSF9	Phenuiviridae	NC_005214.1 Uukuniemi virus segment L	+
encode_HNRNPA0_2	4	35	1000	26.872	4.90017	0.121211	0.834432	GCF_000851865.1	V	HNRNPA0	Phenuiviridae	NC_005214.1 Uukuniemi virus segment L	-
encode_HNRNPA0_2	4	26	1000	28.919	5.27734	0.708811	1	GCF_000851865.1	V	HNRNPA0	Phenuiviridae	NC_005214.1 Uukuniemi virus segment L	+
encode_RBM47_2	5	22	1000	19.895	4.19972	0.575061	1	GCF_000851865.1	V	RBM47	Phenuiviridae	NC_005214.1 Uukuniemi virus segment L	-
encode_RBM47_2	5	19	1000	19.255	4.3235	1	1	GCF_000851865.1	V	RBM47	Phenuiviridae	NC_005214.1 Uukuniemi virus segment L	+
M033_0.6	7	1	1000	1.954	1.39923	1	1	GCF_000851865.1	V	KHDRBS3	Phenuiviridae	NC_005214.1 Uukuniemi virus segment L	-
M033_0.6	7	2	1000	2.186	1.47227	1	1	GCF_000851865.1	V	KHDRBS3	Phenuiviridae	NC_005214.1 Uukuniemi virus segment L	+
M156_0.6	7	2	1000	4.881	2.46636	0.25618	0.98953	GCF_000851865.1	V	TIA1	Phenuiviridae	NC_005214.1 Uukuniemi virus segment L	-
M156_0.6	7	3	1000	4.574	2.49053	0.639658	1	GCF_000851865.1	V	TIA1	Phenuiviridae	NC_005214.1 Uukuniemi virus segment L	+
M168_0.6	7	6	1000	4.061	2.02568	0.31162	0.98953	GCF_000851865.1	V	SFPQ	Phenuiviridae	NC_005214.1 Uukuniemi virus segment L	-
M168_0.6	7	6	1000	3.937	2.04137	0.301339	1	GCF_000851865.1	V	SFPQ	Phenuiviridae	NC_005214.1 Uukuniemi virus segment L	+
M177_0.6	7	5	1000	8.507	2.93438	0.300829	0.98953	GCF_000851865.1	V	PCBP1	Phenuiviridae	NC_005214.1 Uukuniemi virus segment L	-
M177_0.6	7	13	1000	6.835	2.49118	0.03128	0.599698	GCF_000851865.1	V	PCBP1	Phenuiviridae	NC_005214.1 Uukuniemi virus segment L	+
encode_A1CF_1	6	13	1000	7.772	2.79747	0.0697787	0.834432	GCF_000851865.1	V	A1CF	Phenuiviridae	NC_005214.1 Uukuniemi virus segment L	-
encode_A1CF_1	6	5	1000	7.676	2.64386	0.466678	1	GCF_000851865.1	V	A1CF	Phenuiviridae	NC_005214.1 Uukuniemi virus segment L	+
encode_FUBP1_2	7	3	1000	3.365	1.75524	1	1	GCF_000851865.1	V	FUBP1	Phenuiviridae	NC_005214.1 Uukuniemi virus segment L	-
encode_FUBP1_2	7	3	1000	2.832	1.68065	0.763811	1	GCF_000851865.1	V	FUBP1	Phenuiviridae	NC_005214.1 Uukuniemi virus segment L	+
encode_NUPL2_1	7	3	1000	4.138	2.17386	0.805053	1	GCF_000851865.1	V	NUPL2	Phenuiviridae	NC_005214.1 Uukuniemi virus segment L	-
encode_NUPL2_1	7	3	1000	4.578	2.20835	0.639689	1	GCF_000851865.1	V	NUPL2	Phenuiviridae	NC_005214.1 Uukuniemi virus segment L	+
encode_PUM1_1	5	30	1000	21.972	4.58347	0.0873178	0.834432	GCF_000851865.1	V	PUM1	Phenuiviridae	NC_005214.1 Uukuniemi virus segment L	-
encode_PUM1_1	5	20	1000	19.746	4.35275	0.910095	1	GCF_000851865.1	V	PUM1	Phenuiviridae	NC_005214.1 Uukuniemi virus segment L	+
encode_RBFOX2_1	5	10	1000	15.461	3.71891	0.201157	0.98953	GCF_000851865.1	V	RBFOX2	Phenuiviridae	NC_005214.1 Uukuniemi virus segment L	-
encode_RBFOX2_1	5	14	1000	16.296	3.96789	0.708851	1	GCF_000851865.1	V	RBFOX2	Phenuiviridae	NC_005214.1 Uukuniemi virus segment L	+
encode_RBFOX3_1	5	10	1000	15.461	3.71891	0.201157	0.98953	GCF_000851865.1	V	RBFOX3	Phenuiviridae	NC_005214.1 Uukuniemi virus segment L	-
encode_RBFOX3_1	5	14	1000	16.296	3.96789	0.708851	1	GCF_000851865.1	V	RBFOX3	Phenuiviridae	NC_005214.1 Uukuniemi virus segment L	+
encode_RBM41_1	5	20	1000	12.803	3.39466	0.0496343	0.74865	GCF_000851865.1	V	RBM41	Phenuiviridae	NC_005214.1 Uukuniemi virus segment L	-
encode_RBM41_1	5	13	1000	11.966	3.32865	0.665382	1	GCF_000851865.1	V	RBM41	Phenuiviridae	NC_005214.1 Uukuniemi virus segment L	+
encode_RBM4B_2	6	8	1000	6.358	2.53895	0.428508	1	GCF_000851865.1	V	RBM4B	Phenuiviridae	NC_005214.1 Uukuniemi virus segment L	-
encode_RBM4B_2	6	4	1000	7.124	2.53793	0.344128	1	GCF_000851865.1	V	RBM4B	Phenuiviridae	NC_005214.1 Uukuniemi virus segment L	+
encode_SF1_2	5	10	1000	13.107	3.6109	0.488296	1	GCF_000851865.1	V	SF1	Phenuiviridae	NC_005214.1 Uukuniemi virus segment L	-
encode_SF1_2	5	9	1000	12.087	3.35152	0.470545	1	GCF_000851865.1	V	SF1	Phenuiviridae	NC_005214.1 Uukuniemi virus segment L	+
encode_TAF15_1	7	11	1000	13.552	3.92131	0.586542	1	GCF_000851865.1	V	TAF15	Phenuiviridae	NC_005214.1 Uukuniemi virus segment L	-
encode_TAF15_1	7	8	1000	17.385	4.74165	0.0215691	0.599698	GCF_000851865.1	V	TAF15	Phenuiviridae	NC_005214.1 Uukuniemi virus segment L	+
encode_TRNAU1AP_1	7	1	1000	3.411	1.94727	0.276379	0.98953	GCF_000851865.1	V	TRNAU1AP	Phenuiviridae	NC_005214.1 Uukuniemi virus segment L	-
encode_TRNAU1AP_1	7	4	1000	3.376	1.97396	0.585949	1	GCF_000851865.1	V	TRNAU1AP	Phenuiviridae	NC_005214.1 Uukuniemi virus segment L	+
s52	6	9	1000	17.528	3.95637	0.0409349	0.705639	GCF_000851865.1	V	SRSF2	Phenuiviridae	NC_005214.1 Uukuniemi virus segment L	-
s52	6	13	1000	22.948	4.70462	0.0358735	0.599698	GCF_000851865.1	V	SRSF2	Phenuiviridae	NC_005214.1 Uukuniemi virus segment L	+
947	10	0	1000	0.08	0.292721	1	1	GCF_000851865.1	V	SNRPA	Phenuiviridae	NC_005214.1 Uukuniemi virus segment L	-
947	10	0	1000	0.102	0.328182	1	1	GCF_000851865.1	V	SNRPA	Phenuiviridae	NC_005214.1 Uukuniemi virus segment L	+
M346_0.6	10	0	1000	0.08	0.292721	1	1	GCF_000851865.1	V	SNRPA	Phenuiviridae	NC_005214.1 Uukuniemi virus segment L	-
M346_0.6	10	0	1000	0.102	0.328182	1	1	GCF_000851865.1	V	SNRPA	Phenuiviridae	NC_005214.1 Uukuniemi virus segment L	+
encode_BOLL_1	7	9	1000	9.624	3.2498	1	1	GCF_000851865.1	V	BOLL	Phenuiviridae	NC_005214.1 Uukuniemi virus segment L	-
encode_BOLL_1	7	9	1000	8.887	3.22096	0.866622	1	GCF_000851865.1	V	BOLL	Phenuiviridae	NC_005214.1 Uukuniemi virus segment L	+
M152_0.6	8	2	1000	2.38	1.5479	1	1	GCF_000851865.1	V	FXR1	Phenuiviridae	NC_005214.1 Uukuniemi virus segment L	-
M152_0.6	8	2	1000	2.797	1.66149	1	1	GCF_000851865.1	V	FXR1	Phenuiviridae	NC_005214.1 Uukuniemi virus segment L	+
encode_HNRNPK_2	5	1	1000	2.741	1.592	0.536239	1	GCF_000851865.1	V	HNRNPK	Phenuiviridae	NC_005214.1 Uukuniemi virus segment L	-
encode_HNRNPK_2	5	2	1000	2.673	1.60644	1	1	GCF_000851865.1	V	HNRNPK	Phenuiviridae	NC_005214.1 Uukuniemi virus segment L	+
encode_MSI1_2	5	17	1000	16.14	3.87084	0.802417	1	GCF_000851865.1	V	MSI1	Phenuiviridae	NC_005214.1 Uukuniemi virus segment L	-
encode_MSI1_2	5	11	1000	18.38	4.03434	0.100236	0.884909	GCF_000851865.1	V	MSI1	Phenuiviridae	NC_005214.1 Uukuniemi virus segment L	+
s42	5	23	1000	21.999	4.55607	0.830373	1	GCF_000851865.1	V	SRSF6	Phenuiviridae	NC_005214.1 Uukuniemi virus segment L	-
s42	5	21	1000	21.771	4.4177	1	1	GCF_000851865.1	V	SRSF6	Phenuiviridae	NC_005214.1 Uukuniemi virus segment L	+
922	4	220	1000	187.511	10.3148	0.0184105	0.512661	GCF_000851865.1	V	RBMX	Phenuiviridae	NC_005214.1 Uukuniemi virus segment L	-
922	4	217	1000	183.919	9.73885	0.0156368	0.599698	GCF_000851865.1	V	RBMX	Phenuiviridae	NC_005214.1 Uukuniemi virus segment L	+
encode_RBM23_1	5	23	1000	28.909	5.42606	0.30555	0.98953	GCF_000851865.1	V	RBM23	Phenuiviridae	NC_005214.1 Uukuniemi virus segment L	-
encode_RBM23_1	5	24	1000	22.093	4.79785	0.669071	1	GCF_000851865.1	V	RBM23	Phenuiviridae	NC_005214.1 Uukuniemi virus segment L	+
s26	7	89	1000	76.232	8.81328	0.150284	0.922853	GCF_000851865.1	V	SFPQ	Phenuiviridae	NC_005214.1 Uukuniemi virus segment L	-
s26	7	91	1000	105.873	9.97439	0.156566	0.899631	GCF_000851865.1	V	SFPQ	Phenuiviridae	NC_005214.1 Uukuniemi virus segment L	+
s58	10	2	1000	0.569	0.741477	0.111799	0.834432	GCF_000851865.1	V	SRSF2	Phenuiviridae	NC_005214.1 Uukuniemi virus segment L	-
s58	10	0	1000	0.541	0.71051	1	1	GCF_000851865.1	V	SRSF2	Phenuiviridae	NC_005214.1 Uukuniemi virus segment L	+
encode_UNK_2	6	10	1000	11.362	3.28508	0.881259	1	GCF_000851865.1	V	UNK	Phenuiviridae	NC_005214.1 Uukuniemi virus segment L	-
encode_UNK_2	6	10	1000	12.622	3.24679	0.572248	1	GCF_000851865.1	V	UNK	Phenuiviridae	NC_005214.1 Uukuniemi virus segment L	+
s24	8	18	1000	15.543	3.74195	0.523496	1	GCF_000851865.1	V	SFPQ	Phenuiviridae	NC_005214.1 Uukuniemi virus segment L	-
s24	8	20	1000	19.087	4.14278	0.818062	1	GCF_000851865.1	V	SFPQ	Phenuiviridae	NC_005214.1 Uukuniemi virus segment L	+
s41	9	2	1000	0.566	0.747129	0.110834	0.834432	GCF_000851865.1	V	SRSF3	Phenuiviridae	NC_005214.1 Uukuniemi virus segment L	-
s41	9	1	1000	0.548	0.735008	0.421903	1	GCF_000851865.1	V	SRSF3	Phenuiviridae	NC_005214.1 Uukuniemi virus segment L	+
M020_0.6	7	5	1000	5.232	2.26701	1	1	GCF_000851865.1	V	FXR2	Phenuiviridae	NC_005214.1 Uukuniemi virus segment L	-
M020_0.6	7	12	1000	7.178	2.65733	0.0876133	0.856148	GCF_000851865.1	V	FXR2	Phenuiviridae	NC_005214.1 Uukuniemi virus segment L	+
encode_SRSF8_1	5	20	1000	24.732	4.7924	0.419217	1	GCF_000851865.1	V	SRSF8	Phenuiviridae	NC_005214.1 Uukuniemi virus segment L	-
encode_SRSF8_1	5	26	1000	27.324	4.90786	0.923517	1	GCF_000851865.1	V	SRSF8	Phenuiviridae	NC_005214.1 Uukuniemi virus segment L	+
1215	8	5	1000	6.326	2.52351	0.840703	1	GCF_000851865.1	V	QKI	Phenuiviridae	NC_005214.1 Uukuniemi virus segment L	-
1215	8	6	1000	5.905	2.41864	0.836887	1	GCF_000851865.1	V	QKI	Phenuiviridae	NC_005214.1 Uukuniemi virus segment L	+
M071_0.6	8	0	1000	0.226	0.470261	1	1	GCF_000851865.1	V	SRSF7	Phenuiviridae	NC_005214.1 Uukuniemi virus segment L	-
M071_0.6	8	1	1000	0.309	0.545726	0.265822	1	GCF_000851865.1	V	SRSF7	Phenuiviridae	NC_005214.1 Uukuniemi virus segment L	+
M169_0.6	7	1	1000	3.185	1.84124	0.389828	1	GCF_000851865.1	V	HNRNPLL	Phenuiviridae	NC_005214.1 Uukuniemi virus segment L	-
M169_0.6	7	1	1000	4.21	2.01791	0.141908	0.884909	GCF_000851865.1	V	HNRNPLL	Phenuiviridae	NC_005214.1 Uukuniemi virus segment L	+
M354_0.6	6	54	1000	50.125	6.59719	0.570699	1	GCF_000851865.1	V	YTHDC1	Phenuiviridae	NC_005214.1 Uukuniemi virus segment L	-
M354_0.6	6	44	1000	48.718	6.55572	0.565267	1	GCF_000851865.1	V	YTHDC1	Phenuiviridae	NC_005214.1 Uukuniemi virus segment L	+
encode_RBM22_1	5	1	1000	2.34	1.46648	0.736252	1	GCF_000851865.1	V	RBM22	Phenuiviridae	NC_005214.1 Uukuniemi virus segment L	-
encode_RBM22_1	5	3	1000	2.488	1.56726	0.742854	1	GCF_000851865.1	V	RBM22	Phenuiviridae	NC_005214.1 Uukuniemi virus segment L	+
encode_RBM24_3	5	7	1000	8.402	3.41995	0.861723	1	GCF_000851865.1	V	RBM24	Phenuiviridae	NC_005214.1 Uukuniemi virus segment L	-
encode_RBM24_3	5	5	1000	10.569	3.91798	0.0898719	0.856148	GCF_000851865.1	V	RBM24	Phenuiviridae	NC_005214.1 Uukuniemi virus segment L	+
1343	6	44	1000	53.821	6.74659	0.194062	0.98953	GCF_000851865.1	V	SRSF5	Phenuiviridae	NC_005214.1 Uukuniemi virus segment L	-
1343	6	58	1000	57.651	7.02043	0.947299	1	GCF_000851865.1	V	SRSF5	Phenuiviridae	NC_005214.1 Uukuniemi virus segment L	+
encode_MBNL1_3	5	5	1000	8.729	2.81629	0.304506	0.98953	GCF_000851865.1	V	MBNL1	Phenuiviridae	NC_005214.1 Uukuniemi virus segment L	-
encode_MBNL1_3	5	7	1000	7.721	2.75295	1	1	GCF_000851865.1	V	MBNL1	Phenuiviridae	NC_005214.1 Uukuniemi virus segment L	+
1285	6	5	1000	1.73	1.32622	0.0315494	0.637229	GCF_000851865.1	V	ZRANB2	Phenuiviridae	NC_005214.1 Uukuniemi virus segment L	-
1285	6	1	1000	1.925	1.37742	1	1	GCF_000851865.1	V	ZRANB2	Phenuiviridae	NC_005214.1 Uukuniemi virus segment L	+
encode_PTBP3_1	6	7	1000	11.936	3.21313	0.189961	0.98953	GCF_000851865.1	V	PTBP3	Phenuiviridae	NC_005214.1 Uukuniemi virus segment L	-
encode_PTBP3_1	6	14	1000	9.213	2.96992	0.133132	0.884909	GCF_000851865.1	V	PTBP3	Phenuiviridae	NC_005214.1 Uukuniemi virus segment L	+
M016_0.6	7	4	1000	5.37	2.21766	0.826771	1	GCF_000851865.1	V	FMR1	Phenuiviridae	NC_005214.1 Uukuniemi virus segment L	-
M016_0.6	7	12	1000	7.005	2.61147	0.0830103	0.856148	GCF_000851865.1	V	FMR1	Phenuiviridae	NC_005214.1 Uukuniemi virus segment L	+
M153_0.6	7	5	1000	3.625	2.01058	0.421549	1	GCF_000851865.1	V	LIN28A	Phenuiviridae	NC_005214.1 Uukuniemi virus segment L	-
M153_0.6	7	4	1000	4.621	2.11135	1	1	GCF_000851865.1	V	LIN28A	Phenuiviridae	NC_005214.1 Uukuniemi virus segment L	+
s33	6	5	1000	5.269	2.26799	1	1	GCF_000851865.1	V	KHDRBS1	Phenuiviridae	NC_005214.1 Uukuniemi virus segment L	-
s33	6	7	1000	5.486	2.29239	0.514969	1	GCF_000851865.1	V	KHDRBS1	Phenuiviridae	NC_005214.1 Uukuniemi virus segment L	+
encode_KHDRBS3_1	5	12	1000	11.592	3.40516	0.882389	1	GCF_000851865.1	V	KHDRBS3	Phenuiviridae	NC_005214.1 Uukuniemi virus segment L	-
encode_KHDRBS3_1	5	18	1000	11.901	3.50192	0.0807425	0.856148	GCF_000851865.1	V	KHDRBS3	Phenuiviridae	NC_005214.1 Uukuniemi virus segment L	+
949	7	3	1000	3.542	1.80208	1	1	GCF_000851865.1	V	SNRPA	Phenuiviridae	NC_005214.1 Uukuniemi virus segment L	-
949	7	6	1000	4.487	2.07753	0.469823	1	GCF_000851865.1	V	SNRPA	Phenuiviridae	NC_005214.1 Uukuniemi virus segment L	+
M022_0.6	7	1	1000	2.851	1.72214	0.541921	1	GCF_000851865.1	V	HNRNPA1	Phenuiviridae	NC_005214.1 Uukuniemi virus segment L	-
M022_0.6	7	2	1000	3.443	1.89323	0.782511	1	GCF_000851865.1	V	HNRNPA1	Phenuiviridae	NC_005214.1 Uukuniemi virus segment L	+
M031_0.6	7	3	1000	3.47	1.9634	1	1	GCF_000851865.1	V	ELAVL1	Phenuiviridae	NC_005214.1 Uukuniemi virus segment L	-
M031_0.6	7	3	1000	3.306	1.96627	1	1	GCF_000851865.1	V	ELAVL1	Phenuiviridae	NC_005214.1 Uukuniemi virus segment L	+
M035_0.6	7	10	1000	5.184	2.27757	0.0445647	0.733248	GCF_000851865.1	V	LIN28A	Phenuiviridae	NC_005214.1 Uukuniemi virus segment L	-
M035_0.6	7	6	1000	7.186	2.59116	0.851313	1	GCF_000851865.1	V	LIN28A	Phenuiviridae	NC_005214.1 Uukuniemi virus segment L	+
M081_0.6	7	9	1000	5.198	2.31995	0.115974	0.834432	GCF_000851865.1	V	YBX1	Phenuiviridae	NC_005214.1 Uukuniemi virus segment L	-
M081_0.6	7	5	1000	5.3	2.29985	1	1	GCF_000851865.1	V	YBX1	Phenuiviridae	NC_005214.1 Uukuniemi virus segment L	+
M086_0.6	7	15	1000	14.161	4.07673	0.789301	1	GCF_000851865.1	V	SRSF10	Phenuiviridae	NC_005214.1 Uukuniemi virus segment L	-
M086_0.6	7	22	1000	21.667	5.0386	0.914105	1	GCF_000851865.1	V	SRSF10	Phenuiviridae	NC_005214.1 Uukuniemi virus segment L	+
M102_0.6	6	13	1000	12.17	3.47868	0.773025	1	GCF_000851865.1	V	SRSF1	Phenuiviridae	NC_005214.1 Uukuniemi virus segment L	-
M102_0.6	6	17	1000	17.138	4.16729	1	1	GCF_000851865.1	V	SRSF1	Phenuiviridae	NC_005214.1 Uukuniemi virus segment L	+
M103_0.6	6	13	1000	12.17	3.47868	0.773025	1	GCF_000851865.1	V	SRSF1	Phenuiviridae	NC_005214.1 Uukuniemi virus segment L	-
M103_0.6	6	17	1000	17.138	4.16729	1	1	GCF_000851865.1	V	SRSF1	Phenuiviridae	NC_005214.1 Uukuniemi virus segment L	+
M298_0.6	6	1	1000	5.723	2.36556	0.0541349	0.765753	GCF_000851865.1	V	RBFOX1	Phenuiviridae	NC_005214.1 Uukuniemi virus segment L	-
M298_0.6	6	6	1000	5.494	2.22191	0.82847	1	GCF_000851865.1	V	RBFOX1	Phenuiviridae	NC_005214.1 Uukuniemi virus segment L	+
M348_0.6	7	3	1000	3.542	1.80208	1	1	GCF_000851865.1	V	SNRPA	Phenuiviridae	NC_005214.1 Uukuniemi virus segment L	-
M348_0.6	7	6	1000	4.487	2.07753	0.469823	1	GCF_000851865.1	V	SNRPA	Phenuiviridae	NC_005214.1 Uukuniemi virus segment L	+
encode_ELAVL4_1	5	16	1000	18.43	4.61176	0.725383	1	GCF_000851865.1	V	ELAVL4	Phenuiviridae	NC_005214.1 Uukuniemi virus segment L	-
encode_ELAVL4_1	5	12	1000	17.567	4.82294	0.23028	0.993104	GCF_000851865.1	V	ELAVL4	Phenuiviridae	NC_005214.1 Uukuniemi virus segment L	+
encode_EWSR1_2	5	13	1000	14.241	3.69331	0.894163	1	GCF_000851865.1	V	EWSR1	Phenuiviridae	NC_005214.1 Uukuniemi virus segment L	-
encode_EWSR1_2	5	17	1000	16.46	4.13612	0.80548	1	GCF_000851865.1	V	EWSR1	Phenuiviridae	NC_005214.1 Uukuniemi virus segment L	+
encode_FUBP3_2	5	18	1000	18.39	4.80926	1	1	GCF_000851865.1	V	FUBP3	Phenuiviridae	NC_005214.1 Uukuniemi virus segment L	-
encode_FUBP3_2	5	9	1000	17.499	4.83067	0.0408634	0.629659	GCF_000851865.1	V	FUBP3	Phenuiviridae	NC_005214.1 Uukuniemi virus segment L	+
encode_HNRNPA0_1	5	15	1000	16.218	3.83108	0.900859	1	GCF_000851865.1	V	HNRNPA0	Phenuiviridae	NC_005214.1 Uukuniemi virus segment L	-
encode_HNRNPA0_1	5	9	1000	18.281	4.08175	0.0255133	0.599698	GCF_000851865.1	V	HNRNPA0	Phenuiviridae	NC_005214.1 Uukuniemi virus segment L	+
encode_HNRNPA2B1_2	5	4	1000	3.933	1.90214	0.801399	1	GCF_000851865.1	V	HNRNPA2B1	Phenuiviridae	NC_005214.1 Uukuniemi virus segment L	-
encode_HNRNPA2B1_2	5	2	1000	4.63	2.10036	0.345339	1	GCF_000851865.1	V	HNRNPA2B1	Phenuiviridae	NC_005214.1 Uukuniemi virus segment L	+
encode_HNRNPDL_2	5	3	1000	2.889	1.75264	0.767827	1	GCF_000851865.1	V	HNRNPDL	Phenuiviridae	NC_005214.1 Uukuniemi virus segment L	-
encode_HNRNPDL_2	5	2	1000	2.691	1.61187	1	1	GCF_000851865.1	V	HNRNPDL	Phenuiviridae	NC_005214.1 Uukuniemi virus segment L	+
encode_HNRNPL_1	5	18	1000	19.131	4.30632	0.908842	1	GCF_000851865.1	V	HNRNPL	Phenuiviridae	NC_005214.1 Uukuniemi virus segment L	-
encode_HNRNPL_1	5	17	1000	23.727	4.86396	0.181719	0.920708	GCF_000851865.1	V	HNRNPL	Phenuiviridae	NC_005214.1 Uukuniemi virus segment L	+
encode_IGF2BP2_1	7	5	1000	5.735	2.33757	1	1	GCF_000851865.1	V	IGF2BP2	Phenuiviridae	NC_005214.1 Uukuniemi virus segment L	-
encode_IGF2BP2_1	7	5	1000	7.138	2.54901	0.572383	1	GCF_000851865.1	V	IGF2BP2	Phenuiviridae	NC_005214.1 Uukuniemi virus segment L	+
encode_ILF2_2	5	4	1000	3.933	1.90214	0.801399	1	GCF_000851865.1	V	ILF2	Phenuiviridae	NC_005214.1 Uukuniemi virus segment L	-
encode_ILF2_2	5	2	1000	4.63	2.10036	0.345339	1	GCF_000851865.1	V	ILF2	Phenuiviridae	NC_005214.1 Uukuniemi virus segment L	+
encode_PRR3_1	5	12	1000	16.403	3.87216	0.322943	0.994353	GCF_000851865.1	V	PRR3	Phenuiviridae	NC_005214.1 Uukuniemi virus segment L	-
encode_PRR3_1	5	19	1000	17.797	4.03337	0.72144	1	GCF_000851865.1	V	PRR3	Phenuiviridae	NC_005214.1 Uukuniemi virus segment L	+
encode_PRR3_2	5	6	1000	10.132	3.01491	0.267177	0.98953	GCF_000851865.1	V	PRR3	Phenuiviridae	NC_005214.1 Uukuniemi virus segment L	-
encode_PRR3_2	5	14	1000	10.563	3.24416	0.278189	1	GCF_000851865.1	V	PRR3	Phenuiviridae	NC_005214.1 Uukuniemi virus segment L	+
encode_RBM6_2	5	15	1000	11.981	3.42087	0.382301	1	GCF_000851865.1	V	RBM6	Phenuiviridae	NC_005214.1 Uukuniemi virus segment L	-
encode_RBM6_2	5	8	1000	10.472	3.05033	0.537211	1	GCF_000851865.1	V	RBM6	Phenuiviridae	NC_005214.1 Uukuniemi virus segment L	+
encode_RC3H1_2	5	8	1000	9.092	2.80168	0.868254	1	GCF_000851865.1	V	RC3H1	Phenuiviridae	NC_005214.1 Uukuniemi virus segment L	-
encode_RC3H1_2	5	7	1000	8.159	2.74832	0.860582	1	GCF_000851865.1	V	RC3H1	Phenuiviridae	NC_005214.1 Uukuniemi virus segment L	+
encode_SRSF11_1	5	53	1000	62.918	7.27504	0.229425	0.98953	GCF_000851865.1	V	SRSF11	Phenuiviridae	NC_005214.1 Uukuniemi virus segment L	-
encode_SRSF11_1	5	76	1000	86.24	8.38825	0.303952	1	GCF_000851865.1	V	SRSF11	Phenuiviridae	NC_005214.1 Uukuniemi virus segment L	+
encode_SRSF9_2	5	12	1000	11.882	3.26814	0.884512	1	GCF_000851865.1	V	SRSF9	Phenuiviridae	NC_005214.1 Uukuniemi virus segment L	-
encode_SRSF9_2	5	10	1000	14.97	3.58971	0.242738	0.998535	GCF_000851865.1	V	SRSF9	Phenuiviridae	NC_005214.1 Uukuniemi virus segment L	+
encode_TAF15_2	5	4	1000	3.933	1.90214	0.801399	1	GCF_000851865.1	V	TAF15	Phenuiviridae	NC_005214.1 Uukuniemi virus segment L	-
encode_TAF15_2	5	2	1000	4.63	2.10036	0.345339	1	GCF_000851865.1	V	TAF15	Phenuiviridae	NC_005214.1 Uukuniemi virus segment L	+
encode_TARDBP_1	5	38	1000	36.793	5.78875	0.804182	1	GCF_000851865.1	V	TARDBP	Phenuiviridae	NC_005214.1 Uukuniemi virus segment L	-
encode_TARDBP_1	5	37	1000	37.214	6.10454	1	1	GCF_000851865.1	V	TARDBP	Phenuiviridae	NC_005214.1 Uukuniemi virus segment L	+
encode_ZFP36_2	5	4	1000	2.77	1.62041	0.36403	1	GCF_000851865.1	V	ZFP36	Phenuiviridae	NC_005214.1 Uukuniemi virus segment L	-
encode_ZFP36_2	5	1	1000	2.853	1.65835	0.542039	1	GCF_000851865.1	V	ZFP36	Phenuiviridae	NC_005214.1 Uukuniemi virus segment L	+
s101	7	3	1000	3.394	2.01565	1	1	GCF_000851865.1	V	ELAVL1	Phenuiviridae	NC_005214.1 Uukuniemi virus segment L	-
s101	7	4	1000	3.204	2.09733	0.569017	1	GCF_000851865.1	V	ELAVL1	Phenuiviridae	NC_005214.1 Uukuniemi virus segment L	+
s103	7	4	1000	7.532	3.36962	0.270114	0.98953	GCF_000851865.1	V	KHDRBS3	Phenuiviridae	NC_005214.1 Uukuniemi virus segment L	-
s103	7	9	1000	8.192	3.36548	0.724641	1	GCF_000851865.1	V	KHDRBS3	Phenuiviridae	NC_005214.1 Uukuniemi virus segment L	+
s104	7	9	1000	8.036	3.20796	0.721389	1	GCF_000851865.1	V	SRSF10	Phenuiviridae	NC_005214.1 Uukuniemi virus segment L	-
s104	7	12	1000	10.45	3.49309	0.639726	1	GCF_000851865.1	V	SRSF10	Phenuiviridae	NC_005214.1 Uukuniemi virus segment L	+
s12	5	70	1000	47.153	6.38987	0.0016356	0.197362	GCF_000851865.1	V	PTBP1	Phenuiviridae	NC_005214.1 Uukuniemi virus segment L	-
s12	5	32	1000	36.418	5.61416	0.560368	1	GCF_000851865.1	V	PTBP1	Phenuiviridae	NC_005214.1 Uukuniemi virus segment L	+
s15	6	34	1000	44.771	6.16495	0.115323	0.834432	GCF_000851865.1	V	HNRNPK	Phenuiviridae	NC_005214.1 Uukuniemi virus segment L	-
s15	6	33	1000	39.421	5.5899	0.338368	1	GCF_000851865.1	V	HNRNPK	Phenuiviridae	NC_005214.1 Uukuniemi virus segment L	+
s19	5	49	1000	55.085	6.6999	0.457261	1	GCF_000851865.1	V	SRSF5	Phenuiviridae	NC_005214.1 Uukuniemi virus segment L	-
s19	5	59	1000	60.602	7.25757	0.897507	1	GCF_000851865.1	V	SRSF5	Phenuiviridae	NC_005214.1 Uukuniemi virus segment L	+
s20	6	10	1000	7.883	2.7548	0.471016	1	GCF_000851865.1	V	ZRANB2	Phenuiviridae	NC_005214.1 Uukuniemi virus segment L	-
s20	6	5	1000	8.494	2.89177	0.300697	1	GCF_000851865.1	V	ZRANB2	Phenuiviridae	NC_005214.1 Uukuniemi virus segment L	+
s36	7	2	1000	2.025	1.46578	1	1	GCF_000851865.1	V	HNRNPDL	Phenuiviridae	NC_005214.1 Uukuniemi virus segment L	-
s36	7	4	1000	2.198	1.52746	0.180239	0.920708	GCF_000851865.1	V	HNRNPDL	Phenuiviridae	NC_005214.1 Uukuniemi virus segment L	+
s57	10	0	1000	0.176	0.418568	1	1	GCF_000851865.1	V	SRSF2	Phenuiviridae	NC_005214.1 Uukuniemi virus segment L	-
s57	10	0	1000	0.216	0.466435	1	1	GCF_000851865.1	V	SRSF2	Phenuiviridae	NC_005214.1 Uukuniemi virus segment L	+
s60	8	2	1000	2.926	1.6767	1	1	GCF_000851865.1	V	SRSF1	Phenuiviridae	NC_005214.1 Uukuniemi virus segment L	-
s60	8	8	1000	3.851	1.97451	0.0639696	0.746999	GCF_000851865.1	V	SRSF1	Phenuiviridae	NC_005214.1 Uukuniemi virus segment L	+
M108_0.6	7	0	1000	2.126	1.46365	0.285573	0.98953	GCF_000851865.1	V	ELAVL1	Phenuiviridae	NC_005214.1 Uukuniemi virus segment L	-
M108_0.6	7	4	1000	2.142	1.46765	0.16935	0.920708	GCF_000851865.1	V	ELAVL1	Phenuiviridae	NC_005214.1 Uukuniemi virus segment L	+
s29	7	5	1000	3.863	1.97031	0.446522	1	GCF_000851865.1	V	NOVA2	Phenuiviridae	NC_005214.1 Uukuniemi virus segment L	-
s29	7	4	1000	4.604	2.17943	1	1	GCF_000851865.1	V	NOVA2	Phenuiviridae	NC_005214.1 Uukuniemi virus segment L	+
155	6	181	1000	180.862	12.3364	0.970103	1	GCF_000851865.1	V	ZFP36	Phenuiviridae	NC_005214.1 Uukuniemi virus segment L	-
155	6	142	1000	139.364	10.8837	0.798178	1	GCF_000851865.1	V	ZFP36	Phenuiviridae	NC_005214.1 Uukuniemi virus segment L	+
M104_0.6	7	4	1000	7.413	2.72651	0.268784	0.98953	GCF_000851865.1	V	SRSF1	Phenuiviridae	NC_005214.1 Uukuniemi virus segment L	-
M104_0.6	7	11	1000	10.437	3.262	0.757191	1	GCF_000851865.1	V	SRSF1	Phenuiviridae	NC_005214.1 Uukuniemi virus segment L	+
M157_0.6	7	4	1000	4.711	2.2218	1	1	GCF_000851865.1	V	CELF5	Phenuiviridae	NC_005214.1 Uukuniemi virus segment L	-
M157_0.6	7	3	1000	3.675	2.06922	1	1	GCF_000851865.1	V	CELF5	Phenuiviridae	NC_005214.1 Uukuniemi virus segment L	+
encode_TRNAU1AP_2	5	11	1000	11.173	3.17445	1	1	GCF_000851865.1	V	TRNAU1AP	Phenuiviridae	NC_005214.1 Uukuniemi virus segment L	-
encode_TRNAU1AP_2	5	9	1000	11.909	3.38026	0.559131	1	GCF_000851865.1	V	TRNAU1AP	Phenuiviridae	NC_005214.1 Uukuniemi virus segment L	+
M051_0.6	7	5	1000	3.605	1.91171	0.419664	1	GCF_000851865.1	V	RBM41	Phenuiviridae	NC_005214.1 Uukuniemi virus segment L	-
M051_0.6	7	3	1000	3.521	1.89925	1	1	GCF_000851865.1	V	RBM41	Phenuiviridae	NC_005214.1 Uukuniemi virus segment L	+
M307_0.6	5	14	1000	15.071	3.78712	0.897514	1	GCF_000851865.1	V	NONO	Phenuiviridae	NC_005214.1 Uukuniemi virus segment L	-
M307_0.6	5	11	1000	20.166	4.33858	0.0434847	0.629659	GCF_000851865.1	V	NONO	Phenuiviridae	NC_005214.1 Uukuniemi virus segment L	+
encode_HNRNPDL_3	5	6	1000	6.031	2.36	1	1	GCF_000851865.1	V	HNRNPDL	Phenuiviridae	NC_005214.1 Uukuniemi virus segment L	-
encode_HNRNPDL_3	5	5	1000	5.887	2.33145	1	1	GCF_000851865.1	V	HNRNPDL	Phenuiviridae	NC_005214.1 Uukuniemi virus segment L	+
encode_PUF60_1	5	26	1000	33.55	5.94482	0.225023	0.98953	GCF_000851865.1	V	PUF60	Phenuiviridae	NC_005214.1 Uukuniemi virus segment L	-
encode_PUF60_1	5	28	1000	28.976	5.65379	1	1	GCF_000851865.1	V	PUF60	Phenuiviridae	NC_005214.1 Uukuniemi virus segment L	+
M021_0.6	7	2	1000	4.423	2.08192	0.341545	0.994353	GCF_000851865.1	V	G3BP2	Phenuiviridae	NC_005214.1 Uukuniemi virus segment L	-
M021_0.6	7	5	1000	5.663	2.42885	1	1	GCF_000851865.1	V	G3BP2	Phenuiviridae	NC_005214.1 Uukuniemi virus segment L	+
M176_0.6	7	1	1000	2.13	1.46193	0.7304	1	GCF_000851865.1	V	KHDRBS2	Phenuiviridae	NC_005214.1 Uukuniemi virus segment L	-
M176_0.6	7	3	1000	2.364	1.52441	0.514888	1	GCF_000851865.1	V	KHDRBS2	Phenuiviridae	NC_005214.1 Uukuniemi virus segment L	+
M232_0.6	7	1	1000	1.762	1.69299	1	1	GCF_000851865.1	V	ELAVL1	Phenuiviridae	NC_005214.1 Uukuniemi virus segment L	-
M232_0.6	7	1	1000	1.824	1.74988	1	1	GCF_000851865.1	V	ELAVL1	Phenuiviridae	NC_005214.1 Uukuniemi virus segment L	+
encode_EIF4G2_2	5	1	1000	3.731	1.89426	0.19789	0.98953	GCF_000851865.1	V	EIF4G2	Phenuiviridae	NC_005214.1 Uukuniemi virus segment L	-
encode_EIF4G2_2	5	5	1000	4.382	2.0519	0.632613	1	GCF_000851865.1	V	EIF4G2	Phenuiviridae	NC_005214.1 Uukuniemi virus segment L	+
encode_HNRNPC_1	5	8	1000	12.475	4.19225	0.255157	0.98953	GCF_000851865.1	V	HNRNPC	Phenuiviridae	NC_005214.1 Uukuniemi virus segment L	-
encode_HNRNPC_1	5	7	1000	11.971	4.23628	0.190273	0.920708	GCF_000851865.1	V	HNRNPC	Phenuiviridae	NC_005214.1 Uukuniemi virus segment L	+
encode_NUPL2_2	6	26	1000	17.625	3.87342	0.0549989	0.765753	GCF_000851865.1	V	NUPL2	Phenuiviridae	NC_005214.1 Uukuniemi virus segment L	-
encode_NUPL2_2	6	15	1000	20.093	4.38926	0.313346	1	GCF_000851865.1	V	NUPL2	Phenuiviridae	NC_005214.1 Uukuniemi virus segment L	+
encode_PCBP4_1	5	37	1000	58.708	6.32176	0.00316205	0.228932	GCF_000851865.1	V	PCBP4	Phenuiviridae	NC_005214.1 Uukuniemi virus segment L	-
encode_PCBP4_1	5	48	1000	47.048	5.60706	0.883649	1	GCF_000851865.1	V	PCBP4	Phenuiviridae	NC_005214.1 Uukuniemi virus segment L	+
encode_RBM6_1	6	22	1000	14.292	3.61466	0.0465876	0.733248	GCF_000851865.1	V	RBM6	Phenuiviridae	NC_005214.1 Uukuniemi virus segment L	-
encode_RBM6_1	6	23	1000	12.713	3.40209	0.00722726	0.373752	GCF_000851865.1	V	RBM6	Phenuiviridae	NC_005214.1 Uukuniemi virus segment L	+
s11	7	4	1000	4.808	2.13909	1	1	GCF_000851865.1	V	TIA1	Phenuiviridae	NC_005214.1 Uukuniemi virus segment L	-
s11	7	2	1000	4.347	1.98205	0.462636	1	GCF_000851865.1	V	TIA1	Phenuiviridae	NC_005214.1 Uukuniemi virus segment L	+
s13	5	8	1000	12.475	4.19225	0.255157	0.98953	GCF_000851865.1	V	HNRNPC	Phenuiviridae	NC_005214.1 Uukuniemi virus segment L	-
s13	5	7	1000	11.971	4.23628	0.190273	0.920708	GCF_000851865.1	V	HNRNPC	Phenuiviridae	NC_005214.1 Uukuniemi virus segment L	+
s39	7	8	1000	5.385	2.3627	0.272197	0.98953	GCF_000851865.1	V	SRSF3	Phenuiviridae	NC_005214.1 Uukuniemi virus segment L	-
s39	7	11	1000	5.422	2.27796	0.0274798	0.599698	GCF_000851865.1	V	SRSF3	Phenuiviridae	NC_005214.1 Uukuniemi virus segment L	+
M004_0.6	7	8	1000	6.592	2.7388	0.554207	1	GCF_000851865.1	V	CELF4	Phenuiviridae	NC_005214.1 Uukuniemi virus segment L	-
M004_0.6	7	8	1000	5.205	2.56428	0.189627	0.920708	GCF_000851865.1	V	CELF4	Phenuiviridae	NC_005214.1 Uukuniemi virus segment L	+
M026_0.6	7	5	1000	4.171	2.04155	0.618586	1	GCF_000851865.1	V	HNRNPK	Phenuiviridae	NC_005214.1 Uukuniemi virus segment L	-
M026_0.6	7	6	1000	3.538	1.89107	0.176474	0.920708	GCF_000851865.1	V	HNRNPK	Phenuiviridae	NC_005214.1 Uukuniemi virus segment L	+
M044_0.6	7	0	1000	0.351	0.62944	1	1	GCF_000851865.1	V	PPRC1	Phenuiviridae	NC_005214.1 Uukuniemi virus segment L	-
M044_0.6	7	0	1000	0.352	0.607013	1	1	GCF_000851865.1	V	PPRC1	Phenuiviridae	NC_005214.1 Uukuniemi virus segment L	+
M069_0.6	7	4	1000	3.344	1.80857	0.582656	1	GCF_000851865.1	V	SNRPA	Phenuiviridae	NC_005214.1 Uukuniemi virus segment L	-
M069_0.6	7	6	1000	3.777	1.98323	0.290341	1	GCF_000851865.1	V	SNRPA	Phenuiviridae	NC_005214.1 Uukuniemi virus segment L	+
M127_0.6	7	3	1000	4.633	2.1149	0.640231	1	GCF_000851865.1	V	ELAVL1	Phenuiviridae	NC_005214.1 Uukuniemi virus segment L	-
M127_0.6	7	5	1000	4.437	2.1491	0.636648	1	GCF_000851865.1	V	ELAVL1	Phenuiviridae	NC_005214.1 Uukuniemi virus segment L	+
encode_ELAVL4_2	5	3	1000	5.932	2.39021	0.303072	0.98953	GCF_000851865.1	V	ELAVL4	Phenuiviridae	NC_005214.1 Uukuniemi virus segment L	-
encode_ELAVL4_2	5	6	1000	5.568	2.35094	0.829685	1	GCF_000851865.1	V	ELAVL4	Phenuiviridae	NC_005214.1 Uukuniemi virus segment L	+
s2	6	18	1000	25.17	4.39003	0.192737	0.98953	GCF_000851865.1	V	ELAVL2	Phenuiviridae	NC_005214.1 Uukuniemi virus segment L	-
s2	6	24	1000	23.505	4.24429	0.917485	1	GCF_000851865.1	V	ELAVL2	Phenuiviridae	NC_005214.1 Uukuniemi virus segment L	+
1393	7	2	1000	10.463	3.23405	0.00455135	0.274598	GCF_000851865.1	V	SRSF1	Phenuiviridae	NC_005214.1 Uukuniemi virus segment L	-
1393	7	15	1000	12.754	3.5222	0.482475	1	GCF_000851865.1	V	SRSF1	Phenuiviridae	NC_005214.1 Uukuniemi virus segment L	+
M043_0.6	7	3	1000	8.538	2.94537	0.0575826	0.772034	GCF_000851865.1	V	PCBP2	Phenuiviridae	NC_005214.1 Uukuniemi virus segment L	-
M043_0.6	7	9	1000	6.133	2.66128	0.222987	0.993104	GCF_000851865.1	V	PCBP2	Phenuiviridae	NC_005214.1 Uukuniemi virus segment L	+
M290_0.6	7	8	1000	6.714	2.52915	0.559377	1	GCF_000851865.1	V	EIF4B	Phenuiviridae	NC_005214.1 Uukuniemi virus segment L	-
M290_0.6	7	9	1000	7.218	2.60293	0.45364	1	GCF_000851865.1	V	EIF4B	Phenuiviridae	NC_005214.1 Uukuniemi virus segment L	+
encode_IGF2BP1_1	5	7	1000	5.911	2.35215	0.538655	1	GCF_000851865.1	V	IGF2BP1	Phenuiviridae	NC_005214.1 Uukuniemi virus segment L	-
encode_IGF2BP1_1	5	7	1000	6.895	2.56175	0.848814	1	GCF_000851865.1	V	IGF2BP1	Phenuiviridae	NC_005214.1 Uukuniemi virus segment L	+
encode_MSI1_1	7	10	1000	13.159	3.40372	0.48866	1	GCF_000851865.1	V	MSI1	Phenuiviridae	NC_005214.1 Uukuniemi virus segment L	-
encode_MSI1_1	7	7	1000	14.584	3.7522	0.0477516	0.640225	GCF_000851865.1	V	MSI1	Phenuiviridae	NC_005214.1 Uukuniemi virus segment L	+
s8	7	4	1000	7.059	2.50115	0.343067	0.994353	GCF_000851865.1	V	TIAL1	Phenuiviridae	NC_005214.1 Uukuniemi virus segment L	-
s8	7	5	1000	6.553	2.46115	0.696308	1	GCF_000851865.1	V	TIAL1	Phenuiviridae	NC_005214.1 Uukuniemi virus segment L	+
encode_RC3H1_1	7	1	1000	1.946	1.41672	1	1	GCF_000851865.1	V	RC3H1	Phenuiviridae	NC_005214.1 Uukuniemi virus segment L	-
encode_RC3H1_1	7	2	1000	1.874	1.33263	0.712322	1	GCF_000851865.1	V	RC3H1	Phenuiviridae	NC_005214.1 Uukuniemi virus segment L	+
1053	5	21	1000	25.576	4.86538	0.427732	1	GCF_000851865.1	V	RBMY1A1	Phenuiviridae	NC_005214.1 Uukuniemi virus segment L	-
1053	5	15	1000	22.961	4.73243	0.115407	0.884909	GCF_000851865.1	V	RBMY1A1	Phenuiviridae	NC_005214.1 Uukuniemi virus segment L	+
1175	7	3	1000	3.702	2.0217	1	1	GCF_000851865.1	V	SNRPA	Phenuiviridae	NC_005214.1 Uukuniemi virus segment L	-
1175	7	4	1000	3.554	1.90281	0.785923	1	GCF_000851865.1	V	SNRPA	Phenuiviridae	NC_005214.1 Uukuniemi virus segment L	+
126	7	10	1000	13.743	3.5207	0.415331	1	GCF_000851865.1	V	SRSF1	Phenuiviridae	NC_005214.1 Uukuniemi virus segment L	-
126	7	16	1000	14.253	3.75967	0.594942	1	GCF_000851865.1	V	SRSF1	Phenuiviridae	NC_005214.1 Uukuniemi virus segment L	+
1334	8	16	1000	11.005	3.26736	0.13011	0.841069	GCF_000851865.1	V	SRSF2	Phenuiviridae	NC_005214.1 Uukuniemi virus segment L	-
1334	8	11	1000	10.488	3.24937	0.876271	1	GCF_000851865.1	V	SRSF2	Phenuiviridae	NC_005214.1 Uukuniemi virus segment L	+
1384	7	24	1000	28.316	5.04555	0.508945	1	GCF_000851865.1	V	SRSF6	Phenuiviridae	NC_005214.1 Uukuniemi virus segment L	-
1384	7	25	1000	26.725	5.10622	0.846172	1	GCF_000851865.1	V	SRSF6	Phenuiviridae	NC_005214.1 Uukuniemi virus segment L	+
169	7	2	1000	1.846	1.32817	0.708573	1	GCF_000851865.1	V	HNRNPLL	Phenuiviridae	NC_005214.1 Uukuniemi virus segment L	-
169	7	1	1000	1.72	1.30894	1	1	GCF_000851865.1	V	HNRNPLL	Phenuiviridae	NC_005214.1 Uukuniemi virus segment L	+
175	8	2	1000	4.216	2.02619	0.457527	1	GCF_000851865.1	V	KHSRP	Phenuiviridae	NC_005214.1 Uukuniemi virus segment L	-
175	8	5	1000	2.989	1.67143	0.233187	0.993104	GCF_000851865.1	V	KHSRP	Phenuiviridae	NC_005214.1 Uukuniemi virus segment L	+
33	12	0	1000	0.011	0.104355	1	1	GCF_000851865.1	V	G3BP1	Phenuiviridae	NC_005214.1 Uukuniemi virus segment L	-
33	12	0	1000	0.017	0.129336	1	1	GCF_000851865.1	V	G3BP1	Phenuiviridae	NC_005214.1 Uukuniemi virus segment L	+
351	7	10	1000	6.48	2.49235	0.164479	0.976091	GCF_000851865.1	V	EIF4B	Phenuiviridae	NC_005214.1 Uukuniemi virus segment L	-
351	7	7	1000	7.393	2.73203	1	1	GCF_000851865.1	V	EIF4B	Phenuiviridae	NC_005214.1 Uukuniemi virus segment L	+
352	4	89	1000	90.164	8.05904	0.957826	1	GCF_000851865.1	V	EIF4B	Phenuiviridae	NC_005214.1 Uukuniemi virus segment L	-
352	4	117	1000	106.009	8.98107	0.282755	1	GCF_000851865.1	V	EIF4B	Phenuiviridae	NC_005214.1 Uukuniemi virus segment L	+
72	6	1	1000	3.329	1.84775	0.27567	0.98953	GCF_000851865.1	V	HNRNPA1	Phenuiviridae	NC_005214.1 Uukuniemi virus segment L	-
72	6	3	1000	3.855	2.00199	1	1	GCF_000851865.1	V	HNRNPA1	Phenuiviridae	NC_005214.1 Uukuniemi virus segment L	+
948	11	0	1000	0.052	0.230975	1	1	GCF_000851865.1	V	SNRPA	Phenuiviridae	NC_005214.1 Uukuniemi virus segment L	-
948	11	0	1000	0.082	0.29894	1	1	GCF_000851865.1	V	SNRPA	Phenuiviridae	NC_005214.1 Uukuniemi virus segment L	+
M001_0.6	7	2	1000	3.21	1.73923	0.777497	1	GCF_000851865.1	V	A1CF	Phenuiviridae	NC_005214.1 Uukuniemi virus segment L	-
M001_0.6	7	3	1000	3.021	1.72323	1	1	GCF_000851865.1	V	A1CF	Phenuiviridae	NC_005214.1 Uukuniemi virus segment L	+
M012_0.6	7	3	1000	4.108	2.23278	0.804879	1	GCF_000851865.1	V	CPEB2	Phenuiviridae	NC_005214.1 Uukuniemi virus segment L	-
M012_0.6	7	2	1000	3.742	2.05418	0.59924	1	GCF_000851865.1	V	CPEB2	Phenuiviridae	NC_005214.1 Uukuniemi virus segment L	+
M013_0.6	7	3	1000	1.689	1.28294	0.23987	0.98953	GCF_000851865.1	V	DAZAP1	Phenuiviridae	NC_005214.1 Uukuniemi virus segment L	-
M013_0.6	7	0	1000	1.929	1.35418	0.275551	1	GCF_000851865.1	V	DAZAP1	Phenuiviridae	NC_005214.1 Uukuniemi virus segment L	+
M019_0.6	7	10	1000	8.505	2.9794	0.603197	1	GCF_000851865.1	V	SRSF10	Phenuiviridae	NC_005214.1 Uukuniemi virus segment L	-
M019_0.6	7	12	1000	13.193	3.83933	0.890153	1	GCF_000851865.1	V	SRSF10	Phenuiviridae	NC_005214.1 Uukuniemi virus segment L	+
M023_0.6	7	0	1000	2.259	1.55188	0.183442	0.98953	GCF_000851865.1	V	HNRNPA1L2	Phenuiviridae	NC_005214.1 Uukuniemi virus segment L	-
M023_0.6	7	2	1000	2.77	1.67867	1	1	GCF_000851865.1	V	HNRNPA1L2	Phenuiviridae	NC_005214.1 Uukuniemi virus segment L	+
M024_0.6	6	1	1000	3.329	1.84775	0.27567	0.98953	GCF_000851865.1	V	HNRNPA2B1	Phenuiviridae	NC_005214.1 Uukuniemi virus segment L	-
M024_0.6	6	3	1000	3.855	2.00199	1	1	GCF_000851865.1	V	HNRNPA2B1	Phenuiviridae	NC_005214.1 Uukuniemi virus segment L	+
M025_0.6	7	2	1000	4.386	2.35384	0.341346	0.994353	GCF_000851865.1	V	HNRNPC	Phenuiviridae	NC_005214.1 Uukuniemi virus segment L	-
M025_0.6	7	4	1000	4.285	2.46249	1	1	GCF_000851865.1	V	HNRNPC	Phenuiviridae	NC_005214.1 Uukuniemi virus segment L	+
M027_0.6	7	7	1000	3.575	2.06316	0.0991941	0.834432	GCF_000851865.1	V	HNRNPL	Phenuiviridae	NC_005214.1 Uukuniemi virus segment L	-
M027_0.6	7	6	1000	4.754	2.36497	0.487858	1	GCF_000851865.1	V	HNRNPL	Phenuiviridae	NC_005214.1 Uukuniemi virus segment L	+
M036_0.6	7	5	1000	4.887	2.22602	0.820683	1	GCF_000851865.1	V	MATR3	Phenuiviridae	NC_005214.1 Uukuniemi virus segment L	-
M036_0.6	7	4	1000	4.473	2.09467	1	1	GCF_000851865.1	V	MATR3	Phenuiviridae	NC_005214.1 Uukuniemi virus segment L	+
M037_0.6	6	4	1000	3.481	1.83221	0.783611	1	GCF_000851865.1	V	MBNL1	Phenuiviridae	NC_005214.1 Uukuniemi virus segment L	-
M037_0.6	6	4	1000	2.96	1.66408	0.54897	1	GCF_000851865.1	V	MBNL1	Phenuiviridae	NC_005214.1 Uukuniemi virus segment L	+
M040_0.6	7	3	1000	1.084	1.03345	0.0963741	0.834432	GCF_000851865.1	V	MSI1	Phenuiviridae	NC_005214.1 Uukuniemi virus segment L	-
M040_0.6	7	0	1000	1.221	1.13289	0.639869	1	GCF_000851865.1	V	MSI1	Phenuiviridae	NC_005214.1 Uukuniemi virus segment L	+
M046_0.6	7	0	1000	1.218	1.12683	0.639675	1	GCF_000851865.1	V	QKI	Phenuiviridae	NC_005214.1 Uukuniemi virus segment L	-
M046_0.6	7	1	1000	1.211	1.08888	1	1	GCF_000851865.1	V	QKI	Phenuiviridae	NC_005214.1 Uukuniemi virus segment L	+
M050_0.6	7	0	1000	0.114	0.333339	1	1	GCF_000851865.1	V	RBM14	Phenuiviridae	NC_005214.1 Uukuniemi virus segment L	-
M050_0.6	7	1	1000	0.142	0.379447	0.13238	0.884909	GCF_000851865.1	V	RBM14	Phenuiviridae	NC_005214.1 Uukuniemi virus segment L	+
M052_0.6	7	12	1000	12.969	3.42078	1	1	GCF_000851865.1	V	RBM46	Phenuiviridae	NC_005214.1 Uukuniemi virus segment L	-
M052_0.6	7	10	1000	13.756	3.61019	0.41549	1	GCF_000851865.1	V	RBM46	Phenuiviridae	NC_005214.1 Uukuniemi virus segment L	+
M061_0.6	7	12	1000	6.208	2.48695	0.039656	0.705639	GCF_000851865.1	V	SAMD4A	Phenuiviridae	NC_005214.1 Uukuniemi virus segment L	-
M061_0.6	7	12	1000	6.014	2.45394	0.0228195	0.599698	GCF_000851865.1	V	SAMD4A	Phenuiviridae	NC_005214.1 Uukuniemi virus segment L	+
M068_0.6	7	6	1000	8.32	2.68418	0.599532	1	GCF_000851865.1	V	SNRNP70	Phenuiviridae	NC_005214.1 Uukuniemi virus segment L	-
M068_0.6	7	14	1000	9.089	3.01798	0.13031	0.884909	GCF_000851865.1	V	SNRNP70	Phenuiviridae	NC_005214.1 Uukuniemi virus segment L	+
M070_0.6	8	5	1000	6.889	2.52052	0.69978	1	GCF_000851865.1	V	SRSF2	Phenuiviridae	NC_005214.1 Uukuniemi virus segment L	-
M070_0.6	8	13	1000	10.314	3.20526	0.350465	1	GCF_000851865.1	V	SRSF2	Phenuiviridae	NC_005214.1 Uukuniemi virus segment L	+
M072_0.6	7	12	1000	6.903	2.63525	0.0808798	0.834432	GCF_000851865.1	V	SRSF9	Phenuiviridae	NC_005214.1 Uukuniemi virus segment L	-
M072_0.6	7	10	1000	9.397	3.083	0.744156	1	GCF_000851865.1	V	SRSF9	Phenuiviridae	NC_005214.1 Uukuniemi virus segment L	+
M074_0.6	6	12	1000	13.269	3.55518	0.890299	1	GCF_000851865.1	V	TARDBP	Phenuiviridae	NC_005214.1 Uukuniemi virus segment L	-
M074_0.6	6	13	1000	14.818	3.88329	0.793971	1	GCF_000851865.1	V	TARDBP	Phenuiviridae	NC_005214.1 Uukuniemi virus segment L	+
M082_0.6	6	10	1000	6.415	2.60068	0.161156	0.972305	GCF_000851865.1	V	YBX2	Phenuiviridae	NC_005214.1 Uukuniemi virus segment L	-
M082_0.6	6	7	1000	6.763	2.64042	0.846371	1	GCF_000851865.1	V	YBX2	Phenuiviridae	NC_005214.1 Uukuniemi virus segment L	+
M087_0.6	7	8	1000	9.777	3.13833	0.747462	1	GCF_000851865.1	V	SRSF10	Phenuiviridae	NC_005214.1 Uukuniemi virus segment L	-
M087_0.6	7	15	1000	14.817	4.10687	0.896355	1	GCF_000851865.1	V	SRSF10	Phenuiviridae	NC_005214.1 Uukuniemi virus segment L	+
M088_0.6	7	10	1000	9.739	3.17064	0.871934	1	GCF_000851865.1	V	SRSF10	Phenuiviridae	NC_005214.1 Uukuniemi virus segment L	-
M088_0.6	7	17	1000	14.806	4.06015	0.515073	1	GCF_000851865.1	V	SRSF10	Phenuiviridae	NC_005214.1 Uukuniemi virus segment L	+
M089_0.6	7	6	1000	4.833	2.25836	0.494142	1	GCF_000851865.1	V	HNRNPL	Phenuiviridae	NC_005214.1 Uukuniemi virus segment L	-
M089_0.6	7	9	1000	6.242	2.39357	0.230635	0.993104	GCF_000851865.1	V	HNRNPL	Phenuiviridae	NC_005214.1 Uukuniemi virus segment L	+
M106_0.6	7	7	1000	8.753	2.99047	0.733596	1	GCF_000851865.1	V	SRSF1	Phenuiviridae	NC_005214.1 Uukuniemi virus segment L	-
M106_0.6	7	18	1000	11.842	3.38327	0.0794121	0.856148	GCF_000851865.1	V	SRSF1	Phenuiviridae	NC_005214.1 Uukuniemi virus segment L	+
M109_0.6	7	0	1000	0.197	0.438615	1	1	GCF_000851865.1	V	RBM14	Phenuiviridae	NC_005214.1 Uukuniemi virus segment L	-
M109_0.6	7	2	1000	0.231	0.477354	0.0229053	0.599698	GCF_000851865.1	V	RBM14	Phenuiviridae	NC_005214.1 Uukuniemi virus segment L	+
M111_0.6	7	9	1000	5.032	2.22484	0.109493	0.834432	GCF_000851865.1	V	YBX1	Phenuiviridae	NC_005214.1 Uukuniemi virus segment L	-
M111_0.6	7	6	1000	5.329	2.2891	0.663354	1	GCF_000851865.1	V	YBX1	Phenuiviridae	NC_005214.1 Uukuniemi virus segment L	+
M140_0.6	7	5	1000	6.348	2.39429	0.840889	1	GCF_000851865.1	V	ENOX1	Phenuiviridae	NC_005214.1 Uukuniemi virus segment L	-
M140_0.6	7	4	1000	9.008	2.92515	0.128802	0.884909	GCF_000851865.1	V	ENOX1	Phenuiviridae	NC_005214.1 Uukuniemi virus segment L	+
M142_0.6	7	2	1000	1.033	1.04929	0.27638	0.98953	GCF_000851865.1	V	RBM42	Phenuiviridae	NC_005214.1 Uukuniemi virus segment L	-
M142_0.6	7	0	1000	0.991	0.996952	1	1	GCF_000851865.1	V	RBM42	Phenuiviridae	NC_005214.1 Uukuniemi virus segment L	+
M144_0.6	7	1	1000	2.947	1.63121	0.383055	1	GCF_000851865.1	V	PABPC3	Phenuiviridae	NC_005214.1 Uukuniemi virus segment L	-
M144_0.6	7	4	1000	3.325	1.73966	0.580729	1	GCF_000851865.1	V	PABPC3	Phenuiviridae	NC_005214.1 Uukuniemi virus segment L	+
M147_0.6	6	6	1000	14.859	3.9447	0.0183109	0.512661	GCF_000851865.1	V	CNOT4	Phenuiviridae	NC_005214.1 Uukuniemi virus segment L	-
M147_0.6	6	12	1000	20.554	4.4908	0.0596982	0.720358	GCF_000851865.1	V	CNOT4	Phenuiviridae	NC_005214.1 Uukuniemi virus segment L	+
M148_0.6	6	15	1000	14.809	3.87654	0.896309	1	GCF_000851865.1	V	PABPN1	Phenuiviridae	NC_005214.1 Uukuniemi virus segment L	-
M148_0.6	6	20	1000	19.631	4.35406	0.909732	1	GCF_000851865.1	V	PABPN1	Phenuiviridae	NC_005214.1 Uukuniemi virus segment L	+
M149_0.6	7	2	1000	3.101	2.19719	0.776301	1	GCF_000851865.1	V	CPEB4	Phenuiviridae	NC_005214.1 Uukuniemi virus segment L	-
M149_0.6	7	1	1000	3.105	2.26652	0.386621	1	GCF_000851865.1	V	CPEB4	Phenuiviridae	NC_005214.1 Uukuniemi virus segment L	+
M150_0.6	7	1	1000	2.717	2.02905	0.535207	1	GCF_000851865.1	V	RALY	Phenuiviridae	NC_005214.1 Uukuniemi virus segment L	-
M150_0.6	7	1	1000	2.717	2.14791	0.535207	1	GCF_000851865.1	V	RALY	Phenuiviridae	NC_005214.1 Uukuniemi virus segment L	+
M154_0.6	7	3	1000	4.018	2.09142	0.804607	1	GCF_000851865.1	V	SRSF1	Phenuiviridae	NC_005214.1 Uukuniemi virus segment L	-
M154_0.6	7	6	1000	5.984	2.48876	0.838922	1	GCF_000851865.1	V	SRSF1	Phenuiviridae	NC_005214.1 Uukuniemi virus segment L	+
M158_0.6	7	2	1000	4.386	2.35384	0.341346	0.994353	GCF_000851865.1	V	HNRNPCL1	Phenuiviridae	NC_005214.1 Uukuniemi virus segment L	-
M158_0.6	7	4	1000	4.285	2.46249	1	1	GCF_000851865.1	V	HNRNPCL1	Phenuiviridae	NC_005214.1 Uukuniemi virus segment L	+
M159_0.6	7	2	1000	8.343	2.83079	0.0222848	0.537807	GCF_000851865.1	V	RBFOX1	Phenuiviridae	NC_005214.1 Uukuniemi virus segment L	-
M159_0.6	7	7	1000	8.548	2.7967	0.732583	1	GCF_000851865.1	V	RBFOX1	Phenuiviridae	NC_005214.1 Uukuniemi virus segment L	+
M160_0.6	7	2	1000	1.426	1.19077	0.657365	1	GCF_000851865.1	V	KHDRBS1	Phenuiviridae	NC_005214.1 Uukuniemi virus segment L	-
M160_0.6	7	0	1000	1.422	1.17443	0.413044	1	GCF_000851865.1	V	KHDRBS1	Phenuiviridae	NC_005214.1 Uukuniemi virus segment L	+
M161_0.6	7	14	1000	6.861	2.6269	0.0119761	0.421798	GCF_000851865.1	V	RBM6	Phenuiviridae	NC_005214.1 Uukuniemi virus segment L	-
M161_0.6	7	8	1000	6.568	2.45671	0.553279	1	GCF_000851865.1	V	RBM6	Phenuiviridae	NC_005214.1 Uukuniemi virus segment L	+
M164_0.6	6	2	1000	1.934	1.34441	0.720402	1	GCF_000851865.1	V	RBMS3	Phenuiviridae	NC_005214.1 Uukuniemi virus segment L	-
M164_0.6	6	1	1000	2.031	1.4248	0.72937	1	GCF_000851865.1	V	RBMS3	Phenuiviridae	NC_005214.1 Uukuniemi virus segment L	+
M167_0.6	7	4	1000	1.884	1.33053	0.122559	0.834432	GCF_000851865.1	V	MSI1	Phenuiviridae	NC_005214.1 Uukuniemi virus segment L	-
M167_0.6	7	0	1000	2.223	1.50317	0.183248	0.920708	GCF_000851865.1	V	MSI1	Phenuiviridae	NC_005214.1 Uukuniemi virus segment L	+
M178_0.6	7	6	1000	8.414	2.72471	0.601221	1	GCF_000851865.1	V	CELF6	Phenuiviridae	NC_005214.1 Uukuniemi virus segment L	-
M178_0.6	7	6	1000	7.59	2.72862	0.716299	1	GCF_000851865.1	V	CELF6	Phenuiviridae	NC_005214.1 Uukuniemi virus segment L	+
M227_0.6	7	3	1000	7.971	2.72279	0.105512	0.834432	GCF_000851865.1	V	PTBP1	Phenuiviridae	NC_005214.1 Uukuniemi virus segment L	-
M227_0.6	7	13	1000	6.358	2.48878	0.015345	0.599698	GCF_000851865.1	V	PTBP1	Phenuiviridae	NC_005214.1 Uukuniemi virus segment L	+
M246_0.6	5	38	1000	41.828	5.95667	0.641527	1	GCF_000851865.1	V	RBMY1A1	Phenuiviridae	NC_005214.1 Uukuniemi virus segment L	-
M246_0.6	5	35	1000	41.494	5.98998	0.350397	1	GCF_000851865.1	V	RBMY1A1	Phenuiviridae	NC_005214.1 Uukuniemi virus segment L	+
M256_0.6	6	8	1000	15.26	3.74679	0.0708665	0.834432	GCF_000851865.1	V	ACO1	Phenuiviridae	NC_005214.1 Uukuniemi virus segment L	-
M256_0.6	6	25	1000	15.664	3.72249	0.0299812	0.599698	GCF_000851865.1	V	ACO1	Phenuiviridae	NC_005214.1 Uukuniemi virus segment L	+
M271_0.6	6	1	1000	3.329	1.84775	0.27567	0.98953	GCF_000851865.1	V	HNRNPA1	Phenuiviridae	NC_005214.1 Uukuniemi virus segment L	-
M271_0.6	6	3	1000	3.855	2.00199	1	1	GCF_000851865.1	V	HNRNPA1	Phenuiviridae	NC_005214.1 Uukuniemi virus segment L	+
M272_0.6	8	2	1000	2.342	1.52491	1	1	GCF_000851865.1	V	SRSF1	Phenuiviridae	NC_005214.1 Uukuniemi virus segment L	-
M272_0.6	8	5	1000	3.268	1.75478	0.269643	1	GCF_000851865.1	V	SRSF1	Phenuiviridae	NC_005214.1 Uukuniemi virus segment L	+
M320_0.6	8	7	1000	8.14	2.81182	0.860533	1	GCF_000851865.1	V	MBNL1	Phenuiviridae	NC_005214.1 Uukuniemi virus segment L	-
M320_0.6	8	7	1000	6.061	2.38935	0.680399	1	GCF_000851865.1	V	MBNL1	Phenuiviridae	NC_005214.1 Uukuniemi virus segment L	+
M347_0.6	11	0	1000	0.052	0.230975	1	1	GCF_000851865.1	V	SNRPA	Phenuiviridae	NC_005214.1 Uukuniemi virus segment L	-
M347_0.6	11	0	1000	0.082	0.29894	1	1	GCF_000851865.1	V	SNRPA	Phenuiviridae	NC_005214.1 Uukuniemi virus segment L	+
M349_0.6	7	4	1000	6.356	2.52342	0.546432	1	GCF_000851865.1	V	PABPC1	Phenuiviridae	NC_005214.1 Uukuniemi virus segment L	-
M349_0.6	7	5	1000	6.848	2.56817	0.69911	1	GCF_000851865.1	V	PABPC1	Phenuiviridae	NC_005214.1 Uukuniemi virus segment L	+
encode_BOLL_2	6	8	1000	6.91	2.52076	0.569152	1	GCF_000851865.1	V	BOLL	Phenuiviridae	NC_005214.1 Uukuniemi virus segment L	-
encode_BOLL_2	6	5	1000	6.316	2.44707	0.840622	1	GCF_000851865.1	V	BOLL	Phenuiviridae	NC_005214.1 Uukuniemi virus segment L	+
encode_CNOT4_1	6	16	1000	18.42	4.43704	0.725319	1	GCF_000851865.1	V	CNOT4	Phenuiviridae	NC_005214.1 Uukuniemi virus segment L	-
encode_CNOT4_1	6	17	1000	24.718	5.05708	0.130465	0.884909	GCF_000851865.1	V	CNOT4	Phenuiviridae	NC_005214.1 Uukuniemi virus segment L	+
encode_DAZ3_3	6	6	1000	2.755	1.60735	0.0612322	0.791645	GCF_000851865.1	V	DAZ3	Phenuiviridae	NC_005214.1 Uukuniemi virus segment L	-
encode_DAZ3_3	6	1	1000	2.493	1.59012	0.52962	1	GCF_000851865.1	V	DAZ3	Phenuiviridae	NC_005214.1 Uukuniemi virus segment L	+
encode_DAZAP1_1	6	2	1000	2.691	1.61187	1	1	GCF_000851865.1	V	DAZAP1	Phenuiviridae	NC_005214.1 Uukuniemi virus segment L	-
encode_DAZAP1_1	6	3	1000	2.889	1.75264	0.767827	1	GCF_000851865.1	V	DAZAP1	Phenuiviridae	NC_005214.1 Uukuniemi virus segment L	+
encode_EIF4G2_1	6	13	1000	10.978	3.22985	0.54266	1	GCF_000851865.1	V	EIF4G2	Phenuiviridae	NC_005214.1 Uukuniemi virus segment L	-
encode_EIF4G2_1	6	10	1000	10.646	3.08061	1	1	GCF_000851865.1	V	EIF4G2	Phenuiviridae	NC_005214.1 Uukuniemi virus segment L	+
encode_FUBP3_3	5	3	1000	5.927	2.46084	0.30303	0.98953	GCF_000851865.1	V	FUBP3	Phenuiviridae	NC_005214.1 Uukuniemi virus segment L	-
encode_FUBP3_3	5	4	1000	5.66	2.35541	0.672327	1	GCF_000851865.1	V	FUBP3	Phenuiviridae	NC_005214.1 Uukuniemi virus segment L	+
encode_HNRNPA2B1_1	5	17	1000	19.601	4.98805	0.650869	1	GCF_000851865.1	V	HNRNPA2B1	Phenuiviridae	NC_005214.1 Uukuniemi virus segment L	-
encode_HNRNPA2B1_1	5	15	1000	25.411	5.80722	0.0364458	0.599698	GCF_000851865.1	V	HNRNPA2B1	Phenuiviridae	NC_005214.1 Uukuniemi virus segment L	+
encode_HNRNPD_1	5	1	1000	2.853	1.65835	0.542039	1	GCF_000851865.1	V	HNRNPD	Phenuiviridae	NC_005214.1 Uukuniemi virus segment L	-
encode_HNRNPD_1	5	4	1000	2.77	1.62041	0.36403	1	GCF_000851865.1	V	HNRNPD	Phenuiviridae	NC_005214.1 Uukuniemi virus segment L	+
encode_HNRNPH2_1	6	13	1000	14.2	4.25583	0.894096	1	GCF_000851865.1	V	HNRNPH2	Phenuiviridae	NC_005214.1 Uukuniemi virus segment L	-
encode_HNRNPH2_1	6	10	1000	18.049	5.02433	0.0584855	0.720358	GCF_000851865.1	V	HNRNPH2	Phenuiviridae	NC_005214.1 Uukuniemi virus segment L	+
encode_KHDRBS2_1	5	18	1000	18.878	4.29972	1	1	GCF_000851865.1	V	KHDRBS2	Phenuiviridae	NC_005214.1 Uukuniemi virus segment L	-
encode_KHDRBS2_1	5	26	1000	18.687	4.13426	0.102982	0.884909	GCF_000851865.1	V	KHDRBS2	Phenuiviridae	NC_005214.1 Uukuniemi virus segment L	+
encode_KHSRP_2	5	16	1000	18.43	4.61176	0.725383	1	GCF_000851865.1	V	KHSRP	Phenuiviridae	NC_005214.1 Uukuniemi virus segment L	-
encode_KHSRP_2	5	12	1000	17.567	4.82294	0.23028	0.993104	GCF_000851865.1	V	KHSRP	Phenuiviridae	NC_005214.1 Uukuniemi virus segment L	+
encode_MBNL1_2	7	1	1000	3.704	1.91887	0.286248	0.98953	GCF_000851865.1	V	MBNL1	Phenuiviridae	NC_005214.1 Uukuniemi virus segment L	-
encode_MBNL1_2	7	4	1000	4.071	1.96158	1	1	GCF_000851865.1	V	MBNL1	Phenuiviridae	NC_005214.1 Uukuniemi virus segment L	+
encode_PCBP2_2	5	17	1000	33.292	5.30461	0.00300826	0.228932	GCF_000851865.1	V	PCBP2	Phenuiviridae	NC_005214.1 Uukuniemi virus segment L	-
encode_PCBP2_2	5	29	1000	27.542	4.69705	0.774094	1	GCF_000851865.1	V	PCBP2	Phenuiviridae	NC_005214.1 Uukuniemi virus segment L	+
encode_PCBP2_3	5	12	1000	9.071	2.90593	0.315209	0.992222	GCF_000851865.1	V	PCBP2	Phenuiviridae	NC_005214.1 Uukuniemi virus segment L	-
encode_PCBP2_3	5	6	1000	8.473	2.92367	0.49257	1	GCF_000851865.1	V	PCBP2	Phenuiviridae	NC_005214.1 Uukuniemi virus segment L	+
encode_PCBP4_2	5	3	1000	3.016	1.68243	1	1	GCF_000851865.1	V	PCBP4	Phenuiviridae	NC_005214.1 Uukuniemi virus segment L	-
encode_PCBP4_2	5	1	1000	2.995	1.60485	0.383732	1	GCF_000851865.1	V	PCBP4	Phenuiviridae	NC_005214.1 Uukuniemi virus segment L	+
encode_PRR3_3	5	21	1000	18.507	4.08395	0.55901	1	GCF_000851865.1	V	PRR3	Phenuiviridae	NC_005214.1 Uukuniemi virus segment L	-
encode_PRR3_3	5	20	1000	20.257	4.29504	1	1	GCF_000851865.1	V	PRR3	Phenuiviridae	NC_005214.1 Uukuniemi virus segment L	+
encode_PUF60_2	5	38	1000	35.301	5.73823	0.612795	1	GCF_000851865.1	V	PUF60	Phenuiviridae	NC_005214.1 Uukuniemi virus segment L	-
encode_PUF60_2	5	32	1000	24.476	4.73115	0.128329	0.884909	GCF_000851865.1	V	PUF60	Phenuiviridae	NC_005214.1 Uukuniemi virus segment L	+
encode_PUM1_2	5	6	1000	5.977	2.3056	0.838737	1	GCF_000851865.1	V	PUM1	Phenuiviridae	NC_005214.1 Uukuniemi virus segment L	-
encode_PUM1_2	5	5	1000	5.605	2.30397	1	1	GCF_000851865.1	V	PUM1	Phenuiviridae	NC_005214.1 Uukuniemi virus segment L	+
encode_RALYL_1	5	50	1000	39.469	6.144	0.0938689	0.834432	GCF_000851865.1	V	RALYL	Phenuiviridae	NC_005214.1 Uukuniemi virus segment L	-
encode_RALYL_1	5	32	1000	34.581	6.09168	0.733356	1	GCF_000851865.1	V	RALYL	Phenuiviridae	NC_005214.1 Uukuniemi virus segment L	+
encode_RBM25_1	6	19	1000	21.493	4.51933	0.666297	1	GCF_000851865.1	V	RBM25	Phenuiviridae	NC_005214.1 Uukuniemi virus segment L	-
encode_RBM25_1	6	16	1000	26.793	4.91837	0.0330649	0.599698	GCF_000851865.1	V	RBM25	Phenuiviridae	NC_005214.1 Uukuniemi virus segment L	+
encode_RBM45_1	5	4	1000	8.627	2.88482	0.125385	0.834432	GCF_000851865.1	V	RBM45	Phenuiviridae	NC_005214.1 Uukuniemi virus segment L	-
encode_RBM45_1	5	15	1000	8.428	2.82716	0.0354998	0.599698	GCF_000851865.1	V	RBM45	Phenuiviridae	NC_005214.1 Uukuniemi virus segment L	+
encode_RBM45_3	5	32	1000	31.36	5.31721	0.858011	1	GCF_000851865.1	V	RBM45	Phenuiviridae	NC_005214.1 Uukuniemi virus segment L	-
encode_RBM45_3	5	28	1000	28.319	5.01502	1	1	GCF_000851865.1	V	RBM45	Phenuiviridae	NC_005214.1 Uukuniemi virus segment L	+
encode_RBM45_4	5	13	1000	9.799	2.91189	0.332921	0.994353	GCF_000851865.1	V	RBM45	Phenuiviridae	NC_005214.1 Uukuniemi virus segment L	-
encode_RBM45_4	5	15	1000	10.48	3.0184	0.161659	0.914384	GCF_000851865.1	V	RBM45	Phenuiviridae	NC_005214.1 Uukuniemi virus segment L	+
encode_RBM47_1	5	25	1000	24.823	4.97297	0.919878	1	GCF_000851865.1	V	RBM47	Phenuiviridae	NC_005214.1 Uukuniemi virus segment L	-
encode_RBM47_1	5	25	1000	25.827	4.5972	1	1	GCF_000851865.1	V	RBM47	Phenuiviridae	NC_005214.1 Uukuniemi virus segment L	+
encode_RBM4B_1	6	0	1000	0.973	0.96083	1	1	GCF_000851865.1	V	RBM4B	Phenuiviridae	NC_005214.1 Uukuniemi virus segment L	-
encode_RBM4B_1	6	2	1000	1.142	1.03967	0.316319	1	GCF_000851865.1	V	RBM4B	Phenuiviridae	NC_005214.1 Uukuniemi virus segment L	+
encode_RBM4_1	6	2	1000	1.956	1.37403	0.723376	1	GCF_000851865.1	V	RBM4	Phenuiviridae	NC_005214.1 Uukuniemi virus segment L	-
encode_RBM4_1	6	2	1000	1.983	1.37935	0.727028	1	GCF_000851865.1	V	RBM4	Phenuiviridae	NC_005214.1 Uukuniemi virus segment L	+
encode_RBMS2_1	5	10	1000	11.19	3.17584	0.880758	1	GCF_000851865.1	V	RBMS2	Phenuiviridae	NC_005214.1 Uukuniemi virus segment L	-
encode_RBMS2_1	5	10	1000	11.19	3.17584	0.880758	1	GCF_000851865.1	V	RBMS2	Phenuiviridae	NC_005214.1 Uukuniemi virus segment L	+
encode_RBMS3_1	4	10	1000	11.19	3.17584	0.880758	1	GCF_000851865.1	V	RBMS3	Phenuiviridae	NC_005214.1 Uukuniemi virus segment L	-
encode_RBMS3_1	4	10	1000	11.19	3.17584	0.880758	1	GCF_000851865.1	V	RBMS3	Phenuiviridae	NC_005214.1 Uukuniemi virus segment L	+
encode_SFPQ_2	5	4	1000	7.765	2.82485	0.209456	0.98953	GCF_000851865.1	V	SFPQ	Phenuiviridae	NC_005214.1 Uukuniemi virus segment L	-
encode_SFPQ_2	5	6	1000	7.817	2.79631	0.71807	1	GCF_000851865.1	V	SFPQ	Phenuiviridae	NC_005214.1 Uukuniemi virus segment L	+
encode_SRSF10_1	5	37	1000	42.619	6.13836	0.442339	1	GCF_000851865.1	V	SRSF10	Phenuiviridae	NC_005214.1 Uukuniemi virus segment L	-
encode_SRSF10_1	5	46	1000	49.846	6.4026	0.669733	1	GCF_000851865.1	V	SRSF10	Phenuiviridae	NC_005214.1 Uukuniemi virus segment L	+
encode_SRSF2_1	6	22	1000	22.021	4.44526	1	1	GCF_000851865.1	V	SRSF2	Phenuiviridae	NC_005214.1 Uukuniemi virus segment L	-
encode_SRSF2_1	6	27	1000	27.454	4.92952	1	1	GCF_000851865.1	V	SRSF2	Phenuiviridae	NC_005214.1 Uukuniemi virus segment L	+
encode_SRSF2_2	5	44	1000	23.217	4.59228	0.000100277	0.0363004	GCF_000851865.1	V	SRSF2	Phenuiviridae	NC_005214.1 Uukuniemi virus segment L	-
encode_SRSF2_2	5	33	1000	23.071	4.7083	0.0466278	0.640225	GCF_000851865.1	V	SRSF2	Phenuiviridae	NC_005214.1 Uukuniemi virus segment L	+
encode_SRSF4_1	5	18	1000	17.526	3.92998	0.90441	1	GCF_000851865.1	V	SRSF4	Phenuiviridae	NC_005214.1 Uukuniemi virus segment L	-
encode_SRSF4_1	5	24	1000	22.92	4.46111	0.753919	1	GCF_000851865.1	V	SRSF4	Phenuiviridae	NC_005214.1 Uukuniemi virus segment L	+
encode_SRSF5_1	5	9	1000	12.112	3.46576	0.470714	1	GCF_000851865.1	V	SRSF5	Phenuiviridae	NC_005214.1 Uukuniemi virus segment L	-
encode_SRSF5_1	5	13	1000	13.376	3.49612	1	1	GCF_000851865.1	V	SRSF5	Phenuiviridae	NC_005214.1 Uukuniemi virus segment L	+
encode_TARDBP_2	5	15	1000	17.418	4.04495	0.717799	1	GCF_000851865.1	V	TARDBP	Phenuiviridae	NC_005214.1 Uukuniemi virus segment L	-
encode_TARDBP_2	5	22	1000	19.941	4.30465	0.575919	1	GCF_000851865.1	V	TARDBP	Phenuiviridae	NC_005214.1 Uukuniemi virus segment L	+
encode_UNK_1	6	16	1000	13.696	3.54233	0.497405	1	GCF_000851865.1	V	UNK	Phenuiviridae	NC_005214.1 Uukuniemi virus segment L	-
encode_UNK_1	6	12	1000	14.218	3.83604	0.689523	1	GCF_000851865.1	V	UNK	Phenuiviridae	NC_005214.1 Uukuniemi virus segment L	+
encode_ZCRB1_1	5	23	1000	23.676	4.7133	1	1	GCF_000851865.1	V	ZCRB1	Phenuiviridae	NC_005214.1 Uukuniemi virus segment L	-
encode_ZCRB1_1	5	23	1000	23.676	4.7133	1	1	GCF_000851865.1	V	ZCRB1	Phenuiviridae	NC_005214.1 Uukuniemi virus segment L	+
encode_ZFP36_1	5	4	1000	8.863	2.89008	0.126778	0.834432	GCF_000851865.1	V	ZFP36	Phenuiviridae	NC_005214.1 Uukuniemi virus segment L	-
encode_ZFP36_1	5	9	1000	8.343	2.78048	0.728435	1	GCF_000851865.1	V	ZFP36	Phenuiviridae	NC_005214.1 Uukuniemi virus segment L	+
s10	6	26	1000	27.621	4.63064	0.848841	1	GCF_000851865.1	V	TIA1	Phenuiviridae	NC_005214.1 Uukuniemi virus segment L	-
s10	6	34	1000	26.231	4.51598	0.140955	0.884909	GCF_000851865.1	V	TIA1	Phenuiviridae	NC_005214.1 Uukuniemi virus segment L	+
s14	8	0	1000	1.402	1.14879	0.654949	1	GCF_000851865.1	V	HNRNPK	Phenuiviridae	NC_005214.1 Uukuniemi virus segment L	-
s14	8	0	1000	1.224	1.06628	0.640066	1	GCF_000851865.1	V	HNRNPK	Phenuiviridae	NC_005214.1 Uukuniemi virus segment L	+
s16	7	5	1000	6.743	2.48216	0.697698	1	GCF_000851865.1	V	HNRNPK	Phenuiviridae	NC_005214.1 Uukuniemi virus segment L	-
s16	7	2	1000	5.276	2.19651	0.190754	0.920708	GCF_000851865.1	V	HNRNPK	Phenuiviridae	NC_005214.1 Uukuniemi virus segment L	+
s32	6	3	1000	7.403	2.63848	0.136598	0.867515	GCF_000851865.1	V	HNRNPA1	Phenuiviridae	NC_005214.1 Uukuniemi virus segment L	-
s32	6	8	1000	8.428	2.92119	1	1	GCF_000851865.1	V	HNRNPA1	Phenuiviridae	NC_005214.1 Uukuniemi virus segment L	+
s34	6	18	1000	21.424	3.99226	0.587253	1	GCF_000851865.1	V	KHDRBS1	Phenuiviridae	NC_005214.1 Uukuniemi virus segment L	-
s34	6	17	1000	20.456	4.14044	0.507225	1	GCF_000851865.1	V	KHDRBS1	Phenuiviridae	NC_005214.1 Uukuniemi virus segment L	+
s38	4	461	1000	480.471	18.8085	0.375752	1	GCF_000851865.1	V	HNRNPL	Phenuiviridae	NC_005214.1 Uukuniemi virus segment L	-
s38	4	445	1000	471.812	18.9872	0.212703	0.993104	GCF_000851865.1	V	HNRNPL	Phenuiviridae	NC_005214.1 Uukuniemi virus segment L	+
s4	5	117	1000	120.544	10.8956	0.783568	1	GCF_000851865.1	V	CELF2	Phenuiviridae	NC_005214.1 Uukuniemi virus segment L	-
s4	5	102	1000	107.484	11.0801	0.628064	1	GCF_000851865.1	V	CELF2	Phenuiviridae	NC_005214.1 Uukuniemi virus segment L	+
s40	7	26	1000	13.15	3.47931	0.00131795	0.197362	GCF_000851865.1	V	SRSF3	Phenuiviridae	NC_005214.1 Uukuniemi virus segment L	-
s40	7	16	1000	11.746	3.30127	0.238757	0.99345	GCF_000851865.1	V	SRSF3	Phenuiviridae	NC_005214.1 Uukuniemi virus segment L	+
s44	8	3	1000	6.542	2.56297	0.235111	0.98953	GCF_000851865.1	V	HNRNPDL	Phenuiviridae	NC_005214.1 Uukuniemi virus segment L	-
s44	8	9	1000	7.805	2.68145	0.589909	1	GCF_000851865.1	V	HNRNPDL	Phenuiviridae	NC_005214.1 Uukuniemi virus segment L	+
s45	9	0	1000	0.4	0.639068	1	1	GCF_000851865.1	V	SRSF7	Phenuiviridae	NC_005214.1 Uukuniemi virus segment L	-
s45	9	0	1000	0.514	0.711555	1	1	GCF_000851865.1	V	SRSF7	Phenuiviridae	NC_005214.1 Uukuniemi virus segment L	+
