## Supplementary Data 3: Enrichment / depletion results for all viral genomes and PWMs. for "Investigating the human host - ssRNA virus interaction landscape using the SMEAGOL toolbox" (part 11 of 19)

### Sheet: Supp_Data_genome_enrichment_r (continued)
Matrix ID	Matrix Width	Real sites	Number of background sequences	Average number of sites in background sequences	S.D. of number of sites in background sequences	p	fdr	assembly	group	RBP	family	description	sense
s5	6	34	1000	39.148	6.74608	0.470626	1	GCF_000851865.1	V	CELF2	Phenuiviridae	NC_005214.1 Uukuniemi virus segment L	-
s5	6	40	1000	35.199	6.71852	0.398074	1	GCF_000851865.1	V	CELF2	Phenuiviridae	NC_005214.1 Uukuniemi virus segment L	+
s50	7	7	1000	16.982	3.87824	0.0103523	0.421798	GCF_000851865.1	V	SRSF1	Phenuiviridae	NC_005214.1 Uukuniemi virus segment L	-
s50	7	20	1000	22.171	4.40377	0.749438	1	GCF_000851865.1	V	SRSF1	Phenuiviridae	NC_005214.1 Uukuniemi virus segment L	+
s51	7	1	1000	0.663	0.806276	0.484707	1	GCF_000851865.1	V	SRSF1	Phenuiviridae	NC_005214.1 Uukuniemi virus segment L	-
s51	7	1	1000	0.737	0.855899	0.521464	1	GCF_000851865.1	V	SRSF1	Phenuiviridae	NC_005214.1 Uukuniemi virus segment L	+
s53	7	3	1000	5.449	2.17765	0.391695	1	GCF_000851865.1	V	SRSF2	Phenuiviridae	NC_005214.1 Uukuniemi virus segment L	-
s53	7	10	1000	7.567	2.65378	0.358423	1	GCF_000851865.1	V	SRSF2	Phenuiviridae	NC_005214.1 Uukuniemi virus segment L	+
s55	11	0	1000	0.07	0.266779	1	1	GCF_000851865.1	V	SRSF2	Phenuiviridae	NC_005214.1 Uukuniemi virus segment L	-
s55	11	0	1000	0.109	0.3365	1	1	GCF_000851865.1	V	SRSF2	Phenuiviridae	NC_005214.1 Uukuniemi virus segment L	+
s63	4	70	1000	79.038	8.0447	0.337048	0.994353	GCF_000851865.1	V	TIAL1	Phenuiviridae	NC_005214.1 Uukuniemi virus segment L	-
s63	4	74	1000	76.838	8.07372	0.818754	1	GCF_000851865.1	V	TIAL1	Phenuiviridae	NC_005214.1 Uukuniemi virus segment L	+
s68	4	135	1000	132.219	10.7794	0.792911	1	GCF_000851865.1	V	TIA1	Phenuiviridae	NC_005214.1 Uukuniemi virus segment L	-
s68	4	109	1000	115.009	9.37661	0.606264	1	GCF_000851865.1	V	TIA1	Phenuiviridae	NC_005214.1 Uukuniemi virus segment L	+
s7	6	20	1000	23.316	4.42354	0.603076	1	GCF_000851865.1	V	TIAL1	Phenuiviridae	NC_005214.1 Uukuniemi virus segment L	-
s7	6	26	1000	21.902	4.19165	0.390237	1	GCF_000851865.1	V	TIAL1	Phenuiviridae	NC_005214.1 Uukuniemi virus segment L	+
s92	6	7	1000	10.618	3.1167	0.354023	1	GCF_000851865.1	V	RBFOX1	Phenuiviridae	NC_005214.1 Uukuniemi virus segment L	-
s92	6	9	1000	11.076	3.21692	0.65181	1	GCF_000851865.1	V	RBFOX1	Phenuiviridae	NC_005214.1 Uukuniemi virus segment L	+
107	8	0	1000	0.191	0.434405	1	1	GCF_000851865.1	V	PUM2	Phenuiviridae	NC_005214.1 Uukuniemi virus segment L	-
107	8	0	1000	0.199	0.449	1	1	GCF_000851865.1	V	PUM2	Phenuiviridae	NC_005214.1 Uukuniemi virus segment L	+
114	8	0	1000	0.13	0.362259	1	1	GCF_000851865.1	V	PUM1	Phenuiviridae	NC_005214.1 Uukuniemi virus segment L	-
114	8	0	1000	0.133	0.376102	1	1	GCF_000851865.1	V	PUM1	Phenuiviridae	NC_005214.1 Uukuniemi virus segment L	+
116	8	0	1000	0.13	0.362259	1	1	GCF_000851865.1	V	PUM2	Phenuiviridae	NC_005214.1 Uukuniemi virus segment L	-
116	8	0	1000	0.133	0.376102	1	1	GCF_000851865.1	V	PUM2	Phenuiviridae	NC_005214.1 Uukuniemi virus segment L	+
129	8	0	1000	0.13	0.362259	1	1	GCF_000851865.1	V	PUM2	Phenuiviridae	NC_005214.1 Uukuniemi virus segment L	-
129	8	0	1000	0.133	0.376102	1	1	GCF_000851865.1	V	PUM2	Phenuiviridae	NC_005214.1 Uukuniemi virus segment L	+
149	7	0	1000	0.163	0.388048	1	1	GCF_000851865.1	V	QKI	Phenuiviridae	NC_005214.1 Uukuniemi virus segment L	-
149	7	0	1000	0.152	0.383462	1	1	GCF_000851865.1	V	QKI	Phenuiviridae	NC_005214.1 Uukuniemi virus segment L	+
151	8	0	1000	0.13	0.362259	1	1	GCF_000851865.1	V	PUM1	Phenuiviridae	NC_005214.1 Uukuniemi virus segment L	-
151	8	0	1000	0.133	0.376102	1	1	GCF_000851865.1	V	PUM1	Phenuiviridae	NC_005214.1 Uukuniemi virus segment L	+
221	11	0	1000	0.059	0.248154	1	1	GCF_000851865.1	V	ZFP36	Phenuiviridae	NC_005214.1 Uukuniemi virus segment L	-
221	11	0	1000	0.086	0.291013	1	1	GCF_000851865.1	V	ZFP36	Phenuiviridae	NC_005214.1 Uukuniemi virus segment L	+
61	8	0	1000	0.066	0.260215	1	1	GCF_000851865.1	V	KHSRP	Phenuiviridae	NC_005214.1 Uukuniemi virus segment L	-
61	8	0	1000	0.058	0.23386	1	1	GCF_000851865.1	V	KHSRP	Phenuiviridae	NC_005214.1 Uukuniemi virus segment L	+
662	7	0	1000	0.883	0.956151	1	1	GCF_000851865.1	V	SNRPA	Phenuiviridae	NC_005214.1 Uukuniemi virus segment L	-
662	7	2	1000	0.904	0.909732	0.22898	0.993104	GCF_000851865.1	V	SNRPA	Phenuiviridae	NC_005214.1 Uukuniemi virus segment L	+
78	12	0	1000	0.002	0.044699	1	1	GCF_000851865.1	V	FMR1	Phenuiviridae	NC_005214.1 Uukuniemi virus segment L	-
78	12	0	1000	0.004	0.0631505	1	1	GCF_000851865.1	V	FMR1	Phenuiviridae	NC_005214.1 Uukuniemi virus segment L	+
81	8	0	1000	0.2	0.449669	1	1	GCF_000851865.1	V	KHSRP	Phenuiviridae	NC_005214.1 Uukuniemi virus segment L	-
81	8	0	1000	0.186	0.426129	1	1	GCF_000851865.1	V	KHSRP	Phenuiviridae	NC_005214.1 Uukuniemi virus segment L	+
91	10	0	1000	0.019	0.136593	1	1	GCF_000851865.1	V	FMR1	Phenuiviridae	NC_005214.1 Uukuniemi virus segment L	-
91	10	0	1000	0.013	0.113331	1	1	GCF_000851865.1	V	FMR1	Phenuiviridae	NC_005214.1 Uukuniemi virus segment L	+
M042_0.6	7	1	1000	1.673	1.66699	1	1	GCF_000851865.1	V	PABPC4	Phenuiviridae	NC_005214.1 Uukuniemi virus segment L	-
M042_0.6	7	1	1000	1.718	1.67071	1	1	GCF_000851865.1	V	PABPC4	Phenuiviridae	NC_005214.1 Uukuniemi virus segment L	+
M055_0.6	7	2	1000	1.09	1.09595	0.297309	0.98953	GCF_000851865.1	V	RBMS3	Phenuiviridae	NC_005214.1 Uukuniemi virus segment L	-
M055_0.6	7	1	1000	1.052	1.05944	1	1	GCF_000851865.1	V	RBMS3	Phenuiviridae	NC_005214.1 Uukuniemi virus segment L	+
M062_0.6	7	1	1000	3.579	2.08761	0.280701	0.98953	GCF_000851865.1	V	SART3	Phenuiviridae	NC_005214.1 Uukuniemi virus segment L	-
M062_0.6	7	2	1000	4.099	2.14891	0.454402	1	GCF_000851865.1	V	SART3	Phenuiviridae	NC_005214.1 Uukuniemi virus segment L	+
M073_0.6	7	0	1000	1.282	1.09712	0.644254	1	GCF_000851865.1	V	TUT1	Phenuiviridae	NC_005214.1 Uukuniemi virus segment L	-
M073_0.6	7	2	1000	1.295	1.16247	0.37141	1	GCF_000851865.1	V	TUT1	Phenuiviridae	NC_005214.1 Uukuniemi virus segment L	+
M085_0.6	8	2	1000	1.738	1.30731	0.694329	1	GCF_000851865.1	V	ZCRB1	Phenuiviridae	NC_005214.1 Uukuniemi virus segment L	-
M085_0.6	8	1	1000	2.005	1.40105	0.729307	1	GCF_000851865.1	V	ZCRB1	Phenuiviridae	NC_005214.1 Uukuniemi virus segment L	+
M112_0.6	7	1	1000	2.137	1.44579	0.730518	1	GCF_000851865.1	V	ELAVL1	Phenuiviridae	NC_005214.1 Uukuniemi virus segment L	-
M112_0.6	7	4	1000	2.047	1.41379	0.15144	0.884909	GCF_000851865.1	V	ELAVL1	Phenuiviridae	NC_005214.1 Uukuniemi virus segment L	+
M143_0.6	7	0	1000	0.789	0.879348	1	1	GCF_000851865.1	V	RBMS1	Phenuiviridae	NC_005214.1 Uukuniemi virus segment L	-
M143_0.6	7	1	1000	0.813	0.876812	0.556487	1	GCF_000851865.1	V	RBMS1	Phenuiviridae	NC_005214.1 Uukuniemi virus segment L	+
M146_0.6	7	1	1000	3.579	2.08761	0.280701	0.98953	GCF_000851865.1	V	PABPC1	Phenuiviridae	NC_005214.1 Uukuniemi virus segment L	-
M146_0.6	7	2	1000	4.099	2.14891	0.454402	1	GCF_000851865.1	V	PABPC1	Phenuiviridae	NC_005214.1 Uukuniemi virus segment L	+
M269_0.6	11	0	1000	0.059	0.248154	1	1	GCF_000851865.1	V	ZFP36	Phenuiviridae	NC_005214.1 Uukuniemi virus segment L	-
M269_0.6	11	0	1000	0.086	0.291013	1	1	GCF_000851865.1	V	ZFP36	Phenuiviridae	NC_005214.1 Uukuniemi virus segment L	+
M274_0.6	9	2	1000	0.277	0.518208	0.0319626	0.637229	GCF_000851865.1	V	SRSF2	Phenuiviridae	NC_005214.1 Uukuniemi virus segment L	-
M274_0.6	9	0	1000	0.263	0.509991	1	1	GCF_000851865.1	V	SRSF2	Phenuiviridae	NC_005214.1 Uukuniemi virus segment L	+
M296_0.6	11	0	1000	0.021	0.143456	1	1	GCF_000851865.1	V	IGF2BP1	Phenuiviridae	NC_005214.1 Uukuniemi virus segment L	-
M296_0.6	11	0	1000	0.011	0.113542	1	1	GCF_000851865.1	V	IGF2BP1	Phenuiviridae	NC_005214.1 Uukuniemi virus segment L	+
M319_0.6	7	0	1000	0.883	0.956151	1	1	GCF_000851865.1	V	SNRPA	Phenuiviridae	NC_005214.1 Uukuniemi virus segment L	-
M319_0.6	7	2	1000	0.904	0.909732	0.22898	0.993104	GCF_000851865.1	V	SNRPA	Phenuiviridae	NC_005214.1 Uukuniemi virus segment L	+
M329_0.6	9	0	1000	0.117	0.342678	1	1	GCF_000851865.1	V	ELAVL2	Phenuiviridae	NC_005214.1 Uukuniemi virus segment L	-
M329_0.6	9	0	1000	0.112	0.334017	1	1	GCF_000851865.1	V	ELAVL2	Phenuiviridae	NC_005214.1 Uukuniemi virus segment L	+
M331_0.6	10	0	1000	0.048	0.218503	1	1	GCF_000851865.1	V	SRSF7	Phenuiviridae	NC_005214.1 Uukuniemi virus segment L	-
M331_0.6	10	0	1000	0.06	0.237606	1	1	GCF_000851865.1	V	SRSF7	Phenuiviridae	NC_005214.1 Uukuniemi virus segment L	+
M345_0.6	11	1	1000	0.086	0.294433	0.0824061	0.834432	GCF_000851865.1	V	SNRPA	Phenuiviridae	NC_005214.1 Uukuniemi virus segment L	-
M345_0.6	11	0	1000	0.092	0.296013	1	1	GCF_000851865.1	V	SNRPA	Phenuiviridae	NC_005214.1 Uukuniemi virus segment L	+
M350_0.6	9	0	1000	0.08	0.275092	1	1	GCF_000851865.1	V	ZFP36	Phenuiviridae	NC_005214.1 Uukuniemi virus segment L	-
M350_0.6	9	0	1000	0.093	0.300735	1	1	GCF_000851865.1	V	ZFP36	Phenuiviridae	NC_005214.1 Uukuniemi virus segment L	+
M351_0.6	10	0	1000	0.431	0.628995	1	1	GCF_000851865.1	V	SRSF1	Phenuiviridae	NC_005214.1 Uukuniemi virus segment L	-
M351_0.6	10	1	1000	0.566	0.755125	0.432216	1	GCF_000851865.1	V	SRSF1	Phenuiviridae	NC_005214.1 Uukuniemi virus segment L	+
M353_0.6	9	0	1000	0.268	0.520045	1	1	GCF_000851865.1	V	SRSF7	Phenuiviridae	NC_005214.1 Uukuniemi virus segment L	-
M353_0.6	9	0	1000	0.351	0.598462	1	1	GCF_000851865.1	V	SRSF7	Phenuiviridae	NC_005214.1 Uukuniemi virus segment L	+
s0	9	1	1000	0.131	0.363278	0.122783	0.834432	GCF_000851865.1	V	ELAVL2	Phenuiviridae	NC_005214.1 Uukuniemi virus segment L	-
s0	9	0	1000	0.12	0.3431	1	1	GCF_000851865.1	V	ELAVL2	Phenuiviridae	NC_005214.1 Uukuniemi virus segment L	+
s17	10	0	1000	0.114	0.339292	1	1	GCF_000851865.1	V	FMR1	Phenuiviridae	NC_005214.1 Uukuniemi virus segment L	-
s17	10	0	1000	0.113	0.332177	1	1	GCF_000851865.1	V	FMR1	Phenuiviridae	NC_005214.1 Uukuniemi virus segment L	+
s22	10	0	1000	0.505	0.693149	1	1	GCF_000851865.1	V	SRSF1	Phenuiviridae	NC_005214.1 Uukuniemi virus segment L	-
s22	10	1	1000	0.696	0.829622	0.501435	1	GCF_000851865.1	V	SRSF1	Phenuiviridae	NC_005214.1 Uukuniemi virus segment L	+
s43	9	0	1000	0.654	0.811753	1	1	GCF_000851865.1	V	HNRNPDL	Phenuiviridae	NC_005214.1 Uukuniemi virus segment L	-
s43	9	1	1000	0.71	0.831018	0.508367	1	GCF_000851865.1	V	HNRNPDL	Phenuiviridae	NC_005214.1 Uukuniemi virus segment L	+
s47	9	2	1000	0.521	0.723936	0.0966347	0.834432	GCF_000851865.1	V	SRSF2	Phenuiviridae	NC_005214.1 Uukuniemi virus segment L	-
s47	9	1	1000	0.541	0.738149	0.417842	1	GCF_000851865.1	V	SRSF2	Phenuiviridae	NC_005214.1 Uukuniemi virus segment L	+
s56	11	1	1000	0.163	0.408164	0.15041	0.922853	GCF_000851865.1	V	SRSF2	Phenuiviridae	NC_005214.1 Uukuniemi virus segment L	-
s56	11	0	1000	0.17	0.404058	1	1	GCF_000851865.1	V	SRSF2	Phenuiviridae	NC_005214.1 Uukuniemi virus segment L	+
s65	9	0	1000	0.101	0.317647	1	1	GCF_000851865.1	V	TIAL1	Phenuiviridae	NC_005214.1 Uukuniemi virus segment L	-
s65	9	0	1000	0.1	0.303467	1	1	GCF_000851865.1	V	TIAL1	Phenuiviridae	NC_005214.1 Uukuniemi virus segment L	+
encode_RBM45_2	5	15	1000	16.81	3.99272	0.806464	1	GCF_000852685.1	V	RBM45	Paramyxoviridae	NC_001906.3 Hendra virus	-
encode_RBM45_2	5	23	1000	19.516	4.31861	0.425936	0.928847	GCF_000852685.1	V	RBM45	Paramyxoviridae	NC_001906.3 Hendra virus	+
s27	6	52	1000	31.865	5.64771	0.000954768	0.0486586	GCF_000852685.1	V	NOVA1	Paramyxoviridae	NC_001906.3 Hendra virus	-
s27	6	45	1000	35.182	5.84063	0.107753	0.600101	GCF_000852685.1	V	NOVA1	Paramyxoviridae	NC_001906.3 Hendra virus	+
s28	6	52	1000	31.865	5.64771	0.000954768	0.0486586	GCF_000852685.1	V	NOVA2	Paramyxoviridae	NC_001906.3 Hendra virus	-
s28	6	45	1000	35.182	5.84063	0.107753	0.600101	GCF_000852685.1	V	NOVA2	Paramyxoviridae	NC_001906.3 Hendra virus	+
M145_0.6	7	1	1000	2.648	1.60395	0.532702	0.99514	GCF_000852685.1	V	RBM5	Paramyxoviridae	NC_001906.3 Hendra virus	-
M145_0.6	7	5	1000	5.889	2.35717	1	1	GCF_000852685.1	V	RBM5	Paramyxoviridae	NC_001906.3 Hendra virus	+
encode_ESRP1_1	6	15	1000	10.332	3.29251	0.157313	0.708531	GCF_000852685.1	V	ESRP1	Paramyxoviridae	NC_001906.3 Hendra virus	-
encode_ESRP1_1	6	15	1000	12.185	3.61329	0.3881	0.912288	GCF_000852685.1	V	ESRP1	Paramyxoviridae	NC_001906.3 Hendra virus	+
encode_MBNL1_1	5	32	1000	41.047	6.2233	0.183089	0.753161	GCF_000852685.1	V	MBNL1	Paramyxoviridae	NC_001906.3 Hendra virus	-
encode_MBNL1_1	5	29	1000	25.973	4.93037	0.554478	0.988527	GCF_000852685.1	V	MBNL1	Paramyxoviridae	NC_001906.3 Hendra virus	+
M053_0.6	7	0	1000	3.71	1.96921	0.060161	0.521948	GCF_000852685.1	V	RBM5	Paramyxoviridae	NC_001906.3 Hendra virus	-
M053_0.6	7	10	1000	8.086	2.78502	0.4775	0.97538	GCF_000852685.1	V	RBM5	Paramyxoviridae	NC_001906.3 Hendra virus	+
encode_NOVA1_1	5	147	1000	149.413	10.9059	0.901881	1	GCF_000852685.1	V	NOVA1	Paramyxoviridae	NC_001906.3 Hendra virus	-
encode_NOVA1_1	5	100	1000	125.987	9.92105	0.0199528	0.371797	GCF_000852685.1	V	NOVA1	Paramyxoviridae	NC_001906.3 Hendra virus	+
325	7	52	1000	59.684	7.73291	0.363475	0.877187	GCF_000852685.1	V	SRSF1	Paramyxoviridae	NC_001906.3 Hendra virus	-
325	7	93	1000	65.699	7.86335	0.00128048	0.115884	GCF_000852685.1	V	SRSF1	Paramyxoviridae	NC_001906.3 Hendra virus	+
75	6	693	1000	625.408	32.6371	0.00679474	0.16398	GCF_000852685.1	V	PPIE	Paramyxoviridae	NC_001906.3 Hendra virus	-
75	6	693	1000	625.408	32.6371	0.00679474	0.273299	GCF_000852685.1	V	PPIE	Paramyxoviridae	NC_001906.3 Hendra virus	+
M048_0.6	7	3	1000	4.953	2.2221	0.502604	0.99418	GCF_000852685.1	V	RBM3	Paramyxoviridae	NC_001906.3 Hendra virus	-
M048_0.6	7	4	1000	8.149	2.82644	0.214295	0.808072	GCF_000852685.1	V	RBM3	Paramyxoviridae	NC_001906.3 Hendra virus	+
M065_0.6	7	6	1000	8.721	3.05229	0.494776	0.99418	GCF_000852685.1	V	SRSF9	Paramyxoviridae	NC_001906.3 Hendra virus	-
M065_0.6	7	13	1000	15.124	3.80488	0.699176	1	GCF_000852685.1	V	SRSF9	Paramyxoviridae	NC_001906.3 Hendra virus	+
M083_0.6	7	0	1000	0.668	0.82853	1	1	GCF_000852685.1	V	ZC3H10	Paramyxoviridae	NC_001906.3 Hendra virus	-
M083_0.6	7	1	1000	0.95	0.98309	0.613269	0.989086	GCF_000852685.1	V	ZC3H10	Paramyxoviridae	NC_001906.3 Hendra virus	+
M151_0.6	7	0	1000	1.326	1.15545	0.647889	1	GCF_000852685.1	V	HNRNPH2	Paramyxoviridae	NC_001906.3 Hendra virus	-
M151_0.6	7	3	1000	2.893	1.71595	0.768118	1	GCF_000852685.1	V	HNRNPH2	Paramyxoviridae	NC_001906.3 Hendra virus	+
M175_0.6	7	7	1000	13.414	3.63095	0.0983334	0.613736	GCF_000852685.1	V	RBM24	Paramyxoviridae	NC_001906.3 Hendra virus	-
M175_0.6	7	12	1000	12.284	3.49794	1	1	GCF_000852685.1	V	RBM24	Paramyxoviridae	NC_001906.3 Hendra virus	+
encode_FUS_1	5	17	1000	14.671	4.05082	0.512034	0.99418	GCF_000852685.1	V	FUS	Paramyxoviridae	NC_001906.3 Hendra virus	-
encode_FUS_1	5	20	1000	19.128	4.59094	0.818352	1	GCF_000852685.1	V	FUS	Paramyxoviridae	NC_001906.3 Hendra virus	+
encode_HNRNPK_1	5	9	1000	8.937	3.08294	0.867319	1	GCF_000852685.1	V	HNRNPK	Paramyxoviridae	NC_001906.3 Hendra virus	-
encode_HNRNPK_1	5	14	1000	9.194	2.8696	0.132716	0.675539	GCF_000852685.1	V	HNRNPK	Paramyxoviridae	NC_001906.3 Hendra virus	+
encode_NOVA1_2	5	34	1000	24.48	4.89485	0.067243	0.540933	GCF_000852685.1	V	NOVA1	Paramyxoviridae	NC_001906.3 Hendra virus	-
encode_NOVA1_2	5	31	1000	27.99	5.10274	0.569191	0.988527	GCF_000852685.1	V	NOVA1	Paramyxoviridae	NC_001906.3 Hendra virus	+
encode_SNRPA_1	6	15	1000	17.904	4.05231	0.63469	1	GCF_000852685.1	V	SNRPA	Paramyxoviridae	NC_001906.3 Hendra virus	-
encode_SNRPA_1	6	16	1000	21.072	4.38407	0.325267	0.907215	GCF_000852685.1	V	SNRPA	Paramyxoviridae	NC_001906.3 Hendra virus	+
encode_SRSF5_2	5	9	1000	7.847	2.7999	0.591699	1	GCF_000852685.1	V	SRSF5	Paramyxoviridae	NC_001906.3 Hendra virus	-
encode_SRSF5_2	5	5	1000	6.278	2.46227	0.840351	1	GCF_000852685.1	V	SRSF5	Paramyxoviridae	NC_001906.3 Hendra virus	+
s21	6	18	1000	17.668	4.07436	0.904896	1	GCF_000852685.1	V	ZRANB2	Paramyxoviridae	NC_001906.3 Hendra virus	-
s21	6	22	1000	21.22	4.55438	0.82758	1	GCF_000852685.1	V	ZRANB2	Paramyxoviridae	NC_001906.3 Hendra virus	+
M141_0.6	7	3	1000	6.2	2.3987	0.308238	0.84532	GCF_000852685.1	V	ESRP2	Paramyxoviridae	NC_001906.3 Hendra virus	-
M141_0.6	7	6	1000	7.888	2.73952	0.719013	1	GCF_000852685.1	V	ESRP2	Paramyxoviridae	NC_001906.3 Hendra virus	+
1170	4	248	1000	258.503	11.3119	0.531045	0.99514	GCF_000852685.1	V	ELAVL1	Paramyxoviridae	NC_001906.3 Hendra virus	-
1170	4	166	1000	189.824	9.85597	0.0862432	0.565993	GCF_000852685.1	V	ELAVL1	Paramyxoviridae	NC_001906.3 Hendra virus	+
41	7	7	1000	8.592	3.07066	0.732732	1	GCF_000852685.1	V	KHSRP	Paramyxoviridae	NC_001906.3 Hendra virus	-
41	7	6	1000	4.866	2.30768	0.496904	0.981471	GCF_000852685.1	V	KHSRP	Paramyxoviridae	NC_001906.3 Hendra virus	+
64	4	502	1000	545.516	14.2031	0.0586076	0.521948	GCF_000852685.1	V	NOVA1	Paramyxoviridae	NC_001906.3 Hendra virus	-
64	4	468	1000	522.201	15.8451	0.0155073	0.371797	GCF_000852685.1	V	NOVA1	Paramyxoviridae	NC_001906.3 Hendra virus	+
99	4	229	1000	251.182	12.7233	0.1622	0.708531	GCF_000852685.1	V	NOVA1	Paramyxoviridae	NC_001906.3 Hendra virus	-
99	4	174	1000	218.229	12.5391	0.00216042	0.14302	GCF_000852685.1	V	NOVA1	Paramyxoviridae	NC_001906.3 Hendra virus	+
M054_0.6	7	1	1000	0.139	0.392215	0.129772	0.701159	GCF_000852685.1	V	RBM8A	Paramyxoviridae	NC_001906.3 Hendra virus	-
M054_0.6	7	0	1000	0.119	0.359121	1	1	GCF_000852685.1	V	RBM8A	Paramyxoviridae	NC_001906.3 Hendra virus	+
M075_0.6	7	12	1000	15.668	5.13538	0.446492	0.956391	GCF_000852685.1	V	TIA1	Paramyxoviridae	NC_001906.3 Hendra virus	-
M075_0.6	7	9	1000	7.758	3.3188	0.588071	0.989086	GCF_000852685.1	V	TIA1	Paramyxoviridae	NC_001906.3 Hendra virus	+
M320_0.6a	4	84	1000	105.459	8.8957	0.0355862	0.39037	GCF_000852685.1	V	MBNL1	Paramyxoviridae	NC_001906.3 Hendra virus	-
M320_0.6a	4	85	1000	70.256	7.36564	0.0826479	0.565993	GCF_000852685.1	V	MBNL1	Paramyxoviridae	NC_001906.3 Hendra virus	+
encode_FUBP3_1	5	72	1000	66.182	8.09719	0.459631	0.96463	GCF_000852685.1	V	FUBP3	Paramyxoviridae	NC_001906.3 Hendra virus	-
encode_FUBP3_1	5	56	1000	50.381	7.20818	0.436955	0.941534	GCF_000852685.1	V	FUBP3	Paramyxoviridae	NC_001906.3 Hendra virus	+
encode_KHSRP_1	5	116	1000	104.184	9.93705	0.238327	0.784313	GCF_000852685.1	V	KHSRP	Paramyxoviridae	NC_001906.3 Hendra virus	-
encode_KHSRP_1	5	80	1000	70.764	8.25957	0.25794	0.863112	GCF_000852685.1	V	KHSRP	Paramyxoviridae	NC_001906.3 Hendra virus	+
encode_SF1_1	5	130	1000	112.643	9.81172	0.107753	0.634085	GCF_000852685.1	V	SF1	Paramyxoviridae	NC_001906.3 Hendra virus	-
encode_SF1_1	5	128	1000	118.017	10.3558	0.35542	0.912288	GCF_000852685.1	V	SF1	Paramyxoviridae	NC_001906.3 Hendra virus	+
encode_SRSF9_1	5	52	1000	62.444	7.04972	0.204461	0.784313	GCF_000852685.1	V	SRSF9	Paramyxoviridae	NC_001906.3 Hendra virus	-
encode_SRSF9_1	5	114	1000	106.935	9.33445	0.496838	0.981471	GCF_000852685.1	V	SRSF9	Paramyxoviridae	NC_001906.3 Hendra virus	+
s100	7	72	1000	71.502	9.73225	0.952701	1	GCF_000852685.1	V	PTBP1	Paramyxoviridae	NC_001906.3 Hendra virus	-
s100	7	36	1000	29.535	6.22555	0.230265	0.818963	GCF_000852685.1	V	PTBP1	Paramyxoviridae	NC_001906.3 Hendra virus	+
s102	7	1	1000	2.12	1.63287	0.73025	1	GCF_000852685.1	V	RBM4	Paramyxoviridae	NC_001906.3 Hendra virus	-
s102	7	1	1000	2.602	1.9994	0.531404	0.981471	GCF_000852685.1	V	RBM4	Paramyxoviridae	NC_001906.3 Hendra virus	+
s30	4	84	1000	105.459	8.8957	0.0355862	0.39037	GCF_000852685.1	V	MBNL1	Paramyxoviridae	NC_001906.3 Hendra virus	-
s30	4	85	1000	70.256	7.36564	0.0826479	0.565993	GCF_000852685.1	V	MBNL1	Paramyxoviridae	NC_001906.3 Hendra virus	+
encode_EIF4G2_3	5	0	1000	0.959	0.984016	1	1	GCF_000852685.1	V	EIF4G2	Paramyxoviridae	NC_001906.3 Hendra virus	-
encode_EIF4G2_3	5	0	1000	0.892	0.970194	1	1	GCF_000852685.1	V	EIF4G2	Paramyxoviridae	NC_001906.3 Hendra virus	+
s31	5	41	1000	32.697	5.55428	0.159998	0.708531	GCF_000852685.1	V	FUS	Paramyxoviridae	NC_001906.3 Hendra virus	-
s31	5	41	1000	29.29	5.1972	0.0409374	0.411649	GCF_000852685.1	V	FUS	Paramyxoviridae	NC_001906.3 Hendra virus	+
s37	7	0	1000	0.882	0.953407	1	1	GCF_000852685.1	V	SRSF2	Paramyxoviridae	NC_001906.3 Hendra virus	-
s37	7	1	1000	0.594	0.740075	0.447891	0.942654	GCF_000852685.1	V	SRSF2	Paramyxoviridae	NC_001906.3 Hendra virus	+
243	7	0	1000	0.16	0.4007	1	1	GCF_000852685.1	V	SRSF1	Paramyxoviridae	NC_001906.3 Hendra virus	-
243	7	0	1000	0.163	0.408164	1	1	GCF_000852685.1	V	SRSF1	Paramyxoviridae	NC_001906.3 Hendra virus	+
M002_0.6	7	3	1000	2.266	1.50316	0.498642	0.99418	GCF_000852685.1	V	ANKHD1	Paramyxoviridae	NC_001906.3 Hendra virus	-
M002_0.6	7	5	1000	3.595	1.92839	0.418755	0.928847	GCF_000852685.1	V	ANKHD1	Paramyxoviridae	NC_001906.3 Hendra virus	+
M273_0.6	7	0	1000	0.16	0.4007	1	1	GCF_000852685.1	V	SRSF1	Paramyxoviridae	NC_001906.3 Hendra virus	-
M273_0.6	7	0	1000	0.163	0.408164	1	1	GCF_000852685.1	V	SRSF1	Paramyxoviridae	NC_001906.3 Hendra virus	+
131	5	91	1000	103.396	9.10858	0.236464	0.784313	GCF_000852685.1	V	HNRNPH1	Paramyxoviridae	NC_001906.3 Hendra virus	-
131	5	137	1000	142.641	10.6674	0.674204	0.992192	GCF_000852685.1	V	HNRNPH1	Paramyxoviridae	NC_001906.3 Hendra virus	+
142	5	91	1000	103.396	9.10858	0.236464	0.784313	GCF_000852685.1	V	HNRNPH2	Paramyxoviridae	NC_001906.3 Hendra virus	-
142	5	137	1000	142.641	10.6674	0.674204	0.992192	GCF_000852685.1	V	HNRNPH2	Paramyxoviridae	NC_001906.3 Hendra virus	+
171	5	91	1000	103.396	9.10858	0.236464	0.784313	GCF_000852685.1	V	HNRNPF	Paramyxoviridae	NC_001906.3 Hendra virus	-
171	5	137	1000	142.641	10.6674	0.674204	0.992192	GCF_000852685.1	V	HNRNPF	Paramyxoviridae	NC_001906.3 Hendra virus	+
182	5	91	1000	103.396	9.10858	0.236464	0.784313	GCF_000852685.1	V	HNRNPH3	Paramyxoviridae	NC_001906.3 Hendra virus	-
182	5	137	1000	142.641	10.6674	0.674204	0.992192	GCF_000852685.1	V	HNRNPH3	Paramyxoviridae	NC_001906.3 Hendra virus	+
46	5	91	1000	103.396	9.10858	0.236464	0.784313	GCF_000852685.1	V	GRSF1	Paramyxoviridae	NC_001906.3 Hendra virus	-
46	5	137	1000	142.641	10.6674	0.674204	0.992192	GCF_000852685.1	V	GRSF1	Paramyxoviridae	NC_001906.3 Hendra virus	+
M047_0.6	7	4	1000	5.209	2.26284	0.825253	1	GCF_000852685.1	V	RBM28	Paramyxoviridae	NC_001906.3 Hendra virus	-
M047_0.6	7	1	1000	6.678	2.62359	0.0184765	0.371797	GCF_000852685.1	V	RBM28	Paramyxoviridae	NC_001906.3 Hendra virus	+
M163_0.6	7	17	1000	21.141	4.59306	0.445054	0.956391	GCF_000852685.1	V	IGF2BP3	Paramyxoviridae	NC_001906.3 Hendra virus	-
M163_0.6	7	40	1000	36.026	5.98775	0.503722	0.981471	GCF_000852685.1	V	IGF2BP3	Paramyxoviridae	NC_001906.3 Hendra virus	+
encode_CELF1_1	6	68	1000	77.823	8.42488	0.280612	0.834264	GCF_000852685.1	V	CELF1	Paramyxoviridae	NC_001906.3 Hendra virus	-
encode_CELF1_1	6	58	1000	48.224	6.64289	0.169776	0.740467	GCF_000852685.1	V	CELF1	Paramyxoviridae	NC_001906.3 Hendra virus	+
encode_DAZ3_2	6	45	1000	54.16	7.75516	0.246562	0.796925	GCF_000852685.1	V	DAZ3	Paramyxoviridae	NC_001906.3 Hendra virus	-
encode_DAZ3_2	6	30	1000	27.424	5.43634	0.56683	0.988527	GCF_000852685.1	V	DAZ3	Paramyxoviridae	NC_001906.3 Hendra virus	+
encode_SFPQ_1	6	46	1000	33.574	5.55728	0.0376013	0.400343	GCF_000852685.1	V	SFPQ	Paramyxoviridae	NC_001906.3 Hendra virus	-
encode_SFPQ_1	6	34	1000	36.152	5.81607	0.802661	1	GCF_000852685.1	V	SFPQ	Paramyxoviridae	NC_001906.3 Hendra virus	+
encode_TRA2A_1	7	17	1000	21.326	4.42191	0.446364	0.956391	GCF_000852685.1	V	TRA2A	Paramyxoviridae	NC_001906.3 Hendra virus	-
encode_TRA2A_1	7	45	1000	38.916	6.18281	0.334469	0.907215	GCF_000852685.1	V	TRA2A	Paramyxoviridae	NC_001906.3 Hendra virus	+
s54	4	160	1000	151.578	11.261	0.487917	0.99228	GCF_000852685.1	V	YBX1	Paramyxoviridae	NC_001906.3 Hendra virus	-
s54	4	149	1000	141.693	10.8368	0.526892	0.981471	GCF_000852685.1	V	YBX1	Paramyxoviridae	NC_001906.3 Hendra virus	+
s6	5	266	1000	270.405	13.8102	0.830157	1	GCF_000852685.1	V	TIAL1	Paramyxoviridae	NC_001906.3 Hendra virus	-
s6	5	199	1000	193.407	11.0346	0.664507	0.992192	GCF_000852685.1	V	TIAL1	Paramyxoviridae	NC_001906.3 Hendra virus	+
s86	7	2	1000	4.555	2.25301	0.343487	0.862317	GCF_000852685.1	V	CELF1	Paramyxoviridae	NC_001906.3 Hendra virus	-
s86	7	1	1000	2.078	1.52651	0.729716	1	GCF_000852685.1	V	CELF1	Paramyxoviridae	NC_001906.3 Hendra virus	+
s9	5	266	1000	270.405	13.8102	0.830157	1	GCF_000852685.1	V	TIA1	Paramyxoviridae	NC_001906.3 Hendra virus	-
s9	5	199	1000	193.407	11.0346	0.664507	0.992192	GCF_000852685.1	V	TIA1	Paramyxoviridae	NC_001906.3 Hendra virus	+
s97	5	28	1000	26.847	5.01166	0.771881	1	GCF_000852685.1	V	SRSF9	Paramyxoviridae	NC_001906.3 Hendra virus	-
s97	5	56	1000	49.027	6.83073	0.316025	0.907215	GCF_000852685.1	V	SRSF9	Paramyxoviridae	NC_001906.3 Hendra virus	+
1174	4	292	1000	276.541	12.3145	0.34749	0.862317	GCF_000852685.1	V	KHDRBS3	Paramyxoviridae	NC_001906.3 Hendra virus	-
1174	4	306	1000	305.964	13.6237	0.977005	1	GCF_000852685.1	V	KHDRBS3	Paramyxoviridae	NC_001906.3 Hendra virus	+
167	7	21	1000	22.657	4.73072	0.833306	1	GCF_000852685.1	V	SRSF1	Paramyxoviridae	NC_001906.3 Hendra virus	-
167	7	23	1000	23.388	4.70697	1	1	GCF_000852685.1	V	SRSF1	Paramyxoviridae	NC_001906.3 Hendra virus	+
49	6	9	1000	10.692	3.15326	0.758799	1	GCF_000852685.1	V	ZFP36	Paramyxoviridae	NC_001906.3 Hendra virus	-
49	6	7	1000	6.827	2.56235	0.847531	1	GCF_000852685.1	V	ZFP36	Paramyxoviridae	NC_001906.3 Hendra virus	+
953	9	1	1000	1.284	1.09478	1	1	GCF_000852685.1	V	SRSF2	Paramyxoviridae	NC_001906.3 Hendra virus	-
953	9	1	1000	3.034	1.80668	0.384571	0.912288	GCF_000852685.1	V	SRSF2	Paramyxoviridae	NC_001906.3 Hendra virus	+
M032_0.6	7	15	1000	16.6	4.01623	0.805954	1	GCF_000852685.1	V	IGF2BP2	Paramyxoviridae	NC_001906.3 Hendra virus	-
M032_0.6	7	36	1000	30.245	5.65393	0.274863	0.863112	GCF_000852685.1	V	IGF2BP2	Paramyxoviridae	NC_001906.3 Hendra virus	+
M155_0.6	7	8	1000	9.172	3.13341	0.868426	1	GCF_000852685.1	V	ZNF638	Paramyxoviridae	NC_001906.3 Hendra virus	-
M155_0.6	7	4	1000	4.356	2.13537	1	1	GCF_000852685.1	V	ZNF638	Paramyxoviridae	NC_001906.3 Hendra virus	+
M162_0.6	7	7	1000	12.039	3.32905	0.191093	0.76862	GCF_000852685.1	V	PABPC5	Paramyxoviridae	NC_001906.3 Hendra virus	-
M162_0.6	7	30	1000	21.333	4.336	0.0649249	0.546577	GCF_000852685.1	V	PABPC5	Paramyxoviridae	NC_001906.3 Hendra virus	+
M332_0.6	10	0	1000	0.396	0.649312	1	1	GCF_000852685.1	V	SRSF2	Paramyxoviridae	NC_001906.3 Hendra virus	-
M332_0.6	10	0	1000	0.35	0.596537	1	1	GCF_000852685.1	V	SRSF2	Paramyxoviridae	NC_001906.3 Hendra virus	+
M352_0.6	9	1	1000	1.284	1.09478	1	1	GCF_000852685.1	V	SRSF2	Paramyxoviridae	NC_001906.3 Hendra virus	-
M352_0.6	9	1	1000	3.034	1.80668	0.384571	0.912288	GCF_000852685.1	V	SRSF2	Paramyxoviridae	NC_001906.3 Hendra virus	+
encode_CPEB1_1	5	57	1000	89.144	10.9774	0.000362198	0.0262231	GCF_000852685.1	V	CPEB1	Paramyxoviridae	NC_001906.3 Hendra virus	-
encode_CPEB1_1	5	44	1000	51.049	8.06757	0.361857	0.912288	GCF_000852685.1	V	CPEB1	Paramyxoviridae	NC_001906.3 Hendra virus	+
encode_DAZ3_1	5	112	1000	114.446	9.26936	0.888063	1	GCF_000852685.1	V	DAZ3	Paramyxoviridae	NC_001906.3 Hendra virus	-
encode_DAZ3_1	5	76	1000	86.522	8.35831	0.280875	0.863112	GCF_000852685.1	V	DAZ3	Paramyxoviridae	NC_001906.3 Hendra virus	+
encode_FUBP1_1	5	107	1000	132.528	11.4592	0.0260466	0.334457	GCF_000852685.1	V	FUBP1	Paramyxoviridae	NC_001906.3 Hendra virus	-
encode_FUBP1_1	5	81	1000	73.681	8.62355	0.381009	0.912288	GCF_000852685.1	V	FUBP1	Paramyxoviridae	NC_001906.3 Hendra virus	+
encode_HNRNPCL1_1	5	57	1000	89.144	10.9774	0.000362198	0.0262231	GCF_000852685.1	V	HNRNPCL1	Paramyxoviridae	NC_001906.3 Hendra virus	-
encode_HNRNPCL1_1	5	44	1000	51.049	8.06757	0.361857	0.912288	GCF_000852685.1	V	HNRNPCL1	Paramyxoviridae	NC_001906.3 Hendra virus	+
encode_HNRNPDL_1	5	113	1000	96.237	8.86654	0.0913818	0.613736	GCF_000852685.1	V	HNRNPDL	Paramyxoviridae	NC_001906.3 Hendra virus	-
encode_HNRNPDL_1	5	106	1000	97.504	9.08661	0.387664	0.912288	GCF_000852685.1	V	HNRNPDL	Paramyxoviridae	NC_001906.3 Hendra virus	+
encode_HNRNPF_2	5	62	1000	61.433	6.80263	0.89833	1	GCF_000852685.1	V	HNRNPF	Paramyxoviridae	NC_001906.3 Hendra virus	-
encode_HNRNPF_2	5	85	1000	79.972	7.84237	0.574833	0.988527	GCF_000852685.1	V	HNRNPF	Paramyxoviridae	NC_001906.3 Hendra virus	+
encode_PABPN1L_1	5	68	1000	80.025	9.52865	0.197135	0.775684	GCF_000852685.1	V	PABPN1L	Paramyxoviridae	NC_001906.3 Hendra virus	-
encode_PABPN1L_1	5	109	1000	142.077	12.6728	0.0047238	0.244288	GCF_000852685.1	V	PABPN1L	Paramyxoviridae	NC_001906.3 Hendra virus	+
encode_PCBP1_1	5	15	1000	15.546	3.81188	1	1	GCF_000852685.1	V	PCBP1	Paramyxoviridae	NC_001906.3 Hendra virus	-
encode_PCBP1_1	5	10	1000	12.557	3.38825	0.572049	0.988527	GCF_000852685.1	V	PCBP1	Paramyxoviridae	NC_001906.3 Hendra virus	+
encode_RBM15B_2	5	37	1000	32.462	5.53888	0.427949	0.950415	GCF_000852685.1	V	RBM15B	Paramyxoviridae	NC_001906.3 Hendra virus	-
encode_RBM15B_2	5	28	1000	28.691	5.15831	1	1	GCF_000852685.1	V	RBM15B	Paramyxoviridae	NC_001906.3 Hendra virus	+
encode_RBM24_1	5	10	1000	16.047	4.00085	0.166868	0.710661	GCF_000852685.1	V	RBM24	Paramyxoviridae	NC_001906.3 Hendra virus	-
encode_RBM24_1	5	12	1000	12.047	3.36721	1	1	GCF_000852685.1	V	RBM24	Paramyxoviridae	NC_001906.3 Hendra virus	+
encode_TIA1_1	5	57	1000	89.144	10.9774	0.000362198	0.0262231	GCF_000852685.1	V	TIA1	Paramyxoviridae	NC_001906.3 Hendra virus	-
encode_TIA1_1	5	44	1000	51.049	8.06757	0.361857	0.912288	GCF_000852685.1	V	TIA1	Paramyxoviridae	NC_001906.3 Hendra virus	+
encode_ZNF326_2	5	25	1000	29.306	5.32661	0.516439	0.99418	GCF_000852685.1	V	ZNF326	Paramyxoviridae	NC_001906.3 Hendra virus	-
encode_ZNF326_2	5	17	1000	22.025	4.43532	0.336376	0.907215	GCF_000852685.1	V	ZNF326	Paramyxoviridae	NC_001906.3 Hendra virus	+
s1	5	189	1000	180.681	11.4531	0.524972	0.99514	GCF_000852685.1	V	ELAVL2	Paramyxoviridae	NC_001906.3 Hendra virus	-
s1	5	118	1000	129.732	9.962	0.332108	0.907215	GCF_000852685.1	V	ELAVL2	Paramyxoviridae	NC_001906.3 Hendra virus	+
s3	7	14	1000	20.929	4.28606	0.153455	0.708531	GCF_000852685.1	V	ELAVL2	Paramyxoviridae	NC_001906.3 Hendra virus	-
s3	7	7	1000	11.778	3.17061	0.189201	0.788805	GCF_000852685.1	V	ELAVL2	Paramyxoviridae	NC_001906.3 Hendra virus	+
s35	6	122	1000	134.912	10.4756	0.279985	0.834264	GCF_000852685.1	V	HNRNPDL	Paramyxoviridae	NC_001906.3 Hendra virus	-
s35	6	100	1000	115.388	10.0506	0.16101	0.719577	GCF_000852685.1	V	HNRNPDL	Paramyxoviridae	NC_001906.3 Hendra virus	+
s46	9	1	1000	1.374	1.13816	1	1	GCF_000852685.1	V	SRSF2	Paramyxoviridae	NC_001906.3 Hendra virus	-
s46	9	1	1000	3.341	1.86928	0.275741	0.863112	GCF_000852685.1	V	SRSF2	Paramyxoviridae	NC_001906.3 Hendra virus	+
M077_0.6	7	3	1000	18.382	5.37149	3.14233e-05	0.0113752	GCF_000852685.1	V	U2AF2	Paramyxoviridae	NC_001906.3 Hendra virus	-
M077_0.6	7	5	1000	8.006	3.51145	0.375293	0.912288	GCF_000852685.1	V	U2AF2	Paramyxoviridae	NC_001906.3 Hendra virus	+
encode_ZNF326_1	5	47	1000	42.232	6.29061	0.440742	0.956391	GCF_000852685.1	V	ZNF326	Paramyxoviridae	NC_001906.3 Hendra virus	-
encode_ZNF326_1	5	46	1000	50.482	6.5639	0.573077	0.988527	GCF_000852685.1	V	ZNF326	Paramyxoviridae	NC_001906.3 Hendra virus	+
M333_0.6	5	41	1000	36.513	5.77227	0.454943	0.963095	GCF_000852685.1	V	SRSF9	Paramyxoviridae	NC_001906.3 Hendra virus	-
M333_0.6	5	69	1000	63.572	7.58514	0.489028	0.981471	GCF_000852685.1	V	SRSF9	Paramyxoviridae	NC_001906.3 Hendra virus	+
encode_HNRNPA0_2	4	88	1000	82.502	8.64319	0.543504	0.99514	GCF_000852685.1	V	HNRNPA0	Paramyxoviridae	NC_001906.3 Hendra virus	-
encode_HNRNPA0_2	4	69	1000	81.047	8.35048	0.199959	0.788805	GCF_000852685.1	V	HNRNPA0	Paramyxoviridae	NC_001906.3 Hendra virus	+
encode_RBM47_2	5	64	1000	50.508	6.8203	0.0662965	0.540933	GCF_000852685.1	V	RBM47	Paramyxoviridae	NC_001906.3 Hendra virus	-
encode_RBM47_2	5	40	1000	37.798	5.90543	0.683714	0.998002	GCF_000852685.1	V	RBM47	Paramyxoviridae	NC_001906.3 Hendra virus	+
M033_0.6	7	10	1000	7.774	2.78831	0.369	0.884623	GCF_000852685.1	V	KHDRBS3	Paramyxoviridae	NC_001906.3 Hendra virus	-
M033_0.6	7	16	1000	12.891	3.48069	0.399806	0.921845	GCF_000852685.1	V	KHDRBS3	Paramyxoviridae	NC_001906.3 Hendra virus	+
M156_0.6	7	8	1000	19.225	5.24002	0.00806108	0.171654	GCF_000852685.1	V	TIA1	Paramyxoviridae	NC_001906.3 Hendra virus	-
M156_0.6	7	8	1000	8.5	3.3967	1	1	GCF_000852685.1	V	TIA1	Paramyxoviridae	NC_001906.3 Hendra virus	+
M168_0.6	7	13	1000	8.722	2.8721	0.169946	0.715354	GCF_000852685.1	V	SFPQ	Paramyxoviridae	NC_001906.3 Hendra virus	-
M168_0.6	7	7	1000	6.487	2.48234	0.842336	1	GCF_000852685.1	V	SFPQ	Paramyxoviridae	NC_001906.3 Hendra virus	+
M177_0.6	7	12	1000	11.466	3.32052	0.768271	1	GCF_000852685.1	V	PCBP1	Paramyxoviridae	NC_001906.3 Hendra virus	-
M177_0.6	7	5	1000	7.882	2.81993	0.374759	0.912288	GCF_000852685.1	V	PCBP1	Paramyxoviridae	NC_001906.3 Hendra virus	+
encode_A1CF_1	6	38	1000	42.933	6.66055	0.492014	0.99418	GCF_000852685.1	V	A1CF	Paramyxoviridae	NC_001906.3 Hendra virus	-
encode_A1CF_1	6	68	1000	50.935	6.62228	0.0203458	0.371797	GCF_000852685.1	V	A1CF	Paramyxoviridae	NC_001906.3 Hendra virus	+
encode_FUBP1_2	7	16	1000	17.079	4.05428	0.903688	1	GCF_000852685.1	V	FUBP1	Paramyxoviridae	NC_001906.3 Hendra virus	-
encode_FUBP1_2	7	12	1000	11.813	3.36918	0.88396	1	GCF_000852685.1	V	FUBP1	Paramyxoviridae	NC_001906.3 Hendra virus	+
encode_NUPL2_1	7	21	1000	12.504	3.69183	0.0226464	0.30363	GCF_000852685.1	V	NUPL2	Paramyxoviridae	NC_001906.3 Hendra virus	-
encode_NUPL2_1	7	20	1000	25.964	5.25398	0.279318	0.863112	GCF_000852685.1	V	NUPL2	Paramyxoviridae	NC_001906.3 Hendra virus	+
encode_PUM1_1	5	127	1000	105.188	9.48254	0.0354252	0.39037	GCF_000852685.1	V	PUM1	Paramyxoviridae	NC_001906.3 Hendra virus	-
encode_PUM1_1	5	94	1000	85.093	8.63521	0.327748	0.907215	GCF_000852685.1	V	PUM1	Paramyxoviridae	NC_001906.3 Hendra virus	+
encode_RBFOX2_1	5	9	1000	14.765	3.81921	0.151199	0.708531	GCF_000852685.1	V	RBFOX2	Paramyxoviridae	NC_001906.3 Hendra virus	-
encode_RBFOX2_1	5	9	1000	16.203	3.88238	0.080285	0.565993	GCF_000852685.1	V	RBFOX2	Paramyxoviridae	NC_001906.3 Hendra virus	+
encode_RBFOX3_1	5	9	1000	14.765	3.81921	0.151199	0.708531	GCF_000852685.1	V	RBFOX3	Paramyxoviridae	NC_001906.3 Hendra virus	-
encode_RBFOX3_1	5	9	1000	16.203	3.88238	0.080285	0.565993	GCF_000852685.1	V	RBFOX3	Paramyxoviridae	NC_001906.3 Hendra virus	+
encode_RBM41_1	5	46	1000	51.196	6.76101	0.52834	0.99514	GCF_000852685.1	V	RBM41	Paramyxoviridae	NC_001906.3 Hendra virus	-
encode_RBM41_1	5	44	1000	44.008	6.70156	1	1	GCF_000852685.1	V	RBM41	Paramyxoviridae	NC_001906.3 Hendra virus	+
encode_RBM4B_2	6	18	1000	10.302	3.05715	0.0267935	0.334457	GCF_000852685.1	V	RBM4B	Paramyxoviridae	NC_001906.3 Hendra virus	-
encode_RBM4B_2	6	10	1000	12.537	3.39207	0.571989	0.988527	GCF_000852685.1	V	RBM4B	Paramyxoviridae	NC_001906.3 Hendra virus	+
encode_SF1_2	5	77	1000	67.797	8.0327	0.272779	0.834264	GCF_000852685.1	V	SF1	Paramyxoviridae	NC_001906.3 Hendra virus	-
encode_SF1_2	5	63	1000	58.157	7.23704	0.510929	0.981471	GCF_000852685.1	V	SF1	Paramyxoviridae	NC_001906.3 Hendra virus	+
encode_TAF15_1	7	4	1000	8.448	3.37827	0.16441	0.708531	GCF_000852685.1	V	TAF15	Paramyxoviridae	NC_001906.3 Hendra virus	-
encode_TAF15_1	7	14	1000	14.076	4.42739	1	1	GCF_000852685.1	V	TAF15	Paramyxoviridae	NC_001906.3 Hendra virus	+
encode_TRNAU1AP_1	7	9	1000	26.03	5.37755	0.000246593	0.0262231	GCF_000852685.1	V	TRNAU1AP	Paramyxoviridae	NC_001906.3 Hendra virus	-
encode_TRNAU1AP_1	7	14	1000	14.095	3.86405	1	1	GCF_000852685.1	V	TRNAU1AP	Paramyxoviridae	NC_001906.3 Hendra virus	+
s52	6	17	1000	11.158	3.37467	0.0959596	0.613736	GCF_000852685.1	V	SRSF2	Paramyxoviridae	NC_001906.3 Hendra virus	-
s52	6	20	1000	19.619	4.36863	0.909726	1	GCF_000852685.1	V	SRSF2	Paramyxoviridae	NC_001906.3 Hendra virus	+
947	10	1	1000	0.085	0.286106	0.0814879	0.613736	GCF_000852685.1	V	SNRPA	Paramyxoviridae	NC_001906.3 Hendra virus	-
947	10	1	1000	0.093	0.297388	0.0888067	0.565993	GCF_000852685.1	V	SNRPA	Paramyxoviridae	NC_001906.3 Hendra virus	+
M346_0.6	10	1	1000	0.085	0.286106	0.0814879	0.613736	GCF_000852685.1	V	SNRPA	Paramyxoviridae	NC_001906.3 Hendra virus	-
M346_0.6	10	1	1000	0.093	0.297388	0.0888067	0.565993	GCF_000852685.1	V	SNRPA	Paramyxoviridae	NC_001906.3 Hendra virus	+
encode_BOLL_1	7	29	1000	45.38	7.10183	0.0138441	0.21004	GCF_000852685.1	V	BOLL	Paramyxoviridae	NC_001906.3 Hendra virus	-
encode_BOLL_1	7	32	1000	21.397	4.81566	0.0294911	0.371797	GCF_000852685.1	V	BOLL	Paramyxoviridae	NC_001906.3 Hendra virus	+
M152_0.6	8	3	1000	3.905	2.07033	1	1	GCF_000852685.1	V	FXR1	Paramyxoviridae	NC_001906.3 Hendra virus	-
M152_0.6	8	3	1000	6.506	2.59513	0.234488	0.824121	GCF_000852685.1	V	FXR1	Paramyxoviridae	NC_001906.3 Hendra virus	+
encode_HNRNPK_2	5	2	1000	3.006	1.72073	0.775941	1	GCF_000852685.1	V	HNRNPK	Paramyxoviridae	NC_001906.3 Hendra virus	-
encode_HNRNPK_2	5	6	1000	3.207	1.74963	0.146656	0.700052	GCF_000852685.1	V	HNRNPK	Paramyxoviridae	NC_001906.3 Hendra virus	+
encode_MSI1_2	5	34	1000	38.642	5.8539	0.518969	0.99418	GCF_000852685.1	V	MSI1	Paramyxoviridae	NC_001906.3 Hendra virus	-
encode_MSI1_2	5	31	1000	54.918	7.00288	0.000690878	0.115884	GCF_000852685.1	V	MSI1	Paramyxoviridae	NC_001906.3 Hendra virus	+
s42	5	33	1000	33.328	5.13603	1	1	GCF_000852685.1	V	SRSF6	Paramyxoviridae	NC_001906.3 Hendra virus	-
s42	5	41	1000	32.186	5.28046	0.132354	0.675539	GCF_000852685.1	V	SRSF6	Paramyxoviridae	NC_001906.3 Hendra virus	+
922	4	199	1000	211.792	11.1462	0.406688	0.925919	GCF_000852685.1	V	RBMX	Paramyxoviridae	NC_001906.3 Hendra virus	-
922	4	193	1000	205.985	11.0235	0.381037	0.912288	GCF_000852685.1	V	RBMX	Paramyxoviridae	NC_001906.3 Hendra virus	+
encode_RBM23_1	5	28	1000	25.764	5.09807	0.621554	1	GCF_000852685.1	V	RBM23	Paramyxoviridae	NC_001906.3 Hendra virus	-
encode_RBM23_1	5	8	1000	14.853	3.93305	0.0891205	0.565993	GCF_000852685.1	V	RBM23	Paramyxoviridae	NC_001906.3 Hendra virus	+
s26	7	91	1000	76.679	8.82541	0.1086	0.634085	GCF_000852685.1	V	SFPQ	Paramyxoviridae	NC_001906.3 Hendra virus	-
s26	7	178	1000	172.379	13.0678	0.646126	0.992192	GCF_000852685.1	V	SFPQ	Paramyxoviridae	NC_001906.3 Hendra virus	+
s58	10	0	1000	0.703	0.832757	1	1	GCF_000852685.1	V	SRSF2	Paramyxoviridae	NC_001906.3 Hendra virus	-
s58	10	0	1000	0.656	0.827253	1	1	GCF_000852685.1	V	SRSF2	Paramyxoviridae	NC_001906.3 Hendra virus	+
encode_UNK_2	6	33	1000	39.378	5.93315	0.338658	0.862317	GCF_000852685.1	V	UNK	Paramyxoviridae	NC_001906.3 Hendra virus	-
encode_UNK_2	6	34	1000	47.795	6.58029	0.049896	0.481088	GCF_000852685.1	V	UNK	Paramyxoviridae	NC_001906.3 Hendra virus	+
s24	8	6	1000	11.541	3.29593	0.137099	0.703986	GCF_000852685.1	V	SFPQ	Paramyxoviridae	NC_001906.3 Hendra virus	-
s24	8	24	1000	19.501	4.28723	0.305864	0.907215	GCF_000852685.1	V	SFPQ	Paramyxoviridae	NC_001906.3 Hendra virus	+
s41	9	1	1000	1.507	1.23915	1	1	GCF_000852685.1	V	SRSF3	Paramyxoviridae	NC_001906.3 Hendra virus	-
s41	9	1	1000	1.35	1.1484	1	1	GCF_000852685.1	V	SRSF3	Paramyxoviridae	NC_001906.3 Hendra virus	+
M020_0.6	7	7	1000	4.386	2.06574	0.221639	0.784313	GCF_000852685.1	V	FXR2	Paramyxoviridae	NC_001906.3 Hendra virus	-
M020_0.6	7	12	1000	9.004	2.93609	0.31272	0.907215	GCF_000852685.1	V	FXR2	Paramyxoviridae	NC_001906.3 Hendra virus	+
encode_SRSF8_1	5	30	1000	17.4	3.94253	0.00531853	0.160442	GCF_000852685.1	V	SRSF8	Paramyxoviridae	NC_001906.3 Hendra virus	-
encode_SRSF8_1	5	29	1000	20.571	4.28408	0.0757946	0.565993	GCF_000852685.1	V	SRSF8	Paramyxoviridae	NC_001906.3 Hendra virus	+
1215	8	23	1000	23.852	4.74812	1	1	GCF_000852685.1	V	QKI	Paramyxoviridae	NC_001906.3 Hendra virus	-
1215	8	20	1000	22.662	4.90038	0.673697	0.992192	GCF_000852685.1	V	QKI	Paramyxoviridae	NC_001906.3 Hendra virus	+
M071_0.6	8	1	1000	0.391	0.636022	0.323623	0.854016	GCF_000852685.1	V	SRSF7	Paramyxoviridae	NC_001906.3 Hendra virus	-
M071_0.6	8	1	1000	0.753	0.905987	0.529056	0.981471	GCF_000852685.1	V	SRSF7	Paramyxoviridae	NC_001906.3 Hendra virus	+
M169_0.6	7	1	1000	4.056	2.01468	0.204104	0.784313	GCF_000852685.1	V	HNRNPLL	Paramyxoviridae	NC_001906.3 Hendra virus	-
M169_0.6	7	8	1000	8.21	2.94152	1	1	GCF_000852685.1	V	HNRNPLL	Paramyxoviridae	NC_001906.3 Hendra virus	+
M354_0.6	6	81	1000	82.778	8.76251	0.912219	1	GCF_000852685.1	V	YTHDC1	Paramyxoviridae	NC_001906.3 Hendra virus	-
M354_0.6	6	93	1000	81.851	8.5612	0.222446	0.818963	GCF_000852685.1	V	YTHDC1	Paramyxoviridae	NC_001906.3 Hendra virus	+
encode_RBM22_1	5	5	1000	3.223	1.78001	0.263307	0.821699	GCF_000852685.1	V	RBM22	Paramyxoviridae	NC_001906.3 Hendra virus	-
encode_RBM22_1	5	5	1000	4.044	2.00152	0.611454	0.989086	GCF_000852685.1	V	RBM22	Paramyxoviridae	NC_001906.3 Hendra virus	+
encode_RBM24_3	5	3	1000	5.414	2.82358	0.391591	0.902903	GCF_000852685.1	V	RBM24	Paramyxoviridae	NC_001906.3 Hendra virus	-
encode_RBM24_3	5	7	1000	8.877	3.5531	0.734829	1	GCF_000852685.1	V	RBM24	Paramyxoviridae	NC_001906.3 Hendra virus	+
1343	6	62	1000	76.629	8.18819	0.0967744	0.613736	GCF_000852685.1	V	SRSF5	Paramyxoviridae	NC_001906.3 Hendra virus	-
1343	6	89	1000	90.298	8.73874	0.957903	1	GCF_000852685.1	V	SRSF5	Paramyxoviridae	NC_001906.3 Hendra virus	+
encode_MBNL1_3	5	8	1000	18.541	4.15784	0.0101002	0.174108	GCF_000852685.1	V	MBNL1	Paramyxoviridae	NC_001906.3 Hendra virus	-
encode_MBNL1_3	5	17	1000	14.407	3.64426	0.507323	0.981471	GCF_000852685.1	V	MBNL1	Paramyxoviridae	NC_001906.3 Hendra virus	+
1285	6	3	1000	4.535	2.1853	0.639443	1	GCF_000852685.1	V	ZRANB2	Paramyxoviridae	NC_001906.3 Hendra virus	-
1285	6	6	1000	7.024	2.5632	0.850975	1	GCF_000852685.1	V	ZRANB2	Paramyxoviridae	NC_001906.3 Hendra virus	+
encode_PTBP3_1	6	38	1000	27.614	4.84918	0.0558631	0.518524	GCF_000852685.1	V	PTBP3	Paramyxoviridae	NC_001906.3 Hendra virus	-
encode_PTBP3_1	6	12	1000	12.074	3.27005	1	1	GCF_000852685.1	V	PTBP3	Paramyxoviridae	NC_001906.3 Hendra virus	+
M016_0.6	7	6	1000	4.208	2.06713	0.325601	0.854016	GCF_000852685.1	V	FMR1	Paramyxoviridae	NC_001906.3 Hendra virus	-
M016_0.6	7	10	1000	7.469	2.66085	0.354306	0.912288	GCF_000852685.1	V	FMR1	Paramyxoviridae	NC_001906.3 Hendra virus	+
M153_0.6	7	0	1000	2.712	1.65523	0.124078	0.680547	GCF_000852685.1	V	LIN28A	Paramyxoviridae	NC_001906.3 Hendra virus	-
M153_0.6	7	8	1000	4.52	2.07169	0.0991002	0.597904	GCF_000852685.1	V	LIN28A	Paramyxoviridae	NC_001906.3 Hendra virus	+
s33	6	25	1000	32.207	5.33091	0.250186	0.801482	GCF_000852685.1	V	KHDRBS1	Paramyxoviridae	NC_001906.3 Hendra virus	-
s33	6	21	1000	27.253	4.98516	0.290007	0.867625	GCF_000852685.1	V	KHDRBS1	Paramyxoviridae	NC_001906.3 Hendra virus	+
encode_KHDRBS3_1	5	60	1000	56.034	6.59593	0.591975	1	GCF_000852685.1	V	KHDRBS3	Paramyxoviridae	NC_001906.3 Hendra virus	-
encode_KHDRBS3_1	5	75	1000	75.22	7.98281	1	1	GCF_000852685.1	V	KHDRBS3	Paramyxoviridae	NC_001906.3 Hendra virus	+
949	7	3	1000	4.601	2.10148	0.639915	1	GCF_000852685.1	V	SNRPA	Paramyxoviridae	NC_001906.3 Hendra virus	-
949	7	6	1000	7.089	2.58026	0.851052	1	GCF_000852685.1	V	SNRPA	Paramyxoviridae	NC_001906.3 Hendra virus	+
M022_0.6	7	5	1000	6.158	2.45215	0.839679	1	GCF_000852685.1	V	HNRNPA1	Paramyxoviridae	NC_001906.3 Hendra virus	-
M022_0.6	7	8	1000	8.551	2.88335	1	1	GCF_000852685.1	V	HNRNPA1	Paramyxoviridae	NC_001906.3 Hendra virus	+
M031_0.6	7	12	1000	20.79	4.70192	0.0605575	0.521948	GCF_000852685.1	V	ELAVL1	Paramyxoviridae	NC_001906.3 Hendra virus	-
M031_0.6	7	17	1000	10.072	3.2609	0.0383916	0.408757	GCF_000852685.1	V	ELAVL1	Paramyxoviridae	NC_001906.3 Hendra virus	+
M035_0.6	7	6	1000	5.662	2.30501	0.831443	1	GCF_000852685.1	V	LIN28A	Paramyxoviridae	NC_001906.3 Hendra virus	-
M035_0.6	7	18	1000	11.21	3.29131	0.050501	0.481088	GCF_000852685.1	V	LIN28A	Paramyxoviridae	NC_001906.3 Hendra virus	+
M081_0.6	7	5	1000	8.412	2.88974	0.300157	0.84532	GCF_000852685.1	V	YBX1	Paramyxoviridae	NC_001906.3 Hendra virus	-
M081_0.6	7	14	1000	11.048	3.20218	0.363158	0.912288	GCF_000852685.1	V	YBX1	Paramyxoviridae	NC_001906.3 Hendra virus	+
M086_0.6	7	11	1000	11.212	3.52952	1	1	GCF_000852685.1	V	SRSF10	Paramyxoviridae	NC_001906.3 Hendra virus	-
M086_0.6	7	39	1000	28.452	5.74393	0.059421	0.522633	GCF_000852685.1	V	SRSF10	Paramyxoviridae	NC_001906.3 Hendra virus	+
M102_0.6	6	4	1000	9.331	3.14378	0.097884	0.613736	GCF_000852685.1	V	SRSF1	Paramyxoviridae	NC_001906.3 Hendra virus	-
M102_0.6	6	23	1000	19.381	4.30841	0.424148	0.928847	GCF_000852685.1	V	SRSF1	Paramyxoviridae	NC_001906.3 Hendra virus	+
M103_0.6	6	4	1000	9.331	3.14378	0.097884	0.613736	GCF_000852685.1	V	SRSF1	Paramyxoviridae	NC_001906.3 Hendra virus	-
M103_0.6	6	23	1000	19.381	4.30841	0.424148	0.928847	GCF_000852685.1	V	SRSF1	Paramyxoviridae	NC_001906.3 Hendra virus	+
M298_0.6	6	4	1000	5.897	2.36092	0.676193	1	GCF_000852685.1	V	RBFOX1	Paramyxoviridae	NC_001906.3 Hendra virus	-
M298_0.6	6	2	1000	5.159	2.26646	0.262318	0.863112	GCF_000852685.1	V	RBFOX1	Paramyxoviridae	NC_001906.3 Hendra virus	+
M348_0.6	7	3	1000	4.601	2.10148	0.639915	1	GCF_000852685.1	V	SNRPA	Paramyxoviridae	NC_001906.3 Hendra virus	-
M348_0.6	7	6	1000	7.089	2.58026	0.851052	1	GCF_000852685.1	V	SNRPA	Paramyxoviridae	NC_001906.3 Hendra virus	+
encode_ELAVL4_1	5	70	1000	94.697	10.3614	0.00987949	0.174108	GCF_000852685.1	V	ELAVL4	Paramyxoviridae	NC_001906.3 Hendra virus	-
encode_ELAVL4_1	5	63	1000	53.353	7.48775	0.191931	0.788805	GCF_000852685.1	V	ELAVL4	Paramyxoviridae	NC_001906.3 Hendra virus	+
encode_EWSR1_2	5	14	1000	14.119	3.71465	1	1	GCF_000852685.1	V	EWSR1	Paramyxoviridae	NC_001906.3 Hendra virus	-
encode_EWSR1_2	5	16	1000	17.327	4.05074	0.903969	1	GCF_000852685.1	V	EWSR1	Paramyxoviridae	NC_001906.3 Hendra virus	+
encode_FUBP3_2	5	71	1000	94.887	10.7671	0.0133408	0.21004	GCF_000852685.1	V	FUBP3	Paramyxoviridae	NC_001906.3 Hendra virus	-
encode_FUBP3_2	5	55	1000	53.312	7.73553	0.783722	1	GCF_000852685.1	V	FUBP3	Paramyxoviridae	NC_001906.3 Hendra virus	+
encode_HNRNPA0_1	5	67	1000	66.886	7.90946	0.951156	1	GCF_000852685.1	V	HNRNPA0	Paramyxoviridae	NC_001906.3 Hendra virus	-
encode_HNRNPA0_1	5	64	1000	77.118	8.12589	0.153155	0.710794	GCF_000852685.1	V	HNRNPA0	Paramyxoviridae	NC_001906.3 Hendra virus	+
encode_HNRNPA2B1_2	5	11	1000	8.635	2.83757	0.391335	0.902903	GCF_000852685.1	V	HNRNPA2B1	Paramyxoviridae	NC_001906.3 Hendra virus	-
encode_HNRNPA2B1_2	5	4	1000	11.172	3.17403	0.0242288	0.371797	GCF_000852685.1	V	HNRNPA2B1	Paramyxoviridae	NC_001906.3 Hendra virus	+
encode_HNRNPDL_2	5	45	1000	34.65	5.99378	0.0879834	0.613736	GCF_000852685.1	V	HNRNPDL	Paramyxoviridae	NC_001906.3 Hendra virus	-
encode_HNRNPDL_2	5	35	1000	28.695	5.36719	0.224507	0.818963	GCF_000852685.1	V	HNRNPDL	Paramyxoviridae	NC_001906.3 Hendra virus	+
encode_HNRNPL_1	5	38	1000	37.814	5.92997	0.935072	1	GCF_000852685.1	V	HNRNPL	Paramyxoviridae	NC_001906.3 Hendra virus	-
encode_HNRNPL_1	5	45	1000	59.291	7.57058	0.0680384	0.55977	GCF_000852685.1	V	HNRNPL	Paramyxoviridae	NC_001906.3 Hendra virus	+
encode_IGF2BP2_1	7	9	1000	8.084	2.81369	0.722346	1	GCF_000852685.1	V	IGF2BP2	Paramyxoviridae	NC_001906.3 Hendra virus	-
encode_IGF2BP2_1	7	12	1000	13.849	3.66519	0.786964	1	GCF_000852685.1	V	IGF2BP2	Paramyxoviridae	NC_001906.3 Hendra virus	+
encode_ILF2_2	5	11	1000	8.635	2.83757	0.391335	0.902903	GCF_000852685.1	V	ILF2	Paramyxoviridae	NC_001906.3 Hendra virus	-
encode_ILF2_2	5	4	1000	11.172	3.17403	0.0242288	0.371797	GCF_000852685.1	V	ILF2	Paramyxoviridae	NC_001906.3 Hendra virus	+
encode_PRR3_1	5	78	1000	66.565	7.64619	0.157726	0.708531	GCF_000852685.1	V	PRR3	Paramyxoviridae	NC_001906.3 Hendra virus	-
encode_PRR3_1	5	91	1000	98.722	8.8498	0.479607	0.97538	GCF_000852685.1	V	PRR3	Paramyxoviridae	NC_001906.3 Hendra virus	+
encode_PRR3_2	5	48	1000	51.611	6.85906	0.675693	1	GCF_000852685.1	V	PRR3	Paramyxoviridae	NC_001906.3 Hendra virus	-
encode_PRR3_2	5	69	1000	57.88	7.3028	0.146972	0.700052	GCF_000852685.1	V	PRR3	Paramyxoviridae	NC_001906.3 Hendra virus	+
encode_RBM6_2	5	13	1000	10.251	3.23395	0.347785	0.862317	GCF_000852685.1	V	RBM6	Paramyxoviridae	NC_001906.3 Hendra virus	-
encode_RBM6_2	5	14	1000	9.257	3.10461	0.134337	0.675539	GCF_000852685.1	V	RBM6	Paramyxoviridae	NC_001906.3 Hendra virus	+
encode_RC3H1_2	5	15	1000	24.725	4.88541	0.0546762	0.518524	GCF_000852685.1	V	RC3H1	Paramyxoviridae	NC_001906.3 Hendra virus	-
encode_RC3H1_2	5	18	1000	19.149	4.09946	0.908882	1	GCF_000852685.1	V	RC3H1	Paramyxoviridae	NC_001906.3 Hendra virus	+
encode_SRSF11_1	5	40	1000	51.32	6.66138	0.123579	0.680547	GCF_000852685.1	V	SRSF11	Paramyxoviridae	NC_001906.3 Hendra virus	-
encode_SRSF11_1	5	95	1000	98.801	8.86386	0.762011	1	GCF_000852685.1	V	SRSF11	Paramyxoviridae	NC_001906.3 Hendra virus	+
encode_SRSF9_2	5	18	1000	12.331	3.33805	0.114478	0.651932	GCF_000852685.1	V	SRSF9	Paramyxoviridae	NC_001906.3 Hendra virus	-
encode_SRSF9_2	5	26	1000	22.072	4.55517	0.392643	0.915171	GCF_000852685.1	V	SRSF9	Paramyxoviridae	NC_001906.3 Hendra virus	+
encode_TAF15_2	5	11	1000	8.635	2.83757	0.391335	0.902903	GCF_000852685.1	V	TAF15	Paramyxoviridae	NC_001906.3 Hendra virus	-
encode_TAF15_2	5	4	1000	11.172	3.17403	0.0242288	0.371797	GCF_000852685.1	V	TAF15	Paramyxoviridae	NC_001906.3 Hendra virus	+
encode_TARDBP_1	5	49	1000	59.616	7.38601	0.193782	0.770871	GCF_000852685.1	V	TARDBP	Paramyxoviridae	NC_001906.3 Hendra virus	-
encode_TARDBP_1	5	58	1000	59.84	7.36863	0.896854	1	GCF_000852685.1	V	TARDBP	Paramyxoviridae	NC_001906.3 Hendra virus	+
encode_ZFP36_2	5	43	1000	26.332	4.95261	0.0023705	0.0858123	GCF_000852685.1	V	ZFP36	Paramyxoviridae	NC_001906.3 Hendra virus	-
encode_ZFP36_2	5	41	1000	30.17	5.31915	0.0549504	0.510053	GCF_000852685.1	V	ZFP36	Paramyxoviridae	NC_001906.3 Hendra virus	+
s101	7	12	1000	19.845	5.2521	0.090305	0.613736	GCF_000852685.1	V	ELAVL1	Paramyxoviridae	NC_001906.3 Hendra virus	-
s101	7	15	1000	8.659	3.36899	0.0395778	0.409348	GCF_000852685.1	V	ELAVL1	Paramyxoviridae	NC_001906.3 Hendra virus	+
s103	7	43	1000	29.845	6.66929	0.0214331	0.298415	GCF_000852685.1	V	KHDRBS3	Paramyxoviridae	NC_001906.3 Hendra virus	-
s103	7	46	1000	57.26	9.27537	0.145139	0.700052	GCF_000852685.1	V	KHDRBS3	Paramyxoviridae	NC_001906.3 Hendra virus	+
s104	7	15	1000	11.694	3.71351	0.304633	0.84532	GCF_000852685.1	V	SRSF10	Paramyxoviridae	NC_001906.3 Hendra virus	-
s104	7	31	1000	30.104	6.3474	0.854893	1	GCF_000852685.1	V	SRSF10	Paramyxoviridae	NC_001906.3 Hendra virus	+
s12	5	116	1000	90.412	8.64737	0.00964995	0.174108	GCF_000852685.1	V	PTBP1	Paramyxoviridae	NC_001906.3 Hendra virus	-
s12	5	60	1000	44.903	6.18998	0.0297848	0.371797	GCF_000852685.1	V	PTBP1	Paramyxoviridae	NC_001906.3 Hendra virus	+
s15	6	68	1000	63.572	7.35819	0.571342	1	GCF_000852685.1	V	HNRNPK	Paramyxoviridae	NC_001906.3 Hendra virus	-
s15	6	55	1000	51.336	6.10527	0.576039	0.988527	GCF_000852685.1	V	HNRNPK	Paramyxoviridae	NC_001906.3 Hendra virus	+
s19	5	54	1000	48.96	6.5441	0.473475	0.979416	GCF_000852685.1	V	SRSF5	Paramyxoviridae	NC_001906.3 Hendra virus	-
s19	5	73	1000	63.065	7.27253	0.206802	0.796408	GCF_000852685.1	V	SRSF5	Paramyxoviridae	NC_001906.3 Hendra virus	+
s20	6	20	1000	16.598	3.91762	0.388073	0.902903	GCF_000852685.1	V	ZRANB2	Paramyxoviridae	NC_001906.3 Hendra virus	-
s20	6	9	1000	18.184	4.09841	0.025504	0.371797	GCF_000852685.1	V	ZRANB2	Paramyxoviridae	NC_001906.3 Hendra virus	+
s36	7	4	1000	3.774	2.00922	0.79429	1	GCF_000852685.1	V	HNRNPDL	Paramyxoviridae	NC_001906.3 Hendra virus	-
s36	7	2	1000	4.883	2.17533	0.256236	0.863112	GCF_000852685.1	V	HNRNPDL	Paramyxoviridae	NC_001906.3 Hendra virus	+
s57	10	1	1000	0.145	0.37963	0.134978	0.703986	GCF_000852685.1	V	SRSF2	Paramyxoviridae	NC_001906.3 Hendra virus	-
s57	10	1	1000	0.165	0.394881	0.152107	0.710794	GCF_000852685.1	V	SRSF2	Paramyxoviridae	NC_001906.3 Hendra virus	+
s60	8	1	1000	2.881	1.68216	0.543744	0.99514	GCF_000852685.1	V	SRSF1	Paramyxoviridae	NC_001906.3 Hendra virus	-
s60	8	7	1000	5.595	2.2738	0.520062	0.981471	GCF_000852685.1	V	SRSF1	Paramyxoviridae	NC_001906.3 Hendra virus	+
M108_0.6	7	8	1000	8.088	2.79035	1	1	GCF_000852685.1	V	ELAVL1	Paramyxoviridae	NC_001906.3 Hendra virus	-
M108_0.6	7	1	1000	3.987	2.03887	0.201812	0.788805	GCF_000852685.1	V	ELAVL1	Paramyxoviridae	NC_001906.3 Hendra virus	+
s29	7	5	1000	4.466	2.16091	0.638846	1	GCF_000852685.1	V	NOVA2	Paramyxoviridae	NC_001906.3 Hendra virus	-
s29	7	6	1000	6.304	2.48752	1	1	GCF_000852685.1	V	NOVA2	Paramyxoviridae	NC_001906.3 Hendra virus	+
155	6	280	1000	262.858	14.733	0.29071	0.84532	GCF_000852685.1	V	ZFP36	Paramyxoviridae	NC_001906.3 Hendra virus	-
155	6	133	1000	138.814	11.2332	0.669944	0.992192	GCF_000852685.1	V	ZFP36	Paramyxoviridae	NC_001906.3 Hendra virus	+
M104_0.6	7	2	1000	5.014	2.30328	0.258252	0.812934	GCF_000852685.1	V	SRSF1	Paramyxoviridae	NC_001906.3 Hendra virus	-
M104_0.6	7	14	1000	10.708	3.24396	0.28373	0.863112	GCF_000852685.1	V	SRSF1	Paramyxoviridae	NC_001906.3 Hendra virus	+
M157_0.6	7	4	1000	8.401	3.08994	0.163824	0.708531	GCF_000852685.1	V	CELF5	Paramyxoviridae	NC_001906.3 Hendra virus	-
M157_0.6	7	3	1000	4.156	2.15321	0.80519	1	GCF_000852685.1	V	CELF5	Paramyxoviridae	NC_001906.3 Hendra virus	+
encode_TRNAU1AP_2	5	65	1000	67.334	7.84487	0.85454	1	GCF_000852685.1	V	TRNAU1AP	Paramyxoviridae	NC_001906.3 Hendra virus	-
encode_TRNAU1AP_2	5	70	1000	69.905	7.81441	0.952223	1	GCF_000852685.1	V	TRNAU1AP	Paramyxoviridae	NC_001906.3 Hendra virus	+
M051_0.6	7	11	1000	16.322	3.96485	0.215244	0.784313	GCF_000852685.1	V	RBM41	Paramyxoviridae	NC_001906.3 Hendra virus	-
M051_0.6	7	11	1000	13.839	3.99036	0.588528	0.989086	GCF_000852685.1	V	RBM41	Paramyxoviridae	NC_001906.3 Hendra virus	+
M307_0.6	5	13	1000	14.075	3.56905	0.893991	1	GCF_000852685.1	V	NONO	Paramyxoviridae	NC_001906.3 Hendra virus	-
M307_0.6	5	25	1000	26.962	4.806	0.846707	1	GCF_000852685.1	V	NONO	Paramyxoviridae	NC_001906.3 Hendra virus	+
encode_HNRNPDL_3	5	21	1000	25.08	4.73265	0.483767	0.989737	GCF_000852685.1	V	HNRNPDL	Paramyxoviridae	NC_001906.3 Hendra virus	-
encode_HNRNPDL_3	5	24	1000	37.015	5.64754	0.031859	0.384433	GCF_000852685.1	V	HNRNPDL	Paramyxoviridae	NC_001906.3 Hendra virus	+
encode_PUF60_1	5	105	1000	103.317	10.7114	0.843533	1	GCF_000852685.1	V	PUF60	Paramyxoviridae	NC_001906.3 Hendra virus	-
encode_PUF60_1	5	46	1000	51.374	7.55852	0.528844	0.981471	GCF_000852685.1	V	PUF60	Paramyxoviridae	NC_001906.3 Hendra virus	+
M021_0.6	7	5	1000	7.189	2.58959	0.573012	1	GCF_000852685.1	V	G3BP2	Paramyxoviridae	NC_001906.3 Hendra virus	-
M021_0.6	7	10	1000	12.793	3.61375	0.573666	0.988527	GCF_000852685.1	V	G3BP2	Paramyxoviridae	NC_001906.3 Hendra virus	+
M176_0.6	7	15	1000	10.18	3.24286	0.153636	0.708531	GCF_000852685.1	V	KHDRBS2	Paramyxoviridae	NC_001906.3 Hendra virus	-
M176_0.6	7	16	1000	17.05	4.0378	0.903678	1	GCF_000852685.1	V	KHDRBS2	Paramyxoviridae	NC_001906.3 Hendra virus	+
M232_0.6	7	5	1000	8.559	4.07911	0.301515	0.84532	GCF_000852685.1	V	ELAVL1	Paramyxoviridae	NC_001906.3 Hendra virus	-
M232_0.6	7	5	1000	3.562	2.41702	0.415756	0.928847	GCF_000852685.1	V	ELAVL1	Paramyxoviridae	NC_001906.3 Hendra virus	+
encode_EIF4G2_2	5	3	1000	3.381	1.84479	1	1	GCF_000852685.1	V	EIF4G2	Paramyxoviridae	NC_001906.3 Hendra virus	-
encode_EIF4G2_2	5	1	1000	4.841	2.14484	0.104302	0.600101	GCF_000852685.1	V	EIF4G2	Paramyxoviridae	NC_001906.3 Hendra virus	+
encode_HNRNPC_1	5	33	1000	52.129	8.80783	0.00664868	0.16398	GCF_000852685.1	V	HNRNPC	Paramyxoviridae	NC_001906.3 Hendra virus	-
encode_HNRNPC_1	5	23	1000	25.969	5.92918	0.62394	0.989086	GCF_000852685.1	V	HNRNPC	Paramyxoviridae	NC_001906.3 Hendra virus	+
encode_NUPL2_2	6	29	1000	22.08	4.53786	0.135849	0.703986	GCF_000852685.1	V	NUPL2	Paramyxoviridae	NC_001906.3 Hendra virus	-
encode_NUPL2_2	6	33	1000	38.25	5.88593	0.465486	0.968425	GCF_000852685.1	V	NUPL2	Paramyxoviridae	NC_001906.3 Hendra virus	+
encode_PCBP4_1	5	72	1000	72.326	6.79897	1	1	GCF_000852685.1	V	PCBP4	Paramyxoviridae	NC_001906.3 Hendra virus	-
encode_PCBP4_1	5	44	1000	46.368	5.92467	0.825151	1	GCF_000852685.1	V	PCBP4	Paramyxoviridae	NC_001906.3 Hendra virus	+
encode_RBM6_1	6	17	1000	15.832	3.76589	0.705662	1	GCF_000852685.1	V	RBM6	Paramyxoviridae	NC_001906.3 Hendra virus	-
encode_RBM6_1	6	10	1000	13.465	3.6202	0.413397	0.928847	GCF_000852685.1	V	RBM6	Paramyxoviridae	NC_001906.3 Hendra virus	+
s11	7	15	1000	14.509	3.49287	0.894924	1	GCF_000852685.1	V	TIA1	Paramyxoviridae	NC_001906.3 Hendra virus	-
s11	7	5	1000	7.221	2.59632	0.573447	0.988527	GCF_000852685.1	V	TIA1	Paramyxoviridae	NC_001906.3 Hendra virus	+
s13	5	33	1000	52.129	8.80783	0.00664868	0.16398	GCF_000852685.1	V	HNRNPC	Paramyxoviridae	NC_001906.3 Hendra virus	-
s13	5	23	1000	25.969	5.92918	0.62394	0.989086	GCF_000852685.1	V	HNRNPC	Paramyxoviridae	NC_001906.3 Hendra virus	+
s39	7	9	1000	8.993	3.05291	0.868117	1	GCF_000852685.1	V	SRSF3	Paramyxoviridae	NC_001906.3 Hendra virus	-
s39	7	14	1000	9.981	3.181	0.20185	0.788805	GCF_000852685.1	V	SRSF3	Paramyxoviridae	NC_001906.3 Hendra virus	+
M004_0.6	7	6	1000	11.843	3.81509	0.107016	0.634085	GCF_000852685.1	V	CELF4	Paramyxoviridae	NC_001906.3 Hendra virus	-
M004_0.6	7	4	1000	5.914	2.60449	0.676574	0.992192	GCF_000852685.1	V	CELF4	Paramyxoviridae	NC_001906.3 Hendra virus	+
M026_0.6	7	3	1000	4.562	2.12383	0.639598	1	GCF_000852685.1	V	HNRNPK	Paramyxoviridae	NC_001906.3 Hendra virus	-
M026_0.6	7	2	1000	4.198	2.01863	0.456985	0.956234	GCF_000852685.1	V	HNRNPK	Paramyxoviridae	NC_001906.3 Hendra virus	+
M044_0.6	7	1	1000	0.257	0.511089	0.226633	0.784313	GCF_000852685.1	V	PPRC1	Paramyxoviridae	NC_001906.3 Hendra virus	-
M044_0.6	7	0	1000	0.238	0.493558	1	1	GCF_000852685.1	V	PPRC1	Paramyxoviridae	NC_001906.3 Hendra virus	+
M069_0.6	7	3	1000	3.886	1.9341	1	1	GCF_000852685.1	V	SNRPA	Paramyxoviridae	NC_001906.3 Hendra virus	-
M069_0.6	7	2	1000	5.161	2.25703	0.262387	0.863112	GCF_000852685.1	V	SNRPA	Paramyxoviridae	NC_001906.3 Hendra virus	+
M127_0.6	7	15	1000	19.045	4.33956	0.421555	0.941993	GCF_000852685.1	V	ELAVL1	Paramyxoviridae	NC_001906.3 Hendra virus	-
M127_0.6	7	10	1000	10.3	3.19785	1	1	GCF_000852685.1	V	ELAVL1	Paramyxoviridae	NC_001906.3 Hendra virus	+
encode_ELAVL4_2	5	45	1000	37.46	6.07069	0.218943	0.784313	GCF_000852685.1	V	ELAVL4	Paramyxoviridae	NC_001906.3 Hendra virus	-
encode_ELAVL4_2	5	29	1000	31.422	5.64923	0.788299	1	GCF_000852685.1	V	ELAVL4	Paramyxoviridae	NC_001906.3 Hendra virus	+
s2	6	76	1000	91.327	7.75798	0.115259	0.651932	GCF_000852685.1	V	ELAVL2	Paramyxoviridae	NC_001906.3 Hendra virus	-
s2	6	46	1000	53.795	6.14221	0.338326	0.907215	GCF_000852685.1	V	ELAVL2	Paramyxoviridae	NC_001906.3 Hendra virus	+
1393	7	6	1000	9.422	3.19533	0.327923	0.854016	GCF_000852685.1	V	SRSF1	Paramyxoviridae	NC_001906.3 Hendra virus	-
1393	7	13	1000	14.231	3.67439	0.89417	1	GCF_000852685.1	V	SRSF1	Paramyxoviridae	NC_001906.3 Hendra virus	+
M043_0.6	7	11	1000	8.319	3.0385	0.299667	0.84532	GCF_000852685.1	V	PCBP2	Paramyxoviridae	NC_001906.3 Hendra virus	-
M043_0.6	7	1	1000	4.014	2.00495	0.202649	0.788805	GCF_000852685.1	V	PCBP2	Paramyxoviridae	NC_001906.3 Hendra virus	+
M290_0.6	7	10	1000	9.463	3.06693	0.745827	1	GCF_000852685.1	V	EIF4B	Paramyxoviridae	NC_001906.3 Hendra virus	-
M290_0.6	7	7	1000	10.617	3.26419	0.354094	0.912288	GCF_000852685.1	V	EIF4B	Paramyxoviridae	NC_001906.3 Hendra virus	+
encode_IGF2BP1_1	5	23	1000	21.6	4.39583	0.745857	1	GCF_000852685.1	V	IGF2BP1	Paramyxoviridae	NC_001906.3 Hendra virus	-
encode_IGF2BP1_1	5	32	1000	31.304	5.37685	0.857869	1	GCF_000852685.1	V	IGF2BP1	Paramyxoviridae	NC_001906.3 Hendra virus	+
encode_MSI1_1	7	56	1000	61.189	7.29263	0.564103	1	GCF_000852685.1	V	MSI1	Paramyxoviridae	NC_001906.3 Hendra virus	-
encode_MSI1_1	7	61	1000	64.065	7.57906	0.754376	1	GCF_000852685.1	V	MSI1	Paramyxoviridae	NC_001906.3 Hendra virus	+
s8	7	21	1000	25.131	4.52043	0.483932	0.989737	GCF_000852685.1	V	TIAL1	Paramyxoviridae	NC_001906.3 Hendra virus	-
s8	7	9	1000	13.927	3.48049	0.226077	0.818963	GCF_000852685.1	V	TIAL1	Paramyxoviridae	NC_001906.3 Hendra virus	+
encode_RC3H1_1	7	33	1000	22.887	4.72107	0.0455782	0.471408	GCF_000852685.1	V	RC3H1	Paramyxoviridae	NC_001906.3 Hendra virus	-
encode_RC3H1_1	7	24	1000	18.881	4.18214	0.247168	0.852139	GCF_000852685.1	V	RC3H1	Paramyxoviridae	NC_001906.3 Hendra virus	+
1053	5	24	1000	29.738	5.299	0.357396	0.874172	GCF_000852685.1	V	RBMY1A1	Paramyxoviridae	NC_001906.3 Hendra virus	-
1053	5	42	1000	29.889	5.2576	0.034426	0.390912	GCF_000852685.1	V	RBMY1A1	Paramyxoviridae	NC_001906.3 Hendra virus	+
1175	7	6	1000	4.002	2.01744	0.306573	0.84532	GCF_000852685.1	V	SNRPA	Paramyxoviridae	NC_001906.3 Hendra virus	-
1175	7	2	1000	3.295	1.72712	0.778971	1	GCF_000852685.1	V	SNRPA	Paramyxoviridae	NC_001906.3 Hendra virus	+
126	7	8	1000	11.318	3.27133	0.4538	0.963095	GCF_000852685.1	V	SRSF1	Paramyxoviridae	NC_001906.3 Hendra virus	-
126	7	24	1000	14.882	3.72397	0.0261097	0.371797	GCF_000852685.1	V	SRSF1	Paramyxoviridae	NC_001906.3 Hendra virus	+
1334	8	14	1000	13.244	3.54839	0.782568	1	GCF_000852685.1	V	SRSF2	Paramyxoviridae	NC_001906.3 Hendra virus	-
1334	8	11	1000	12.225	3.47656	0.885833	1	GCF_000852685.1	V	SRSF2	Paramyxoviridae	NC_001906.3 Hendra virus	+
1384	7	28	1000	30.658	5.03849	0.717425	1	GCF_000852685.1	V	SRSF6	Paramyxoviridae	NC_001906.3 Hendra virus	-
1384	7	20	1000	25.304	4.94308	0.368929	0.912288	GCF_000852685.1	V	SRSF6	Paramyxoviridae	NC_001906.3 Hendra virus	+
169	7	0	1000	1.159	1.08208	0.636296	1	GCF_000852685.1	V	HNRNPLL	Paramyxoviridae	NC_001906.3 Hendra virus	-
169	7	1	1000	1.282	1.09804	1	1	GCF_000852685.1	V	HNRNPLL	Paramyxoviridae	NC_001906.3 Hendra virus	+
175	8	1	1000	3.167	1.80232	0.389052	0.902903	GCF_000852685.1	V	KHSRP	Paramyxoviridae	NC_001906.3 Hendra virus	-
175	8	0	1000	1.553	1.22339	0.416163	0.928847	GCF_000852685.1	V	KHSRP	Paramyxoviridae	NC_001906.3 Hendra virus	+
33	12	0	1000	0.008	0.0891288	1	1	GCF_000852685.1	V	G3BP1	Paramyxoviridae	NC_001906.3 Hendra virus	-
33	12	0	1000	0.012	0.10894	1	1	GCF_000852685.1	V	G3BP1	Paramyxoviridae	NC_001906.3 Hendra virus	+
351	7	4	1000	5.196	2.24022	0.825165	1	GCF_000852685.1	V	EIF4B	Paramyxoviridae	NC_001906.3 Hendra virus	-
351	7	5	1000	6.834	2.56652	0.698927	1	GCF_000852685.1	V	EIF4B	Paramyxoviridae	NC_001906.3 Hendra virus	+
352	4	93	1000	103.676	9.20716	0.32428	0.854016	GCF_000852685.1	V	EIF4B	Paramyxoviridae	NC_001906.3 Hendra virus	-
352	4	162	1000	155.339	10.5859	0.57271	0.988527	GCF_000852685.1	V	EIF4B	Paramyxoviridae	NC_001906.3 Hendra virus	+
72	6	5	1000	6.819	2.54926	0.698707	1	GCF_000852685.1	V	HNRNPA1	Paramyxoviridae	NC_001906.3 Hendra virus	-
72	6	8	1000	9.287	2.95218	0.868801	1	GCF_000852685.1	V	HNRNPA1	Paramyxoviridae	NC_001906.3 Hendra virus	+
948	11	0	1000	0.046	0.218934	1	1	GCF_000852685.1	V	SNRPA	Paramyxoviridae	NC_001906.3 Hendra virus	-
948	11	0	1000	0.076	0.28338	1	1	GCF_000852685.1	V	SNRPA	Paramyxoviridae	NC_001906.3 Hendra virus	+
M001_0.6	7	17	1000	19.151	4.31286	0.731243	1	GCF_000852685.1	V	A1CF	Paramyxoviridae	NC_001906.3 Hendra virus	-
M001_0.6	7	21	1000	17.095	4.05838	0.331238	0.907215	GCF_000852685.1	V	A1CF	Paramyxoviridae	NC_001906.3 Hendra virus	+
M012_0.6	7	6	1000	12.802	3.90718	0.0664905	0.540933	GCF_000852685.1	V	CPEB2	Paramyxoviridae	NC_001906.3 Hendra virus	-
M012_0.6	7	4	1000	5.932	2.50592	0.676993	0.992192	GCF_000852685.1	V	CPEB2	Paramyxoviridae	NC_001906.3 Hendra virus	+
M013_0.6	7	5	1000	4.799	2.23732	0.817924	1	GCF_000852685.1	V	DAZAP1	Paramyxoviridae	NC_001906.3 Hendra virus	-
M013_0.6	7	1	1000	6.258	2.42101	0.0260049	0.371797	GCF_000852685.1	V	DAZAP1	Paramyxoviridae	NC_001906.3 Hendra virus	+
M019_0.6	7	7	1000	7.448	2.81766	1	1	GCF_000852685.1	V	SRSF10	Paramyxoviridae	NC_001906.3 Hendra virus	-
M019_0.6	7	25	1000	18.839	4.70693	0.164419	0.72585	GCF_000852685.1	V	SRSF10	Paramyxoviridae	NC_001906.3 Hendra virus	+
M023_0.6	7	4	1000	5.275	2.27388	0.825785	1	GCF_000852685.1	V	HNRNPA1L2	Paramyxoviridae	NC_001906.3 Hendra virus	-
M023_0.6	7	7	1000	7.378	2.67737	1	1	GCF_000852685.1	V	HNRNPA1L2	Paramyxoviridae	NC_001906.3 Hendra virus	+
M024_0.6	6	5	1000	6.819	2.54926	0.698707	1	GCF_000852685.1	V	HNRNPA2B1	Paramyxoviridae	NC_001906.3 Hendra virus	-
M024_0.6	6	8	1000	9.287	2.95218	0.868801	1	GCF_000852685.1	V	HNRNPA2B1	Paramyxoviridae	NC_001906.3 Hendra virus	+
M025_0.6	7	7	1000	20.532	5.37046	0.00120974	0.0486586	GCF_000852685.1	V	HNRNPC	Paramyxoviridae	NC_001906.3 Hendra virus	-
M025_0.6	7	8	1000	10.081	3.56049	0.636153	0.989086	GCF_000852685.1	V	HNRNPC	Paramyxoviridae	NC_001906.3 Hendra virus	+
M027_0.6	7	3	1000	5.014	2.24072	0.502874	0.99418	GCF_000852685.1	V	HNRNPL	Paramyxoviridae	NC_001906.3 Hendra virus	-
M027_0.6	7	8	1000	10.169	3.37636	0.636621	0.989086	GCF_000852685.1	V	HNRNPL	Paramyxoviridae	NC_001906.3 Hendra virus	+
M036_0.6	7	7	1000	11.38	3.49712	0.234437	0.784313	GCF_000852685.1	V	MATR3	Paramyxoviridae	NC_001906.3 Hendra virus	-
M036_0.6	7	7	1000	8.938	3.00852	0.735573	1	GCF_000852685.1	V	MATR3	Paramyxoviridae	NC_001906.3 Hendra virus	+
M037_0.6	6	3	1000	2.548	1.57867	0.746016	1	GCF_000852685.1	V	MBNL1	Paramyxoviridae	NC_001906.3 Hendra virus	-
M037_0.6	6	5	1000	1.672	1.30925	0.0278618	0.371797	GCF_000852685.1	V	MBNL1	Paramyxoviridae	NC_001906.3 Hendra virus	+
M040_0.6	7	2	1000	3.786	1.92819	0.600567	1	GCF_000852685.1	V	MSI1	Paramyxoviridae	NC_001906.3 Hendra virus	-
M040_0.6	7	8	1000	4.417	2.10892	0.0919475	0.57388	GCF_000852685.1	V	MSI1	Paramyxoviridae	NC_001906.3 Hendra virus	+
M046_0.6	7	5	1000	3.436	1.89565	0.405303	0.925919	GCF_000852685.1	V	QKI	Paramyxoviridae	NC_001906.3 Hendra virus	-
M046_0.6	7	3	1000	4.101	1.92471	0.804857	1	GCF_000852685.1	V	QKI	Paramyxoviridae	NC_001906.3 Hendra virus	+
M050_0.6	7	0	1000	0.09	0.309832	1	1	GCF_000852685.1	V	RBM14	Paramyxoviridae	NC_001906.3 Hendra virus	-
M050_0.6	7	0	1000	0.086	0.291013	1	1	GCF_000852685.1	V	RBM14	Paramyxoviridae	NC_001906.3 Hendra virus	+
M052_0.6	7	34	1000	32.46	5.50643	0.725581	1	GCF_000852685.1	V	RBM46	Paramyxoviridae	NC_001906.3 Hendra virus	-
M052_0.6	7	59	1000	44.277	6.62164	0.0345558	0.390912	GCF_000852685.1	V	RBM46	Paramyxoviridae	NC_001906.3 Hendra virus	+
M061_0.6	7	1	1000	3.646	1.87088	0.283465	0.834264	GCF_000852685.1	V	SAMD4A	Paramyxoviridae	NC_001906.3 Hendra virus	-
M061_0.6	7	1	1000	3.622	1.91122	0.282421	0.863112	GCF_000852685.1	V	SAMD4A	Paramyxoviridae	NC_001906.3 Hendra virus	+
M068_0.6	7	10	1000	11.429	3.27593	0.881556	1	GCF_000852685.1	V	SNRNP70	Paramyxoviridae	NC_001906.3 Hendra virus	-
M068_0.6	7	29	1000	16.764	3.8912	0.00653326	0.273299	GCF_000852685.1	V	SNRNP70	Paramyxoviridae	NC_001906.3 Hendra virus	+
M070_0.6	8	7	1000	6.06	2.36135	0.680396	1	GCF_000852685.1	V	SRSF2	Paramyxoviridae	NC_001906.3 Hendra virus	-
M070_0.6	8	12	1000	12.906	3.58302	1	1	GCF_000852685.1	V	SRSF2	Paramyxoviridae	NC_001906.3 Hendra virus	+
M072_0.6	7	7	1000	5.889	2.39508	0.537215	0.99514	GCF_000852685.1	V	SRSF9	Paramyxoviridae	NC_001906.3 Hendra virus	-
M072_0.6	7	16	1000	12.159	3.32728	0.249965	0.853654	GCF_000852685.1	V	SRSF9	Paramyxoviridae	NC_001906.3 Hendra virus	+
M074_0.6	6	18	1000	21.296	4.51872	0.586464	1	GCF_000852685.1	V	TARDBP	Paramyxoviridae	NC_001906.3 Hendra virus	-
M074_0.6	6	25	1000	26.792	5.09929	0.846339	1	GCF_000852685.1	V	TARDBP	Paramyxoviridae	NC_001906.3 Hendra virus	+
M082_0.6	6	6	1000	10.245	3.12966	0.21215	0.784313	GCF_000852685.1	V	YBX2	Paramyxoviridae	NC_001906.3 Hendra virus	-
M082_0.6	6	20	1000	15.07	3.86213	0.196165	0.788805	GCF_000852685.1	V	YBX2	Paramyxoviridae	NC_001906.3 Hendra virus	+
M087_0.6	7	10	1000	8.91	3.05143	0.615768	1	GCF_000852685.1	V	SRSF10	Paramyxoviridae	NC_001906.3 Hendra virus	-
M087_0.6	7	31	1000	22.927	5.01945	0.0939178	0.576241	GCF_000852685.1	V	SRSF10	Paramyxoviridae	NC_001906.3 Hendra virus	+
M088_0.6	7	8	1000	8.413	2.96972	1	1	GCF_000852685.1	V	SRSF10	Paramyxoviridae	NC_001906.3 Hendra virus	-
M088_0.6	7	29	1000	20.539	4.84313	0.0755271	0.565993	GCF_000852685.1	V	SRSF10	Paramyxoviridae	NC_001906.3 Hendra virus	+
M089_0.6	7	8	1000	6.121	2.37023	0.413504	0.935553	GCF_000852685.1	V	HNRNPL	Paramyxoviridae	NC_001906.3 Hendra virus	-
M089_0.6	7	6	1000	11.72	3.33027	0.106218	0.600101	GCF_000852685.1	V	HNRNPL	Paramyxoviridae	NC_001906.3 Hendra virus	+
M106_0.6	7	8	1000	7.766	2.79447	0.856683	1	GCF_000852685.1	V	SRSF1	Paramyxoviridae	NC_001906.3 Hendra virus	-
M106_0.6	7	18	1000	15.236	3.89814	0.440865	0.941769	GCF_000852685.1	V	SRSF1	Paramyxoviridae	NC_001906.3 Hendra virus	+
M109_0.6	7	0	1000	0.121	0.361233	1	1	GCF_000852685.1	V	RBM14	Paramyxoviridae	NC_001906.3 Hendra virus	-
M109_0.6	7	1	1000	0.153	0.373806	0.141871	0.700052	GCF_000852685.1	V	RBM14	Paramyxoviridae	NC_001906.3 Hendra virus	+
M111_0.6	7	7	1000	7.905	2.83549	1	1	GCF_000852685.1	V	YBX1	Paramyxoviridae	NC_001906.3 Hendra virus	-
M111_0.6	7	13	1000	10.996	3.26016	0.543093	0.988527	GCF_000852685.1	V	YBX1	Paramyxoviridae	NC_001906.3 Hendra virus	+
M140_0.6	7	8	1000	6.706	2.68193	0.559052	1	GCF_000852685.1	V	ENOX1	Paramyxoviridae	NC_001906.3 Hendra virus	-
M140_0.6	7	14	1000	13.273	3.56443	0.782926	1	GCF_000852685.1	V	ENOX1	Paramyxoviridae	NC_001906.3 Hendra virus	+
M142_0.6	7	1	1000	2.861	1.68538	0.542528	0.99514	GCF_000852685.1	V	RBM42	Paramyxoviridae	NC_001906.3 Hendra virus	-
M142_0.6	7	1	1000	3.706	1.89556	0.286379	0.86391	GCF_000852685.1	V	RBM42	Paramyxoviridae	NC_001906.3 Hendra virus	+
M144_0.6	7	6	1000	4.484	2.03369	0.469679	0.977148	GCF_000852685.1	V	PABPC3	Paramyxoviridae	NC_001906.3 Hendra virus	-
M144_0.6	7	8	1000	9.558	3.07345	0.746494	1	GCF_000852685.1	V	PABPC3	Paramyxoviridae	NC_001906.3 Hendra virus	+
M147_0.6	6	13	1000	13.132	3.54389	1	1	GCF_000852685.1	V	CNOT4	Paramyxoviridae	NC_001906.3 Hendra virus	-
M147_0.6	6	27	1000	24.613	4.95417	0.613003	0.989086	GCF_000852685.1	V	CNOT4	Paramyxoviridae	NC_001906.3 Hendra virus	+
M148_0.6	6	22	1000	20.26	4.35676	0.655932	1	GCF_000852685.1	V	PABPN1	Paramyxoviridae	NC_001906.3 Hendra virus	-
M148_0.6	6	55	1000	46.667	6.93413	0.212687	0.808072	GCF_000852685.1	V	PABPN1	Paramyxoviridae	NC_001906.3 Hendra virus	+
M149_0.6	7	6	1000	15.93	5.31671	0.00804222	0.171654	GCF_000852685.1	V	CPEB4	Paramyxoviridae	NC_001906.3 Hendra virus	-
M149_0.6	7	8	1000	6.955	3.23998	0.701024	1	GCF_000852685.1	V	CPEB4	Paramyxoviridae	NC_001906.3 Hendra virus	+
M150_0.6	7	5	1000	12.558	4.76711	0.0323158	0.389944	GCF_000852685.1	V	RALY	Paramyxoviridae	NC_001906.3 Hendra virus	-
M150_0.6	7	7	1000	5.162	2.85831	0.37347	0.912288	GCF_000852685.1	V	RALY	Paramyxoviridae	NC_001906.3 Hendra virus	+
M154_0.6	7	2	1000	2.437	1.60892	1	1	GCF_000852685.1	V	SRSF1	Paramyxoviridae	NC_001906.3 Hendra virus	-
M154_0.6	7	11	1000	5.51	2.29285	0.0295609	0.371797	GCF_000852685.1	V	SRSF1	Paramyxoviridae	NC_001906.3 Hendra virus	+
M158_0.6	7	7	1000	20.532	5.37046	0.00120974	0.0486586	GCF_000852685.1	V	HNRNPCL1	Paramyxoviridae	NC_001906.3 Hendra virus	-
M158_0.6	7	8	1000	10.081	3.56049	0.636153	0.989086	GCF_000852685.1	V	HNRNPCL1	Paramyxoviridae	NC_001906.3 Hendra virus	+
M159_0.6	7	6	1000	8.166	2.75464	0.597617	1	GCF_000852685.1	V	RBFOX1	Paramyxoviridae	NC_001906.3 Hendra virus	-
M159_0.6	7	2	1000	8.458	2.86294	0.0228373	0.371797	GCF_000852685.1	V	RBFOX1	Paramyxoviridae	NC_001906.3 Hendra virus	+
M160_0.6	7	6	1000	7.335	2.7829	0.852122	1	GCF_000852685.1	V	KHDRBS1	Paramyxoviridae	NC_001906.3 Hendra virus	-
M160_0.6	7	4	1000	13.006	3.6281	0.00769613	0.2786	GCF_000852685.1	V	KHDRBS1	Paramyxoviridae	NC_001906.3 Hendra virus	+
M161_0.6	7	7	1000	9.121	2.91459	0.618283	1	GCF_000852685.1	V	RBM6	Paramyxoviridae	NC_001906.3 Hendra virus	-
M161_0.6	7	15	1000	11.18	3.22242	0.230757	0.818963	GCF_000852685.1	V	RBM6	Paramyxoviridae	NC_001906.3 Hendra virus	+
M164_0.6	6	27	1000	21.899	4.76335	0.282914	0.834264	GCF_000852685.1	V	RBMS3	Paramyxoviridae	NC_001906.3 Hendra virus	-
M164_0.6	6	34	1000	26.079	5.29422	0.116998	0.632136	GCF_000852685.1	V	RBMS3	Paramyxoviridae	NC_001906.3 Hendra virus	+
M167_0.6	7	5	1000	5.512	2.315	1	1	GCF_000852685.1	V	MSI1	Paramyxoviridae	NC_001906.3 Hendra virus	-
M167_0.6	7	8	1000	7.238	2.64355	0.708005	1	GCF_000852685.1	V	MSI1	Paramyxoviridae	NC_001906.3 Hendra virus	+
M178_0.6	7	4	1000	9.21	2.88101	0.0968658	0.613736	GCF_000852685.1	V	CELF6	Paramyxoviridae	NC_001906.3 Hendra virus	-
M178_0.6	7	10	1000	6.905	2.71981	0.246777	0.852139	GCF_000852685.1	V	CELF6	Paramyxoviridae	NC_001906.3 Hendra virus	+
M227_0.6	7	23	1000	21.536	4.53004	0.745429	1	GCF_000852685.1	V	PTBP1	Paramyxoviridae	NC_001906.3 Hendra virus	-
M227_0.6	7	9	1000	8.975	2.98048	0.867856	1	GCF_000852685.1	V	PTBP1	Paramyxoviridae	NC_001906.3 Hendra virus	+
M246_0.6	5	43	1000	48.188	6.52451	0.515751	0.99418	GCF_000852685.1	V	RBMY1A1	Paramyxoviridae	NC_001906.3 Hendra virus	-
M246_0.6	5	64	1000	58.656	7.08519	0.471508	0.969807	GCF_000852685.1	V	RBMY1A1	Paramyxoviridae	NC_001906.3 Hendra virus	+
M256_0.6	6	14	1000	13.595	3.71413	0.891466	1	GCF_000852685.1	V	ACO1	Paramyxoviridae	NC_001906.3 Hendra virus	-
M256_0.6	6	23	1000	14.109	3.66668	0.0231644	0.371797	GCF_000852685.1	V	ACO1	Paramyxoviridae	NC_001906.3 Hendra virus	+
M271_0.6	6	5	1000	6.819	2.54926	0.698707	1	GCF_000852685.1	V	HNRNPA1	Paramyxoviridae	NC_001906.3 Hendra virus	-
M271_0.6	6	8	1000	9.287	2.95218	0.868801	1	GCF_000852685.1	V	HNRNPA1	Paramyxoviridae	NC_001906.3 Hendra virus	+
M272_0.6	8	1	1000	1.814	1.32709	1	1	GCF_000852685.1	V	SRSF1	Paramyxoviridae	NC_001906.3 Hendra virus	-
M272_0.6	8	8	1000	4.065	2.00169	0.0722332	0.565993	GCF_000852685.1	V	SRSF1	Paramyxoviridae	NC_001906.3 Hendra virus	+
M320_0.6	8	13	1000	9.18	2.97968	0.186806	0.759818	GCF_000852685.1	V	MBNL1	Paramyxoviridae	NC_001906.3 Hendra virus	-
M320_0.6	8	5	1000	3.963	1.96354	0.607477	0.989086	GCF_000852685.1	V	MBNL1	Paramyxoviridae	NC_001906.3 Hendra virus	+
M347_0.6	11	0	1000	0.046	0.218934	1	1	GCF_000852685.1	V	SNRPA	Paramyxoviridae	NC_001906.3 Hendra virus	-
M347_0.6	11	0	1000	0.076	0.28338	1	1	GCF_000852685.1	V	SNRPA	Paramyxoviridae	NC_001906.3 Hendra virus	+
M349_0.6	7	15	1000	15.509	3.79293	1	1	GCF_000852685.1	V	PABPC1	Paramyxoviridae	NC_001906.3 Hendra virus	-
M349_0.6	7	15	1000	22.778	4.88596	0.114716	0.629201	GCF_000852685.1	V	PABPC1	Paramyxoviridae	NC_001906.3 Hendra virus	+
encode_BOLL_2	6	23	1000	27.486	5.35336	0.445081	0.956391	GCF_000852685.1	V	BOLL	Paramyxoviridae	NC_001906.3 Hendra virus	-
encode_BOLL_2	6	21	1000	20.109	4.27638	0.822772	1	GCF_000852685.1	V	BOLL	Paramyxoviridae	NC_001906.3 Hendra virus	+
encode_CNOT4_1	6	19	1000	20.254	4.35781	0.911258	1	GCF_000852685.1	V	CNOT4	Paramyxoviridae	NC_001906.3 Hendra virus	-
encode_CNOT4_1	6	36	1000	36.381	5.90718	1	1	GCF_000852685.1	V	CNOT4	Paramyxoviridae	NC_001906.3 Hendra virus	+
encode_DAZ3_3	6	7	1000	8.569	2.87115	0.732666	1	GCF_000852685.1	V	DAZ3	Paramyxoviridae	NC_001906.3 Hendra virus	-
encode_DAZ3_3	6	5	1000	5.439	2.32458	1	1	GCF_000852685.1	V	DAZ3	Paramyxoviridae	NC_001906.3 Hendra virus	+
encode_DAZAP1_1	6	35	1000	28.695	5.36719	0.224507	0.784313	GCF_000852685.1	V	DAZAP1	Paramyxoviridae	NC_001906.3 Hendra virus	-
encode_DAZAP1_1	6	45	1000	34.65	5.99378	0.0879834	0.565993	GCF_000852685.1	V	DAZAP1	Paramyxoviridae	NC_001906.3 Hendra virus	+
encode_EIF4G2_1	6	14	1000	12.664	3.52129	0.671619	1	GCF_000852685.1	V	EIF4G2	Paramyxoviridae	NC_001906.3 Hendra virus	-
encode_EIF4G2_1	6	9	1000	9.39	3.05307	1	1	GCF_000852685.1	V	EIF4G2	Paramyxoviridae	NC_001906.3 Hendra virus	+
encode_FUBP3_3	5	37	1000	37.326	5.90513	1	1	GCF_000852685.1	V	FUBP3	Paramyxoviridae	NC_001906.3 Hendra virus	-
encode_FUBP3_3	5	27	1000	31.162	5.34194	0.529645	0.981471	GCF_000852685.1	V	FUBP3	Paramyxoviridae	NC_001906.3 Hendra virus	+
encode_HNRNPA2B1_1	5	5	1000	13.599	4.23061	0.0139253	0.21004	GCF_000852685.1	V	HNRNPA2B1	Paramyxoviridae	NC_001906.3 Hendra virus	-
encode_HNRNPA2B1_1	5	22	1000	24.042	5.72145	0.759652	1	GCF_000852685.1	V	HNRNPA2B1	Paramyxoviridae	NC_001906.3 Hendra virus	+
encode_HNRNPD_1	5	41	1000	30.17	5.31915	0.0549504	0.518524	GCF_000852685.1	V	HNRNPD	Paramyxoviridae	NC_001906.3 Hendra virus	-
encode_HNRNPD_1	5	43	1000	26.332	4.95261	0.0023705	0.14302	GCF_000852685.1	V	HNRNPD	Paramyxoviridae	NC_001906.3 Hendra virus	+
encode_HNRNPH2_1	6	4	1000	9.121	3.63147	0.0964513	0.613736	GCF_000852685.1	V	HNRNPH2	Paramyxoviridae	NC_001906.3 Hendra virus	-
encode_HNRNPH2_1	6	12	1000	14.983	4.6026	0.518552	0.981471	GCF_000852685.1	V	HNRNPH2	Paramyxoviridae	NC_001906.3 Hendra virus	+
encode_KHDRBS2_1	5	80	1000	77.538	7.50406	0.775785	1	GCF_000852685.1	V	KHDRBS2	Paramyxoviridae	NC_001906.3 Hendra virus	-
encode_KHDRBS2_1	5	105	1000	100.591	8.91466	0.652524	0.992192	GCF_000852685.1	V	KHDRBS2	Paramyxoviridae	NC_001906.3 Hendra virus	+
encode_KHSRP_2	5	70	1000	94.697	10.3614	0.00987949	0.174108	GCF_000852685.1	V	KHSRP	Paramyxoviridae	NC_001906.3 Hendra virus	-
encode_KHSRP_2	5	63	1000	53.353	7.48775	0.191931	0.788805	GCF_000852685.1	V	KHSRP	Paramyxoviridae	NC_001906.3 Hendra virus	+
encode_MBNL1_2	7	2	1000	1.786	1.28836	0.700611	1	GCF_000852685.1	V	MBNL1	Paramyxoviridae	NC_001906.3 Hendra virus	-
encode_MBNL1_2	7	3	1000	2.29	1.44706	0.502564	0.981471	GCF_000852685.1	V	MBNL1	Paramyxoviridae	NC_001906.3 Hendra virus	+
encode_PCBP2_2	5	50	1000	54.345	6.4007	0.63395	1	GCF_000852685.1	V	PCBP2	Paramyxoviridae	NC_001906.3 Hendra virus	-
encode_PCBP2_2	5	41	1000	37.214	5.41955	0.511042	0.981471	GCF_000852685.1	V	PCBP2	Paramyxoviridae	NC_001906.3 Hendra virus	+
encode_PCBP2_3	5	17	1000	11.391	3.24849	0.101102	0.620318	GCF_000852685.1	V	PCBP2	Paramyxoviridae	NC_001906.3 Hendra virus	-
encode_PCBP2_3	5	12	1000	12.288	3.30454	1	1	GCF_000852685.1	V	PCBP2	Paramyxoviridae	NC_001906.3 Hendra virus	+
encode_PCBP4_2	5	3	1000	4.2	2.02289	0.805555	1	GCF_000852685.1	V	PCBP4	Paramyxoviridae	NC_001906.3 Hendra virus	-
encode_PCBP4_2	5	3	1000	4.206	1.99488	0.805612	1	GCF_000852685.1	V	PCBP4	Paramyxoviridae	NC_001906.3 Hendra virus	+
encode_PRR3_3	5	20	1000	37.268	5.85393	0.00302199	0.099451	GCF_000852685.1	V	PRR3	Paramyxoviridae	NC_001906.3 Hendra virus	-
encode_PRR3_3	5	44	1000	51.45	6.58398	0.328246	0.907215	GCF_000852685.1	V	PRR3	Paramyxoviridae	NC_001906.3 Hendra virus	+
encode_PUF60_2	5	61	1000	50.416	6.90468	0.138075	0.703986	GCF_000852685.1	V	PUF60	Paramyxoviridae	NC_001906.3 Hendra virus	-
encode_PUF60_2	5	26	1000	24.586	4.82638	0.761358	1	GCF_000852685.1	V	PUF60	Paramyxoviridae	NC_001906.3 Hendra virus	+
encode_PUM1_2	5	25	1000	32.445	5.48462	0.217862	0.784313	GCF_000852685.1	V	PUM1	Paramyxoviridae	NC_001906.3 Hendra virus	-
encode_PUM1_2	5	36	1000	35.912	5.82479	0.933446	1	GCF_000852685.1	V	PUM1	Paramyxoviridae	NC_001906.3 Hendra virus	+
encode_RALYL_1	5	133	1000	145.965	11.8116	0.298785	0.84532	GCF_000852685.1	V	RALYL	Paramyxoviridae	NC_001906.3 Hendra virus	-
encode_RALYL_1	5	98	1000	78.84	8.68964	0.0364551	0.399901	GCF_000852685.1	V	RALYL	Paramyxoviridae	NC_001906.3 Hendra virus	+
encode_RBM25_1	6	14	1000	18.745	3.91373	0.353011	0.86932	GCF_000852685.1	V	RBM25	Paramyxoviridae	NC_001906.3 Hendra virus	-
encode_RBM25_1	6	23	1000	28.002	5.02128	0.394383	0.915171	GCF_000852685.1	V	RBM25	Paramyxoviridae	NC_001906.3 Hendra virus	+
encode_RBM45_1	5	7	1000	12.376	3.42817	0.152703	0.708531	GCF_000852685.1	V	RBM45	Paramyxoviridae	NC_001906.3 Hendra virus	-
encode_RBM45_1	5	19	1000	13.91	3.66269	0.177124	0.758022	GCF_000852685.1	V	RBM45	Paramyxoviridae	NC_001906.3 Hendra virus	+
encode_RBM45_3	5	64	1000	49.891	6.58502	0.0549723	0.518524	GCF_000852685.1	V	RBM45	Paramyxoviridae	NC_001906.3 Hendra virus	-
encode_RBM45_3	5	37	1000	42.079	6.10295	0.487034	0.981471	GCF_000852685.1	V	RBM45	Paramyxoviridae	NC_001906.3 Hendra virus	+
encode_RBM45_4	5	17	1000	11.043	3.13033	0.093988	0.613736	GCF_000852685.1	V	RBM45	Paramyxoviridae	NC_001906.3 Hendra virus	-
encode_RBM45_4	5	14	1000	13.854	3.58462	0.89294	1	GCF_000852685.1	V	RBM45	Paramyxoviridae	NC_001906.3 Hendra virus	+
encode_RBM47_1	5	69	1000	69.22	7.89569	1	1	GCF_000852685.1	V	RBM47	Paramyxoviridae	NC_001906.3 Hendra virus	-
encode_RBM47_1	5	109	1000	87.968	8.92236	0.0282464	0.371797	GCF_000852685.1	V	RBM47	Paramyxoviridae	NC_001906.3 Hendra virus	+
encode_RBM4B_1	6	1	1000	0.923	0.958117	0.602684	1	GCF_000852685.1	V	RBM4B	Paramyxoviridae	NC_001906.3 Hendra virus	-
encode_RBM4B_1	6	0	1000	1.145	1.07104	0.635624	0.989086	GCF_000852685.1	V	RBM4B	Paramyxoviridae	NC_001906.3 Hendra virus	+
encode_RBM4_1	6	7	1000	2.52	1.65116	0.0147449	0.213507	GCF_000852685.1	V	RBM4	Paramyxoviridae	NC_001906.3 Hendra virus	-
encode_RBM4_1	6	2	1000	2.364	1.56523	1	1	GCF_000852685.1	V	RBM4	Paramyxoviridae	NC_001906.3 Hendra virus	+
encode_RBMS2_1	5	113	1000	98.831	9.35125	0.157519	0.708531	GCF_000852685.1	V	RBMS2	Paramyxoviridae	NC_001906.3 Hendra virus	-
encode_RBMS2_1	5	113	1000	98.831	9.35125	0.157519	0.712774	GCF_000852685.1	V	RBMS2	Paramyxoviridae	NC_001906.3 Hendra virus	+
encode_RBMS3_1	4	113	1000	98.831	9.35125	0.157519	0.708531	GCF_000852685.1	V	RBMS3	Paramyxoviridae	NC_001906.3 Hendra virus	-
encode_RBMS3_1	4	113	1000	98.831	9.35125	0.157519	0.712774	GCF_000852685.1	V	RBMS3	Paramyxoviridae	NC_001906.3 Hendra virus	+
encode_SFPQ_2	5	19	1000	18.451	4.02614	0.816035	1	GCF_000852685.1	V	SFPQ	Paramyxoviridae	NC_001906.3 Hendra virus	-
encode_SFPQ_2	5	12	1000	17.238	3.93788	0.275462	0.863112	GCF_000852685.1	V	SFPQ	Paramyxoviridae	NC_001906.3 Hendra virus	+
encode_SRSF10_1	5	37	1000	30.329	4.98032	0.235934	0.784313	GCF_000852685.1	V	SRSF10	Paramyxoviridae	NC_001906.3 Hendra virus	-
encode_SRSF10_1	5	59	1000	41.492	5.76586	0.0100165	0.329635	GCF_000852685.1	V	SRSF10	Paramyxoviridae	NC_001906.3 Hendra virus	+
encode_SRSF2_1	6	19	1000	14.122	3.5465	0.182522	0.753161	GCF_000852685.1	V	SRSF2	Paramyxoviridae	NC_001906.3 Hendra virus	-
encode_SRSF2_1	6	31	1000	22.301	4.44839	0.070807	0.565993	GCF_000852685.1	V	SRSF2	Paramyxoviridae	NC_001906.3 Hendra virus	+
encode_SRSF2_2	5	18	1000	21.787	4.41306	0.518654	0.99418	GCF_000852685.1	V	SRSF2	Paramyxoviridae	NC_001906.3 Hendra virus	-
encode_SRSF2_2	5	19	1000	21.993	4.60023	0.59408	0.989086	GCF_000852685.1	V	SRSF2	Paramyxoviridae	NC_001906.3 Hendra virus	+
encode_SRSF4_1	5	14	1000	11.639	3.3202	0.460997	0.96463	GCF_000852685.1	V	SRSF4	Paramyxoviridae	NC_001906.3 Hendra virus	-
encode_SRSF4_1	5	23	1000	19.741	4.24523	0.42983	0.931727	GCF_000852685.1	V	SRSF4	Paramyxoviridae	NC_001906.3 Hendra virus	+
encode_SRSF5_1	5	8	1000	6.206	2.3132	0.418518	0.941016	GCF_000852685.1	V	SRSF5	Paramyxoviridae	NC_001906.3 Hendra virus	-
encode_SRSF5_1	5	13	1000	8.059	2.74464	0.107327	0.600101	GCF_000852685.1	V	SRSF5	Paramyxoviridae	NC_001906.3 Hendra virus	+
encode_TARDBP_2	5	12	1000	16.48	3.99093	0.323308	0.854016	GCF_000852685.1	V	TARDBP	Paramyxoviridae	NC_001906.3 Hendra virus	-
encode_TARDBP_2	5	23	1000	19.323	4.28521	0.362878	0.912288	GCF_000852685.1	V	TARDBP	Paramyxoviridae	NC_001906.3 Hendra virus	+
encode_UNK_1	6	46	1000	44.382	6.52784	0.763715	1	GCF_000852685.1	V	UNK	Paramyxoviridae	NC_001906.3 Hendra virus	-
encode_UNK_1	6	34	1000	39.099	5.94395	0.470797	0.969807	GCF_000852685.1	V	UNK	Paramyxoviridae	NC_001906.3 Hendra virus	+
encode_ZCRB1_1	5	96	1000	106.654	9.39034	0.331123	0.856189	GCF_000852685.1	V	ZCRB1	Paramyxoviridae	NC_001906.3 Hendra virus	-
encode_ZCRB1_1	5	96	1000	106.654	9.39034	0.331123	0.907215	GCF_000852685.1	V	ZCRB1	Paramyxoviridae	NC_001906.3 Hendra virus	+
encode_ZFP36_1	5	76	1000	72.339	7.98121	0.637413	1	GCF_000852685.1	V	ZFP36	Paramyxoviridae	NC_001906.3 Hendra virus	-
encode_ZFP36_1	5	79	1000	53.575	6.99838	0.000988393	0.115884	GCF_000852685.1	V	ZFP36	Paramyxoviridae	NC_001906.3 Hendra virus	+
s10	6	84	1000	82.511	8.00875	0.868414	1	GCF_000852685.1	V	TIA1	Paramyxoviridae	NC_001906.3 Hendra virus	-
s10	6	46	1000	51.951	6.54503	0.444869	0.941769	GCF_000852685.1	V	TIA1	Paramyxoviridae	NC_001906.3 Hendra virus	+
s14	8	1	1000	1.414	1.1375	1	1	GCF_000852685.1	V	HNRNPK	Paramyxoviridae	NC_001906.3 Hendra virus	-
s14	8	1	1000	1.079	1.0246	1	1	GCF_000852685.1	V	HNRNPK	Paramyxoviridae	NC_001906.3 Hendra virus	+
s16	7	10	1000	8.909	2.90778	0.61573	1	GCF_000852685.1	V	HNRNPK	Paramyxoviridae	NC_001906.3 Hendra virus	-
s16	7	7	1000	6.264	2.50491	0.687253	0.999138	GCF_000852685.1	V	HNRNPK	Paramyxoviridae	NC_001906.3 Hendra virus	+
s32	6	19	1000	18.279	4.076	0.814546	1	GCF_000852685.1	V	HNRNPA1	Paramyxoviridae	NC_001906.3 Hendra virus	-
s32	6	19	1000	25.103	4.69899	0.27044	0.863112	GCF_000852685.1	V	HNRNPA1	Paramyxoviridae	NC_001906.3 Hendra virus	+
s34	6	65	1000	75.89	7.32486	0.226898	0.784313	GCF_000852685.1	V	KHDRBS1	Paramyxoviridae	NC_001906.3 Hendra virus	-
s34	6	92	1000	100.791	8.49762	0.423858	0.928847	GCF_000852685.1	V	KHDRBS1	Paramyxoviridae	NC_001906.3 Hendra virus	+
s38	4	587	1000	564.646	21.3627	0.336075	0.862317	GCF_000852685.1	V	HNRNPL	Paramyxoviridae	NC_001906.3 Hendra virus	-
s38	4	642	1000	668.072	21.8028	0.314778	0.907215	GCF_000852685.1	V	HNRNPL	Paramyxoviridae	NC_001906.3 Hendra virus	+
s4	5	282	1000	288.246	18.2884	0.743966	1	GCF_000852685.1	V	CELF2	Paramyxoviridae	NC_001906.3 Hendra virus	-
s4	5	164	1000	161.932	13.7159	0.843582	1	GCF_000852685.1	V	CELF2	Paramyxoviridae	NC_001906.3 Hendra virus	+
s40	7	21	1000	24.459	5.15081	0.544303	0.99514	GCF_000852685.1	V	SRSF3	Paramyxoviridae	NC_001906.3 Hendra virus	-
s40	7	17	1000	19.964	4.49209	0.576185	0.988527	GCF_000852685.1	V	SRSF3	Paramyxoviridae	NC_001906.3 Hendra virus	+
s44	8	6	1000	7.901	2.81658	0.719197	1	GCF_000852685.1	V	HNRNPDL	Paramyxoviridae	NC_001906.3 Hendra virus	-
s44	8	10	1000	12.809	3.54105	0.573836	0.988527	GCF_000852685.1	V	HNRNPDL	Paramyxoviridae	NC_001906.3 Hendra virus	+
s45	9	0	1000	0.607	0.796986	1	1	GCF_000852685.1	V	SRSF7	Paramyxoviridae	NC_001906.3 Hendra virus	-
s45	9	0	1000	1.151	1.06834	0.635906	0.989086	GCF_000852685.1	V	SRSF7	Paramyxoviridae	NC_001906.3 Hendra virus	+
s5	6	91	1000	102.318	11.2456	0.275563	0.834264	GCF_000852685.1	V	CELF2	Paramyxoviridae	NC_001906.3 Hendra virus	-
s5	6	59	1000	53.307	8.24395	0.410489	0.928847	GCF_000852685.1	V	CELF2	Paramyxoviridae	NC_001906.3 Hendra virus	+
s50	7	13	1000	12.28	3.49024	0.774532	1	GCF_000852685.1	V	SRSF1	Paramyxoviridae	NC_001906.3 Hendra virus	-
s50	7	22	1000	21.712	4.59763	0.914258	1	GCF_000852685.1	V	SRSF1	Paramyxoviridae	NC_001906.3 Hendra virus	+
s51	7	1	1000	0.732	0.846695	0.519061	0.99418	GCF_000852685.1	V	SRSF1	Paramyxoviridae	NC_001906.3 Hendra virus	-
s51	7	2	1000	1.137	1.09427	0.314495	0.907215	GCF_000852685.1	V	SRSF1	Paramyxoviridae	NC_001906.3 Hendra virus	+
s53	7	3	1000	5.866	2.34383	0.302729	0.84532	GCF_000852685.1	V	SRSF2	Paramyxoviridae	NC_001906.3 Hendra virus	-
s53	7	11	1000	10.205	3.09266	0.752747	1	GCF_000852685.1	V	SRSF2	Paramyxoviridae	NC_001906.3 Hendra virus	+
s55	11	0	1000	0.057	0.240435	1	1	GCF_000852685.1	V	SRSF2	Paramyxoviridae	NC_001906.3 Hendra virus	-
s55	11	0	1000	0.094	0.311867	1	1	GCF_000852685.1	V	SRSF2	Paramyxoviridae	NC_001906.3 Hendra virus	+
s63	4	246	1000	249.494	14.5053	0.84836	1	GCF_000852685.1	V	TIAL1	Paramyxoviridae	NC_001906.3 Hendra virus	-
s63	4	238	1000	232.455	13.1101	0.692108	1	GCF_000852685.1	V	TIAL1	Paramyxoviridae	NC_001906.3 Hendra virus	+
s68	4	223	1000	237.396	13.8919	0.360423	0.875659	GCF_000852685.1	V	TIA1	Paramyxoviridae	NC_001906.3 Hendra virus	-
s68	4	149	1000	174.251	11.3748	0.0568682	0.514657	GCF_000852685.1	V	TIA1	Paramyxoviridae	NC_001906.3 Hendra virus	+
s7	6	67	1000	69.651	7.54295	0.810181	1	GCF_000852685.1	V	TIAL1	Paramyxoviridae	NC_001906.3 Hendra virus	-
s7	6	39	1000	43.493	5.9868	0.54379	0.988527	GCF_000852685.1	V	TIAL1	Paramyxoviridae	NC_001906.3 Hendra virus	+
s92	6	8	1000	10.419	3.23201	0.639311	1	GCF_000852685.1	V	RBFOX1	Paramyxoviridae	NC_001906.3 Hendra virus	-
s92	6	6	1000	11.238	3.27996	0.134361	0.675539	GCF_000852685.1	V	RBFOX1	Paramyxoviridae	NC_001906.3 Hendra virus	+
107	8	0	1000	1.792	1.36843	0.433847	0.956391	GCF_000852685.1	V	PUM2	Paramyxoviridae	NC_001906.3 Hendra virus	-
107	8	3	1000	1.884	1.42358	0.443927	0.941769	GCF_000852685.1	V	PUM2	Paramyxoviridae	NC_001906.3 Hendra virus	+
114	8	0	1000	1.342	1.15947	0.649297	1	GCF_000852685.1	V	PUM1	Paramyxoviridae	NC_001906.3 Hendra virus	-
114	8	1	1000	1.344	1.2129	1	1	GCF_000852685.1	V	PUM1	Paramyxoviridae	NC_001906.3 Hendra virus	+
116	8	0	1000	1.342	1.15947	0.649297	1	GCF_000852685.1	V	PUM2	Paramyxoviridae	NC_001906.3 Hendra virus	-
116	8	1	1000	1.344	1.2129	1	1	GCF_000852685.1	V	PUM2	Paramyxoviridae	NC_001906.3 Hendra virus	+
129	8	0	1000	1.342	1.15947	0.649297	1	GCF_000852685.1	V	PUM2	Paramyxoviridae	NC_001906.3 Hendra virus	-
129	8	1	1000	1.344	1.2129	1	1	GCF_000852685.1	V	PUM2	Paramyxoviridae	NC_001906.3 Hendra virus	+
149	7	2	1000	0.941	0.951012	0.242549	0.791014	GCF_000852685.1	V	QKI	Paramyxoviridae	NC_001906.3 Hendra virus	-
149	7	1	1000	0.921	0.936823	0.601889	0.989086	GCF_000852685.1	V	QKI	Paramyxoviridae	NC_001906.3 Hendra virus	+
151	8	0	1000	1.342	1.15947	0.649297	1	GCF_000852685.1	V	PUM1	Paramyxoviridae	NC_001906.3 Hendra virus	-
151	8	1	1000	1.344	1.2129	1	1	GCF_000852685.1	V	PUM1	Paramyxoviridae	NC_001906.3 Hendra virus	+
221	11	0	1000	0.089	0.295239	1	1	GCF_000852685.1	V	ZFP36	Paramyxoviridae	NC_001906.3 Hendra virus	-
221	11	0	1000	0.358	0.593454	1	1	GCF_000852685.1	V	ZFP36	Paramyxoviridae	NC_001906.3 Hendra virus	+
61	8	2	1000	1.576	1.25371	0.674076	1	GCF_000852685.1	V	KHSRP	Paramyxoviridae	NC_001906.3 Hendra virus	-
61	8	0	1000	1.077	0.990986	0.633147	0.989086	GCF_000852685.1	V	KHSRP	Paramyxoviridae	NC_001906.3 Hendra virus	+
662	7	1	1000	1.186	1.11294	1	1	GCF_000852685.1	V	SNRPA	Paramyxoviridae	NC_001906.3 Hendra virus	-
662	7	0	1000	1.133	1.08926	0.63509	0.989086	GCF_000852685.1	V	SNRPA	Paramyxoviridae	NC_001906.3 Hendra virus	+
78	12	0	1000	0.001	0.0316228	1	1	GCF_000852685.1	V	FMR1	Paramyxoviridae	NC_001906.3 Hendra virus	-
78	12	0	1000	0.005	0.070569	1	1	GCF_000852685.1	V	FMR1	Paramyxoviridae	NC_001906.3 Hendra virus	+
81	8	3	1000	3.756	1.95967	1	1	GCF_000852685.1	V	KHSRP	Paramyxoviridae	NC_001906.3 Hendra virus	-
81	8	5	1000	2.085	1.45461	0.060637	0.522633	GCF_000852685.1	V	KHSRP	Paramyxoviridae	NC_001906.3 Hendra virus	+
91	10	0	1000	0.011	0.104355	1	1	GCF_000852685.1	V	FMR1	Paramyxoviridae	NC_001906.3 Hendra virus	-
91	10	0	1000	0.018	0.133018	1	1	GCF_000852685.1	V	FMR1	Paramyxoviridae	NC_001906.3 Hendra virus	+
M042_0.6	7	3	1000	3.303	2.27736	1	1	GCF_000852685.1	V	PABPC4	Paramyxoviridae	NC_001906.3 Hendra virus	-
M042_0.6	7	0	1000	8.532	4.11484	0.000416952	0.115884	GCF_000852685.1	V	PABPC4	Paramyxoviridae	NC_001906.3 Hendra virus	+
M055_0.6	7	9	1000	11.264	3.63421	0.652971	1	GCF_000852685.1	V	RBMS3	Paramyxoviridae	NC_001906.3 Hendra virus	-
M055_0.6	7	11	1000	12.231	3.87255	0.885845	1	GCF_000852685.1	V	RBMS3	Paramyxoviridae	NC_001906.3 Hendra virus	+
M062_0.6	7	9	1000	6.354	2.79258	0.313603	0.847197	GCF_000852685.1	V	SART3	Paramyxoviridae	NC_001906.3 Hendra virus	-
M062_0.6	7	18	1000	15.834	4.59843	0.529406	0.981471	GCF_000852685.1	V	SART3	Paramyxoviridae	NC_001906.3 Hendra virus	+
M073_0.6	7	7	1000	4.764	2.18794	0.253318	0.804397	GCF_000852685.1	V	TUT1	Paramyxoviridae	NC_001906.3 Hendra virus	-
M073_0.6	7	6	1000	5.001	2.11079	0.649062	0.992192	GCF_000852685.1	V	TUT1	Paramyxoviridae	NC_001906.3 Hendra virus	+
M085_0.6	8	4	1000	7.152	2.6427	0.344726	0.862317	GCF_000852685.1	V	ZCRB1	Paramyxoviridae	NC_001906.3 Hendra virus	-
M085_0.6	8	8	1000	9.237	2.84129	0.868616	1	GCF_000852685.1	V	ZCRB1	Paramyxoviridae	NC_001906.3 Hendra virus	+
M112_0.6	7	8	1000	9.786	3.20757	0.747568	1	GCF_000852685.1	V	ELAVL1	Paramyxoviridae	NC_001906.3 Hendra virus	-
M112_0.6	7	5	1000	4.557	2.1775	0.811432	1	GCF_000852685.1	V	ELAVL1	Paramyxoviridae	NC_001906.3 Hendra virus	+
M143_0.6	7	6	1000	7.125	2.58458	0.851133	1	GCF_000852685.1	V	RBMS1	Paramyxoviridae	NC_001906.3 Hendra virus	-
M143_0.6	7	11	1000	7.75	2.74245	0.27487	0.863112	GCF_000852685.1	V	RBMS1	Paramyxoviridae	NC_001906.3 Hendra virus	+
M146_0.6	7	9	1000	6.354	2.79258	0.313603	0.847197	GCF_000852685.1	V	PABPC1	Paramyxoviridae	NC_001906.3 Hendra virus	-
M146_0.6	7	18	1000	15.834	4.59843	0.529406	0.981471	GCF_000852685.1	V	PABPC1	Paramyxoviridae	NC_001906.3 Hendra virus	+
M269_0.6	11	0	1000	0.089	0.295239	1	1	GCF_000852685.1	V	ZFP36	Paramyxoviridae	NC_001906.3 Hendra virus	-
M269_0.6	11	0	1000	0.358	0.593454	1	1	GCF_000852685.1	V	ZFP36	Paramyxoviridae	NC_001906.3 Hendra virus	+
M274_0.6	9	0	1000	0.411	0.669722	1	1	GCF_000852685.1	V	SRSF2	Paramyxoviridae	NC_001906.3 Hendra virus	-
M274_0.6	9	1	1000	0.451	0.672347	0.363013	0.912288	GCF_000852685.1	V	SRSF2	Paramyxoviridae	NC_001906.3 Hendra virus	+
M296_0.6	11	0	1000	0.015	0.13709	1	1	GCF_000852685.1	V	IGF2BP1	Paramyxoviridae	NC_001906.3 Hendra virus	-
M296_0.6	11	0	1000	0.019	0.136593	1	1	GCF_000852685.1	V	IGF2BP1	Paramyxoviridae	NC_001906.3 Hendra virus	+
M319_0.6	7	1	1000	1.186	1.11294	1	1	GCF_000852685.1	V	SNRPA	Paramyxoviridae	NC_001906.3 Hendra virus	-
M319_0.6	7	0	1000	1.133	1.08926	0.63509	0.989086	GCF_000852685.1	V	SNRPA	Paramyxoviridae	NC_001906.3 Hendra virus	+
M329_0.6	9	1	1000	1.978	1.3731	1	1	GCF_000852685.1	V	ELAVL2	Paramyxoviridae	NC_001906.3 Hendra virus	-
M329_0.6	9	1	1000	0.997	0.980792	0.631025	0.989086	GCF_000852685.1	V	ELAVL2	Paramyxoviridae	NC_001906.3 Hendra virus	+
M331_0.6	10	0	1000	0.089	0.291829	1	1	GCF_000852685.1	V	SRSF7	Paramyxoviridae	NC_001906.3 Hendra virus	-
M331_0.6	10	1	1000	0.196	0.437922	0.177989	0.758022	GCF_000852685.1	V	SRSF7	Paramyxoviridae	NC_001906.3 Hendra virus	+
M345_0.6	11	0	1000	0.174	0.431173	1	1	GCF_000852685.1	V	SNRPA	Paramyxoviridae	NC_001906.3 Hendra virus	-
M345_0.6	11	0	1000	0.154	0.387859	1	1	GCF_000852685.1	V	SNRPA	Paramyxoviridae	NC_001906.3 Hendra virus	+
M350_0.6	9	1	1000	1.801	1.33761	1	1	GCF_000852685.1	V	ZFP36	Paramyxoviridae	NC_001906.3 Hendra virus	-
M350_0.6	9	3	1000	1.206	1.07458	0.121811	0.648464	GCF_000852685.1	V	ZFP36	Paramyxoviridae	NC_001906.3 Hendra virus	+
M351_0.6	10	0	1000	0.269	0.528127	1	1	GCF_000852685.1	V	SRSF1	Paramyxoviridae	NC_001906.3 Hendra virus	-
M351_0.6	10	0	1000	0.651	0.793618	1	1	GCF_000852685.1	V	SRSF1	Paramyxoviridae	NC_001906.3 Hendra virus	+
M353_0.6	9	0	1000	0.436	0.682913	1	1	GCF_000852685.1	V	SRSF7	Paramyxoviridae	NC_001906.3 Hendra virus	-
M353_0.6	9	0	1000	0.829	0.910268	1	1	GCF_000852685.1	V	SRSF7	Paramyxoviridae	NC_001906.3 Hendra virus	+
s0	9	1	1000	1.841	1.31964	1	1	GCF_000852685.1	V	ELAVL2	Paramyxoviridae	NC_001906.3 Hendra virus	-
s0	9	1	1000	0.865	0.919576	0.578957	0.988597	GCF_000852685.1	V	ELAVL2	Paramyxoviridae	NC_001906.3 Hendra virus	+
s17	10	0	1000	0.057	0.231959	1	1	GCF_000852685.1	V	FMR1	Paramyxoviridae	NC_001906.3 Hendra virus	-
s17	10	0	1000	0.067	0.261877	1	1	GCF_000852685.1	V	FMR1	Paramyxoviridae	NC_001906.3 Hendra virus	+
s22	10	0	1000	0.269	0.528127	1	1	GCF_000852685.1	V	SRSF1	Paramyxoviridae	NC_001906.3 Hendra virus	-
s22	10	0	1000	0.661	0.795432	1	1	GCF_000852685.1	V	SRSF1	Paramyxoviridae	NC_001906.3 Hendra virus	+
s43	9	0	1000	0.748	0.906266	1	1	GCF_000852685.1	V	HNRNPDL	Paramyxoviridae	NC_001906.3 Hendra virus	-
s43	9	1	1000	0.964	0.964175	0.618645	0.989086	GCF_000852685.1	V	HNRNPDL	Paramyxoviridae	NC_001906.3 Hendra virus	+
s47	9	0	1000	0.836	0.944455	1	1	GCF_000852685.1	V	SRSF2	Paramyxoviridae	NC_001906.3 Hendra virus	-
s47	9	1	1000	0.901	0.930626	0.593846	0.989086	GCF_000852685.1	V	SRSF2	Paramyxoviridae	NC_001906.3 Hendra virus	+
s56	11	1	1000	0.317	0.569944	0.271671	0.834264	GCF_000852685.1	V	SRSF2	Paramyxoviridae	NC_001906.3 Hendra virus	-
s56	11	1	1000	0.258	0.501685	0.227406	0.818963	GCF_000852685.1	V	SRSF2	Paramyxoviridae	NC_001906.3 Hendra virus	+
s65	9	0	1000	0.566	0.730875	1	1	GCF_000852685.1	V	TIAL1	Paramyxoviridae	NC_001906.3 Hendra virus	-
s65	9	2	1000	0.214	0.45871	0.0198783	0.371797	GCF_000852685.1	V	TIAL1	Paramyxoviridae	NC_001906.3 Hendra virus	+
encode_RBM45_2	5	5	1000	6.987	2.59607	0.57146	1	GCF_000853725.1	V	RBM45	Arenaviridae	NC_005079.1 Machupo virus segment L	-
encode_RBM45_2	5	6	1000	10.06	3.07894	0.266131	1	GCF_000853725.1	V	RBM45	Arenaviridae	NC_005079.1 Machupo virus segment L	+
s27	6	16	1000	14.567	3.78574	0.692484	1	GCF_000853725.1	V	NOVA1	Arenaviridae	NC_005079.1 Machupo virus segment L	-
s27	6	30	1000	24.534	4.99598	0.264879	1	GCF_000853725.1	V	NOVA1	Arenaviridae	NC_005079.1 Machupo virus segment L	+
s28	6	16	1000	14.567	3.78574	0.692484	1	GCF_000853725.1	V	NOVA2	Arenaviridae	NC_005079.1 Machupo virus segment L	-
s28	6	30	1000	24.534	4.99598	0.264879	1	GCF_000853725.1	V	NOVA2	Arenaviridae	NC_005079.1 Machupo virus segment L	+
M145_0.6	7	2	1000	4.346	2.08053	0.462586	1	GCF_000853725.1	V	RBM5	Arenaviridae	NC_005079.1 Machupo virus segment L	-
M145_0.6	7	2	1000	1.893	1.35845	0.714875	1	GCF_000853725.1	V	RBM5	Arenaviridae	NC_005079.1 Machupo virus segment L	+
encode_ESRP1_1	6	19	1000	13.585	3.61079	0.135121	0.851776	GCF_000853725.1	V	ESRP1	Arenaviridae	NC_005079.1 Machupo virus segment L	-
encode_ESRP1_1	6	3	1000	6.177	2.42725	0.307528	1	GCF_000853725.1	V	ESRP1	Arenaviridae	NC_005079.1 Machupo virus segment L	+
encode_MBNL1_1	5	11	1000	20.576	4.45287	0.0348728	0.832637	GCF_000853725.1	V	MBNL1	Arenaviridae	NC_005079.1 Machupo virus segment L	-
encode_MBNL1_1	5	29	1000	23.466	4.71647	0.253966	1	GCF_000853725.1	V	MBNL1	Arenaviridae	NC_005079.1 Machupo virus segment L	+
M053_0.6	7	3	1000	5.743	2.38131	0.396992	1	GCF_000853725.1	V	RBM5	Arenaviridae	NC_005079.1 Machupo virus segment L	-
M053_0.6	7	2	1000	2.346	1.56036	1	1	GCF_000853725.1	V	RBM5	Arenaviridae	NC_005079.1 Machupo virus segment L	+
encode_NOVA1_1	5	43	1000	48.766	6.24117	0.472262	1	GCF_000853725.1	V	NOVA1	Arenaviridae	NC_005079.1 Machupo virus segment L	-
encode_NOVA1_1	5	72	1000	74.667	7.55865	0.816252	1	GCF_000853725.1	V	NOVA1	Arenaviridae	NC_005079.1 Machupo virus segment L	+
325	7	66	1000	52.246	7.0682	0.0607839	0.832637	GCF_000853725.1	V	SRSF1	Arenaviridae	NC_005079.1 Machupo virus segment L	-
325	7	32	1000	31.636	5.51161	0.928896	1	GCF_000853725.1	V	SRSF1	Arenaviridae	NC_005079.1 Machupo virus segment L	+
75	6	259	1000	259.003	20.9516	1	1	GCF_000853725.1	V	PPIE	Arenaviridae	NC_005079.1 Machupo virus segment L	-
75	6	259	1000	259.003	20.9516	1	1	GCF_000853725.1	V	PPIE	Arenaviridae	NC_005079.1 Machupo virus segment L	+
M048_0.6	7	3	1000	2.564	1.57111	0.74689	1	GCF_000853725.1	V	RBM3	Arenaviridae	NC_005079.1 Machupo virus segment L	-
M048_0.6	7	3	1000	1.563	1.29372	0.207117	1	GCF_000853725.1	V	RBM3	Arenaviridae	NC_005079.1 Machupo virus segment L	+
M065_0.6	7	12	1000	11.674	3.34827	0.882909	1	GCF_000853725.1	V	SRSF9	Arenaviridae	NC_005079.1 Machupo virus segment L	-
M065_0.6	7	7	1000	5.475	2.36495	0.514495	1	GCF_000853725.1	V	SRSF9	Arenaviridae	NC_005079.1 Machupo virus segment L	+
M083_0.6	7	0	1000	0.542	0.714665	1	1	GCF_000853725.1	V	ZC3H10	Arenaviridae	NC_005079.1 Machupo virus segment L	-
M083_0.6	7	0	1000	0.431	0.661571	1	1	GCF_000853725.1	V	ZC3H10	Arenaviridae	NC_005079.1 Machupo virus segment L	+
M151_0.6	7	4	1000	2.304	1.50061	0.301285	1	GCF_000853725.1	V	HNRNPH2	Arenaviridae	NC_005079.1 Machupo virus segment L	-
M151_0.6	7	2	1000	0.865	0.917397	0.214737	1	GCF_000853725.1	V	HNRNPH2	Arenaviridae	NC_005079.1 Machupo virus segment L	+
M175_0.6	7	11	1000	13.81	3.80347	0.588138	1	GCF_000853725.1	V	RBM24	Arenaviridae	NC_005079.1 Machupo virus segment L	-
M175_0.6	7	9	1000	6.511	2.66627	0.320702	1	GCF_000853725.1	V	RBM24	Arenaviridae	NC_005079.1 Machupo virus segment L	+
encode_FUS_1	5	26	1000	19.947	4.46162	0.177027	0.953684	GCF_000853725.1	V	FUS	Arenaviridae	NC_005079.1 Machupo virus segment L	-
encode_FUS_1	5	7	1000	9.013	3.11039	0.617782	1	GCF_000853725.1	V	FUS	Arenaviridae	NC_005079.1 Machupo virus segment L	+
encode_HNRNPK_1	5	9	1000	6.871	2.54654	0.439204	1	GCF_000853725.1	V	HNRNPK	Arenaviridae	NC_005079.1 Machupo virus segment L	-
encode_HNRNPK_1	5	8	1000	8.641	2.84714	1	1	GCF_000853725.1	V	HNRNPK	Arenaviridae	NC_005079.1 Machupo virus segment L	+
encode_NOVA1_2	5	12	1000	10.714	3.19851	0.644858	1	GCF_000853725.1	V	NOVA1	Arenaviridae	NC_005079.1 Machupo virus segment L	-
encode_NOVA1_2	5	20	1000	17.037	4.00446	0.464803	1	GCF_000853725.1	V	NOVA1	Arenaviridae	NC_005079.1 Machupo virus segment L	+
encode_SNRPA_1	6	16	1000	13.858	3.47907	0.501706	1	GCF_000853725.1	V	SNRPA	Arenaviridae	NC_005079.1 Machupo virus segment L	-
encode_SNRPA_1	6	14	1000	17.292	3.83425	0.545598	1	GCF_000853725.1	V	SNRPA	Arenaviridae	NC_005079.1 Machupo virus segment L	+
encode_SRSF5_2	5	9	1000	4.427	2.03539	0.0488774	0.832637	GCF_000853725.1	V	SRSF5	Arenaviridae	NC_005079.1 Machupo virus segment L	-
encode_SRSF5_2	5	9	1000	6.669	2.52147	0.329498	1	GCF_000853725.1	V	SRSF5	Arenaviridae	NC_005079.1 Machupo virus segment L	+
s21	6	15	1000	13.211	3.42172	0.580362	1	GCF_000853725.1	V	ZRANB2	Arenaviridae	NC_005079.1 Machupo virus segment L	-
s21	6	18	1000	9.042	2.89043	0.00673151	0.252972	GCF_000853725.1	V	ZRANB2	Arenaviridae	NC_005079.1 Machupo virus segment L	+
M141_0.6	7	8	1000	6.788	2.41472	0.562857	1	GCF_000853725.1	V	ESRP2	Arenaviridae	NC_005079.1 Machupo virus segment L	-
M141_0.6	7	5	1000	3.44	1.76848	0.405584	1	GCF_000853725.1	V	ESRP2	Arenaviridae	NC_005079.1 Machupo virus segment L	+
1170	4	134	1000	143.107	8.50399	0.474251	1	GCF_000853725.1	V	ELAVL1	Arenaviridae	NC_005079.1 Machupo virus segment L	-
1170	4	141	1000	138.771	8.76124	0.830798	1	GCF_000853725.1	V	ELAVL1	Arenaviridae	NC_005079.1 Machupo virus segment L	+
41	7	3	1000	3.71	2.07707	1	1	GCF_000853725.1	V	KHSRP	Arenaviridae	NC_005079.1 Machupo virus segment L	-
41	7	0	1000	2.427	1.65572	0.187539	1	GCF_000853725.1	V	KHSRP	Arenaviridae	NC_005079.1 Machupo virus segment L	+
64	4	264	1000	270.852	11.1334	0.711824	1	GCF_000853725.1	V	NOVA1	Arenaviridae	NC_005079.1 Machupo virus segment L	-
64	4	380	1000	373.978	12.4019	0.752056	1	GCF_000853725.1	V	NOVA1	Arenaviridae	NC_005079.1 Machupo virus segment L	+
99	4	95	1000	100.192	8.65945	0.651329	1	GCF_000853725.1	V	NOVA1	Arenaviridae	NC_005079.1 Machupo virus segment L	-
99	4	140	1000	152.756	9.92557	0.327805	1	GCF_000853725.1	V	NOVA1	Arenaviridae	NC_005079.1 Machupo virus segment L	+
M054_0.6	7	0	1000	0.06	0.245887	1	1	GCF_000853725.1	V	RBM8A	Arenaviridae	NC_005079.1 Machupo virus segment L	-
M054_0.6	7	0	1000	0.05	0.235702	1	1	GCF_000853725.1	V	RBM8A	Arenaviridae	NC_005079.1 Machupo virus segment L	+
M075_0.6	7	6	1000	11.302	4.28826	0.134594	0.851776	GCF_000853725.1	V	TIA1	Arenaviridae	NC_005079.1 Machupo virus segment L	-
M075_0.6	7	3	1000	10.615	4.40865	0.0129961	0.336043	GCF_000853725.1	V	TIA1	Arenaviridae	NC_005079.1 Machupo virus segment L	+
M320_0.6a	4	44	1000	54.793	6.54102	0.154662	0.88869	GCF_000853725.1	V	MBNL1	Arenaviridae	NC_005079.1 Machupo virus segment L	-
M320_0.6a	4	61	1000	60.463	6.89712	0.89743	1	GCF_000853725.1	V	MBNL1	Arenaviridae	NC_005079.1 Machupo virus segment L	+
encode_FUBP3_1	5	16	1000	16.377	4.03301	1	1	GCF_000853725.1	V	FUBP3	Arenaviridae	NC_005079.1 Machupo virus segment L	-
encode_FUBP3_1	5	18	1000	15.051	3.85035	0.436566	1	GCF_000853725.1	V	FUBP3	Arenaviridae	NC_005079.1 Machupo virus segment L	+
encode_KHSRP_1	5	36	1000	40.771	5.81518	0.529479	1	GCF_000853725.1	V	KHSRP	Arenaviridae	NC_005079.1 Machupo virus segment L	-
encode_KHSRP_1	5	32	1000	36.35	5.7554	0.560001	1	GCF_000853725.1	V	KHSRP	Arenaviridae	NC_005079.1 Machupo virus segment L	+
encode_SF1_1	5	43	1000	41.777	5.94278	0.815949	1	GCF_000853725.1	V	SF1	Arenaviridae	NC_005079.1 Machupo virus segment L	-
encode_SF1_1	5	73	1000	52.812	6.9284	0.00853761	0.257551	GCF_000853725.1	V	SF1	Arenaviridae	NC_005079.1 Machupo virus segment L	+
encode_SRSF9_1	5	64	1000	73.709	7.644	0.292224	1	GCF_000853725.1	V	SRSF9	Arenaviridae	NC_005079.1 Machupo virus segment L	-
encode_SRSF9_1	5	39	1000	38.195	5.74282	0.87102	1	GCF_000853725.1	V	SRSF9	Arenaviridae	NC_005079.1 Machupo virus segment L	+
s100	7	27	1000	24.664	5.76232	0.61334	1	GCF_000853725.1	V	PTBP1	Arenaviridae	NC_005079.1 Machupo virus segment L	-
s100	7	48	1000	41.016	7.49439	0.27258	1	GCF_000853725.1	V	PTBP1	Arenaviridae	NC_005079.1 Machupo virus segment L	+
s102	7	11	1000	2.044	1.79647	1.01093e-05	0.00365955	GCF_000853725.1	V	RBM4	Arenaviridae	NC_005079.1 Machupo virus segment L	-
s102	7	12	1000	1.202	1.35241	6.25364e-09	2.26382e-06	GCF_000853725.1	V	RBM4	Arenaviridae	NC_005079.1 Machupo virus segment L	+
s30	4	44	1000	54.793	6.54102	0.154662	0.88869	GCF_000853725.1	V	MBNL1	Arenaviridae	NC_005079.1 Machupo virus segment L	-
s30	4	61	1000	60.463	6.89712	0.89743	1	GCF_000853725.1	V	MBNL1	Arenaviridae	NC_005079.1 Machupo virus segment L	+
encode_EIF4G2_3	5	1	1000	0.339	0.574812	0.287521	1	GCF_000853725.1	V	EIF4G2	Arenaviridae	NC_005079.1 Machupo virus segment L	-
encode_EIF4G2_3	5	0	1000	0.391	0.623304	1	1	GCF_000853725.1	V	EIF4G2	Arenaviridae	NC_005079.1 Machupo virus segment L	+
s31	5	41	1000	32.169	5.18762	0.131999	0.851776	GCF_000853725.1	V	FUS	Arenaviridae	NC_005079.1 Machupo virus segment L	-
s31	5	18	1000	17.513	4.04453	0.904368	1	GCF_000853725.1	V	FUS	Arenaviridae	NC_005079.1 Machupo virus segment L	+
s37	7	1	1000	0.415	0.633385	0.339665	1	GCF_000853725.1	V	SRSF2	Arenaviridae	NC_005079.1 Machupo virus segment L	-
s37	7	0	1000	0.463	0.713541	1	1	GCF_000853725.1	V	SRSF2	Arenaviridae	NC_005079.1 Machupo virus segment L	+
243	7	0	1000	0.053	0.228568	1	1	GCF_000853725.1	V	SRSF1	Arenaviridae	NC_005079.1 Machupo virus segment L	-
243	7	0	1000	0.066	0.264034	1	1	GCF_000853725.1	V	SRSF1	Arenaviridae	NC_005079.1 Machupo virus segment L	+
M002_0.6	7	0	1000	1.413	1.18314	0.656045	1	GCF_000853725.1	V	ANKHD1	Arenaviridae	NC_005079.1 Machupo virus segment L	-
M002_0.6	7	0	1000	0.89	0.935294	1	1	GCF_000853725.1	V	ANKHD1	Arenaviridae	NC_005079.1 Machupo virus segment L	+
M273_0.6	7	0	1000	0.053	0.228568	1	1	GCF_000853725.1	V	SRSF1	Arenaviridae	NC_005079.1 Machupo virus segment L	-
M273_0.6	7	0	1000	0.066	0.264034	1	1	GCF_000853725.1	V	SRSF1	Arenaviridae	NC_005079.1 Machupo virus segment L	+
131	5	118	1000	116.31	9.32829	0.852042	1	GCF_000853725.1	V	HNRNPH1	Arenaviridae	NC_005079.1 Machupo virus segment L	-
131	5	59	1000	61.88	7.30691	0.798486	1	GCF_000853725.1	V	HNRNPH1	Arenaviridae	NC_005079.1 Machupo virus segment L	+
142	5	118	1000	116.31	9.32829	0.852042	1	GCF_000853725.1	V	HNRNPH2	Arenaviridae	NC_005079.1 Machupo virus segment L	-
142	5	59	1000	61.88	7.30691	0.798486	1	GCF_000853725.1	V	HNRNPH2	Arenaviridae	NC_005079.1 Machupo virus segment L	+
171	5	118	1000	116.31	9.32829	0.852042	1	GCF_000853725.1	V	HNRNPF	Arenaviridae	NC_005079.1 Machupo virus segment L	-
171	5	59	1000	61.88	7.30691	0.798486	1	GCF_000853725.1	V	HNRNPF	Arenaviridae	NC_005079.1 Machupo virus segment L	+
182	5	118	1000	116.31	9.32829	0.852042	1	GCF_000853725.1	V	HNRNPH3	Arenaviridae	NC_005079.1 Machupo virus segment L	-
182	5	59	1000	61.88	7.30691	0.798486	1	GCF_000853725.1	V	HNRNPH3	Arenaviridae	NC_005079.1 Machupo virus segment L	+
46	5	118	1000	116.31	9.32829	0.852042	1	GCF_000853725.1	V	GRSF1	Arenaviridae	NC_005079.1 Machupo virus segment L	-
46	5	59	1000	61.88	7.30691	0.798486	1	GCF_000853725.1	V	GRSF1	Arenaviridae	NC_005079.1 Machupo virus segment L	+
M047_0.6	7	2	1000	4.16	1.95607	0.45585	1	GCF_000853725.1	V	RBM28	Arenaviridae	NC_005079.1 Machupo virus segment L	-
M047_0.6	7	0	1000	1.958	1.35797	0.276476	1	GCF_000853725.1	V	RBM28	Arenaviridae	NC_005079.1 Machupo virus segment L	+
M163_0.6	7	10	1000	16.448	3.9338	0.136364	0.851776	GCF_000853725.1	V	IGF2BP3	Arenaviridae	NC_005079.1 Machupo virus segment L	-
M163_0.6	7	18	1000	22.872	4.71761	0.346658	1	GCF_000853725.1	V	IGF2BP3	Arenaviridae	NC_005079.1 Machupo virus segment L	+
encode_CELF1_1	6	49	1000	39.565	6.18013	0.130111	0.851776	GCF_000853725.1	V	CELF1	Arenaviridae	NC_005079.1 Machupo virus segment L	-
encode_CELF1_1	6	29	1000	34.667	5.47815	0.394038	1	GCF_000853725.1	V	CELF1	Arenaviridae	NC_005079.1 Machupo virus segment L	+
encode_DAZ3_2	6	31	1000	33.812	5.99304	0.729935	1	GCF_000853725.1	V	DAZ3	Arenaviridae	NC_005079.1 Machupo virus segment L	-
encode_DAZ3_2	6	21	1000	32.6	6.20423	0.0429147	0.707091	GCF_000853725.1	V	DAZ3	Arenaviridae	NC_005079.1 Machupo virus segment L	+
encode_SFPQ_1	6	16	1000	19.777	4.17741	0.497834	1	GCF_000853725.1	V	SFPQ	Arenaviridae	NC_005079.1 Machupo virus segment L	-
encode_SFPQ_1	6	16	1000	14.369	3.80464	0.597491	1	GCF_000853725.1	V	SFPQ	Arenaviridae	NC_005079.1 Machupo virus segment L	+
encode_TRA2A_1	7	34	1000	23.584	4.7347	0.0384301	0.832637	GCF_000853725.1	V	TRA2A	Arenaviridae	NC_005079.1 Machupo virus segment L	-
encode_TRA2A_1	7	13	1000	12.799	3.54446	0.888449	1	GCF_000853725.1	V	TRA2A	Arenaviridae	NC_005079.1 Machupo virus segment L	+
s54	4	71	1000	65.727	7.36755	0.495916	1	GCF_000853725.1	V	YBX1	Arenaviridae	NC_005079.1 Machupo virus segment L	-
s54	4	149	1000	114.927	9.21643	0.0022594	0.136317	GCF_000853725.1	V	YBX1	Arenaviridae	NC_005079.1 Machupo virus segment L	+
s6	5	144	1000	139.214	9.96823	0.669583	1	GCF_000853725.1	V	TIAL1	Arenaviridae	NC_005079.1 Machupo virus segment L	-
s6	5	170	1000	152.292	10.3354	0.152925	1	GCF_000853725.1	V	TIAL1	Arenaviridae	NC_005079.1 Machupo virus segment L	+
s86	7	5	1000	3.434	1.88924	0.405125	1	GCF_000853725.1	V	CELF1	Arenaviridae	NC_005079.1 Machupo virus segment L	-
s86	7	0	1000	2.205	1.4964	0.291841	1	GCF_000853725.1	V	CELF1	Arenaviridae	NC_005079.1 Machupo virus segment L	+
s9	5	144	1000	139.214	9.96823	0.669583	1	GCF_000853725.1	V	TIA1	Arenaviridae	NC_005079.1 Machupo virus segment L	-
s9	5	170	1000	152.292	10.3354	0.152925	1	GCF_000853725.1	V	TIA1	Arenaviridae	NC_005079.1 Machupo virus segment L	+
s97	5	26	1000	29.123	5.02206	0.642414	1	GCF_000853725.1	V	SRSF9	Arenaviridae	NC_005079.1 Machupo virus segment L	-
s97	5	16	1000	17.411	3.96633	0.904109	1	GCF_000853725.1	V	SRSF9	Arenaviridae	NC_005079.1 Machupo virus segment L	+
1174	4	128	1000	125.86	8.47043	0.822613	1	GCF_000853725.1	V	KHDRBS3	Arenaviridae	NC_005079.1 Machupo virus segment L	-
1174	4	170	1000	131.828	9.38747	0.00135318	0.11842	GCF_000853725.1	V	KHDRBS3	Arenaviridae	NC_005079.1 Machupo virus segment L	+
167	7	23	1000	13.096	3.46248	0.0117019	0.832637	GCF_000853725.1	V	SRSF1	Arenaviridae	NC_005079.1 Machupo virus segment L	-
167	7	30	1000	16.032	3.95229	0.00154289	0.11842	GCF_000853725.1	V	SRSF1	Arenaviridae	NC_005079.1 Machupo virus segment L	+
49	6	12	1000	9.224	2.99045	0.321819	1	GCF_000853725.1	V	ZFP36	Arenaviridae	NC_005079.1 Machupo virus segment L	-
49	6	4	1000	6.7	2.55667	0.434737	1	GCF_000853725.1	V	ZFP36	Arenaviridae	NC_005079.1 Machupo virus segment L	+
953	9	1	1000	1.977	1.39657	1	1	GCF_000853725.1	V	SRSF2	Arenaviridae	NC_005079.1 Machupo virus segment L	-
953	9	2	1000	0.843	0.956695	0.206739	1	GCF_000853725.1	V	SRSF2	Arenaviridae	NC_005079.1 Machupo virus segment L	+
M032_0.6	7	8	1000	14.165	3.66568	0.109767	0.851776	GCF_000853725.1	V	IGF2BP2	Arenaviridae	NC_005079.1 Machupo virus segment L	-
M032_0.6	7	17	1000	19.401	4.43643	0.732133	1	GCF_000853725.1	V	IGF2BP2	Arenaviridae	NC_005079.1 Machupo virus segment L	+
M155_0.6	7	4	1000	5.662	2.34206	0.672342	1	GCF_000853725.1	V	ZNF638	Arenaviridae	NC_005079.1 Machupo virus segment L	-
M155_0.6	7	6	1000	4.742	2.2451	0.486933	1	GCF_000853725.1	V	ZNF638	Arenaviridae	NC_005079.1 Machupo virus segment L	+
M162_0.6	7	7	1000	12.892	3.44648	0.122555	0.851776	GCF_000853725.1	V	PABPC5	Arenaviridae	NC_005079.1 Machupo virus segment L	-
M162_0.6	7	7	1000	9.411	2.96933	0.621563	1	GCF_000853725.1	V	PABPC5	Arenaviridae	NC_005079.1 Machupo virus segment L	+
M332_0.6	10	1	1000	0.282	0.537368	0.245729	0.97767	GCF_000853725.1	V	SRSF2	Arenaviridae	NC_005079.1 Machupo virus segment L	-
M332_0.6	10	0	1000	0.255	0.492156	1	1	GCF_000853725.1	V	SRSF2	Arenaviridae	NC_005079.1 Machupo virus segment L	+
M352_0.6	9	1	1000	1.977	1.39657	1	1	GCF_000853725.1	V	SRSF2	Arenaviridae	NC_005079.1 Machupo virus segment L	-
M352_0.6	9	2	1000	0.843	0.956695	0.206739	1	GCF_000853725.1	V	SRSF2	Arenaviridae	NC_005079.1 Machupo virus segment L	+
encode_CPEB1_1	5	38	1000	46.695	7.87629	0.239676	0.97767	GCF_000853725.1	V	CPEB1	Arenaviridae	NC_005079.1 Machupo virus segment L	-
encode_CPEB1_1	5	45	1000	52.948	8.62912	0.301219	1	GCF_000853725.1	V	CPEB1	Arenaviridae	NC_005079.1 Machupo virus segment L	+
encode_DAZ3_1	5	88	1000	70.888	7.60429	0.0488271	0.832637	GCF_000853725.1	V	DAZ3	Arenaviridae	NC_005079.1 Machupo virus segment L	-
encode_DAZ3_1	5	58	1000	58.842	6.57208	1	1	GCF_000853725.1	V	DAZ3	Arenaviridae	NC_005079.1 Machupo virus segment L	+
encode_FUBP1_1	5	61	1000	67.341	8.47163	0.500815	1	GCF_000853725.1	V	FUBP1	Arenaviridae	NC_005079.1 Machupo virus segment L	-
encode_FUBP1_1	5	56	1000	70.964	9.13138	0.0836204	0.97647	GCF_000853725.1	V	FUBP1	Arenaviridae	NC_005079.1 Machupo virus segment L	+
encode_HNRNPCL1_1	5	38	1000	46.695	7.87629	0.239676	0.97767	GCF_000853725.1	V	HNRNPCL1	Arenaviridae	NC_005079.1 Machupo virus segment L	-
encode_HNRNPCL1_1	5	45	1000	52.948	8.62912	0.301219	1	GCF_000853725.1	V	HNRNPCL1	Arenaviridae	NC_005079.1 Machupo virus segment L	+
encode_HNRNPDL_1	5	36	1000	34.838	5.52035	0.798947	1	GCF_000853725.1	V	HNRNPDL	Arenaviridae	NC_005079.1 Machupo virus segment L	-
encode_HNRNPDL_1	5	34	1000	35.003	5.48681	0.932616	1	GCF_000853725.1	V	HNRNPDL	Arenaviridae	NC_005079.1 Machupo virus segment L	+
encode_HNRNPF_2	5	58	1000	62.271	6.62688	0.656098	1	GCF_000853725.1	V	HNRNPF	Arenaviridae	NC_005079.1 Machupo virus segment L	-
encode_HNRNPF_2	5	28	1000	35.422	5.19586	0.238196	1	GCF_000853725.1	V	HNRNPF	Arenaviridae	NC_005079.1 Machupo virus segment L	+
encode_PABPN1L_1	5	70	1000	90.277	10.3274	0.0301617	0.832637	GCF_000853725.1	V	PABPN1L	Arenaviridae	NC_005079.1 Machupo virus segment L	-
encode_PABPN1L_1	5	61	1000	73.495	9.31239	0.159598	1	GCF_000853725.1	V	PABPN1L	Arenaviridae	NC_005079.1 Machupo virus segment L	+
encode_PCBP1_1	5	13	1000	8.256	2.71327	0.112396	0.851776	GCF_000853725.1	V	PCBP1	Arenaviridae	NC_005079.1 Machupo virus segment L	-
encode_PCBP1_1	5	22	1000	14.583	3.38032	0.0643292	0.959305	GCF_000853725.1	V	PCBP1	Arenaviridae	NC_005079.1 Machupo virus segment L	+
encode_RBM15B_2	5	18	1000	17.131	3.84534	0.80812	1	GCF_000853725.1	V	RBM15B	Arenaviridae	NC_005079.1 Machupo virus segment L	-
encode_RBM15B_2	5	25	1000	17.486	4.07927	0.0915361	1	GCF_000853725.1	V	RBM15B	Arenaviridae	NC_005079.1 Machupo virus segment L	+
encode_RBM24_1	5	14	1000	16.047	3.91102	0.70801	1	GCF_000853725.1	V	RBM24	Arenaviridae	NC_005079.1 Machupo virus segment L	-
encode_RBM24_1	5	10	1000	8.06	2.89772	0.476501	1	GCF_000853725.1	V	RBM24	Arenaviridae	NC_005079.1 Machupo virus segment L	+
encode_TIA1_1	5	38	1000	46.695	7.87629	0.239676	0.97767	GCF_000853725.1	V	TIA1	Arenaviridae	NC_005079.1 Machupo virus segment L	-
encode_TIA1_1	5	45	1000	52.948	8.62912	0.301219	1	GCF_000853725.1	V	TIA1	Arenaviridae	NC_005079.1 Machupo virus segment L	+
encode_ZNF326_2	5	12	1000	10.63	3.12808	0.643005	1	GCF_000853725.1	V	ZNF326	Arenaviridae	NC_005079.1 Machupo virus segment L	-
encode_ZNF326_2	5	16	1000	16.906	4.05877	1	1	GCF_000853725.1	V	ZNF326	Arenaviridae	NC_005079.1 Machupo virus segment L	+
s1	5	77	1000	76.56	7.90917	0.954219	1	GCF_000853725.1	V	ELAVL2	Arenaviridae	NC_005079.1 Machupo virus segment L	-
s1	5	107	1000	98.426	8.68735	0.388937	1	GCF_000853725.1	V	ELAVL2	Arenaviridae	NC_005079.1 Machupo virus segment L	+
s3	7	9	1000	10.732	3.13113	0.758948	1	GCF_000853725.1	V	ELAVL2	Arenaviridae	NC_005079.1 Machupo virus segment L	-
s3	7	14	1000	12.931	3.54497	0.676864	1	GCF_000853725.1	V	ELAVL2	Arenaviridae	NC_005079.1 Machupo virus segment L	+
s35	6	63	1000	82.229	8.5387	0.0308206	0.832637	GCF_000853725.1	V	HNRNPDL	Arenaviridae	NC_005079.1 Machupo virus segment L	-
s35	6	82	1000	91.307	8.79808	0.371174	1	GCF_000853725.1	V	HNRNPDL	Arenaviridae	NC_005079.1 Machupo virus segment L	+
s46	9	1	1000	2.129	1.45275	0.730382	1	GCF_000853725.1	V	SRSF2	Arenaviridae	NC_005079.1 Machupo virus segment L	-
s46	9	2	1000	0.845	0.955975	0.207464	1	GCF_000853725.1	V	SRSF2	Arenaviridae	NC_005079.1 Machupo virus segment L	+
M077_0.6	7	8	1000	8.67	3.82305	1	1	GCF_000853725.1	V	U2AF2	Arenaviridae	NC_005079.1 Machupo virus segment L	-
M077_0.6	7	10	1000	13.882	4.68893	0.347814	1	GCF_000853725.1	V	U2AF2	Arenaviridae	NC_005079.1 Machupo virus segment L	+
encode_ZNF326_1	5	32	1000	29.166	5.20091	0.577208	1	GCF_000853725.1	V	ZNF326	Arenaviridae	NC_005079.1 Machupo virus segment L	-
encode_ZNF326_1	5	22	1000	18.963	4.11954	0.488447	1	GCF_000853725.1	V	ZNF326	Arenaviridae	NC_005079.1 Machupo virus segment L	+
M333_0.6	5	36	1000	37.58	5.64867	0.870204	1	GCF_000853725.1	V	SRSF9	Arenaviridae	NC_005079.1 Machupo virus segment L	-
M333_0.6	5	25	1000	27.383	4.89308	0.773468	1	GCF_000853725.1	V	SRSF9	Arenaviridae	NC_005079.1 Machupo virus segment L	+
encode_HNRNPA0_2	4	51	1000	43.511	5.93119	0.253751	0.97767	GCF_000853725.1	V	HNRNPA0	Arenaviridae	NC_005079.1 Machupo virus segment L	-
encode_HNRNPA0_2	4	33	1000	35.16	5.21859	0.799806	1	GCF_000853725.1	V	HNRNPA0	Arenaviridae	NC_005079.1 Machupo virus segment L	+
encode_RBM47_2	5	22	1000	25.088	4.79032	0.617037	1	GCF_000853725.1	V	RBM47	Arenaviridae	NC_005079.1 Machupo virus segment L	-
encode_RBM47_2	5	15	1000	20.577	4.19233	0.26812	1	GCF_000853725.1	V	RBM47	Arenaviridae	NC_005079.1 Machupo virus segment L	+
M033_0.6	7	3	1000	4.723	2.08869	0.641571	1	GCF_000853725.1	V	KHDRBS3	Arenaviridae	NC_005079.1 Machupo virus segment L	-
M033_0.6	7	4	1000	4.27	2.07012	1	1	GCF_000853725.1	V	KHDRBS3	Arenaviridae	NC_005079.1 Machupo virus segment L	+
M156_0.6	7	10	1000	10.54	4.04954	1	1	GCF_000853725.1	V	TIA1	Arenaviridae	NC_005079.1 Machupo virus segment L	-
M156_0.6	7	8	1000	14.298	4.51171	0.110292	1	GCF_000853725.1	V	TIA1	Arenaviridae	NC_005079.1 Machupo virus segment L	+
M168_0.6	7	8	1000	6.762	2.48264	0.561603	1	GCF_000853725.1	V	SFPQ	Arenaviridae	NC_005079.1 Machupo virus segment L	-
M168_0.6	7	1	1000	3.723	1.88197	0.28725	1	GCF_000853725.1	V	SFPQ	Arenaviridae	NC_005079.1 Machupo virus segment L	+
M177_0.6	7	3	1000	4.11	1.89407	0.804887	1	GCF_000853725.1	V	PCBP1	Arenaviridae	NC_005079.1 Machupo virus segment L	-
M177_0.6	7	4	1000	9.647	3.07666	0.0740931	0.97647	GCF_000853725.1	V	PCBP1	Arenaviridae	NC_005079.1 Machupo virus segment L	+
encode_A1CF_1	6	21	1000	17.311	4.1792	0.336314	1	GCF_000853725.1	V	A1CF	Arenaviridae	NC_005079.1 Machupo virus segment L	-
encode_A1CF_1	6	21	1000	16.718	3.9631	0.270368	1	GCF_000853725.1	V	A1CF	Arenaviridae	NC_005079.1 Machupo virus segment L	+
encode_FUBP1_2	7	4	1000	5.452	2.30195	0.827844	1	GCF_000853725.1	V	FUBP1	Arenaviridae	NC_005079.1 Machupo virus segment L	-
encode_FUBP1_2	7	2	1000	4.537	2.0859	0.343078	1	GCF_000853725.1	V	FUBP1	Arenaviridae	NC_005079.1 Machupo virus segment L	+
encode_NUPL2_1	7	6	1000	13.724	3.86688	0.0303395	0.832637	GCF_000853725.1	V	NUPL2	Arenaviridae	NC_005079.1 Machupo virus segment L	-
encode_NUPL2_1	7	12	1000	11.43	3.61084	0.767543	1	GCF_000853725.1	V	NUPL2	Arenaviridae	NC_005079.1 Machupo virus segment L	+
encode_PUM1_1	5	34	1000	36.899	5.64701	0.740991	1	GCF_000853725.1	V	PUM1	Arenaviridae	NC_005079.1 Machupo virus segment L	-
encode_PUM1_1	5	35	1000	32.442	5.45623	0.598227	1	GCF_000853725.1	V	PUM1	Arenaviridae	NC_005079.1 Machupo virus segment L	+
encode_RBFOX2_1	5	7	1000	12.05	3.34525	0.191125	0.953684	GCF_000853725.1	V	RBFOX2	Arenaviridae	NC_005079.1 Machupo virus segment L	-
encode_RBFOX2_1	5	5	1000	9.517	2.95473	0.190434	1	GCF_000853725.1	V	RBFOX2	Arenaviridae	NC_005079.1 Machupo virus segment L	+
encode_RBFOX3_1	5	7	1000	12.05	3.34525	0.191125	0.953684	GCF_000853725.1	V	RBFOX3	Arenaviridae	NC_005079.1 Machupo virus segment L	-
encode_RBFOX3_1	5	5	1000	9.517	2.95473	0.190434	1	GCF_000853725.1	V	RBFOX3	Arenaviridae	NC_005079.1 Machupo virus segment L	+
encode_RBM41_1	5	18	1000	16.999	4.09631	0.80728	1	GCF_000853725.1	V	RBM41	Arenaviridae	NC_005079.1 Machupo virus segment L	-
encode_RBM41_1	5	20	1000	23.426	4.70411	0.603761	1	GCF_000853725.1	V	RBM41	Arenaviridae	NC_005079.1 Machupo virus segment L	+
encode_RBM4B_2	6	10	1000	5.677	2.34738	0.0862647	0.851776	GCF_000853725.1	V	RBM4B	Arenaviridae	NC_005079.1 Machupo virus segment L	-
encode_RBM4B_2	6	6	1000	4.529	2.07303	0.472297	1	GCF_000853725.1	V	RBM4B	Arenaviridae	NC_005079.1 Machupo virus segment L	+
encode_SF1_2	5	22	1000	22.246	4.39076	1	1	GCF_000853725.1	V	SF1	Arenaviridae	NC_005079.1 Machupo virus segment L	-
encode_SF1_2	5	29	1000	25.793	5.04793	0.489868	1	GCF_000853725.1	V	SF1	Arenaviridae	NC_005079.1 Machupo virus segment L	+
encode_TAF15_1	7	13	1000	13.833	4.19007	1	1	GCF_000853725.1	V	TAF15	Arenaviridae	NC_005079.1 Machupo virus segment L	-
encode_TAF15_1	7	4	1000	5.341	2.49177	0.826434	1	GCF_000853725.1	V	TAF15	Arenaviridae	NC_005079.1 Machupo virus segment L	+
encode_TRNAU1AP_1	7	13	1000	10.482	3.46781	0.435869	1	GCF_000853725.1	V	TRNAU1AP	Arenaviridae	NC_005079.1 Machupo virus segment L	-
encode_TRNAU1AP_1	7	7	1000	12.054	3.79704	0.191175	1	GCF_000853725.1	V	TRNAU1AP	Arenaviridae	NC_005079.1 Machupo virus segment L	+
s52	6	13	1000	14.02	3.57916	0.893942	1	GCF_000853725.1	V	SRSF2	Arenaviridae	NC_005079.1 Machupo virus segment L	-
s52	6	11	1000	8.92	2.9038	0.498566	1	GCF_000853725.1	V	SRSF2	Arenaviridae	NC_005079.1 Machupo virus segment L	+
947	10	0	1000	0.108	0.32006	1	1	GCF_000853725.1	V	SNRPA	Arenaviridae	NC_005079.1 Machupo virus segment L	-
947	10	0	1000	0.039	0.193692	1	1	GCF_000853725.1	V	SNRPA	Arenaviridae	NC_005079.1 Machupo virus segment L	+
M346_0.6	10	0	1000	0.108	0.32006	1	1	GCF_000853725.1	V	SNRPA	Arenaviridae	NC_005079.1 Machupo virus segment L	-
M346_0.6	10	0	1000	0.039	0.193692	1	1	GCF_000853725.1	V	SNRPA	Arenaviridae	NC_005079.1 Machupo virus segment L	+
encode_BOLL_1	7	28	1000	23.148	5.45361	0.297249	1	GCF_000853725.1	V	BOLL	Arenaviridae	NC_005079.1 Machupo virus segment L	-
encode_BOLL_1	7	11	1000	25.914	5.61446	0.00155228	0.11842	GCF_000853725.1	V	BOLL	Arenaviridae	NC_005079.1 Machupo virus segment L	+
M152_0.6	8	6	1000	3.161	1.80453	0.143345	0.851776	GCF_000853725.1	V	FXR1	Arenaviridae	NC_005079.1 Machupo virus segment L	-
M152_0.6	8	3	1000	2.6	1.67236	0.748936	1	GCF_000853725.1	V	FXR1	Arenaviridae	NC_005079.1 Machupo virus segment L	+
encode_HNRNPK_2	5	3	1000	1.522	1.14141	0.196687	0.962171	GCF_000853725.1	V	HNRNPK	Arenaviridae	NC_005079.1 Machupo virus segment L	-
encode_HNRNPK_2	5	5	1000	2.28	1.44972	0.0814087	0.97647	GCF_000853725.1	V	HNRNPK	Arenaviridae	NC_005079.1 Machupo virus segment L	+
encode_MSI1_2	5	20	1000	23.603	4.70739	0.535897	1	GCF_000853725.1	V	MSI1	Arenaviridae	NC_005079.1 Machupo virus segment L	-
encode_MSI1_2	5	17	1000	18.939	4.17117	0.817323	1	GCF_000853725.1	V	MSI1	Arenaviridae	NC_005079.1 Machupo virus segment L	+
s42	5	7	1000	14.452	3.57834	0.0473859	0.832637	GCF_000853725.1	V	SRSF6	Arenaviridae	NC_005079.1 Machupo virus segment L	-
s42	5	14	1000	15.442	3.7888	0.898145	1	GCF_000853725.1	V	SRSF6	Arenaviridae	NC_005079.1 Machupo virus segment L	+
922	4	110	1000	114.277	8.34961	0.741883	1	GCF_000853725.1	V	RBMX	Arenaviridae	NC_005079.1 Machupo virus segment L	-
922	4	183	1000	163.272	9.6048	0.123836	1	GCF_000853725.1	V	RBMX	Arenaviridae	NC_005079.1 Machupo virus segment L	+
encode_RBM23_1	5	14	1000	9.23	3.11943	0.133557	0.851776	GCF_000853725.1	V	RBM23	Arenaviridae	NC_005079.1 Machupo virus segment L	-
encode_RBM23_1	5	22	1000	21.347	4.82222	0.828315	1	GCF_000853725.1	V	RBM23	Arenaviridae	NC_005079.1 Machupo virus segment L	+
s26	7	85	1000	104.564	10.3418	0.0551258	0.832637	GCF_000853725.1	V	SFPQ	Arenaviridae	NC_005079.1 Machupo virus segment L	-
s26	7	56	1000	55.387	7.60691	0.892826	1	GCF_000853725.1	V	SFPQ	Arenaviridae	NC_005079.1 Machupo virus segment L	+
s58	10	1	1000	0.506	0.751351	0.397105	1	GCF_000853725.1	V	SRSF2	Arenaviridae	NC_005079.1 Machupo virus segment L	-
s58	10	0	1000	0.451	0.654238	1	1	GCF_000853725.1	V	SRSF2	Arenaviridae	NC_005079.1 Machupo virus segment L	+
encode_UNK_2	6	15	1000	14.664	3.702	0.89555	1	GCF_000853725.1	V	UNK	Arenaviridae	NC_005079.1 Machupo virus segment L	-
encode_UNK_2	6	19	1000	13.245	3.48958	0.127307	1	GCF_000853725.1	V	UNK	Arenaviridae	NC_005079.1 Machupo virus segment L	+
s24	8	14	1000	15.611	3.77252	0.799913	1	GCF_000853725.1	V	SFPQ	Arenaviridae	NC_005079.1 Machupo virus segment L	-
s24	8	10	1000	8.335	2.77389	0.488013	1	GCF_000853725.1	V	SFPQ	Arenaviridae	NC_005079.1 Machupo virus segment L	+
s41	9	1	1000	0.369	0.592613	0.308579	1	GCF_000853725.1	V	SRSF3	Arenaviridae	NC_005079.1 Machupo virus segment L	-
s41	9	1	1000	0.577	0.768545	0.438428	1	GCF_000853725.1	V	SRSF3	Arenaviridae	NC_005079.1 Machupo virus segment L	+
M020_0.6	7	7	1000	5.078	2.27796	0.367451	1	GCF_000853725.1	V	FXR2	Arenaviridae	NC_005079.1 Machupo virus segment L	-
M020_0.6	7	1	1000	2.864	1.66321	0.542688	1	GCF_000853725.1	V	FXR2	Arenaviridae	NC_005079.1 Machupo virus segment L	+
encode_SRSF8_1	5	18	1000	16.621	3.95664	0.71147	1	GCF_000853725.1	V	SRSF8	Arenaviridae	NC_005079.1 Machupo virus segment L	-
encode_SRSF8_1	5	13	1000	14.685	3.63882	0.793486	1	GCF_000853725.1	V	SRSF8	Arenaviridae	NC_005079.1 Machupo virus segment L	+
1215	8	12	1000	8.43	2.71412	0.222783	0.97767	GCF_000853725.1	V	QKI	Arenaviridae	NC_005079.1 Machupo virus segment L	-
1215	8	22	1000	13.846	3.45169	0.0415164	0.707091	GCF_000853725.1	V	QKI	Arenaviridae	NC_005079.1 Machupo virus segment L	+
M071_0.6	8	1	1000	0.254	0.521302	0.224311	0.97767	GCF_000853725.1	V	SRSF7	Arenaviridae	NC_005079.1 Machupo virus segment L	-
M071_0.6	8	1	1000	0.155	0.393866	0.143586	1	GCF_000853725.1	V	SRSF7	Arenaviridae	NC_005079.1 Machupo virus segment L	+
M169_0.6	7	1	1000	3.643	1.92178	0.2833	1	GCF_000853725.1	V	HNRNPLL	Arenaviridae	NC_005079.1 Machupo virus segment L	-
M169_0.6	7	5	1000	5.402	2.31555	1	1	GCF_000853725.1	V	HNRNPLL	Arenaviridae	NC_005079.1 Machupo virus segment L	+
M354_0.6	6	26	1000	39.532	6.28701	0.030907	0.832637	GCF_000853725.1	V	YTHDC1	Arenaviridae	NC_005079.1 Machupo virus segment L	-
M354_0.6	6	35	1000	43.204	6.30366	0.251812	1	GCF_000853725.1	V	YTHDC1	Arenaviridae	NC_005079.1 Machupo virus segment L	+
encode_RBM22_1	5	1	1000	1.937	1.37365	1	1	GCF_000853725.1	V	RBM22	Arenaviridae	NC_005079.1 Machupo virus segment L	-
encode_RBM22_1	5	0	1000	1.876	1.41018	0.274383	1	GCF_000853725.1	V	RBM22	Arenaviridae	NC_005079.1 Machupo virus segment L	+
encode_RBM24_3	5	10	1000	8.335	3.44044	0.488013	1	GCF_000853725.1	V	RBM24	Arenaviridae	NC_005079.1 Machupo virus segment L	-
encode_RBM24_3	5	5	1000	3.607	2.20304	0.419847	1	GCF_000853725.1	V	RBM24	Arenaviridae	NC_005079.1 Machupo virus segment L	+
1343	6	34	1000	39.865	6.03085	0.426493	1	GCF_000853725.1	V	SRSF5	Arenaviridae	NC_005079.1 Machupo virus segment L	-
1343	6	58	1000	47.424	6.40119	0.125955	1	GCF_000853725.1	V	SRSF5	Arenaviridae	NC_005079.1 Machupo virus segment L	+
encode_MBNL1_3	5	4	1000	8.144	2.82865	0.214111	0.97767	GCF_000853725.1	V	MBNL1	Arenaviridae	NC_005079.1 Machupo virus segment L	-
encode_MBNL1_3	5	8	1000	8.401	2.85102	1	1	GCF_000853725.1	V	MBNL1	Arenaviridae	NC_005079.1 Machupo virus segment L	+
1285	6	0	1000	3.382	1.8109	0.0563954	0.832637	GCF_000853725.1	V	ZRANB2	Arenaviridae	NC_005079.1 Machupo virus segment L	-
1285	6	5	1000	2.327	1.5318	0.0869166	0.983245	GCF_000853725.1	V	ZRANB2	Arenaviridae	NC_005079.1 Machupo virus segment L	+
encode_PTBP3_1	6	10	1000	10.005	2.96948	1	1	GCF_000853725.1	V	PTBP3	Arenaviridae	NC_005079.1 Machupo virus segment L	-
encode_PTBP3_1	6	19	1000	17.416	3.96038	0.631822	1	GCF_000853725.1	V	PTBP3	Arenaviridae	NC_005079.1 Machupo virus segment L	+
M016_0.6	7	11	1000	5.437	2.26874	0.0278149	0.832637	GCF_000853725.1	V	FMR1	Arenaviridae	NC_005079.1 Machupo virus segment L	-
M016_0.6	7	2	1000	3.357	1.79186	0.780298	1	GCF_000853725.1	V	FMR1	Arenaviridae	NC_005079.1 Machupo virus segment L	+
M153_0.6	7	4	1000	3.404	1.84884	0.588877	1	GCF_000853725.1	V	LIN28A	Arenaviridae	NC_005079.1 Machupo virus segment L	-
M153_0.6	7	0	1000	1.45	1.16742	0.413249	1	GCF_000853725.1	V	LIN28A	Arenaviridae	NC_005079.1 Machupo virus segment L	+
s33	6	13	1000	14.654	3.56103	0.79341	1	GCF_000853725.1	V	KHDRBS1	Arenaviridae	NC_005079.1 Machupo virus segment L	-
s33	6	18	1000	16.948	3.81022	0.715786	1	GCF_000853725.1	V	KHDRBS1	Arenaviridae	NC_005079.1 Machupo virus segment L	+
encode_KHDRBS3_1	5	37	1000	31.82	5.28522	0.32913	1	GCF_000853725.1	V	KHDRBS3	Arenaviridae	NC_005079.1 Machupo virus segment L	-
encode_KHDRBS3_1	5	35	1000	30.195	4.90357	0.361575	1	GCF_000853725.1	V	KHDRBS3	Arenaviridae	NC_005079.1 Machupo virus segment L	+
949	7	3	1000	3.576	1.87876	1	1	GCF_000853725.1	V	SNRPA	Arenaviridae	NC_005079.1 Machupo virus segment L	-
949	7	2	1000	1.918	1.37009	0.718243	1	GCF_000853725.1	V	SNRPA	Arenaviridae	NC_005079.1 Machupo virus segment L	+
M022_0.6	7	2	1000	4.47	2.08553	0.342006	1	GCF_000853725.1	V	HNRNPA1	Arenaviridae	NC_005079.1 Machupo virus segment L	-
M022_0.6	7	3	1000	2.42	1.56334	0.524417	1	GCF_000853725.1	V	HNRNPA1	Arenaviridae	NC_005079.1 Machupo virus segment L	+
M031_0.6	7	11	1000	9.981	3.52776	0.74944	1	GCF_000853725.1	V	ELAVL1	Arenaviridae	NC_005079.1 Machupo virus segment L	-
M031_0.6	7	2	1000	10.729	3.66756	0.00317411	0.164147	GCF_000853725.1	V	ELAVL1	Arenaviridae	NC_005079.1 Machupo virus segment L	+
M035_0.6	7	7	1000	7.112	2.67181	1	1	GCF_000853725.1	V	LIN28A	Arenaviridae	NC_005079.1 Machupo virus segment L	-
M035_0.6	7	4	1000	3.062	1.74218	0.556692	1	GCF_000853725.1	V	LIN28A	Arenaviridae	NC_005079.1 Machupo virus segment L	+
M081_0.6	7	9	1000	4.299	2.05032	0.0451999	0.832637	GCF_000853725.1	V	YBX1	Arenaviridae	NC_005079.1 Machupo virus segment L	-
M081_0.6	7	10	1000	6.984	2.61966	0.250353	1	GCF_000853725.1	V	YBX1	Arenaviridae	NC_005079.1 Machupo virus segment L	+
M086_0.6	7	23	1000	16.875	4.48592	0.141736	0.851776	GCF_000853725.1	V	SRSF10	Arenaviridae	NC_005079.1 Machupo virus segment L	-
M086_0.6	7	5	1000	7.434	2.89448	0.464667	1	GCF_000853725.1	V	SRSF10	Arenaviridae	NC_005079.1 Machupo virus segment L	+
M102_0.6	6	10	1000	13.628	3.57609	0.414151	1	GCF_000853725.1	V	SRSF1	Arenaviridae	NC_005079.1 Machupo virus segment L	-
M102_0.6	6	4	1000	5.638	2.31047	0.672112	1	GCF_000853725.1	V	SRSF1	Arenaviridae	NC_005079.1 Machupo virus segment L	+
M103_0.6	6	10	1000	13.628	3.57609	0.414151	1	GCF_000853725.1	V	SRSF1	Arenaviridae	NC_005079.1 Machupo virus segment L	-
M103_0.6	6	4	1000	5.638	2.31047	0.672112	1	GCF_000853725.1	V	SRSF1	Arenaviridae	NC_005079.1 Machupo virus segment L	+
M298_0.6	6	2	1000	4.387	1.98977	0.341343	1	GCF_000853725.1	V	RBFOX1	Arenaviridae	NC_005079.1 Machupo virus segment L	-
M298_0.6	6	2	1000	3.645	1.92007	0.596985	1	GCF_000853725.1	V	RBFOX1	Arenaviridae	NC_005079.1 Machupo virus segment L	+
M348_0.6	7	3	1000	3.576	1.87876	1	1	GCF_000853725.1	V	SNRPA	Arenaviridae	NC_005079.1 Machupo virus segment L	-
M348_0.6	7	2	1000	1.918	1.37009	0.718243	1	GCF_000853725.1	V	SNRPA	Arenaviridae	NC_005079.1 Machupo virus segment L	+
encode_ELAVL4_1	5	45	1000	43.072	7.3226	0.759662	1	GCF_000853725.1	V	ELAVL4	Arenaviridae	NC_005079.1 Machupo virus segment L	-
encode_ELAVL4_1	5	41	1000	49.41	8.10429	0.253671	1	GCF_000853725.1	V	ELAVL4	Arenaviridae	NC_005079.1 Machupo virus segment L	+
encode_EWSR1_2	5	20	1000	15.942	3.90024	0.313269	1	GCF_000853725.1	V	EWSR1	Arenaviridae	NC_005079.1 Machupo virus segment L	-
encode_EWSR1_2	5	7	1000	8.564	2.9507	0.732611	1	GCF_000853725.1	V	EWSR1	Arenaviridae	NC_005079.1 Machupo virus segment L	+
encode_FUBP3_2	5	38	1000	43.111	7.27307	0.491827	1	GCF_000853725.1	V	FUBP3	Arenaviridae	NC_005079.1 Machupo virus segment L	-
encode_FUBP3_2	5	39	1000	49.374	8.13648	0.15315	1	GCF_000853725.1	V	FUBP3	Arenaviridae	NC_005079.1 Machupo virus segment L	+
encode_HNRNPA0_1	5	27	1000	31.732	5.38267	0.47598	1	GCF_000853725.1	V	HNRNPA0	Arenaviridae	NC_005079.1 Machupo virus segment L	-
encode_HNRNPA0_1	5	27	1000	24.488	4.79738	0.611761	1	GCF_000853725.1	V	HNRNPA0	Arenaviridae	NC_005079.1 Machupo virus segment L	+
encode_HNRNPA2B1_2	5	5	1000	6.709	2.54967	0.697332	1	GCF_000853725.1	V	HNRNPA2B1	Arenaviridae	NC_005079.1 Machupo virus segment L	-
encode_HNRNPA2B1_2	5	1	1000	3.784	1.80405	0.198071	1	GCF_000853725.1	V	HNRNPA2B1	Arenaviridae	NC_005079.1 Machupo virus segment L	+
encode_HNRNPDL_2	5	3	1000	5.751	2.42794	0.397233	1	GCF_000853725.1	V	HNRNPDL	Arenaviridae	NC_005079.1 Machupo virus segment L	-
encode_HNRNPDL_2	5	8	1000	6.158	2.519	0.415586	1	GCF_000853725.1	V	HNRNPDL	Arenaviridae	NC_005079.1 Machupo virus segment L	+
encode_HNRNPL_1	5	18	1000	22.091	4.48942	0.455188	1	GCF_000853725.1	V	HNRNPL	Arenaviridae	NC_005079.1 Machupo virus segment L	-
encode_HNRNPL_1	5	40	1000	29.831	5.46592	0.0662504	0.959305	GCF_000853725.1	V	HNRNPL	Arenaviridae	NC_005079.1 Machupo virus segment L	+
encode_IGF2BP2_1	7	6	1000	6.193	2.35102	1	1	GCF_000853725.1	V	IGF2BP2	Arenaviridae	NC_005079.1 Machupo virus segment L	-
encode_IGF2BP2_1	7	15	1000	9.791	3.01038	0.106341	1	GCF_000853725.1	V	IGF2BP2	Arenaviridae	NC_005079.1 Machupo virus segment L	+
encode_ILF2_2	5	5	1000	6.709	2.54967	0.697332	1	GCF_000853725.1	V	ILF2	Arenaviridae	NC_005079.1 Machupo virus segment L	-
encode_ILF2_2	5	1	1000	3.784	1.80405	0.198071	1	GCF_000853725.1	V	ILF2	Arenaviridae	NC_005079.1 Machupo virus segment L	+
encode_PRR3_1	5	32	1000	33.368	5.29061	0.930762	1	GCF_000853725.1	V	PRR3	Arenaviridae	NC_005079.1 Machupo virus segment L	-
encode_PRR3_1	5	45	1000	30.404	5.19131	0.0108582	0.30236	GCF_000853725.1	V	PRR3	Arenaviridae	NC_005079.1 Machupo virus segment L	+
encode_PRR3_2	5	25	1000	21.164	4.45612	0.382949	1	GCF_000853725.1	V	PRR3	Arenaviridae	NC_005079.1 Machupo virus segment L	-
encode_PRR3_2	5	26	1000	23.05	4.60964	0.530155	1	GCF_000853725.1	V	PRR3	Arenaviridae	NC_005079.1 Machupo virus segment L	+
encode_RBM6_2	5	2	1000	5.406	2.2127	0.19209	0.953684	GCF_000853725.1	V	RBM6	Arenaviridae	NC_005079.1 Machupo virus segment L	-
encode_RBM6_2	5	16	1000	11.612	3.22643	0.185391	1	GCF_000853725.1	V	RBM6	Arenaviridae	NC_005079.1 Machupo virus segment L	+
encode_RC3H1_2	5	12	1000	8.587	2.88631	0.229291	0.97767	GCF_000853725.1	V	RC3H1	Arenaviridae	NC_005079.1 Machupo virus segment L	-
encode_RC3H1_2	5	7	1000	8.634	2.86954	0.732851	1	GCF_000853725.1	V	RC3H1	Arenaviridae	NC_005079.1 Machupo virus segment L	+
encode_SRSF11_1	5	50	1000	64.109	7.29646	0.0792128	0.851776	GCF_000853725.1	V	SRSF11	Arenaviridae	NC_005079.1 Machupo virus segment L	-
encode_SRSF11_1	5	32	1000	31.897	5.10298	0.929344	1	GCF_000853725.1	V	SRSF11	Arenaviridae	NC_005079.1 Machupo virus segment L	+
encode_SRSF9_2	5	12	1000	16.447	3.85539	0.323031	1	GCF_000853725.1	V	SRSF9	Arenaviridae	NC_005079.1 Machupo virus segment L	-
encode_SRSF9_2	5	3	1000	8.302	2.7793	0.0783867	0.97647	GCF_000853725.1	V	SRSF9	Arenaviridae	NC_005079.1 Machupo virus segment L	+
encode_TAF15_2	5	5	1000	6.709	2.54967	0.697332	1	GCF_000853725.1	V	TAF15	Arenaviridae	NC_005079.1 Machupo virus segment L	-
encode_TAF15_2	5	1	1000	3.784	1.80405	0.198071	1	GCF_000853725.1	V	TAF15	Arenaviridae	NC_005079.1 Machupo virus segment L	+
encode_TARDBP_1	5	37	1000	46.506	6.50587	0.185136	0.953684	GCF_000853725.1	V	TARDBP	Arenaviridae	NC_005079.1 Machupo virus segment L	-
encode_TARDBP_1	5	26	1000	25.568	4.90708	0.920889	1	GCF_000853725.1	V	TARDBP	Arenaviridae	NC_005079.1 Machupo virus segment L	+
encode_ZFP36_2	5	8	1000	7.459	2.65657	0.715227	1	GCF_000853725.1	V	ZFP36	Arenaviridae	NC_005079.1 Machupo virus segment L	-
encode_ZFP36_2	5	7	1000	7.282	2.62667	1	1	GCF_000853725.1	V	ZFP36	Arenaviridae	NC_005079.1 Machupo virus segment L	+
s101	7	13	1000	10.546	3.89038	0.437593	1	GCF_000853725.1	V	ELAVL1	Arenaviridae	NC_005079.1 Machupo virus segment L	-
s101	7	6	1000	11.107	3.87021	0.172529	1	GCF_000853725.1	V	ELAVL1	Arenaviridae	NC_005079.1 Machupo virus segment L	+
s103	7	25	1000	26.057	6.4889	0.921921	1	GCF_000853725.1	V	KHDRBS3	Arenaviridae	NC_005079.1 Machupo virus segment L	-
s103	7	34	1000	22.548	5.84105	0.0200788	0.484569	GCF_000853725.1	V	KHDRBS3	Arenaviridae	NC_005079.1 Machupo virus segment L	+
s104	7	22	1000	19.938	4.82674	0.575841	1	GCF_000853725.1	V	SRSF10	Arenaviridae	NC_005079.1 Machupo virus segment L	-
s104	7	12	1000	11.576	3.83261	0.88229	1	GCF_000853725.1	V	SRSF10	Arenaviridae	NC_005079.1 Machupo virus segment L	+
s12	5	32	1000	32.084	5.12515	1	1	GCF_000853725.1	V	PTBP1	Arenaviridae	NC_005079.1 Machupo virus segment L	-
s12	5	63	1000	53.815	6.44533	0.217845	1	GCF_000853725.1	V	PTBP1	Arenaviridae	NC_005079.1 Machupo virus segment L	+
s15	6	26	1000	28.289	4.77119	0.777148	1	GCF_000853725.1	V	HNRNPK	Arenaviridae	NC_005079.1 Machupo virus segment L	-
s15	6	48	1000	48.29	6.26747	1	1	GCF_000853725.1	V	HNRNPK	Arenaviridae	NC_005079.1 Machupo virus segment L	+
s19	5	33	1000	42.269	6.04741	0.16517	0.934245	GCF_000853725.1	V	SRSF5	Arenaviridae	NC_005079.1 Machupo virus segment L	-
s19	5	48	1000	41.053	6.18	0.2729	1	GCF_000853725.1	V	SRSF5	Arenaviridae	NC_005079.1 Machupo virus segment L	+
s20	6	8	1000	9.865	3.12483	0.748191	1	GCF_000853725.1	V	ZRANB2	Arenaviridae	NC_005079.1 Machupo virus segment L	-
s20	6	5	1000	6.654	2.54652	0.69685	1	GCF_000853725.1	V	ZRANB2	Arenaviridae	NC_005079.1 Machupo virus segment L	+
s36	7	1	1000	2.078	1.4443	0.729705	1	GCF_000853725.1	V	HNRNPDL	Arenaviridae	NC_005079.1 Machupo virus segment L	-
s36	7	0	1000	2.154	1.45891	0.287657	1	GCF_000853725.1	V	HNRNPDL	Arenaviridae	NC_005079.1 Machupo virus segment L	+
s57	10	0	1000	0.181	0.410375	1	1	GCF_000853725.1	V	SRSF2	Arenaviridae	NC_005079.1 Machupo virus segment L	-
s57	10	0	1000	0.08	0.2858	1	1	GCF_000853725.1	V	SRSF2	Arenaviridae	NC_005079.1 Machupo virus segment L	+
s60	8	5	1000	3.432	1.7985	0.404973	1	GCF_000853725.1	V	SRSF1	Arenaviridae	NC_005079.1 Machupo virus segment L	-
s60	8	1	1000	1.996	1.41704	1	1	GCF_000853725.1	V	SRSF1	Arenaviridae	NC_005079.1 Machupo virus segment L	+
M108_0.6	7	6	1000	5.567	2.28051	0.829665	1	GCF_000853725.1	V	ELAVL1	Arenaviridae	NC_005079.1 Machupo virus segment L	-
M108_0.6	7	6	1000	4.584	2.04625	0.475755	1	GCF_000853725.1	V	ELAVL1	Arenaviridae	NC_005079.1 Machupo virus segment L	+
s29	7	4	1000	3.225	1.78425	0.570974	1	GCF_000853725.1	V	NOVA2	Arenaviridae	NC_005079.1 Machupo virus segment L	-
s29	7	2	1000	2.398	1.53556	1	1	GCF_000853725.1	V	NOVA2	Arenaviridae	NC_005079.1 Machupo virus segment L	+
155	6	100	1000	102.481	9.23455	0.881546	1	GCF_000853725.1	V	ZFP36	Arenaviridae	NC_005079.1 Machupo virus segment L	-
155	6	173	1000	181.711	11.722	0.549301	1	GCF_000853725.1	V	ZFP36	Arenaviridae	NC_005079.1 Machupo virus segment L	+
M104_0.6	7	9	1000	7.358	2.62845	0.461277	1	GCF_000853725.1	V	SRSF1	Arenaviridae	NC_005079.1 Machupo virus segment L	-
M104_0.6	7	2	1000	2.93	1.66489	1	1	GCF_000853725.1	V	SRSF1	Arenaviridae	NC_005079.1 Machupo virus segment L	+
M157_0.6	7	10	1000	6.877	2.76686	0.245523	0.97767	GCF_000853725.1	V	CELF5	Arenaviridae	NC_005079.1 Machupo virus segment L	-
M157_0.6	7	2	1000	4.24	2.15012	0.458334	1	GCF_000853725.1	V	CELF5	Arenaviridae	NC_005079.1 Machupo virus segment L	+
encode_TRNAU1AP_2	5	27	1000	27.721	5.08124	1	1	GCF_000853725.1	V	TRNAU1AP	Arenaviridae	NC_005079.1 Machupo virus segment L	-
encode_TRNAU1AP_2	5	28	1000	27.379	4.87823	0.848198	1	GCF_000853725.1	V	TRNAU1AP	Arenaviridae	NC_005079.1 Machupo virus segment L	+
M051_0.6	7	5	1000	6.191	2.40423	0.839809	1	GCF_000853725.1	V	RBM41	Arenaviridae	NC_005079.1 Machupo virus segment L	-
M051_0.6	7	6	1000	7.527	2.72189	0.716121	1	GCF_000853725.1	V	RBM41	Arenaviridae	NC_005079.1 Machupo virus segment L	+
M307_0.6	5	9	1000	16.736	3.93113	0.0647029	0.832637	GCF_000853725.1	V	NONO	Arenaviridae	NC_005079.1 Machupo virus segment L	-
M307_0.6	5	10	1000	8.556	2.77463	0.604438	1	GCF_000853725.1	V	NONO	Arenaviridae	NC_005079.1 Machupo virus segment L	+
encode_HNRNPDL_3	5	18	1000	17.908	3.79129	0.905872	1	GCF_000853725.1	V	HNRNPDL	Arenaviridae	NC_005079.1 Machupo virus segment L	-
encode_HNRNPDL_3	5	17	1000	16.648	3.76088	0.90197	1	GCF_000853725.1	V	HNRNPDL	Arenaviridae	NC_005079.1 Machupo virus segment L	+
encode_PUF60_1	5	43	1000	49.152	7.83877	0.431108	1	GCF_000853725.1	V	PUF60	Arenaviridae	NC_005079.1 Machupo virus segment L	-
encode_PUF60_1	5	62	1000	64.9	8.72537	0.80311	1	GCF_000853725.1	V	PUF60	Arenaviridae	NC_005079.1 Machupo virus segment L	+
M021_0.6	7	4	1000	5.821	2.29613	0.674623	1	GCF_000853725.1	V	G3BP2	Arenaviridae	NC_005079.1 Machupo virus segment L	-
M021_0.6	7	1	1000	2.957	1.72224	0.383162	1	GCF_000853725.1	V	G3BP2	Arenaviridae	NC_005079.1 Machupo virus segment L	+
M176_0.6	7	6	1000	6.419	2.55342	1	1	GCF_000853725.1	V	KHDRBS2	Arenaviridae	NC_005079.1 Machupo virus segment L	-
M176_0.6	7	12	1000	5.248	2.25379	0.00780709	0.256924	GCF_000853725.1	V	KHDRBS2	Arenaviridae	NC_005079.1 Machupo virus segment L	+
M232_0.6	7	4	1000	6.052	3.31757	0.541252	1	GCF_000853725.1	V	ELAVL1	Arenaviridae	NC_005079.1 Machupo virus segment L	-
M232_0.6	7	0	1000	6.394	3.509	0.00420247	0.190162	GCF_000853725.1	V	ELAVL1	Arenaviridae	NC_005079.1 Machupo virus segment L	+
encode_EIF4G2_2	5	2	1000	2.612	1.62422	1	1	GCF_000853725.1	V	EIF4G2	Arenaviridae	NC_005079.1 Machupo virus segment L	-
encode_EIF4G2_2	5	0	1000	1.548	1.2511	0.415936	1	GCF_000853725.1	V	EIF4G2	Arenaviridae	NC_005079.1 Machupo virus segment L	+
encode_HNRNPC_1	5	21	1000	30.047	6.70535	0.11902	0.851776	GCF_000853725.1	V	HNRNPC	Arenaviridae	NC_005079.1 Machupo virus segment L	-
encode_HNRNPC_1	5	27	1000	35.04	7.41319	0.203278	1	GCF_000853725.1	V	HNRNPC	Arenaviridae	NC_005079.1 Machupo virus segment L	+
encode_NUPL2_2	6	27	1000	27.21	4.95747	1	1	GCF_000853725.1	V	NUPL2	Arenaviridae	NC_005079.1 Machupo virus segment L	-
encode_NUPL2_2	6	23	1000	17.98	4.12706	0.235823	1	GCF_000853725.1	V	NUPL2	Arenaviridae	NC_005079.1 Machupo virus segment L	+
encode_PCBP4_1	5	22	1000	26.834	4.4484	0.437911	1	GCF_000853725.1	V	PCBP4	Arenaviridae	NC_005079.1 Machupo virus segment L	-
encode_PCBP4_1	5	44	1000	50.488	5.82596	0.397168	1	GCF_000853725.1	V	PCBP4	Arenaviridae	NC_005079.1 Machupo virus segment L	+
encode_RBM6_1	6	5	1000	6.34	2.49733	0.840817	1	GCF_000853725.1	V	RBM6	Arenaviridae	NC_005079.1 Machupo virus segment L	-
encode_RBM6_1	6	17	1000	12.106	3.29539	0.150131	1	GCF_000853725.1	V	RBM6	Arenaviridae	NC_005079.1 Machupo virus segment L	+
s11	7	4	1000	8.631	2.77679	0.125379	0.851776	GCF_000853725.1	V	TIA1	Arenaviridae	NC_005079.1 Machupo virus segment L	-
s11	7	12	1000	10.138	3.12774	0.526892	1	GCF_000853725.1	V	TIA1	Arenaviridae	NC_005079.1 Machupo virus segment L	+
s13	5	21	1000	30.047	6.70535	0.11902	0.851776	GCF_000853725.1	V	HNRNPC	Arenaviridae	NC_005079.1 Machupo virus segment L	-
s13	5	27	1000	35.04	7.41319	0.203278	1	GCF_000853725.1	V	HNRNPC	Arenaviridae	NC_005079.1 Machupo virus segment L	+
s39	7	9	1000	5.244	2.27852	0.118074	0.851776	GCF_000853725.1	V	SRSF3	Arenaviridae	NC_005079.1 Machupo virus segment L	-
s39	7	16	1000	9.951	3.19825	0.0771189	0.97647	GCF_000853725.1	V	SRSF3	Arenaviridae	NC_005079.1 Machupo virus segment L	+
M004_0.6	7	16	1000	9.75	3.36167	0.0528952	0.832637	GCF_000853725.1	V	CELF4	Arenaviridae	NC_005079.1 Machupo virus segment L	-
M004_0.6	7	3	1000	6.045	2.70745	0.304543	1	GCF_000853725.1	V	CELF4	Arenaviridae	NC_005079.1 Machupo virus segment L	+
M026_0.6	7	0	1000	2.127	1.46732	0.285642	1	GCF_000853725.1	V	HNRNPK	Arenaviridae	NC_005079.1 Machupo virus segment L	-
M026_0.6	7	3	1000	4.772	2.16488	0.642533	1	GCF_000853725.1	V	HNRNPK	Arenaviridae	NC_005079.1 Machupo virus segment L	+
M044_0.6	7	0	1000	0.121	0.344206	1	1	GCF_000853725.1	V	PPRC1	Arenaviridae	NC_005079.1 Machupo virus segment L	-
M044_0.6	7	0	1000	0.093	0.30732	1	1	GCF_000853725.1	V	PPRC1	Arenaviridae	NC_005079.1 Machupo virus segment L	+
M069_0.6	7	4	1000	3.078	1.75185	0.557994	1	GCF_000853725.1	V	SNRPA	Arenaviridae	NC_005079.1 Machupo virus segment L	-
M069_0.6	7	1	1000	3.695	1.96617	0.285781	1	GCF_000853725.1	V	SNRPA	Arenaviridae	NC_005079.1 Machupo virus segment L	+
M127_0.6	7	12	1000	10.875	3.27354	0.648945	1	GCF_000853725.1	V	ELAVL1	Arenaviridae	NC_005079.1 Machupo virus segment L	-
M127_0.6	7	11	1000	9.393	3.07409	0.514633	1	GCF_000853725.1	V	ELAVL1	Arenaviridae	NC_005079.1 Machupo virus segment L	+
encode_ELAVL4_2	5	11	1000	13.632	3.55798	0.586834	1	GCF_000853725.1	V	ELAVL4	Arenaviridae	NC_005079.1 Machupo virus segment L	-
encode_ELAVL4_2	5	16	1000	14.119	3.7125	0.592361	1	GCF_000853725.1	V	ELAVL4	Arenaviridae	NC_005079.1 Machupo virus segment L	+
s2	6	34	1000	44.545	5.3457	0.132267	0.851776	GCF_000853725.1	V	ELAVL2	Arenaviridae	NC_005079.1 Machupo virus segment L	-
s2	6	46	1000	55.516	5.9744	0.225246	1	GCF_000853725.1	V	ELAVL2	Arenaviridae	NC_005079.1 Machupo virus segment L	+
1393	7	3	1000	7.588	2.70103	0.101661	0.851776	GCF_000853725.1	V	SRSF1	Arenaviridae	NC_005079.1 Machupo virus segment L	-
1393	7	5	1000	6.605	2.55176	0.696529	1	GCF_000853725.1	V	SRSF1	Arenaviridae	NC_005079.1 Machupo virus segment L	+
M043_0.6	7	4	1000	2.784	1.69771	0.366267	1	GCF_000853725.1	V	PCBP2	Arenaviridae	NC_005079.1 Machupo virus segment L	-
M043_0.6	7	5	1000	7.371	2.77508	0.576127	1	GCF_000853725.1	V	PCBP2	Arenaviridae	NC_005079.1 Machupo virus segment L	+
M290_0.6	7	10	1000	9.437	3.11508	0.745133	1	GCF_000853725.1	V	EIF4B	Arenaviridae	NC_005079.1 Machupo virus segment L	-
M290_0.6	7	9	1000	6.022	2.37005	0.215928	1	GCF_000853725.1	V	EIF4B	Arenaviridae	NC_005079.1 Machupo virus segment L	+
encode_IGF2BP1_1	5	6	1000	8.945	2.96323	0.403327	1	GCF_000853725.1	V	IGF2BP1	Arenaviridae	NC_005079.1 Machupo virus segment L	-
encode_IGF2BP1_1	5	9	1000	10.681	3.15455	0.758703	1	GCF_000853725.1	V	IGF2BP1	Arenaviridae	NC_005079.1 Machupo virus segment L	+
encode_MSI1_1	7	28	1000	27.333	5.08783	0.847979	1	GCF_000853725.1	V	MSI1	Arenaviridae	NC_005079.1 Machupo virus segment L	-
encode_MSI1_1	7	19	1000	20.955	4.29877	0.826235	1	GCF_000853725.1	V	MSI1	Arenaviridae	NC_005079.1 Machupo virus segment L	+
s8	7	9	1000	14.085	3.51627	0.22726	0.97767	GCF_000853725.1	V	TIAL1	Arenaviridae	NC_005079.1 Machupo virus segment L	-
s8	7	21	1000	15.983	3.90819	0.208538	1	GCF_000853725.1	V	TIAL1	Arenaviridae	NC_005079.1 Machupo virus segment L	+
encode_RC3H1_1	7	4	1000	4.981	2.25071	1	1	GCF_000853725.1	V	RC3H1	Arenaviridae	NC_005079.1 Machupo virus segment L	-
encode_RC3H1_1	7	4	1000	5.439	2.322	0.827661	1	GCF_000853725.1	V	RC3H1	Arenaviridae	NC_005079.1 Machupo virus segment L	+
1053	5	14	1000	16.508	3.98143	0.622631	1	GCF_000853725.1	V	RBMY1A1	Arenaviridae	NC_005079.1 Machupo virus segment L	-
1053	5	21	1000	26.207	4.89859	0.377335	1	GCF_000853725.1	V	RBMY1A1	Arenaviridae	NC_005079.1 Machupo virus segment L	+
1175	7	3	1000	2.853	1.71416	0.765276	1	GCF_000853725.1	V	SNRPA	Arenaviridae	NC_005079.1 Machupo virus segment L	-
1175	7	1	1000	4.014	2.00645	0.202615	1	GCF_000853725.1	V	SNRPA	Arenaviridae	NC_005079.1 Machupo virus segment L	+
126	7	3	1000	7.859	2.78116	0.103723	0.851776	GCF_000853725.1	V	SRSF1	Arenaviridae	NC_005079.1 Machupo virus segment L	-
126	7	11	1000	11.204	3.35882	1	1	GCF_000853725.1	V	SRSF1	Arenaviridae	NC_005079.1 Machupo virus segment L	+
1334	8	9	1000	6.908	2.55226	0.440411	1	GCF_000853725.1	V	SRSF2	Arenaviridae	NC_005079.1 Machupo virus segment L	-
1334	8	10	1000	7.591	2.71129	0.359517	1	GCF_000853725.1	V	SRSF2	Arenaviridae	NC_005079.1 Machupo virus segment L	+
1384	7	19	1000	16.257	3.90002	0.455666	1	GCF_000853725.1	V	SRSF6	Arenaviridae	NC_005079.1 Machupo virus segment L	-
1384	7	22	1000	20.177	4.47501	0.654814	1	GCF_000853725.1	V	SRSF6	Arenaviridae	NC_005079.1 Machupo virus segment L	+
169	7	0	1000	0.86	0.957767	1	1	GCF_000853725.1	V	HNRNPLL	Arenaviridae	NC_005079.1 Machupo virus segment L	-
169	7	2	1000	1.343	1.13077	0.388341	1	GCF_000853725.1	V	HNRNPLL	Arenaviridae	NC_005079.1 Machupo virus segment L	+
175	8	1	1000	1.095	1.0757	1	1	GCF_000853725.1	V	KHSRP	Arenaviridae	NC_005079.1 Machupo virus segment L	-
175	8	2	1000	2.886	1.67565	1	1	GCF_000853725.1	V	KHSRP	Arenaviridae	NC_005079.1 Machupo virus segment L	+
33	12	0	1000	0.007	0.0834144	1	1	GCF_000853725.1	V	G3BP1	Arenaviridae	NC_005079.1 Machupo virus segment L	-
33	12	0	1000	0.015	0.121613	1	1	GCF_000853725.1	V	G3BP1	Arenaviridae	NC_005079.1 Machupo virus segment L	+
351	7	7	1000	5.486	2.26118	0.514963	1	GCF_000853725.1	V	EIF4B	Arenaviridae	NC_005079.1 Machupo virus segment L	-
351	7	4	1000	3.8	1.95187	0.795389	1	GCF_000853725.1	V	EIF4B	Arenaviridae	NC_005079.1 Machupo virus segment L	+
352	4	85	1000	102.221	8.9615	0.0908719	0.851776	GCF_000853725.1	V	EIF4B	Arenaviridae	NC_005079.1 Machupo virus segment L	-
352	4	63	1000	66.919	7.15007	0.71262	1	GCF_000853725.1	V	EIF4B	Arenaviridae	NC_005079.1 Machupo virus segment L	+
72	6	2	1000	4.918	2.20457	0.256571	0.97767	GCF_000853725.1	V	HNRNPA1	Arenaviridae	NC_005079.1 Machupo virus segment L	-
72	6	3	1000	2.74	1.65322	0.757599	1	GCF_000853725.1	V	HNRNPA1	Arenaviridae	NC_005079.1 Machupo virus segment L	+
948	11	0	1000	0.038	0.191292	1	1	GCF_000853725.1	V	SNRPA	Arenaviridae	NC_005079.1 Machupo virus segment L	-
948	11	0	1000	0.032	0.176088	1	1	GCF_000853725.1	V	SNRPA	Arenaviridae	NC_005079.1 Machupo virus segment L	+
M001_0.6	7	4	1000	7.252	2.63466	0.347012	1	GCF_000853725.1	V	A1CF	Arenaviridae	NC_005079.1 Machupo virus segment L	-
M001_0.6	7	7	1000	6.977	2.75173	0.850476	1	GCF_000853725.1	V	A1CF	Arenaviridae	NC_005079.1 Machupo virus segment L	+
M012_0.6	7	3	1000	6.68	2.65493	0.2385	0.97767	GCF_000853725.1	V	CPEB2	Arenaviridae	NC_005079.1 Machupo virus segment L	-
M012_0.6	7	7	1000	9.948	3.3227	0.428266	1	GCF_000853725.1	V	CPEB2	Arenaviridae	NC_005079.1 Machupo virus segment L	+
M013_0.6	7	1	1000	3.249	1.78387	0.393019	1	GCF_000853725.1	V	DAZAP1	Arenaviridae	NC_005079.1 Machupo virus segment L	-
M013_0.6	7	0	1000	1.853	1.32255	0.274097	1	GCF_000853725.1	V	DAZAP1	Arenaviridae	NC_005079.1 Machupo virus segment L	+
M019_0.6	7	9	1000	10.133	3.39306	0.874941	1	GCF_000853725.1	V	SRSF10	Arenaviridae	NC_005079.1 Machupo virus segment L	-
M019_0.6	7	4	1000	4.987	2.2742	1	1	GCF_000853725.1	V	SRSF10	Arenaviridae	NC_005079.1 Machupo virus segment L	+
M023_0.6	7	2	1000	3.918	1.95117	0.45247	1	GCF_000853725.1	V	HNRNPA1L2	Arenaviridae	NC_005079.1 Machupo virus segment L	-
M023_0.6	7	3	1000	2.02	1.42395	0.461367	1	GCF_000853725.1	V	HNRNPA1L2	Arenaviridae	NC_005079.1 Machupo virus segment L	+
M024_0.6	6	2	1000	4.918	2.20457	0.256571	0.97767	GCF_000853725.1	V	HNRNPA2B1	Arenaviridae	NC_005079.1 Machupo virus segment L	-
M024_0.6	6	3	1000	2.74	1.65322	0.757599	1	GCF_000853725.1	V	HNRNPA2B1	Arenaviridae	NC_005079.1 Machupo virus segment L	+
M025_0.6	7	9	1000	11.317	4.06928	0.653394	1	GCF_000853725.1	V	HNRNPC	Arenaviridae	NC_005079.1 Machupo virus segment L	-
M025_0.6	7	10	1000	13.822	4.51849	0.416364	1	GCF_000853725.1	V	HNRNPC	Arenaviridae	NC_005079.1 Machupo virus segment L	+
M027_0.6	7	1	1000	4.606	2.26316	0.101313	0.851776	GCF_000853725.1	V	HNRNPL	Arenaviridae	NC_005079.1 Machupo virus segment L	-
M027_0.6	7	14	1000	7.261	2.78974	0.0227057	0.513717	GCF_000853725.1	V	HNRNPL	Arenaviridae	NC_005079.1 Machupo virus segment L	+
M036_0.6	7	5	1000	4.537	2.09882	0.810963	1	GCF_000853725.1	V	MATR3	Arenaviridae	NC_005079.1 Machupo virus segment L	-
M036_0.6	7	8	1000	5.959	2.38852	0.40518	1	GCF_000853725.1	V	MATR3	Arenaviridae	NC_005079.1 Machupo virus segment L	+
M037_0.6	6	3	1000	1.898	1.39984	0.44558	1	GCF_000853725.1	V	MBNL1	Arenaviridae	NC_005079.1 Machupo virus segment L	-
M037_0.6	6	2	1000	2.022	1.40623	1	1	GCF_000853725.1	V	MBNL1	Arenaviridae	NC_005079.1 Machupo virus segment L	+
M040_0.6	7	1	1000	2.267	1.46692	0.733703	1	GCF_000853725.1	V	MSI1	Arenaviridae	NC_005079.1 Machupo virus segment L	-
M040_0.6	7	1	1000	1.366	1.17704	1	1	GCF_000853725.1	V	MSI1	Arenaviridae	NC_005079.1 Machupo virus segment L	+
M046_0.6	7	1	1000	1.618	1.26399	1	1	GCF_000853725.1	V	QKI	Arenaviridae	NC_005079.1 Machupo virus segment L	-
M046_0.6	7	4	1000	2.425	1.53321	0.314958	1	GCF_000853725.1	V	QKI	Arenaviridae	NC_005079.1 Machupo virus segment L	+
M050_0.6	7	0	1000	0.052	0.2266	1	1	GCF_000853725.1	V	RBM14	Arenaviridae	NC_005079.1 Machupo virus segment L	-
M050_0.6	7	0	1000	0.032	0.181684	1	1	GCF_000853725.1	V	RBM14	Arenaviridae	NC_005079.1 Machupo virus segment L	+
M052_0.6	7	16	1000	20.1	4.41945	0.433496	1	GCF_000853725.1	V	RBM46	Arenaviridae	NC_005079.1 Machupo virus segment L	-
M052_0.6	7	17	1000	18.716	4.25693	0.816607	1	GCF_000853725.1	V	RBM46	Arenaviridae	NC_005079.1 Machupo virus segment L	+
M061_0.6	7	7	1000	3.708	1.87783	0.106991	0.851776	GCF_000853725.1	V	SAMD4A	Arenaviridae	NC_005079.1 Machupo virus segment L	-
M061_0.6	7	5	1000	2.741	1.7067	0.207712	1	GCF_000853725.1	V	SAMD4A	Arenaviridae	NC_005079.1 Machupo virus segment L	+
M068_0.6	7	13	1000	8.416	2.95189	0.117706	0.851776	GCF_000853725.1	V	SNRNP70	Arenaviridae	NC_005079.1 Machupo virus segment L	-
M068_0.6	7	7	1000	7.765	2.74177	1	1	GCF_000853725.1	V	SNRNP70	Arenaviridae	NC_005079.1 Machupo virus segment L	+
M070_0.6	8	8	1000	7.925	2.82655	0.859102	1	GCF_000853725.1	V	SRSF2	Arenaviridae	NC_005079.1 Machupo virus segment L	-
M070_0.6	8	4	1000	3.191	1.76738	0.567818	1	GCF_000853725.1	V	SRSF2	Arenaviridae	NC_005079.1 Machupo virus segment L	+
M072_0.6	7	9	1000	7.081	2.63883	0.447128	1	GCF_000853725.1	V	SRSF9	Arenaviridae	NC_005079.1 Machupo virus segment L	-
M072_0.6	7	4	1000	4.466	1.98312	1	1	GCF_000853725.1	V	SRSF9	Arenaviridae	NC_005079.1 Machupo virus segment L	+
M074_0.6	6	14	1000	18.295	4.08297	0.410538	1	GCF_000853725.1	V	TARDBP	Arenaviridae	NC_005079.1 Machupo virus segment L	-
M074_0.6	6	10	1000	9.571	3.06306	0.870462	1	GCF_000853725.1	V	TARDBP	Arenaviridae	NC_005079.1 Machupo virus segment L	+
M082_0.6	6	11	1000	6.899	2.68216	0.123376	0.851776	GCF_000853725.1	V	YBX2	Arenaviridae	NC_005079.1 Machupo virus segment L	-
M082_0.6	6	11	1000	10.736	3.29259	0.878025	1	GCF_000853725.1	V	YBX2	Arenaviridae	NC_005079.1 Machupo virus segment L	+
M087_0.6	7	12	1000	13.105	3.73925	0.890039	1	GCF_000853725.1	V	SRSF10	Arenaviridae	NC_005079.1 Machupo virus segment L	-
M087_0.6	7	5	1000	6.436	2.51281	0.841743	1	GCF_000853725.1	V	SRSF10	Arenaviridae	NC_005079.1 Machupo virus segment L	+
M088_0.6	7	12	1000	10.972	3.4899	0.760835	1	GCF_000853725.1	V	SRSF10	Arenaviridae	NC_005079.1 Machupo virus segment L	-
M088_0.6	7	4	1000	5.654	2.44546	0.672262	1	GCF_000853725.1	V	SRSF10	Arenaviridae	NC_005079.1 Machupo virus segment L	+
M089_0.6	7	8	1000	5.705	2.32581	0.292903	1	GCF_000853725.1	V	HNRNPL	Arenaviridae	NC_005079.1 Machupo virus segment L	-
M089_0.6	7	8	1000	8.211	2.75719	1	1	GCF_000853725.1	V	HNRNPL	Arenaviridae	NC_005079.1 Machupo virus segment L	+
M106_0.6	7	7	1000	7.985	2.79152	1	1	GCF_000853725.1	V	SRSF1	Arenaviridae	NC_005079.1 Machupo virus segment L	-
M106_0.6	7	4	1000	5.937	2.32388	0.67708	1	GCF_000853725.1	V	SRSF1	Arenaviridae	NC_005079.1 Machupo virus segment L	+
M109_0.6	7	0	1000	0.134	0.352375	1	1	GCF_000853725.1	V	RBM14	Arenaviridae	NC_005079.1 Machupo virus segment L	-
M109_0.6	7	0	1000	0.058	0.238102	1	1	GCF_000853725.1	V	RBM14	Arenaviridae	NC_005079.1 Machupo virus segment L	+
M111_0.6	7	11	1000	4.439	2.07137	0.00604489	0.832637	GCF_000853725.1	V	YBX1	Arenaviridae	NC_005079.1 Machupo virus segment L	-
M111_0.6	7	10	1000	7.165	2.65948	0.260049	1	GCF_000853725.1	V	YBX1	Arenaviridae	NC_005079.1 Machupo virus segment L	+
M140_0.6	7	2	1000	6.402	2.48003	0.10767	0.851776	GCF_000853725.1	V	ENOX1	Arenaviridae	NC_005079.1 Machupo virus segment L	-
M140_0.6	7	4	1000	4.849	2.17415	1	1	GCF_000853725.1	V	ENOX1	Arenaviridae	NC_005079.1 Machupo virus segment L	+
M142_0.6	7	1	1000	1.619	1.21463	1	1	GCF_000853725.1	V	RBM42	Arenaviridae	NC_005079.1 Machupo virus segment L	-
M142_0.6	7	1	1000	1.595	1.28321	1	1	GCF_000853725.1	V	RBM42	Arenaviridae	NC_005079.1 Machupo virus segment L	+
M144_0.6	7	8	1000	6.317	2.42784	0.425668	1	GCF_000853725.1	V	PABPC3	Arenaviridae	NC_005079.1 Machupo virus segment L	-
M144_0.6	7	5	1000	6.582	2.48625	0.696414	1	GCF_000853725.1	V	PABPC3	Arenaviridae	NC_005079.1 Machupo virus segment L	+
M147_0.6	6	6	1000	12.836	3.54424	0.066703	0.832637	GCF_000853725.1	V	CNOT4	Arenaviridae	NC_005079.1 Machupo virus segment L	-
M147_0.6	6	15	1000	11.498	3.34173	0.298176	1	GCF_000853725.1	V	CNOT4	Arenaviridae	NC_005079.1 Machupo virus segment L	+
M148_0.6	6	32	1000	27.599	5.16884	0.389887	1	GCF_000853725.1	V	PABPN1	Arenaviridae	NC_005079.1 Machupo virus segment L	-
M148_0.6	6	16	1000	15.902	3.94385	0.900134	1	GCF_000853725.1	V	PABPN1	Arenaviridae	NC_005079.1 Machupo virus segment L	+
M149_0.6	7	7	1000	9.473	4.05583	0.516423	1	GCF_000853725.1	V	CPEB4	Arenaviridae	NC_005079.1 Machupo virus segment L	-
M149_0.6	7	3	1000	11.353	4.55512	0.00698817	0.252972	GCF_000853725.1	V	CPEB4	Arenaviridae	NC_005079.1 Machupo virus segment L	+
M150_0.6	7	6	1000	7.861	3.7368	0.718608	1	GCF_000853725.1	V	RALY	Arenaviridae	NC_005079.1 Machupo virus segment L	-
M150_0.6	7	1	1000	9.495	4.12589	0.00163564	0.11842	GCF_000853725.1	V	RALY	Arenaviridae	NC_005079.1 Machupo virus segment L	+
M154_0.6	7	4	1000	4.102	2.04494	1	1	GCF_000853725.1	V	SRSF1	Arenaviridae	NC_005079.1 Machupo virus segment L	-
M154_0.6	7	1	1000	1.571	1.2035	1	1	GCF_000853725.1	V	SRSF1	Arenaviridae	NC_005079.1 Machupo virus segment L	+
M158_0.6	7	9	1000	11.317	4.06928	0.653394	1	GCF_000853725.1	V	HNRNPCL1	Arenaviridae	NC_005079.1 Machupo virus segment L	-
M158_0.6	7	10	1000	13.822	4.51849	0.416364	1	GCF_000853725.1	V	HNRNPCL1	Arenaviridae	NC_005079.1 Machupo virus segment L	+
M159_0.6	7	4	1000	6.432	2.37929	0.431647	1	GCF_000853725.1	V	RBFOX1	Arenaviridae	NC_005079.1 Machupo virus segment L	-
M159_0.6	7	2	1000	5.259	2.24164	0.190675	1	GCF_000853725.1	V	RBFOX1	Arenaviridae	NC_005079.1 Machupo virus segment L	+
M160_0.6	7	4	1000	4.614	2.10129	1	1	GCF_000853725.1	V	KHDRBS1	Arenaviridae	NC_005079.1 Machupo virus segment L	-
M160_0.6	7	8	1000	4.164	1.96544	0.076999	0.97647	GCF_000853725.1	V	KHDRBS1	Arenaviridae	NC_005079.1 Machupo virus segment L	+
M161_0.6	7	6	1000	5.132	2.30171	0.654108	1	GCF_000853725.1	V	RBM6	Arenaviridae	NC_005079.1 Machupo virus segment L	-
M161_0.6	7	11	1000	6.771	2.59794	0.118152	1	GCF_000853725.1	V	RBM6	Arenaviridae	NC_005079.1 Machupo virus segment L	+
M164_0.6	6	5	1000	4.443	2.16828	0.637094	1	GCF_000853725.1	V	RBMS3	Arenaviridae	NC_005079.1 Machupo virus segment L	-
M164_0.6	6	2	1000	4.621	2.15081	0.345076	1	GCF_000853725.1	V	RBMS3	Arenaviridae	NC_005079.1 Machupo virus segment L	+
M167_0.6	7	2	1000	3.627	1.88771	0.596666	1	GCF_000853725.1	V	MSI1	Arenaviridae	NC_005079.1 Machupo virus segment L	-
M167_0.6	7	1	1000	2.061	1.43434	0.729551	1	GCF_000853725.1	V	MSI1	Arenaviridae	NC_005079.1 Machupo virus segment L	+
M178_0.6	7	11	1000	9.336	2.98463	0.512224	1	GCF_000853725.1	V	CELF6	Arenaviridae	NC_005079.1 Machupo virus segment L	-
M178_0.6	7	8	1000	4.458	2.07329	0.0946994	1	GCF_000853725.1	V	CELF6	Arenaviridae	NC_005079.1 Machupo virus segment L	+
M227_0.6	7	10	1000	8.141	2.66086	0.47953	1	GCF_000853725.1	V	PTBP1	Arenaviridae	NC_005079.1 Machupo virus segment L	-
M227_0.6	7	14	1000	14.745	3.78924	1	1	GCF_000853725.1	V	PTBP1	Arenaviridae	NC_005079.1 Machupo virus segment L	+
M246_0.6	5	33	1000	32.501	5.3429	0.929827	1	GCF_000853725.1	V	RBMY1A1	Arenaviridae	NC_005079.1 Machupo virus segment L	-
M246_0.6	5	44	1000	49.456	6.48399	0.476206	1	GCF_000853725.1	V	RBMY1A1	Arenaviridae	NC_005079.1 Machupo virus segment L	+
M256_0.6	6	11	1000	11.819	3.30775	1	1	GCF_000853725.1	V	ACO1	Arenaviridae	NC_005079.1 Machupo virus segment L	-
M256_0.6	6	11	1000	9.878	2.94785	0.63298	1	GCF_000853725.1	V	ACO1	Arenaviridae	NC_005079.1 Machupo virus segment L	+
M271_0.6	6	2	1000	4.918	2.20457	0.256571	0.97767	GCF_000853725.1	V	HNRNPA1	Arenaviridae	NC_005079.1 Machupo virus segment L	-
M271_0.6	6	3	1000	2.74	1.65322	0.757599	1	GCF_000853725.1	V	HNRNPA1	Arenaviridae	NC_005079.1 Machupo virus segment L	+
M272_0.6	8	5	1000	2.679	1.61758	0.202567	0.97767	GCF_000853725.1	V	SRSF1	Arenaviridae	NC_005079.1 Machupo virus segment L	-
M272_0.6	8	1	1000	1.473	1.18856	1	1	GCF_000853725.1	V	SRSF1	Arenaviridae	NC_005079.1 Machupo virus segment L	+
M320_0.6	8	1	1000	4.34	1.99409	0.143531	0.851776	GCF_000853725.1	V	MBNL1	Arenaviridae	NC_005079.1 Machupo virus segment L	-
M320_0.6	8	4	1000	6.326	2.51596	0.545662	1	GCF_000853725.1	V	MBNL1	Arenaviridae	NC_005079.1 Machupo virus segment L	+
M347_0.6	11	0	1000	0.038	0.191292	1	1	GCF_000853725.1	V	SNRPA	Arenaviridae	NC_005079.1 Machupo virus segment L	-
M347_0.6	11	0	1000	0.032	0.176088	1	1	GCF_000853725.1	V	SNRPA	Arenaviridae	NC_005079.1 Machupo virus segment L	+
M349_0.6	7	10	1000	8.838	2.89139	0.613074	1	GCF_000853725.1	V	PABPC1	Arenaviridae	NC_005079.1 Machupo virus segment L	-
M349_0.6	7	16	1000	11.74	3.36834	0.238626	1	GCF_000853725.1	V	PABPC1	Arenaviridae	NC_005079.1 Machupo virus segment L	+
encode_BOLL_2	6	21	1000	13.304	3.45101	0.0523273	0.832637	GCF_000853725.1	V	BOLL	Arenaviridae	NC_005079.1 Machupo virus segment L	-
encode_BOLL_2	6	14	1000	10.771	3.16616	0.286277	1	GCF_000853725.1	V	BOLL	Arenaviridae	NC_005079.1 Machupo virus segment L	+
encode_CNOT4_1	6	12	1000	17.921	4.10263	0.191929	0.953684	GCF_000853725.1	V	CNOT4	Arenaviridae	NC_005079.1 Machupo virus segment L	-
encode_CNOT4_1	6	28	1000	22.406	4.61828	0.242787	1	GCF_000853725.1	V	CNOT4	Arenaviridae	NC_005079.1 Machupo virus segment L	+
encode_DAZ3_3	6	0	1000	3.651	1.92169	0.0589317	0.832637	GCF_000853725.1	V	DAZ3	Arenaviridae	NC_005079.1 Machupo virus segment L	-
encode_DAZ3_3	6	5	1000	3.993	1.96947	0.608871	1	GCF_000853725.1	V	DAZ3	Arenaviridae	NC_005079.1 Machupo virus segment L	+
encode_DAZAP1_1	6	8	1000	6.158	2.519	0.415586	1	GCF_000853725.1	V	DAZAP1	Arenaviridae	NC_005079.1 Machupo virus segment L	-
encode_DAZAP1_1	6	3	1000	5.751	2.42794	0.397233	1	GCF_000853725.1	V	DAZAP1	Arenaviridae	NC_005079.1 Machupo virus segment L	+
encode_EIF4G2_1	6	12	1000	10.021	3.02584	0.52377	1	GCF_000853725.1	V	EIF4G2	Arenaviridae	NC_005079.1 Machupo virus segment L	-
encode_EIF4G2_1	6	10	1000	8.574	2.74665	0.604902	1	GCF_000853725.1	V	EIF4G2	Arenaviridae	NC_005079.1 Machupo virus segment L	+
encode_FUBP3_3	5	19	1000	13.803	3.61763	0.174785	0.953684	GCF_000853725.1	V	FUBP3	Arenaviridae	NC_005079.1 Machupo virus segment L	-
encode_FUBP3_3	5	19	1000	14.18	3.64292	0.184112	1	GCF_000853725.1	V	FUBP3	Arenaviridae	NC_005079.1 Machupo virus segment L	+
encode_HNRNPA2B1_1	5	19	1000	20.012	5.01009	0.911081	1	GCF_000853725.1	V	HNRNPA2B1	Arenaviridae	NC_005079.1 Machupo virus segment L	-
encode_HNRNPA2B1_1	5	10	1000	9.305	3.38518	0.742022	1	GCF_000853725.1	V	HNRNPA2B1	Arenaviridae	NC_005079.1 Machupo virus segment L	+
encode_HNRNPD_1	5	7	1000	7.282	2.62667	1	1	GCF_000853725.1	V	HNRNPD	Arenaviridae	NC_005079.1 Machupo virus segment L	-
encode_HNRNPD_1	5	8	1000	7.459	2.65657	0.715227	1	GCF_000853725.1	V	HNRNPD	Arenaviridae	NC_005079.1 Machupo virus segment L	+
encode_HNRNPH2_1	6	15	1000	14.347	4.32704	0.791346	1	GCF_000853725.1	V	HNRNPH2	Arenaviridae	NC_005079.1 Machupo virus segment L	-
encode_HNRNPH2_1	6	7	1000	5.941	2.70385	0.54069	1	GCF_000853725.1	V	HNRNPH2	Arenaviridae	NC_005079.1 Machupo virus segment L	+
encode_KHDRBS2_1	5	49	1000	43.205	5.91726	0.359986	1	GCF_000853725.1	V	KHDRBS2	Arenaviridae	NC_005079.1 Machupo virus segment L	-
encode_KHDRBS2_1	5	45	1000	44.048	5.76359	0.879767	1	GCF_000853725.1	V	KHDRBS2	Arenaviridae	NC_005079.1 Machupo virus segment L	+
encode_KHSRP_2	5	45	1000	43.072	7.3226	0.759662	1	GCF_000853725.1	V	KHSRP	Arenaviridae	NC_005079.1 Machupo virus segment L	-
encode_KHSRP_2	5	41	1000	49.41	8.10429	0.253671	1	GCF_000853725.1	V	KHSRP	Arenaviridae	NC_005079.1 Machupo virus segment L	+
encode_MBNL1_2	7	2	1000	1.892	1.39581	0.71474	1	GCF_000853725.1	V	MBNL1	Arenaviridae	NC_005079.1 Machupo virus segment L	-
encode_MBNL1_2	7	5	1000	1.658	1.30259	0.0270092	0.543185	GCF_000853725.1	V	MBNL1	Arenaviridae	NC_005079.1 Machupo virus segment L	+
encode_PCBP2_2	5	11	1000	19.257	4.08554	0.0664034	0.832637	GCF_000853725.1	V	PCBP2	Arenaviridae	NC_005079.1 Machupo virus segment L	-
encode_PCBP2_2	5	31	1000	35.779	5.29133	0.502019	1	GCF_000853725.1	V	PCBP2	Arenaviridae	NC_005079.1 Machupo virus segment L	+
encode_PCBP2_3	5	6	1000	7.397	2.63141	0.852558	1	GCF_000853725.1	V	PCBP2	Arenaviridae	NC_005079.1 Machupo virus segment L	-
encode_PCBP2_3	5	13	1000	12.059	3.35063	0.771739	1	GCF_000853725.1	V	PCBP2	Arenaviridae	NC_005079.1 Machupo virus segment L	+
encode_PCBP4_2	5	5	1000	2.303	1.48708	0.0840803	0.851776	GCF_000853725.1	V	PCBP4	Arenaviridae	NC_005079.1 Machupo virus segment L	-
encode_PCBP4_2	5	2	1000	1.708	1.27921	0.690456	1	GCF_000853725.1	V	PCBP4	Arenaviridae	NC_005079.1 Machupo virus segment L	+
encode_PRR3_3	5	21	1000	27.481	4.96732	0.250812	0.97767	GCF_000853725.1	V	PRR3	Arenaviridae	NC_005079.1 Machupo virus segment L	-
encode_PRR3_3	5	16	1000	18.683	4.21572	0.64247	1	GCF_000853725.1	V	PRR3	Arenaviridae	NC_005079.1 Machupo virus segment L	+
encode_PUF60_2	5	11	1000	13.517	3.65501	0.586448	1	GCF_000853725.1	V	PUF60	Arenaviridae	NC_005079.1 Machupo virus segment L	-
encode_PUF60_2	5	29	1000	25.449	4.99183	0.485759	1	GCF_000853725.1	V	PUF60	Arenaviridae	NC_005079.1 Machupo virus segment L	+
encode_PUM1_2	5	17	1000	13.747	3.66885	0.344241	1	GCF_000853725.1	V	PUM1	Arenaviridae	NC_005079.1 Machupo virus segment L	-
encode_PUM1_2	5	11	1000	13.602	3.60758	0.586698	1	GCF_000853725.1	V	PUM1	Arenaviridae	NC_005079.1 Machupo virus segment L	+
encode_RALYL_1	5	68	1000	62.192	8.08632	0.445087	1	GCF_000853725.1	V	RALYL	Arenaviridae	NC_005079.1 Machupo virus segment L	-
encode_RALYL_1	5	78	1000	79.294	9.19588	0.95502	1	GCF_000853725.1	V	RALYL	Arenaviridae	NC_005079.1 Machupo virus segment L	+
encode_RBM25_1	6	25	1000	23.412	4.38879	0.679182	1	GCF_000853725.1	V	RBM25	Arenaviridae	NC_005079.1 Machupo virus segment L	-
encode_RBM25_1	6	14	1000	11.287	3.04235	0.371334	1	GCF_000853725.1	V	RBM25	Arenaviridae	NC_005079.1 Machupo virus segment L	+
encode_RBM45_1	5	8	1000	6.152	2.31566	0.415236	1	GCF_000853725.1	V	RBM45	Arenaviridae	NC_005079.1 Machupo virus segment L	-
encode_RBM45_1	5	9	1000	7.413	2.57819	0.464539	1	GCF_000853725.1	V	RBM45	Arenaviridae	NC_005079.1 Machupo virus segment L	+
encode_RBM45_3	5	28	1000	22.431	4.32828	0.243128	0.97767	GCF_000853725.1	V	RBM45	Arenaviridae	NC_005079.1 Machupo virus segment L	-
encode_RBM45_3	5	43	1000	32.17	5.19096	0.0628936	0.959305	GCF_000853725.1	V	RBM45	Arenaviridae	NC_005079.1 Machupo virus segment L	+
encode_RBM45_4	5	12	1000	6.986	2.54878	0.0825742	0.851776	GCF_000853725.1	V	RBM45	Arenaviridae	NC_005079.1 Machupo virus segment L	-
encode_RBM45_4	5	16	1000	12.503	3.42165	0.3187	1	GCF_000853725.1	V	RBM45	Arenaviridae	NC_005079.1 Machupo virus segment L	+
encode_RBM47_1	5	31	1000	34.696	5.55414	0.609414	1	GCF_000853725.1	V	RBM47	Arenaviridae	NC_005079.1 Machupo virus segment L	-
encode_RBM47_1	5	33	1000	38.72	6.10958	0.419898	1	GCF_000853725.1	V	RBM47	Arenaviridae	NC_005079.1 Machupo virus segment L	+
encode_RBM4B_1	6	0	1000	0.675	0.827079	1	1	GCF_000853725.1	V	RBM4B	Arenaviridae	NC_005079.1 Machupo virus segment L	-
encode_RBM4B_1	6	1	1000	0.399	0.640476	0.329014	1	GCF_000853725.1	V	RBM4B	Arenaviridae	NC_005079.1 Machupo virus segment L	+
encode_RBM4_1	6	4	1000	1.328	1.16867	0.0459299	0.832637	GCF_000853725.1	V	RBM4	Arenaviridae	NC_005079.1 Machupo virus segment L	-
encode_RBM4_1	6	1	1000	1.107	1.04816	1	1	GCF_000853725.1	V	RBM4	Arenaviridae	NC_005079.1 Machupo virus segment L	+
encode_RBMS2_1	5	26	1000	23.028	4.52855	0.529916	1	GCF_000853725.1	V	RBMS2	Arenaviridae	NC_005079.1 Machupo virus segment L	-
encode_RBMS2_1	5	26	1000	23.028	4.52855	0.529916	1	GCF_000853725.1	V	RBMS2	Arenaviridae	NC_005079.1 Machupo virus segment L	+
encode_RBMS3_1	4	26	1000	23.028	4.52855	0.529917	1	GCF_000853725.1	V	RBMS3	Arenaviridae	NC_005079.1 Machupo virus segment L	-
encode_RBMS3_1	4	26	1000	23.028	4.52855	0.529917	1	GCF_000853725.1	V	RBMS3	Arenaviridae	NC_005079.1 Machupo virus segment L	+
encode_SFPQ_2	5	14	1000	10.815	3.29205	0.357186	1	GCF_000853725.1	V	SFPQ	Arenaviridae	NC_005079.1 Machupo virus segment L	-
encode_SFPQ_2	5	5	1000	7.017	2.66868	0.571543	1	GCF_000853725.1	V	SFPQ	Arenaviridae	NC_005079.1 Machupo virus segment L	+
encode_SRSF10_1	5	29	1000	30.678	5.17098	0.856368	1	GCF_000853725.1	V	SRSF10	Arenaviridae	NC_005079.1 Machupo virus segment L	-
encode_SRSF10_1	5	25	1000	24.549	4.55701	0.919259	1	GCF_000853725.1	V	SRSF10	Arenaviridae	NC_005079.1 Machupo virus segment L	+
encode_SRSF2_1	6	12	1000	15.686	4.00168	0.446497	1	GCF_000853725.1	V	SRSF2	Arenaviridae	NC_005079.1 Machupo virus segment L	-
encode_SRSF2_1	6	15	1000	12.615	3.58212	0.478754	1	GCF_000853725.1	V	SRSF2	Arenaviridae	NC_005079.1 Machupo virus segment L	+
encode_SRSF2_2	5	17	1000	13.208	3.59244	0.270166	1	GCF_000853725.1	V	SRSF2	Arenaviridae	NC_005079.1 Machupo virus segment L	-
encode_SRSF2_2	5	12	1000	16.059	3.99819	0.38079	1	GCF_000853725.1	V	SRSF2	Arenaviridae	NC_005079.1 Machupo virus segment L	+
encode_SRSF4_1	5	11	1000	13.296	3.64303	0.679038	1	GCF_000853725.1	V	SRSF4	Arenaviridae	NC_005079.1 Machupo virus segment L	-
encode_SRSF4_1	5	11	1000	10.147	3.14822	0.751755	1	GCF_000853725.1	V	SRSF4	Arenaviridae	NC_005079.1 Machupo virus segment L	+
encode_SRSF5_1	5	5	1000	6.423	2.52	0.841605	1	GCF_000853725.1	V	SRSF5	Arenaviridae	NC_005079.1 Machupo virus segment L	-
encode_SRSF5_1	5	12	1000	6.402	2.50613	0.0429724	0.707091	GCF_000853725.1	V	SRSF5	Arenaviridae	NC_005079.1 Machupo virus segment L	+
encode_TARDBP_2	5	12	1000	17.987	4.3243	0.192318	0.953684	GCF_000853725.1	V	TARDBP	Arenaviridae	NC_005079.1 Machupo virus segment L	-
encode_TARDBP_2	5	9	1000	8.499	2.75928	0.862434	1	GCF_000853725.1	V	TARDBP	Arenaviridae	NC_005079.1 Machupo virus segment L	+
encode_UNK_1	6	26	1000	22.564	4.40628	0.459189	1	GCF_000853725.1	V	UNK	Arenaviridae	NC_005079.1 Machupo virus segment L	-
encode_UNK_1	6	17	1000	18.814	3.90854	0.816864	1	GCF_000853725.1	V	UNK	Arenaviridae	NC_005079.1 Machupo virus segment L	+
encode_ZCRB1_1	5	70	1000	54.244	6.79637	0.0347775	0.832637	GCF_000853725.1	V	ZCRB1	Arenaviridae	NC_005079.1 Machupo virus segment L	-
encode_ZCRB1_1	5	70	1000	54.244	6.79637	0.0347775	0.662602	GCF_000853725.1	V	ZCRB1	Arenaviridae	NC_005079.1 Machupo virus segment L	+
encode_ZFP36_1	5	23	1000	20.237	4.26627	0.503581	1	GCF_000853725.1	V	ZFP36	Arenaviridae	NC_005079.1 Machupo virus segment L	-
encode_ZFP36_1	5	19	1000	22.136	4.51153	0.594184	1	GCF_000853725.1	V	ZFP36	Arenaviridae	NC_005079.1 Machupo virus segment L	+
s10	6	44	1000	43.605	5.99023	0.939413	1	GCF_000853725.1	V	TIA1	Arenaviridae	NC_005079.1 Machupo virus segment L	-
s10	6	43	1000	49.215	6.13338	0.431277	1	GCF_000853725.1	V	TIA1	Arenaviridae	NC_005079.1 Machupo virus segment L	+
s14	8	0	1000	0.608	0.80186	1	1	GCF_000853725.1	V	HNRNPK	Arenaviridae	NC_005079.1 Machupo virus segment L	-
s14	8	0	1000	1.491	1.18546	0.414012	1	GCF_000853725.1	V	HNRNPK	Arenaviridae	NC_005079.1 Machupo virus segment L	+
s16	7	5	1000	3.545	1.84808	0.414228	1	GCF_000853725.1	V	HNRNPK	Arenaviridae	NC_005079.1 Machupo virus segment L	-
s16	7	8	1000	6.938	2.57192	0.570679	1	GCF_000853725.1	V	HNRNPK	Arenaviridae	NC_005079.1 Machupo virus segment L	+
s32	6	6	1000	11.66	3.33219	0.105911	0.851776	GCF_000853725.1	V	HNRNPA1	Arenaviridae	NC_005079.1 Machupo virus segment L	-
s32	6	10	1000	6.943	2.63224	0.248421	1	GCF_000853725.1	V	HNRNPA1	Arenaviridae	NC_005079.1 Machupo virus segment L	+
s34	6	45	1000	48.416	5.93213	0.718307	1	GCF_000853725.1	V	KHDRBS1	Arenaviridae	NC_005079.1 Machupo virus segment L	-
s34	6	44	1000	50.423	6.04107	0.397123	1	GCF_000853725.1	V	KHDRBS1	Arenaviridae	NC_005079.1 Machupo virus segment L	+
s38	4	407	1000	385.075	16.7958	0.253407	0.97767	GCF_000853725.1	V	HNRNPL	Arenaviridae	NC_005079.1 Machupo virus segment L	-
s38	4	619	1000	566.907	19.2004	0.0261779	0.543185	GCF_000853725.1	V	HNRNPL	Arenaviridae	NC_005079.1 Machupo virus segment L	+
s4	5	192	1000	192.657	14.9356	1	1	GCF_000853725.1	V	CELF2	Arenaviridae	NC_005079.1 Machupo virus segment L	-
s4	5	162	1000	168.017	13.5923	0.668895	1	GCF_000853725.1	V	CELF2	Arenaviridae	NC_005079.1 Machupo virus segment L	+
s40	7	15	1000	9.112	2.96888	0.064707	0.832637	GCF_000853725.1	V	SRSF3	Arenaviridae	NC_005079.1 Machupo virus segment L	-
s40	7	23	1000	16.969	4.14889	0.143477	1	GCF_000853725.1	V	SRSF3	Arenaviridae	NC_005079.1 Machupo virus segment L	+
s44	8	8	1000	6.7	2.51482	0.55874	1	GCF_000853725.1	V	HNRNPDL	Arenaviridae	NC_005079.1 Machupo virus segment L	-
s44	8	4	1000	6.686	2.52939	0.434454	1	GCF_000853725.1	V	HNRNPDL	Arenaviridae	NC_005079.1 Machupo virus segment L	+
s45	9	0	1000	0.354	0.599202	1	1	GCF_000853725.1	V	SRSF7	Arenaviridae	NC_005079.1 Machupo virus segment L	-
s45	9	0	1000	0.203	0.442704	1	1	GCF_000853725.1	V	SRSF7	Arenaviridae	NC_005079.1 Machupo virus segment L	+
s5	6	68	1000	74.597	9.58627	0.485496	1	GCF_000853725.1	V	CELF2	Arenaviridae	NC_005079.1 Machupo virus segment L	-
s5	6	53	1000	60.854	8.85071	0.335149	1	GCF_000853725.1	V	CELF2	Arenaviridae	NC_005079.1 Machupo virus segment L	+
s50	7	6	1000	13.066	3.39045	0.0509609	0.832637	GCF_000853725.1	V	SRSF1	Arenaviridae	NC_005079.1 Machupo virus segment L	-
s50	7	5	1000	8.722	2.92323	0.304337	1	GCF_000853725.1	V	SRSF1	Arenaviridae	NC_005079.1 Machupo virus segment L	+
s51	7	0	1000	0.446	0.655373	1	1	GCF_000853725.1	V	SRSF1	Arenaviridae	NC_005079.1 Machupo virus segment L	-
s51	7	1	1000	0.511	0.694522	0.400112	1	GCF_000853725.1	V	SRSF1	Arenaviridae	NC_005079.1 Machupo virus segment L	+
s53	7	5	1000	5.409	2.20149	1	1	GCF_000853725.1	V	SRSF2	Arenaviridae	NC_005079.1 Machupo virus segment L	-
s53	7	3	1000	2.631	1.62465	0.750761	1	GCF_000853725.1	V	SRSF2	Arenaviridae	NC_005079.1 Machupo virus segment L	+
s55	11	0	1000	0.049	0.215976	1	1	GCF_000853725.1	V	SRSF2	Arenaviridae	NC_005079.1 Machupo virus segment L	-
s55	11	0	1000	0.046	0.20959	1	1	GCF_000853725.1	V	SRSF2	Arenaviridae	NC_005079.1 Machupo virus segment L	+
s63	4	102	1000	94.022	8.65693	0.406867	1	GCF_000853725.1	V	TIAL1	Arenaviridae	NC_005079.1 Machupo virus segment L	-
s63	4	106	1000	112.869	9.29183	0.569902	1	GCF_000853725.1	V	TIAL1	Arenaviridae	NC_005079.1 Machupo virus segment L	+
s68	4	89	1000	90.42	8.38677	0.957849	1	GCF_000853725.1	V	TIA1	Arenaviridae	NC_005079.1 Machupo virus segment L	-
s68	4	143	1000	143.299	11.1057	1	1	GCF_000853725.1	V	TIA1	Arenaviridae	NC_005079.1 Machupo virus segment L	+
s7	6	33	1000	33.66	5.35192	1	1	GCF_000853725.1	V	TIAL1	Arenaviridae	NC_005079.1 Machupo virus segment L	-
s7	6	32	1000	42.141	5.76267	0.122628	1	GCF_000853725.1	V	TIAL1	Arenaviridae	NC_005079.1 Machupo virus segment L	+
s92	6	6	1000	8.368	2.83313	0.600341	1	GCF_000853725.1	V	RBFOX1	Arenaviridae	NC_005079.1 Machupo virus segment L	-
s92	6	4	1000	6.818	2.5364	0.437621	1	GCF_000853725.1	V	RBFOX1	Arenaviridae	NC_005079.1 Machupo virus segment L	+
107	8	0	1000	0.54	0.730023	1	1	GCF_000853725.1	V	PUM2	Arenaviridae	NC_005079.1 Machupo virus segment L	-
107	8	0	1000	0.411	0.621663	1	1	GCF_000853725.1	V	PUM2	Arenaviridae	NC_005079.1 Machupo virus segment L	+
114	8	0	1000	0.357	0.584716	1	1	GCF_000853725.1	V	PUM1	Arenaviridae	NC_005079.1 Machupo virus segment L	-
114	8	0	1000	0.323	0.546781	1	1	GCF_000853725.1	V	PUM1	Arenaviridae	NC_005079.1 Machupo virus segment L	+
116	8	0	1000	0.357	0.584716	1	1	GCF_000853725.1	V	PUM2	Arenaviridae	NC_005079.1 Machupo virus segment L	-
116	8	0	1000	0.323	0.546781	1	1	GCF_000853725.1	V	PUM2	Arenaviridae	NC_005079.1 Machupo virus segment L	+
129	8	0	1000	0.357	0.584716	1	1	GCF_000853725.1	V	PUM2	Arenaviridae	NC_005079.1 Machupo virus segment L	-
129	8	0	1000	0.323	0.546781	1	1	GCF_000853725.1	V	PUM2	Arenaviridae	NC_005079.1 Machupo virus segment L	+
149	7	0	1000	0.254	0.501733	1	1	GCF_000853725.1	V	QKI	Arenaviridae	NC_005079.1 Machupo virus segment L	-
149	7	0	1000	0.423	0.653068	1	1	GCF_000853725.1	V	QKI	Arenaviridae	NC_005079.1 Machupo virus segment L	+
151	8	0	1000	0.357	0.584716	1	1	GCF_000853725.1	V	PUM1	Arenaviridae	NC_005079.1 Machupo virus segment L	-
151	8	0	1000	0.323	0.546781	1	1	GCF_000853725.1	V	PUM1	Arenaviridae	NC_005079.1 Machupo virus segment L	+
221	11	0	1000	0.241	0.505148	1	1	GCF_000853725.1	V	ZFP36	Arenaviridae	NC_005079.1 Machupo virus segment L	-
221	11	0	1000	0.121	0.341285	1	1	GCF_000853725.1	V	ZFP36	Arenaviridae	NC_005079.1 Machupo virus segment L	+
61	8	0	1000	0.294	0.556663	1	1	GCF_000853725.1	V	KHSRP	Arenaviridae	NC_005079.1 Machupo virus segment L	-
61	8	0	1000	0.321	0.574708	1	1	GCF_000853725.1	V	KHSRP	Arenaviridae	NC_005079.1 Machupo virus segment L	+
662	7	0	1000	0.744	0.865571	1	1	GCF_000853725.1	V	SNRPA	Arenaviridae	NC_005079.1 Machupo virus segment L	-
662	7	1	1000	1.011	1.01188	1	1	GCF_000853725.1	V	SNRPA	Arenaviridae	NC_005079.1 Machupo virus segment L	+
78	12	0	1000	0.002	0.044699	1	1	GCF_000853725.1	V	FMR1	Arenaviridae	NC_005079.1 Machupo virus segment L	-
78	12	0	1000	0.002	0.044699	1	1	GCF_000853725.1	V	FMR1	Arenaviridae	NC_005079.1 Machupo virus segment L	+
81	8	2	1000	0.937	0.967454	0.24108	0.97767	GCF_000853725.1	V	KHSRP	Arenaviridae	NC_005079.1 Machupo virus segment L	-
81	8	1	1000	1.071	1.03103	1	1	GCF_000853725.1	V	KHSRP	Arenaviridae	NC_005079.1 Machupo virus segment L	+
91	10	0	1000	0.01	0.0995485	1	1	GCF_000853725.1	V	FMR1	Arenaviridae	NC_005079.1 Machupo virus segment L	-
91	10	0	1000	0.006	0.0772656	1	1	GCF_000853725.1	V	FMR1	Arenaviridae	NC_005079.1 Machupo virus segment L	+
M042_0.6	7	1	1000	6.55	3.53157	0.0183205	0.832637	GCF_000853725.1	V	PABPC4	Arenaviridae	NC_005079.1 Machupo virus segment L	-
M042_0.6	7	3	1000	4.843	2.96802	0.644205	1	GCF_000853725.1	V	PABPC4	Arenaviridae	NC_005079.1 Machupo virus segment L	+
M055_0.6	7	2	1000	1.857	1.46311	0.710044	1	GCF_000853725.1	V	RBMS3	Arenaviridae	NC_005079.1 Machupo virus segment L	-
M055_0.6	7	2	1000	2.082	1.5335	1	1	GCF_000853725.1	V	RBMS3	Arenaviridae	NC_005079.1 Machupo virus segment L	+
M062_0.6	7	10	1000	10.647	3.84827	1	1	GCF_000853725.1	V	SART3	Arenaviridae	NC_005079.1 Machupo virus segment L	-
M062_0.6	7	8	1000	8.639	3.36333	1	1	GCF_000853725.1	V	SART3	Arenaviridae	NC_005079.1 Machupo virus segment L	+
M073_0.6	7	3	1000	1.484	1.25512	0.187139	0.953684	GCF_000853725.1	V	TUT1	Arenaviridae	NC_005079.1 Machupo virus segment L	-
M073_0.6	7	1	1000	1.872	1.39196	1	1	GCF_000853725.1	V	TUT1	Arenaviridae	NC_005079.1 Machupo virus segment L	+
M085_0.6	8	4	1000	4.341	2.00867	1	1	GCF_000853725.1	V	ZCRB1	Arenaviridae	NC_005079.1 Machupo virus segment L	-
M085_0.6	8	2	1000	3.168	1.81578	0.776941	1	GCF_000853725.1	V	ZCRB1	Arenaviridae	NC_005079.1 Machupo virus segment L	+
M112_0.6	7	9	1000	5.627	2.3072	0.140503	0.851776	GCF_000853725.1	V	ELAVL1	Arenaviridae	NC_005079.1 Machupo virus segment L	-
M112_0.6	7	7	1000	5.144	2.17301	0.372107	1	GCF_000853725.1	V	ELAVL1	Arenaviridae	NC_005079.1 Machupo virus segment L	+
M143_0.6	7	2	1000	1.417	1.1792	0.656449	1	GCF_000853725.1	V	RBMS1	Arenaviridae	NC_005079.1 Machupo virus segment L	-
M143_0.6	7	2	1000	1.273	1.11252	0.363588	1	GCF_000853725.1	V	RBMS1	Arenaviridae	NC_005079.1 Machupo virus segment L	+
M146_0.6	7	10	1000	10.647	3.84827	1	1	GCF_000853725.1	V	PABPC1	Arenaviridae	NC_005079.1 Machupo virus segment L	-
M146_0.6	7	8	1000	8.639	3.36333	1	1	GCF_000853725.1	V	PABPC1	Arenaviridae	NC_005079.1 Machupo virus segment L	+
M269_0.6	11	0	1000	0.241	0.505148	1	1	GCF_000853725.1	V	ZFP36	Arenaviridae	NC_005079.1 Machupo virus segment L	-
M269_0.6	11	0	1000	0.121	0.341285	1	1	GCF_000853725.1	V	ZFP36	Arenaviridae	NC_005079.1 Machupo virus segment L	+
M274_0.6	9	2	1000	0.307	0.554128	0.0385024	0.832637	GCF_000853725.1	V	SRSF2	Arenaviridae	NC_005079.1 Machupo virus segment L	-
M274_0.6	9	0	1000	0.267	0.525345	1	1	GCF_000853725.1	V	SRSF2	Arenaviridae	NC_005079.1 Machupo virus segment L	+
M296_0.6	11	0	1000	0.01	0.0995485	1	1	GCF_000853725.1	V	IGF2BP1	Arenaviridae	NC_005079.1 Machupo virus segment L	-
M296_0.6	11	0	1000	0.016	0.125538	1	1	GCF_000853725.1	V	IGF2BP1	Arenaviridae	NC_005079.1 Machupo virus segment L	+
M319_0.6	7	0	1000	0.744	0.865571	1	1	GCF_000853725.1	V	SNRPA	Arenaviridae	NC_005079.1 Machupo virus segment L	-
M319_0.6	7	1	1000	1.011	1.01188	1	1	GCF_000853725.1	V	SNRPA	Arenaviridae	NC_005079.1 Machupo virus segment L	+
M329_0.6	9	1	1000	0.556	0.767759	0.42651	1	GCF_000853725.1	V	ELAVL2	Arenaviridae	NC_005079.1 Machupo virus segment L	-
M329_0.6	9	0	1000	0.6	0.782696	1	1	GCF_000853725.1	V	ELAVL2	Arenaviridae	NC_005079.1 Machupo virus segment L	+
M331_0.6	10	0	1000	0.066	0.260215	1	1	GCF_000853725.1	V	SRSF7	Arenaviridae	NC_005079.1 Machupo virus segment L	-
M331_0.6	10	0	1000	0.048	0.218503	1	1	GCF_000853725.1	V	SRSF7	Arenaviridae	NC_005079.1 Machupo virus segment L	+
M345_0.6	11	0	1000	0.086	0.291013	1	1	GCF_000853725.1	V	SNRPA	Arenaviridae	NC_005079.1 Machupo virus segment L	-
M345_0.6	11	0	1000	0.086	0.301156	1	1	GCF_000853725.1	V	SNRPA	Arenaviridae	NC_005079.1 Machupo virus segment L	+
M350_0.6	9	1	1000	0.382	0.645362	0.31751	1	GCF_000853725.1	V	ZFP36	Arenaviridae	NC_005079.1 Machupo virus segment L	-
M350_0.6	9	0	1000	0.436	0.672574	1	1	GCF_000853725.1	V	ZFP36	Arenaviridae	NC_005079.1 Machupo virus segment L	+
M351_0.6	10	0	1000	0.38	0.634036	1	1	GCF_000853725.1	V	SRSF1	Arenaviridae	NC_005079.1 Machupo virus segment L	-
M351_0.6	10	0	1000	0.253	0.503234	1	1	GCF_000853725.1	V	SRSF1	Arenaviridae	NC_005079.1 Machupo virus segment L	+
M353_0.6	9	0	1000	0.255	0.514042	1	1	GCF_000853725.1	V	SRSF7	Arenaviridae	NC_005079.1 Machupo virus segment L	-
M353_0.6	9	0	1000	0.148	0.387616	1	1	GCF_000853725.1	V	SRSF7	Arenaviridae	NC_005079.1 Machupo virus segment L	+
s0	9	1	1000	0.585	0.753221	0.442903	1	GCF_000853725.1	V	ELAVL2	Arenaviridae	NC_005079.1 Machupo virus segment L	-
s0	9	0	1000	0.663	0.822257	1	1	GCF_000853725.1	V	ELAVL2	Arenaviridae	NC_005079.1 Machupo virus segment L	+
s17	10	0	1000	0.063	0.255139	1	1	GCF_000853725.1	V	FMR1	Arenaviridae	NC_005079.1 Machupo virus segment L	-
s17	10	0	1000	0.036	0.191679	1	1	GCF_000853725.1	V	FMR1	Arenaviridae	NC_005079.1 Machupo virus segment L	+
s22	10	0	1000	0.383	0.628256	1	1	GCF_000853725.1	V	SRSF1	Arenaviridae	NC_005079.1 Machupo virus segment L	-
s22	10	0	1000	0.236	0.50849	1	1	GCF_000853725.1	V	SRSF1	Arenaviridae	NC_005079.1 Machupo virus segment L	+
s43	9	0	1000	0.522	0.704281	1	1	GCF_000853725.1	V	HNRNPDL	Arenaviridae	NC_005079.1 Machupo virus segment L	-
s43	9	0	1000	0.467	0.679244	1	1	GCF_000853725.1	V	HNRNPDL	Arenaviridae	NC_005079.1 Machupo virus segment L	+
s47	9	2	1000	0.628	0.77085	0.131201	0.851776	GCF_000853725.1	V	SRSF2	Arenaviridae	NC_005079.1 Machupo virus segment L	-
s47	9	0	1000	0.438	0.678687	1	1	GCF_000853725.1	V	SRSF2	Arenaviridae	NC_005079.1 Machupo virus segment L	+
s56	11	0	1000	0.178	0.415317	1	1	GCF_000853725.1	V	SRSF2	Arenaviridae	NC_005079.1 Machupo virus segment L	-
s56	11	0	1000	0.204	0.447867	1	1	GCF_000853725.1	V	SRSF2	Arenaviridae	NC_005079.1 Machupo virus segment L	+
s65	9	1	1000	0.263	0.508025	0.231261	0.97767	GCF_000853725.1	V	TIAL1	Arenaviridae	NC_005079.1 Machupo virus segment L	-
s65	9	0	1000	0.443	0.673204	1	1	GCF_000853725.1	V	TIAL1	Arenaviridae	NC_005079.1 Machupo virus segment L	+
encode_RBM45_2	5	11	1000	8.001	2.69486	0.283624	1	GCF_000853765.1	V	RBM45	Arenaviridae	NC_005082.1 Guanarito virus segment L	-
encode_RBM45_2	5	6	1000	9.531	2.95123	0.328574	1	GCF_000853765.1	V	RBM45	Arenaviridae	NC_005082.1 Guanarito virus segment L	+
s27	6	12	1000	15.61	3.8276	0.445951	1	GCF_000853765.1	V	NOVA1	Arenaviridae	NC_005082.1 Guanarito virus segment L	-
s27	6	24	1000	20.707	4.37405	0.440367	1	GCF_000853765.1	V	NOVA1	Arenaviridae	NC_005082.1 Guanarito virus segment L	+
s28	6	12	1000	15.61	3.8276	0.445951	1	GCF_000853765.1	V	NOVA2	Arenaviridae	NC_005082.1 Guanarito virus segment L	-
s28	6	24	1000	20.707	4.37405	0.440367	1	GCF_000853765.1	V	NOVA2	Arenaviridae	NC_005082.1 Guanarito virus segment L	+
M145_0.6	7	5	1000	3.63	1.8211	0.422021	1	GCF_000853765.1	V	RBM5	Arenaviridae	NC_005082.1 Guanarito virus segment L	-
M145_0.6	7	2	1000	1.872	1.3444	0.712054	1	GCF_000853765.1	V	RBM5	Arenaviridae	NC_005082.1 Guanarito virus segment L	+
encode_ESRP1_1	6	8	1000	11.137	3.29167	0.451359	1	GCF_000853765.1	V	ESRP1	Arenaviridae	NC_005082.1 Guanarito virus segment L	-
encode_ESRP1_1	6	6	1000	6.838	2.62996	1	1	GCF_000853765.1	V	ESRP1	Arenaviridae	NC_005082.1 Guanarito virus segment L	+
encode_MBNL1_1	5	18	1000	19.55	4.16207	0.821041	1	GCF_000853765.1	V	MBNL1	Arenaviridae	NC_005082.1 Guanarito virus segment L	-
encode_MBNL1_1	5	16	1000	22.85	4.56863	0.172468	1	GCF_000853765.1	V	MBNL1	Arenaviridae	NC_005082.1 Guanarito virus segment L	+
M053_0.6	7	7	1000	5.085	2.19467	0.367928	1	GCF_000853765.1	V	RBM5	Arenaviridae	NC_005082.1 Guanarito virus segment L	-
M053_0.6	7	2	1000	2.414	1.5274	1	1	GCF_000853765.1	V	RBM5	Arenaviridae	NC_005082.1 Guanarito virus segment L	+
encode_NOVA1_1	5	46	1000	47.967	6.0495	0.884736	1	GCF_000853765.1	V	NOVA1	Arenaviridae	NC_005082.1 Guanarito virus segment L	-
encode_NOVA1_1	5	67	1000	66.32	7.57502	0.901919	1	GCF_000853765.1	V	NOVA1	Arenaviridae	NC_005082.1 Guanarito virus segment L	+
325	7	48	1000	45.328	6.59939	0.65506	1	GCF_000853765.1	V	SRSF1	Arenaviridae	NC_005082.1 Guanarito virus segment L	-
325	7	24	1000	31.993	5.4535	0.183006	1	GCF_000853765.1	V	SRSF1	Arenaviridae	NC_005082.1 Guanarito virus segment L	+
75	6	276	1000	293.793	22.5932	0.314219	1	GCF_000853765.1	V	PPIE	Arenaviridae	NC_005082.1 Guanarito virus segment L	-
75	6	276	1000	293.793	22.5932	0.314219	1	GCF_000853765.1	V	PPIE	Arenaviridae	NC_005082.1 Guanarito virus segment L	+
M048_0.6	7	3	1000	2.451	1.57292	0.741037	1	GCF_000853765.1	V	RBM3	Arenaviridae	NC_005082.1 Guanarito virus segment L	-
M048_0.6	7	2	1000	1.46	1.22552	0.660922	1	GCF_000853765.1	V	RBM3	Arenaviridae	NC_005082.1 Guanarito virus segment L	+
M065_0.6	7	5	1000	9.632	3.08222	0.192363	1	GCF_000853765.1	V	SRSF9	Arenaviridae	NC_005082.1 Guanarito virus segment L	-
M065_0.6	7	4	1000	5.179	2.27555	0.825039	1	GCF_000853765.1	V	SRSF9	Arenaviridae	NC_005082.1 Guanarito virus segment L	+
M083_0.6	7	1	1000	0.397	0.616255	0.327671	1	GCF_000853765.1	V	ZC3H10	Arenaviridae	NC_005082.1 Guanarito virus segment L	-
M083_0.6	7	0	1000	0.384	0.625248	1	1	GCF_000853765.1	V	ZC3H10	Arenaviridae	NC_005082.1 Guanarito virus segment L	+
M151_0.6	7	2	1000	1.81	1.38413	0.703781	1	GCF_000853765.1	V	HNRNPH2	Arenaviridae	NC_005082.1 Guanarito virus segment L	-
M151_0.6	7	1	1000	0.848	0.904275	0.571744	1	GCF_000853765.1	V	HNRNPH2	Arenaviridae	NC_005082.1 Guanarito virus segment L	+
M175_0.6	7	15	1000	11.908	3.41456	0.380606	1	GCF_000853765.1	V	RBM24	Arenaviridae	NC_005082.1 Guanarito virus segment L	-
M175_0.6	7	6	1000	8.014	2.8695	0.59664	1	GCF_000853765.1	V	RBM24	Arenaviridae	NC_005082.1 Guanarito virus segment L	+
encode_FUS_1	5	13	1000	16.262	4.0873	0.533141	1	GCF_000853765.1	V	FUS	Arenaviridae	NC_005082.1 Guanarito virus segment L	-
encode_FUS_1	5	9	1000	9.698	3.3175	1	1	GCF_000853765.1	V	FUS	Arenaviridae	NC_005082.1 Guanarito virus segment L	+
encode_HNRNPK_1	5	9	1000	6.378	2.41474	0.314532	1	GCF_000853765.1	V	HNRNPK	Arenaviridae	NC_005082.1 Guanarito virus segment L	-
encode_HNRNPK_1	5	6	1000	7.379	2.59154	0.852417	1	GCF_000853765.1	V	HNRNPK	Arenaviridae	NC_005082.1 Guanarito virus segment L	+
encode_NOVA1_2	5	14	1000	11.148	3.24787	0.366252	1	GCF_000853765.1	V	NOVA1	Arenaviridae	NC_005082.1 Guanarito virus segment L	-
encode_NOVA1_2	5	14	1000	14.582	3.67134	1	1	GCF_000853765.1	V	NOVA1	Arenaviridae	NC_005082.1 Guanarito virus segment L	+
encode_SNRPA_1	6	13	1000	14.691	3.58223	0.7935	1	GCF_000853765.1	V	SNRPA	Arenaviridae	NC_005082.1 Guanarito virus segment L	-
encode_SNRPA_1	6	18	1000	16.143	3.95755	0.61684	1	GCF_000853765.1	V	SNRPA	Arenaviridae	NC_005082.1 Guanarito virus segment L	+
encode_SRSF5_2	5	5	1000	4.008	1.88878	0.609603	1	GCF_000853765.1	V	SRSF5	Arenaviridae	NC_005082.1 Guanarito virus segment L	-
encode_SRSF5_2	5	11	1000	5.563	2.26167	0.0308911	0.860198	GCF_000853765.1	V	SRSF5	Arenaviridae	NC_005082.1 Guanarito virus segment L	+
s21	6	16	1000	13.177	3.56544	0.406427	1	GCF_000853765.1	V	ZRANB2	Arenaviridae	NC_005082.1 Guanarito virus segment L	-
s21	6	11	1000	10.034	3.00164	0.750111	1	GCF_000853765.1	V	ZRANB2	Arenaviridae	NC_005082.1 Guanarito virus segment L	+
M141_0.6	7	7	1000	5.518	2.15646	0.516367	1	GCF_000853765.1	V	ESRP2	Arenaviridae	NC_005082.1 Guanarito virus segment L	-
M141_0.6	7	4	1000	3.458	1.81315	0.594644	1	GCF_000853765.1	V	ESRP2	Arenaviridae	NC_005082.1 Guanarito virus segment L	+
1170	4	133	1000	145.629	8.29459	0.31638	1	GCF_000853765.1	V	ELAVL1	Arenaviridae	NC_005082.1 Guanarito virus segment L	-
1170	4	154	1000	153.984	8.85857	0.967629	1	GCF_000853765.1	V	ELAVL1	Arenaviridae	NC_005082.1 Guanarito virus segment L	+
41	7	5	1000	3.381	1.9135	0.401243	1	GCF_000853765.1	V	KHSRP	Arenaviridae	NC_005082.1 Guanarito virus segment L	-
41	7	2	1000	3.082	1.83539	0.776172	1	GCF_000853765.1	V	KHSRP	Arenaviridae	NC_005082.1 Guanarito virus segment L	+
64	4	247	1000	266.428	11.508	0.238245	1	GCF_000853765.1	V	NOVA1	Arenaviridae	NC_005082.1 Guanarito virus segment L	-
64	4	318	1000	334.272	12.5074	0.38873	1	GCF_000853765.1	V	NOVA1	Arenaviridae	NC_005082.1 Guanarito virus segment L	+
99	4	100	1000	100.578	8.33555	1	1	GCF_000853765.1	V	NOVA1	Arenaviridae	NC_005082.1 Guanarito virus segment L	-
99	4	124	1000	137.148	10.1758	0.282319	1	GCF_000853765.1	V	NOVA1	Arenaviridae	NC_005082.1 Guanarito virus segment L	+
M054_0.6	7	0	1000	0.045	0.225889	1	1	GCF_000853765.1	V	RBM8A	Arenaviridae	NC_005082.1 Guanarito virus segment L	-
M054_0.6	7	0	1000	0.055	0.249072	1	1	GCF_000853765.1	V	RBM8A	Arenaviridae	NC_005082.1 Guanarito virus segment L	+
M075_0.6	7	8	1000	12.059	4.39782	0.31081	1	GCF_000853765.1	V	TIA1	Arenaviridae	NC_005082.1 Guanarito virus segment L	-
M075_0.6	7	7	1000	13.33	4.76338	0.09754	1	GCF_000853765.1	V	TIA1	Arenaviridae	NC_005082.1 Guanarito virus segment L	+
M320_0.6a	4	52	1000	51.035	6.13542	0.888227	1	GCF_000853765.1	V	MBNL1	Arenaviridae	NC_005082.1 Guanarito virus segment L	-
M320_0.6a	4	52	1000	58.193	6.54038	0.469175	1	GCF_000853765.1	V	MBNL1	Arenaviridae	NC_005082.1 Guanarito virus segment L	+
encode_FUBP3_1	5	28	1000	15.881	3.9956	0.00519269	0.268536	GCF_000853765.1	V	FUBP3	Arenaviridae	NC_005082.1 Guanarito virus segment L	-
encode_FUBP3_1	5	17	1000	16.027	4.03219	0.801594	1	GCF_000853765.1	V	FUBP3	Arenaviridae	NC_005082.1 Guanarito virus segment L	+
encode_KHSRP_1	5	35	1000	40.151	6.07809	0.476147	1	GCF_000853765.1	V	KHSRP	Arenaviridae	NC_005082.1 Guanarito virus segment L	-
encode_KHSRP_1	5	34	1000	42.541	6.20329	0.218155	1	GCF_000853765.1	V	KHSRP	Arenaviridae	NC_005082.1 Guanarito virus segment L	+
encode_SF1_1	5	38	1000	47.839	6.63529	0.168172	1	GCF_000853765.1	V	SF1	Arenaviridae	NC_005082.1 Guanarito virus segment L	-
encode_SF1_1	5	77	1000	54.259	6.93686	0.00331816	0.42948	GCF_000853765.1	V	SF1	Arenaviridae	NC_005082.1 Guanarito virus segment L	+
encode_SRSF9_1	5	66	1000	64.167	7.01187	0.802044	1	GCF_000853765.1	V	SRSF9	Arenaviridae	NC_005082.1 Guanarito virus segment L	-
encode_SRSF9_1	5	33	1000	38.042	5.74258	0.464565	1	GCF_000853765.1	V	SRSF9	Arenaviridae	NC_005082.1 Guanarito virus segment L	+
s100	7	23	1000	28.212	6.50456	0.394914	1	GCF_000853765.1	V	PTBP1	Arenaviridae	NC_005082.1 Guanarito virus segment L	-
s100	7	44	1000	46.218	7.98926	0.824819	1	GCF_000853765.1	V	PTBP1	Arenaviridae	NC_005082.1 Guanarito virus segment L	+
s102	7	10	1000	1.386	1.4419	2.05266e-06	0.000743062	GCF_000853765.1	V	RBM4	Arenaviridae	NC_005082.1 Guanarito virus segment L	-
s102	7	8	1000	1.001	1.19768	1.03012e-05	0.00372905	GCF_000853765.1	V	RBM4	Arenaviridae	NC_005082.1 Guanarito virus segment L	+
s30	4	52	1000	51.035	6.13542	0.888227	1	GCF_000853765.1	V	MBNL1	Arenaviridae	NC_005082.1 Guanarito virus segment L	-
s30	4	52	1000	58.193	6.54038	0.469175	1	GCF_000853765.1	V	MBNL1	Arenaviridae	NC_005082.1 Guanarito virus segment L	+
encode_EIF4G2_3	5	0	1000	0.257	0.514991	1	1	GCF_000853765.1	V	EIF4G2	Arenaviridae	NC_005082.1 Guanarito virus segment L	-
encode_EIF4G2_3	5	0	1000	0.268	0.506392	1	1	GCF_000853765.1	V	EIF4G2	Arenaviridae	NC_005082.1 Guanarito virus segment L	+
s31	5	29	1000	27.272	5.0505	0.700943	1	GCF_000853765.1	V	FUS	Arenaviridae	NC_005082.1 Guanarito virus segment L	-
s31	5	18	1000	19.791	4.19391	0.821423	1	GCF_000853765.1	V	FUS	Arenaviridae	NC_005082.1 Guanarito virus segment L	+
s37	7	0	1000	0.339	0.598696	1	1	GCF_000853765.1	V	SRSF2	Arenaviridae	NC_005082.1 Guanarito virus segment L	-
s37	7	1	1000	0.386	0.620797	0.320234	1	GCF_000853765.1	V	SRSF2	Arenaviridae	NC_005082.1 Guanarito virus segment L	+
243	7	0	1000	0.041	0.208236	1	1	GCF_000853765.1	V	SRSF1	Arenaviridae	NC_005082.1 Guanarito virus segment L	-
243	7	0	1000	0.042	0.20069	1	1	GCF_000853765.1	V	SRSF1	Arenaviridae	NC_005082.1 Guanarito virus segment L	+
M002_0.6	7	1	1000	1.215	1.08534	1	1	GCF_000853765.1	V	ANKHD1	Arenaviridae	NC_005082.1 Guanarito virus segment L	-
M002_0.6	7	1	1000	0.82	0.890164	0.559583	1	GCF_000853765.1	V	ANKHD1	Arenaviridae	NC_005082.1 Guanarito virus segment L	+
M273_0.6	7	0	1000	0.041	0.208236	1	1	GCF_000853765.1	V	SRSF1	Arenaviridae	NC_005082.1 Guanarito virus segment L	-
M273_0.6	7	0	1000	0.042	0.20069	1	1	GCF_000853765.1	V	SRSF1	Arenaviridae	NC_005082.1 Guanarito virus segment L	+
131	5	96	1000	98.33	8.82003	0.879114	1	GCF_000853765.1	V	HNRNPH1	Arenaviridae	NC_005082.1 Guanarito virus segment L	-
131	5	63	1000	62.799	6.93475	0.949511	1	GCF_000853765.1	V	HNRNPH1	Arenaviridae	NC_005082.1 Guanarito virus segment L	+
142	5	96	1000	98.33	8.82003	0.879114	1	GCF_000853765.1	V	HNRNPH2	Arenaviridae	NC_005082.1 Guanarito virus segment L	-
142	5	63	1000	62.799	6.93475	0.949511	1	GCF_000853765.1	V	HNRNPH2	Arenaviridae	NC_005082.1 Guanarito virus segment L	+
171	5	96	1000	98.33	8.82003	0.879114	1	GCF_000853765.1	V	HNRNPF	Arenaviridae	NC_005082.1 Guanarito virus segment L	-
171	5	63	1000	62.799	6.93475	0.949511	1	GCF_000853765.1	V	HNRNPF	Arenaviridae	NC_005082.1 Guanarito virus segment L	+
182	5	96	1000	98.33	8.82003	0.879114	1	GCF_000853765.1	V	HNRNPH3	Arenaviridae	NC_005082.1 Guanarito virus segment L	-
182	5	63	1000	62.799	6.93475	0.949511	1	GCF_000853765.1	V	HNRNPH3	Arenaviridae	NC_005082.1 Guanarito virus segment L	+
46	5	96	1000	98.33	8.82003	0.879114	1	GCF_000853765.1	V	GRSF1	Arenaviridae	NC_005082.1 Guanarito virus segment L	-
46	5	63	1000	62.799	6.93475	0.949511	1	GCF_000853765.1	V	GRSF1	Arenaviridae	NC_005082.1 Guanarito virus segment L	+
M047_0.6	7	6	1000	3.983	2.09406	0.304977	1	GCF_000853765.1	V	RBM28	Arenaviridae	NC_005082.1 Guanarito virus segment L	-
M047_0.6	7	2	1000	2.233	1.58468	1	1	GCF_000853765.1	V	RBM28	Arenaviridae	NC_005082.1 Guanarito virus segment L	+
M163_0.6	7	22	1000	20.532	4.38819	0.739354	1	GCF_000853765.1	V	IGF2BP3	Arenaviridae	NC_005082.1 Guanarito virus segment L	-
M163_0.6	7	17	1000	21.645	4.6982	0.38797	1	GCF_000853765.1	V	IGF2BP3	Arenaviridae	NC_005082.1 Guanarito virus segment L	+
encode_CELF1_1	6	50	1000	38.39	5.63965	0.0628138	1	GCF_000853765.1	V	CELF1	Arenaviridae	NC_005082.1 Guanarito virus segment L	-
encode_CELF1_1	6	40	1000	40.729	5.70878	1	1	GCF_000853765.1	V	CELF1	Arenaviridae	NC_005082.1 Guanarito virus segment L	+
encode_DAZ3_2	6	19	1000	35.175	6.18325	0.00398025	0.260547	GCF_000853765.1	V	DAZ3	Arenaviridae	NC_005082.1 Guanarito virus segment L	-
encode_DAZ3_2	6	30	1000	40.581	6.82672	0.0985344	1	GCF_000853765.1	V	DAZ3	Arenaviridae	NC_005082.1 Guanarito virus segment L	+
encode_SFPQ_1	6	21	1000	20.763	4.44078	0.912335	1	GCF_000853765.1	V	SFPQ	Arenaviridae	NC_005082.1 Guanarito virus segment L	-
encode_SFPQ_1	6	21	1000	17.159	4.01346	0.332501	1	GCF_000853765.1	V	SFPQ	Arenaviridae	NC_005082.1 Guanarito virus segment L	+
encode_TRA2A_1	7	33	1000	21.896	4.50683	0.0238604	0.664421	GCF_000853765.1	V	TRA2A	Arenaviridae	NC_005082.1 Guanarito virus segment L	-
encode_TRA2A_1	7	15	1000	13.211	3.47139	0.580358	1	GCF_000853765.1	V	TRA2A	Arenaviridae	NC_005082.1 Guanarito virus segment L	+
s54	4	59	1000	67.255	7.36316	0.358251	1	GCF_000853765.1	V	YBX1	Arenaviridae	NC_005082.1 Guanarito virus segment L	-
s54	4	108	1000	95.987	9.0201	0.21816	1	GCF_000853765.1	V	YBX1	Arenaviridae	NC_005082.1 Guanarito virus segment L	+
s6	5	132	1000	142.187	10.1622	0.422217	1	GCF_000853765.1	V	TIAL1	Arenaviridae	NC_005082.1 Guanarito virus segment L	-
s6	5	171	1000	162.169	10.875	0.476141	1	GCF_000853765.1	V	TIAL1	Arenaviridae	NC_005082.1 Guanarito virus segment L	+
s86	7	6	1000	3.223	1.85005	0.14783	1	GCF_000853765.1	V	CELF1	Arenaviridae	NC_005082.1 Guanarito virus segment L	-
s86	7	2	1000	3.1	1.77063	0.776291	1	GCF_000853765.1	V	CELF1	Arenaviridae	NC_005082.1 Guanarito virus segment L	+
s9	5	132	1000	142.187	10.1622	0.422217	1	GCF_000853765.1	V	TIA1	Arenaviridae	NC_005082.1 Guanarito virus segment L	-
s9	5	171	1000	162.169	10.875	0.476141	1	GCF_000853765.1	V	TIA1	Arenaviridae	NC_005082.1 Guanarito virus segment L	+
s97	5	28	1000	26.484	4.94269	0.769698	1	GCF_000853765.1	V	SRSF9	Arenaviridae	NC_005082.1 Guanarito virus segment L	-
s97	5	17	1000	16.693	4.0223	0.902146	1	GCF_000853765.1	V	SRSF9	Arenaviridae	NC_005082.1 Guanarito virus segment L	+
1174	4	133	1000	140.622	9.09626	0.552194	1	GCF_000853765.1	V	KHDRBS3	Arenaviridae	NC_005082.1 Guanarito virus segment L	-
1174	4	174	1000	140.274	9.40305	0.00566648	0.42948	GCF_000853765.1	V	KHDRBS3	Arenaviridae	NC_005082.1 Guanarito virus segment L	+
167	7	24	1000	11.172	3.24545	0.000739104	0.0891853	GCF_000853765.1	V	SRSF1	Arenaviridae	NC_005082.1 Guanarito virus segment L	-
167	7	21	1000	12.493	3.52965	0.0225085	0.860198	GCF_000853765.1	V	SRSF1	Arenaviridae	NC_005082.1 Guanarito virus segment L	+
49	6	13	1000	8.513	2.76794	0.121411	1	GCF_000853765.1	V	ZFP36	Arenaviridae	NC_005082.1 Guanarito virus segment L	-
49	6	5	1000	7.795	2.70893	0.468875	1	GCF_000853765.1	V	ZFP36	Arenaviridae	NC_005082.1 Guanarito virus segment L	+
953	9	3	1000	1.732	1.30916	0.251241	1	GCF_000853765.1	V	SRSF2	Arenaviridae	NC_005082.1 Guanarito virus segment L	-
953	9	1	1000	0.834	0.955697	0.565706	1	GCF_000853765.1	V	SRSF2	Arenaviridae	NC_005082.1 Guanarito virus segment L	+
M032_0.6	7	17	1000	17.908	4.17192	1	1	GCF_000853765.1	V	IGF2BP2	Arenaviridae	NC_005082.1 Guanarito virus segment L	-
M032_0.6	7	10	1000	18.405	4.44485	0.0468296	1	GCF_000853765.1	V	IGF2BP2	Arenaviridae	NC_005082.1 Guanarito virus segment L	+
M155_0.6	7	4	1000	5.206	2.20645	0.825214	1	GCF_000853765.1	V	ZNF638	Arenaviridae	NC_005082.1 Guanarito virus segment L	-
M155_0.6	7	8	1000	5.744	2.4117	0.295906	1	GCF_000853765.1	V	ZNF638	Arenaviridae	NC_005082.1 Guanarito virus segment L	+
M162_0.6	7	15	1000	14.237	3.59246	0.790074	1	GCF_000853765.1	V	PABPC5	Arenaviridae	NC_005082.1 Guanarito virus segment L	-
M162_0.6	7	8	1000	10.457	3.01583	0.537179	1	GCF_000853765.1	V	PABPC5	Arenaviridae	NC_005082.1 Guanarito virus segment L	+
M332_0.6	10	0	1000	0.228	0.47354	1	1	GCF_000853765.1	V	SRSF2	Arenaviridae	NC_005082.1 Guanarito virus segment L	-
M332_0.6	10	0	1000	0.237	0.493025	1	1	GCF_000853765.1	V	SRSF2	Arenaviridae	NC_005082.1 Guanarito virus segment L	+
M352_0.6	9	3	1000	1.732	1.30916	0.251241	1	GCF_000853765.1	V	SRSF2	Arenaviridae	NC_005082.1 Guanarito virus segment L	-
M352_0.6	9	1	1000	0.834	0.955697	0.565706	1	GCF_000853765.1	V	SRSF2	Arenaviridae	NC_005082.1 Guanarito virus segment L	+
encode_CPEB1_1	5	49	1000	52.319	8.49467	0.728614	1	GCF_000853765.1	V	CPEB1	Arenaviridae	NC_005082.1 Guanarito virus segment L	-
encode_CPEB1_1	5	66	1000	63.923	9.59193	0.753848	1	GCF_000853765.1	V	CPEB1	Arenaviridae	NC_005082.1 Guanarito virus segment L	+
encode_DAZ3_1	5	83	1000	73.088	7.61369	0.240148	1	GCF_000853765.1	V	DAZ3	Arenaviridae	NC_005082.1 Guanarito virus segment L	-
encode_DAZ3_1	5	62	1000	71.674	7.32881	0.285491	1	GCF_000853765.1	V	DAZ3	Arenaviridae	NC_005082.1 Guanarito virus segment L	+
encode_FUBP1_1	5	51	1000	71.51	8.57189	0.0126262	0.506882	GCF_000853765.1	V	FUBP1	Arenaviridae	NC_005082.1 Guanarito virus segment L	-
encode_FUBP1_1	5	75	1000	85.265	9.8129	0.301042	1	GCF_000853765.1	V	FUBP1	Arenaviridae	NC_005082.1 Guanarito virus segment L	+
encode_HNRNPCL1_1	5	49	1000	52.319	8.49467	0.728614	1	GCF_000853765.1	V	HNRNPCL1	Arenaviridae	NC_005082.1 Guanarito virus segment L	-
encode_HNRNPCL1_1	5	66	1000	63.923	9.59193	0.753848	1	GCF_000853765.1	V	HNRNPCL1	Arenaviridae	NC_005082.1 Guanarito virus segment L	+
encode_HNRNPDL_1	5	35	1000	37.928	5.73792	0.744386	1	GCF_000853765.1	V	HNRNPDL	Arenaviridae	NC_005082.1 Guanarito virus segment L	-
encode_HNRNPDL_1	5	44	1000	38.397	5.77588	0.372718	1	GCF_000853765.1	V	HNRNPDL	Arenaviridae	NC_005082.1 Guanarito virus segment L	+
encode_HNRNPF_2	5	58	1000	53.928	6.44456	0.539241	1	GCF_000853765.1	V	HNRNPF	Arenaviridae	NC_005082.1 Guanarito virus segment L	-
encode_HNRNPF_2	5	37	1000	36.309	5.22042	0.867846	1	GCF_000853765.1	V	HNRNPF	Arenaviridae	NC_005082.1 Guanarito virus segment L	+
encode_PABPN1L_1	5	106	1000	103.699	11.1408	0.805011	1	GCF_000853765.1	V	PABPN1L	Arenaviridae	NC_005082.1 Guanarito virus segment L	-
encode_PABPN1L_1	5	68	1000	81.178	10.0264	0.147477	1	GCF_000853765.1	V	PABPN1L	Arenaviridae	NC_005082.1 Guanarito virus segment L	+
encode_PCBP1_1	5	9	1000	8.308	2.54512	0.727495	1	GCF_000853765.1	V	PCBP1	Arenaviridae	NC_005082.1 Guanarito virus segment L	-
encode_PCBP1_1	5	14	1000	12.345	3.13876	0.568698	1	GCF_000853765.1	V	PCBP1	Arenaviridae	NC_005082.1 Guanarito virus segment L	+
encode_RBM15B_2	5	29	1000	19.68	4.17265	0.041531	0.939638	GCF_000853765.1	V	RBM15B	Arenaviridae	NC_005082.1 Guanarito virus segment L	-
encode_RBM15B_2	5	27	1000	20.441	4.25213	0.1487	1	GCF_000853765.1	V	RBM15B	Arenaviridae	NC_005082.1 Guanarito virus segment L	+
encode_RBM24_1	5	16	1000	13.649	3.68366	0.49627	1	GCF_000853765.1	V	RBM24	Arenaviridae	NC_005082.1 Guanarito virus segment L	-
encode_RBM24_1	5	9	1000	10.104	3.29789	0.874897	1	GCF_000853765.1	V	RBM24	Arenaviridae	NC_005082.1 Guanarito virus segment L	+
encode_TIA1_1	5	49	1000	52.319	8.49467	0.728614	1	GCF_000853765.1	V	TIA1	Arenaviridae	NC_005082.1 Guanarito virus segment L	-
encode_TIA1_1	5	66	1000	63.923	9.59193	0.753848	1	GCF_000853765.1	V	TIA1	Arenaviridae	NC_005082.1 Guanarito virus segment L	+
encode_ZNF326_2	5	8	1000	10.373	3.13875	0.638601	1	GCF_000853765.1	V	ZNF326	Arenaviridae	NC_005082.1 Guanarito virus segment L	-
encode_ZNF326_2	5	12	1000	14.967	3.81188	0.518404	1	GCF_000853765.1	V	ZNF326	Arenaviridae	NC_005082.1 Guanarito virus segment L	+
s1	5	80	1000	80.563	8.27904	1	1	GCF_000853765.1	V	ELAVL2	Arenaviridae	NC_005082.1 Guanarito virus segment L	-
s1	5	113	1000	102.838	9.09596	0.321238	1	GCF_000853765.1	V	ELAVL2	Arenaviridae	NC_005082.1 Guanarito virus segment L	+
s3	7	16	1000	11.686	3.30853	0.188021	1	GCF_000853765.1	V	ELAVL2	Arenaviridae	NC_005082.1 Guanarito virus segment L	-
s3	7	18	1000	15.079	3.7447	0.437129	1	GCF_000853765.1	V	ELAVL2	Arenaviridae	NC_005082.1 Guanarito virus segment L	+
s35	6	71	1000	76.709	8.09641	0.566349	1	GCF_000853765.1	V	HNRNPDL	Arenaviridae	NC_005082.1 Guanarito virus segment L	-
s35	6	86	1000	84.055	8.58648	0.826465	1	GCF_000853765.1	V	HNRNPDL	Arenaviridae	NC_005082.1 Guanarito virus segment L	+
s46	9	2	1000	1.794	1.32941	0.701664	1	GCF_000853765.1	V	SRSF2	Arenaviridae	NC_005082.1 Guanarito virus segment L	-
s46	9	1	1000	0.835	0.960572	0.56614	1	GCF_000853765.1	V	SRSF2	Arenaviridae	NC_005082.1 Guanarito virus segment L	+
M077_0.6	7	2	1000	10.135	4.02007	0.00431846	0.260547	GCF_000853765.1	V	U2AF2	Arenaviridae	NC_005082.1 Guanarito virus segment L	-
M077_0.6	7	12	1000	16.201	5.07507	0.381861	1	GCF_000853765.1	V	U2AF2	Arenaviridae	NC_005082.1 Guanarito virus segment L	+
encode_ZNF326_1	5	24	1000	23.384	4.65405	0.835943	1	GCF_000853765.1	V	ZNF326	Arenaviridae	NC_005082.1 Guanarito virus segment L	-
encode_ZNF326_1	5	19	1000	17.045	3.9793	0.626119	1	GCF_000853765.1	V	ZNF326	Arenaviridae	NC_005082.1 Guanarito virus segment L	+
M333_0.6	5	35	1000	35.519	5.47463	1	1	GCF_000853765.1	V	SRSF9	Arenaviridae	NC_005082.1 Guanarito virus segment L	-
M333_0.6	5	31	1000	25.928	5.04621	0.323795	1	GCF_000853765.1	V	SRSF9	Arenaviridae	NC_005082.1 Guanarito virus segment L	+
encode_HNRNPA0_2	4	54	1000	43.883	6.11987	0.129648	1	GCF_000853765.1	V	HNRNPA0	Arenaviridae	NC_005082.1 Guanarito virus segment L	-
encode_HNRNPA0_2	4	30	1000	39.362	5.59055	0.149941	1	GCF_000853765.1	V	HNRNPA0	Arenaviridae	NC_005082.1 Guanarito virus segment L	+
encode_RBM47_2	5	19	1000	22.811	4.62825	0.528009	1	GCF_000853765.1	V	RBM47	Arenaviridae	NC_005082.1 Guanarito virus segment L	-
encode_RBM47_2	5	25	1000	21.184	4.44791	0.383301	1	GCF_000853765.1	V	RBM47	Arenaviridae	NC_005082.1 Guanarito virus segment L	+
M033_0.6	7	8	1000	5.22	2.33689	0.264531	1	GCF_000853765.1	V	KHDRBS3	Arenaviridae	NC_005082.1 Guanarito virus segment L	-
M033_0.6	7	7	1000	4.243	2.08382	0.212728	1	GCF_000853765.1	V	KHDRBS3	Arenaviridae	NC_005082.1 Guanarito virus segment L	+
M156_0.6	7	4	1000	11.974	4.18651	0.0136094	0.506882	GCF_000853765.1	V	TIA1	Arenaviridae	NC_005082.1 Guanarito virus segment L	-
M156_0.6	7	12	1000	17.1	5.03998	0.273872	1	GCF_000853765.1	V	TIA1	Arenaviridae	NC_005082.1 Guanarito virus segment L	+
M168_0.6	7	7	1000	6.321	2.50804	0.689427	1	GCF_000853765.1	V	SFPQ	Arenaviridae	NC_005082.1 Guanarito virus segment L	-
M168_0.6	7	3	1000	4.795	2.19312	0.643038	1	GCF_000853765.1	V	SFPQ	Arenaviridae	NC_005082.1 Guanarito virus segment L	+
M177_0.6	7	4	1000	4.338	2.06058	1	1	GCF_000853765.1	V	PCBP1	Arenaviridae	NC_005082.1 Guanarito virus segment L	-
M177_0.6	7	4	1000	7.803	2.81534	0.209541	1	GCF_000853765.1	V	PCBP1	Arenaviridae	NC_005082.1 Guanarito virus segment L	+
encode_A1CF_1	6	20	1000	19.051	4.29148	0.817853	1	GCF_000853765.1	V	A1CF	Arenaviridae	NC_005082.1 Guanarito virus segment L	-
encode_A1CF_1	6	19	1000	17.543	4.20926	0.718751	1	GCF_000853765.1	V	A1CF	Arenaviridae	NC_005082.1 Guanarito virus segment L	+
encode_FUBP1_2	7	7	1000	5.148	2.18606	0.372398	1	GCF_000853765.1	V	FUBP1	Arenaviridae	NC_005082.1 Guanarito virus segment L	-
encode_FUBP1_2	7	4	1000	5.061	2.19045	0.824555	1	GCF_000853765.1	V	FUBP1	Arenaviridae	NC_005082.1 Guanarito virus segment L	+
encode_NUPL2_1	7	16	1000	17.021	4.44143	0.903638	1	GCF_000853765.1	V	NUPL2	Arenaviridae	NC_005082.1 Guanarito virus segment L	-
encode_NUPL2_1	7	9	1000	13.075	3.96599	0.33056	1	GCF_000853765.1	V	NUPL2	Arenaviridae	NC_005082.1 Guanarito virus segment L	+
encode_PUM1_1	5	39	1000	37.512	5.78925	0.805764	1	GCF_000853765.1	V	PUM1	Arenaviridae	NC_005082.1 Guanarito virus segment L	-
encode_PUM1_1	5	39	1000	36.493	5.72107	0.677754	1	GCF_000853765.1	V	PUM1	Arenaviridae	NC_005082.1 Guanarito virus segment L	+
encode_RBFOX2_1	5	8	1000	10.192	3.13576	0.636716	1	GCF_000853765.1	V	RBFOX2	Arenaviridae	NC_005082.1 Guanarito virus segment L	-
encode_RBFOX2_1	5	5	1000	8.588	2.79035	0.301842	1	GCF_000853765.1	V	RBFOX2	Arenaviridae	NC_005082.1 Guanarito virus segment L	+
encode_RBFOX3_1	5	8	1000	10.192	3.13576	0.636716	1	GCF_000853765.1	V	RBFOX3	Arenaviridae	NC_005082.1 Guanarito virus segment L	-
encode_RBFOX3_1	5	5	1000	8.588	2.79035	0.301842	1	GCF_000853765.1	V	RBFOX3	Arenaviridae	NC_005082.1 Guanarito virus segment L	+
encode_RBM41_1	5	20	1000	19.326	4.30421	0.819638	1	GCF_000853765.1	V	RBM41	Arenaviridae	NC_005082.1 Guanarito virus segment L	-
encode_RBM41_1	5	27	1000	24.142	4.81176	0.539888	1	GCF_000853765.1	V	RBM41	Arenaviridae	NC_005082.1 Guanarito virus segment L	+
encode_RBM4B_2	6	7	1000	4.752	2.04565	0.252117	1	GCF_000853765.1	V	RBM4B	Arenaviridae	NC_005082.1 Guanarito virus segment L	-
encode_RBM4B_2	6	6	1000	4.022	2.00887	0.308225	1	GCF_000853765.1	V	RBM4B	Arenaviridae	NC_005082.1 Guanarito virus segment L	+
encode_SF1_2	5	18	1000	23.297	4.57271	0.348695	1	GCF_000853765.1	V	SF1	Arenaviridae	NC_005082.1 Guanarito virus segment L	-
encode_SF1_2	5	34	1000	26.985	5.02892	0.176178	1	GCF_000853765.1	V	SF1	Arenaviridae	NC_005082.1 Guanarito virus segment L	+
encode_TAF15_1	7	7	1000	10.604	3.70012	0.353842	1	GCF_000853765.1	V	TAF15	Arenaviridae	NC_005082.1 Guanarito virus segment L	-
encode_TAF15_1	7	6	1000	5.77	2.67736	0.833693	1	GCF_000853765.1	V	TAF15	Arenaviridae	NC_005082.1 Guanarito virus segment L	+
encode_TRNAU1AP_1	7	10	1000	11.962	3.63783	0.770793	1	GCF_000853765.1	V	TRNAU1AP	Arenaviridae	NC_005082.1 Guanarito virus segment L	-
encode_TRNAU1AP_1	7	9	1000	15.21	4.49156	0.1227	1	GCF_000853765.1	V	TRNAU1AP	Arenaviridae	NC_005082.1 Guanarito virus segment L	+
s52	6	14	1000	12.006	3.40846	0.560754	1	GCF_000853765.1	V	SRSF2	Arenaviridae	NC_005082.1 Guanarito virus segment L	-
s52	6	11	1000	8.32	2.83119	0.299659	1	GCF_000853765.1	V	SRSF2	Arenaviridae	NC_005082.1 Guanarito virus segment L	+
947	10	0	1000	0.071	0.268386	1	1	GCF_000853765.1	V	SNRPA	Arenaviridae	NC_005082.1 Guanarito virus segment L	-
947	10	0	1000	0.041	0.203372	1	1	GCF_000853765.1	V	SNRPA	Arenaviridae	NC_005082.1 Guanarito virus segment L	+
M346_0.6	10	0	1000	0.071	0.268386	1	1	GCF_000853765.1	V	SNRPA	Arenaviridae	NC_005082.1 Guanarito virus segment L	-
M346_0.6	10	0	1000	0.041	0.203372	1	1	GCF_000853765.1	V	SNRPA	Arenaviridae	NC_005082.1 Guanarito virus segment L	+
encode_BOLL_1	7	10	1000	25.584	5.49665	0.000719753	0.0891853	GCF_000853765.1	V	BOLL	Arenaviridae	NC_005082.1 Guanarito virus segment L	-
encode_BOLL_1	7	26	1000	32.452	6.19323	0.290993	1	GCF_000853765.1	V	BOLL	Arenaviridae	NC_005082.1 Guanarito virus segment L	+
M152_0.6	8	1	1000	3.197	1.80262	0.39038	1	GCF_000853765.1	V	FXR1	Arenaviridae	NC_005082.1 Guanarito virus segment L	-
M152_0.6	8	6	1000	2.585	1.59917	0.0479199	1	GCF_000853765.1	V	FXR1	Arenaviridae	NC_005082.1 Guanarito virus segment L	+
encode_HNRNPK_2	5	0	1000	1.422	1.2014	0.413042	1	GCF_000853765.1	V	HNRNPK	Arenaviridae	NC_005082.1 Guanarito virus segment L	-
encode_HNRNPK_2	5	3	1000	1.814	1.32028	0.273126	1	GCF_000853765.1	V	HNRNPK	Arenaviridae	NC_005082.1 Guanarito virus segment L	+
encode_MSI1_2	5	18	1000	24.304	4.79046	0.222994	1	GCF_000853765.1	V	MSI1	Arenaviridae	NC_005082.1 Guanarito virus segment L	-
encode_MSI1_2	5	21	1000	19.936	4.22134	0.736914	1	GCF_000853765.1	V	MSI1	Arenaviridae	NC_005082.1 Guanarito virus segment L	+
s42	5	7	1000	12.508	3.27943	0.153838	1	GCF_000853765.1	V	SRSF6	Arenaviridae	NC_005082.1 Guanarito virus segment L	-
s42	5	17	1000	12.877	3.42046	0.261029	1	GCF_000853765.1	V	SRSF6	Arenaviridae	NC_005082.1 Guanarito virus segment L	+
922	4	98	1000	111.943	8.0459	0.19928	1	GCF_000853765.1	V	RBMX	Arenaviridae	NC_005082.1 Guanarito virus segment L	-
922	4	141	1000	141.522	9.11837	1	1	GCF_000853765.1	V	RBMX	Arenaviridae	NC_005082.1 Guanarito virus segment L	+
encode_RBM23_1	5	12	1000	9.218	3.13565	0.321536	1	GCF_000853765.1	V	RBM23	Arenaviridae	NC_005082.1 Guanarito virus segment L	-
encode_RBM23_1	5	20	1000	17.105	4.25042	0.465973	1	GCF_000853765.1	V	RBM23	Arenaviridae	NC_005082.1 Guanarito virus segment L	+
s26	7	102	1000	100.177	10.5207	0.840764	1	GCF_000853765.1	V	SFPQ	Arenaviridae	NC_005082.1 Guanarito virus segment L	-
s26	7	53	1000	56.99	7.51108	0.642157	1	GCF_000853765.1	V	SFPQ	Arenaviridae	NC_005082.1 Guanarito virus segment L	+
s58	10	1	1000	0.411	0.634414	0.337018	1	GCF_000853765.1	V	SRSF2	Arenaviridae	NC_005082.1 Guanarito virus segment L	-
s58	10	0	1000	0.428	0.656694	1	1	GCF_000853765.1	V	SRSF2	Arenaviridae	NC_005082.1 Guanarito virus segment L	+
encode_UNK_2	6	14	1000	14.206	3.50112	1	1	GCF_000853765.1	V	UNK	Arenaviridae	NC_005082.1 Guanarito virus segment L	-
encode_UNK_2	6	13	1000	13.109	3.51845	1	1	GCF_000853765.1	V	UNK	Arenaviridae	NC_005082.1 Guanarito virus segment L	+
s24	8	11	1000	13.707	3.45733	0.587275	1	GCF_000853765.1	V	SFPQ	Arenaviridae	NC_005082.1 Guanarito virus segment L	-
s24	8	8	1000	8.293	2.70156	1	1	GCF_000853765.1	V	SFPQ	Arenaviridae	NC_005082.1 Guanarito virus segment L	+
s41	9	0	1000	0.357	0.583002	1	1	GCF_000853765.1	V	SRSF3	Arenaviridae	NC_005082.1 Guanarito virus segment L	-
s41	9	0	1000	0.47	0.664486	1	1	GCF_000853765.1	V	SRSF3	Arenaviridae	NC_005082.1 Guanarito virus segment L	+
M020_0.6	7	5	1000	4.439	2.11441	0.636794	1	GCF_000853765.1	V	FXR2	Arenaviridae	NC_005082.1 Guanarito virus segment L	-
M020_0.6	7	1	1000	2.551	1.58995	0.53032	1	GCF_000853765.1	V	FXR2	Arenaviridae	NC_005082.1 Guanarito virus segment L	+
encode_SRSF8_1	5	16	1000	15.419	3.71689	0.79894	1	GCF_000853765.1	V	SRSF8	Arenaviridae	NC_005082.1 Guanarito virus segment L	-
encode_SRSF8_1	5	12	1000	13.917	3.64464	0.787309	1	GCF_000853765.1	V	SRSF8	Arenaviridae	NC_005082.1 Guanarito virus segment L	+
1215	8	8	1000	10.101	3.19985	0.636167	1	GCF_000853765.1	V	QKI	Arenaviridae	NC_005082.1 Guanarito virus segment L	-
1215	8	18	1000	13.867	3.56623	0.278997	1	GCF_000853765.1	V	QKI	Arenaviridae	NC_005082.1 Guanarito virus segment L	+
M071_0.6	8	1	1000	0.18	0.416862	0.164731	1	GCF_000853765.1	V	SRSF7	Arenaviridae	NC_005082.1 Guanarito virus segment L	-
M071_0.6	8	0	1000	0.152	0.388648	1	1	GCF_000853765.1	V	SRSF7	Arenaviridae	NC_005082.1 Guanarito virus segment L	+
M169_0.6	7	5	1000	4.741	2.20336	0.816198	1	GCF_000853765.1	V	HNRNPLL	Arenaviridae	NC_005082.1 Guanarito virus segment L	-
M169_0.6	7	6	1000	4.989	2.31781	0.648615	1	GCF_000853765.1	V	HNRNPLL	Arenaviridae	NC_005082.1 Guanarito virus segment L	+
M354_0.6	6	34	1000	37.605	6.00408	0.623853	1	GCF_000853765.1	V	YTHDC1	Arenaviridae	NC_005082.1 Guanarito virus segment L	-
M354_0.6	6	42	1000	40.242	6.17005	0.751794	1	GCF_000853765.1	V	YTHDC1	Arenaviridae	NC_005082.1 Guanarito virus segment L	+
encode_RBM22_1	5	2	1000	1.725	1.30808	0.692644	1	GCF_000853765.1	V	RBM22	Arenaviridae	NC_005082.1 Guanarito virus segment L	-
encode_RBM22_1	5	3	1000	1.516	1.19548	0.195171	1	GCF_000853765.1	V	RBM22	Arenaviridae	NC_005082.1 Guanarito virus segment L	+
encode_RBM24_3	5	7	1000	6.619	3.09086	0.844065	1	GCF_000853765.1	V	RBM24	Arenaviridae	NC_005082.1 Guanarito virus segment L	-
encode_RBM24_3	5	3	1000	3.642	2.2709	1	1	GCF_000853765.1	V	RBM24	Arenaviridae	NC_005082.1 Guanarito virus segment L	+
1343	6	38	1000	39.221	5.78131	0.936175	1	GCF_000853765.1	V	SRSF5	Arenaviridae	NC_005082.1 Guanarito virus segment L	-
1343	6	48	1000	42.249	6.13797	0.354798	1	GCF_000853765.1	V	SRSF5	Arenaviridae	NC_005082.1 Guanarito virus segment L	+
encode_MBNL1_3	5	7	1000	8.297	2.71959	0.86111	1	GCF_000853765.1	V	MBNL1	Arenaviridae	NC_005082.1 Guanarito virus segment L	-
encode_MBNL1_3	5	5	1000	8.571	2.77573	0.301596	1	GCF_000853765.1	V	MBNL1	Arenaviridae	NC_005082.1 Guanarito virus segment L	+
1285	6	3	1000	3.519	1.8706	1	1	GCF_000853765.1	V	ZRANB2	Arenaviridae	NC_005082.1 Guanarito virus segment L	-
1285	6	1	1000	2.402	1.55718	0.738796	1	GCF_000853765.1	V	ZRANB2	Arenaviridae	NC_005082.1 Guanarito virus segment L	+
encode_PTBP3_1	6	11	1000	11.026	3.15488	1	1	GCF_000853765.1	V	PTBP3	Arenaviridae	NC_005082.1 Guanarito virus segment L	-
encode_PTBP3_1	6	17	1000	18.645	4.15816	0.816475	1	GCF_000853765.1	V	PTBP3	Arenaviridae	NC_005082.1 Guanarito virus segment L	+
M016_0.6	7	5	1000	4.932	2.25487	0.82217	1	GCF_000853765.1	V	FMR1	Arenaviridae	NC_005082.1 Guanarito virus segment L	-
M016_0.6	7	1	1000	3.434	1.72064	0.276741	1	GCF_000853765.1	V	FMR1	Arenaviridae	NC_005082.1 Guanarito virus segment L	+
M153_0.6	7	2	1000	2.734	1.6124	1	1	GCF_000853765.1	V	LIN28A	Arenaviridae	NC_005082.1 Guanarito virus segment L	-
M153_0.6	7	2	1000	1.376	1.12245	0.399862	1	GCF_000853765.1	V	LIN28A	Arenaviridae	NC_005082.1 Guanarito virus segment L	+
s33	6	20	1000	17.282	3.89379	0.469566	1	GCF_000853765.1	V	KHDRBS1	Arenaviridae	NC_005082.1 Guanarito virus segment L	-
s33	6	30	1000	19.318	4.08847	0.0217827	0.860198	GCF_000853765.1	V	KHDRBS1	Arenaviridae	NC_005082.1 Guanarito virus segment L	+
encode_KHDRBS3_1	5	43	1000	36.987	5.47547	0.321884	1	GCF_000853765.1	V	KHDRBS3	Arenaviridae	NC_005082.1 Guanarito virus segment L	-
encode_KHDRBS3_1	5	47	1000	33.444	5.2121	0.023874	0.860198	GCF_000853765.1	V	KHDRBS3	Arenaviridae	NC_005082.1 Guanarito virus segment L	+
949	7	2	1000	2.902	1.6856	1	1	GCF_000853765.1	V	SNRPA	Arenaviridae	NC_005082.1 Guanarito virus segment L	-
949	7	1	1000	1.635	1.28118	1	1	GCF_000853765.1	V	SNRPA	Arenaviridae	NC_005082.1 Guanarito virus segment L	+
M022_0.6	7	8	1000	4.037	2.03808	0.0709686	1	GCF_000853765.1	V	HNRNPA1	Arenaviridae	NC_005082.1 Guanarito virus segment L	-
M022_0.6	7	3	1000	2.641	1.56351	0.751362	1	GCF_000853765.1	V	HNRNPA1	Arenaviridae	NC_005082.1 Guanarito virus segment L	+
M031_0.6	7	7	1000	11.362	3.69305	0.23425	1	GCF_000853765.1	V	ELAVL1	Arenaviridae	NC_005082.1 Guanarito virus segment L	-
M031_0.6	7	6	1000	13.904	4.16607	0.0305546	0.860198	GCF_000853765.1	V	ELAVL1	Arenaviridae	NC_005082.1 Guanarito virus segment L	+
M035_0.6	7	6	1000	6.147	2.32568	1	1	GCF_000853765.1	V	LIN28A	Arenaviridae	NC_005082.1 Guanarito virus segment L	-
M035_0.6	7	2	1000	3.214	1.75022	0.777554	1	GCF_000853765.1	V	LIN28A	Arenaviridae	NC_005082.1 Guanarito virus segment L	+
M081_0.6	7	6	1000	4.698	2.17152	0.483642	1	GCF_000853765.1	V	YBX1	Arenaviridae	NC_005082.1 Guanarito virus segment L	-
M081_0.6	7	7	1000	6.131	2.42151	0.682559	1	GCF_000853765.1	V	YBX1	Arenaviridae	NC_005082.1 Guanarito virus segment L	+
M086_0.6	7	11	1000	15.247	4.15467	0.366965	1	GCF_000853765.1	V	SRSF10	Arenaviridae	NC_005082.1 Guanarito virus segment L	-
M086_0.6	7	10	1000	7.196	2.82162	0.261891	1	GCF_000853765.1	V	SRSF10	Arenaviridae	NC_005082.1 Guanarito virus segment L	+
M102_0.6	6	12	1000	11.405	3.2406	0.767078	1	GCF_000853765.1	V	SRSF1	Arenaviridae	NC_005082.1 Guanarito virus segment L	-
M102_0.6	6	5	1000	5.481	2.30064	1	1	GCF_000853765.1	V	SRSF1	Arenaviridae	NC_005082.1 Guanarito virus segment L	+
M103_0.6	6	12	1000	11.405	3.2406	0.767078	1	GCF_000853765.1	V	SRSF1	Arenaviridae	NC_005082.1 Guanarito virus segment L	-
M103_0.6	6	5	1000	5.481	2.30064	1	1	GCF_000853765.1	V	SRSF1	Arenaviridae	NC_005082.1 Guanarito virus segment L	+
M298_0.6	6	2	1000	3.726	1.89856	0.598804	1	GCF_000853765.1	V	RBFOX1	Arenaviridae	NC_005082.1 Guanarito virus segment L	-
M298_0.6	6	2	1000	3.48	1.76486	0.595284	1	GCF_000853765.1	V	RBFOX1	Arenaviridae	NC_005082.1 Guanarito virus segment L	+
M348_0.6	7	2	1000	2.902	1.6856	1	1	GCF_000853765.1	V	SNRPA	Arenaviridae	NC_005082.1 Guanarito virus segment L	-
M348_0.6	7	1	1000	1.635	1.28118	1	1	GCF_000853765.1	V	SNRPA	Arenaviridae	NC_005082.1 Guanarito virus segment L	+
encode_ELAVL4_1	5	44	1000	47.35	7.51638	0.715317	1	GCF_000853765.1	V	ELAVL4	Arenaviridae	NC_005082.1 Guanarito virus segment L	-
encode_ELAVL4_1	5	53	1000	58.991	8.6914	0.472675	1	GCF_000853765.1	V	ELAVL4	Arenaviridae	NC_005082.1 Guanarito virus segment L	+
encode_EWSR1_2	5	10	1000	13.993	3.7063	0.348124	1	GCF_000853765.1	V	EWSR1	Arenaviridae	NC_005082.1 Guanarito virus segment L	-
encode_EWSR1_2	5	8	1000	9.349	3.03915	0.869055	1	GCF_000853765.1	V	EWSR1	Arenaviridae	NC_005082.1 Guanarito virus segment L	+
encode_FUBP3_2	5	44	1000	47.174	7.62114	0.715028	1	GCF_000853765.1	V	FUBP3	Arenaviridae	NC_005082.1 Guanarito virus segment L	-
encode_FUBP3_2	5	57	1000	58.984	8.98212	0.895967	1	GCF_000853765.1	V	FUBP3	Arenaviridae	NC_005082.1 Guanarito virus segment L	+
encode_HNRNPA0_1	5	28	1000	32.005	5.37958	0.535572	1	GCF_000853765.1	V	HNRNPA0	Arenaviridae	NC_005082.1 Guanarito virus segment L	-
encode_HNRNPA0_1	5	28	1000	27.259	5.03242	0.847647	1	GCF_000853765.1	V	HNRNPA0	Arenaviridae	NC_005082.1 Guanarito virus segment L	+
encode_HNRNPA2B1_2	5	5	1000	5.935	2.35676	1	1	GCF_000853765.1	V	HNRNPA2B1	Arenaviridae	NC_005082.1 Guanarito virus segment L	-
encode_HNRNPA2B1_2	5	3	1000	4.003	1.94133	0.804596	1	GCF_000853765.1	V	HNRNPA2B1	Arenaviridae	NC_005082.1 Guanarito virus segment L	+
encode_HNRNPDL_2	5	8	1000	5.771	2.44429	0.298042	1	GCF_000853765.1	V	HNRNPDL	Arenaviridae	NC_005082.1 Guanarito virus segment L	-
encode_HNRNPDL_2	5	6	1000	6.276	2.58583	1	1	GCF_000853765.1	V	HNRNPDL	Arenaviridae	NC_005082.1 Guanarito virus segment L	+
encode_HNRNPL_1	5	27	1000	26.142	4.93175	0.844321	1	GCF_000853765.1	V	HNRNPL	Arenaviridae	NC_005082.1 Guanarito virus segment L	-
encode_HNRNPL_1	5	40	1000	27.692	5.21117	0.0277744	0.860198	GCF_000853765.1	V	HNRNPL	Arenaviridae	NC_005082.1 Guanarito virus segment L	+
encode_IGF2BP2_1	7	9	1000	8.025	2.72907	0.721179	1	GCF_000853765.1	V	IGF2BP2	Arenaviridae	NC_005082.1 Guanarito virus segment L	-
encode_IGF2BP2_1	7	13	1000	8.988	2.85587	0.178558	1	GCF_000853765.1	V	IGF2BP2	Arenaviridae	NC_005082.1 Guanarito virus segment L	+
encode_ILF2_2	5	5	1000	5.935	2.35676	1	1	GCF_000853765.1	V	ILF2	Arenaviridae	NC_005082.1 Guanarito virus segment L	-
encode_ILF2_2	5	3	1000	4.003	1.94133	0.804596	1	GCF_000853765.1	V	ILF2	Arenaviridae	NC_005082.1 Guanarito virus segment L	+
encode_PRR3_1	5	28	1000	36.795	5.42793	0.159943	1	GCF_000853765.1	V	PRR3	Arenaviridae	NC_005082.1 Guanarito virus segment L	-
encode_PRR3_1	5	49	1000	31.825	5.26328	0.00427496	0.42948	GCF_000853765.1	V	PRR3	Arenaviridae	NC_005082.1 Guanarito virus segment L	+
encode_PRR3_2	5	22	1000	23.505	4.65292	0.836652	1	GCF_000853765.1	V	PRR3	Arenaviridae	NC_005082.1 Guanarito virus segment L	-
encode_PRR3_2	5	21	1000	23.708	4.68259	0.680274	1	GCF_000853765.1	V	PRR3	Arenaviridae	NC_005082.1 Guanarito virus segment L	+
encode_RBM6_2	5	6	1000	6.056	2.42874	1	1	GCF_000853765.1	V	RBM6	Arenaviridae	NC_005082.1 Guanarito virus segment L	-
encode_RBM6_2	5	6	1000	9.643	3.10309	0.329958	1	GCF_000853765.1	V	RBM6	Arenaviridae	NC_005082.1 Guanarito virus segment L	+
encode_RC3H1_2	5	9	1000	8.045	2.78329	0.72155	1	GCF_000853765.1	V	RC3H1	Arenaviridae	NC_005082.1 Guanarito virus segment L	-
encode_RC3H1_2	5	8	1000	8.229	2.804	1	1	GCF_000853765.1	V	RC3H1	Arenaviridae	NC_005082.1 Guanarito virus segment L	+
encode_SRSF11_1	5	58	1000	55.257	6.78004	0.685506	1	GCF_000853765.1	V	SRSF11	Arenaviridae	NC_005082.1 Guanarito virus segment L	-
encode_SRSF11_1	5	33	1000	30.965	5.15231	0.718152	1	GCF_000853765.1	V	SRSF11	Arenaviridae	NC_005082.1 Guanarito virus segment L	+
encode_SRSF9_2	5	17	1000	14.346	3.44618	0.428318	1	GCF_000853765.1	V	SRSF9	Arenaviridae	NC_005082.1 Guanarito virus segment L	-
encode_SRSF9_2	5	10	1000	8.296	2.80896	0.486171	1	GCF_000853765.1	V	SRSF9	Arenaviridae	NC_005082.1 Guanarito virus segment L	+
encode_TAF15_2	5	5	1000	5.935	2.35676	1	1	GCF_000853765.1	V	TAF15	Arenaviridae	NC_005082.1 Guanarito virus segment L	-
encode_TAF15_2	5	3	1000	4.003	1.94133	0.804596	1	GCF_000853765.1	V	TAF15	Arenaviridae	NC_005082.1 Guanarito virus segment L	+
encode_TARDBP_1	5	37	1000	40.187	5.96973	0.692434	1	GCF_000853765.1	V	TARDBP	Arenaviridae	NC_005082.1 Guanarito virus segment L	-
encode_TARDBP_1	5	31	1000	28.222	5.18146	0.571081	1	GCF_000853765.1	V	TARDBP	Arenaviridae	NC_005082.1 Guanarito virus segment L	+
encode_ZFP36_2	5	3	1000	8.31	2.83901	0.0784797	1	GCF_000853765.1	V	ZFP36	Arenaviridae	NC_005082.1 Guanarito virus segment L	-
encode_ZFP36_2	5	11	1000	7.857	2.86824	0.278129	1	GCF_000853765.1	V	ZFP36	Arenaviridae	NC_005082.1 Guanarito virus segment L	+
s101	7	8	1000	11.838	3.97889	0.309752	1	GCF_000853765.1	V	ELAVL1	Arenaviridae	NC_005082.1 Guanarito virus segment L	-
s101	7	8	1000	14.769	4.51442	0.0884859	1	GCF_000853765.1	V	ELAVL1	Arenaviridae	NC_005082.1 Guanarito virus segment L	+
s103	7	22	1000	32.309	7.19411	0.0770276	1	GCF_000853765.1	V	KHDRBS3	Arenaviridae	NC_005082.1 Guanarito virus segment L	-
s103	7	19	1000	25.684	6.41867	0.234049	1	GCF_000853765.1	V	KHDRBS3	Arenaviridae	NC_005082.1 Guanarito virus segment L	+
s104	7	28	1000	22.424	5.2316	0.243022	1	GCF_000853765.1	V	SRSF10	Arenaviridae	NC_005082.1 Guanarito virus segment L	-
s104	7	11	1000	13.432	4.32899	0.680242	1	GCF_000853765.1	V	SRSF10	Arenaviridae	NC_005082.1 Guanarito virus segment L	+
s12	5	42	1000	33.995	5.36374	0.168576	1	GCF_000853765.1	V	PTBP1	Arenaviridae	NC_005082.1 Guanarito virus segment L	-
s12	5	66	1000	53.843	6.5641	0.100597	1	GCF_000853765.1	V	PTBP1	Arenaviridae	NC_005082.1 Guanarito virus segment L	+
s15	6	35	1000	29.04	4.95812	0.263723	1	GCF_000853765.1	V	HNRNPK	Arenaviridae	NC_005082.1 Guanarito virus segment L	-
s15	6	52	1000	42.201	5.90283	0.14177	1	GCF_000853765.1	V	HNRNPK	Arenaviridae	NC_005082.1 Guanarito virus segment L	+
s19	5	38	1000	42.843	5.93899	0.539506	1	GCF_000853765.1	V	SRSF5	Arenaviridae	NC_005082.1 Guanarito virus segment L	-
s19	5	43	1000	39.145	5.95478	0.521139	1	GCF_000853765.1	V	SRSF5	Arenaviridae	NC_005082.1 Guanarito virus segment L	+
s20	6	9	1000	8.506	2.80604	0.86249	1	GCF_000853765.1	V	ZRANB2	Arenaviridae	NC_005082.1 Guanarito virus segment L	-
s20	6	7	1000	6.556	2.43573	0.843186	1	GCF_000853765.1	V	ZRANB2	Arenaviridae	NC_005082.1 Guanarito virus segment L	+
s36	7	0	1000	2.282	1.50557	0.183693	1	GCF_000853765.1	V	HNRNPDL	Arenaviridae	NC_005082.1 Guanarito virus segment L	-
s36	7	1	1000	2.277	1.48002	0.734021	1	GCF_000853765.1	V	HNRNPDL	Arenaviridae	NC_005082.1 Guanarito virus segment L	+
s57	10	0	1000	0.123	0.354961	1	1	GCF_000853765.1	V	SRSF2	Arenaviridae	NC_005082.1 Guanarito virus segment L	-
s57	10	0	1000	0.077	0.274128	1	1	GCF_000853765.1	V	SRSF2	Arenaviridae	NC_005082.1 Guanarito virus segment L	+
s60	8	1	1000	3.202	1.77492	0.390618	1	GCF_000853765.1	V	SRSF1	Arenaviridae	NC_005082.1 Guanarito virus segment L	-
s60	8	3	1000	1.999	1.3982	0.458498	1	GCF_000853765.1	V	SRSF1	Arenaviridae	NC_005082.1 Guanarito virus segment L	+
M108_0.6	7	9	1000	5.613	2.36534	0.139534	1	GCF_000853765.1	V	ELAVL1	Arenaviridae	NC_005082.1 Guanarito virus segment L	-
M108_0.6	7	7	1000	6.228	2.47672	0.685892	1	GCF_000853765.1	V	ELAVL1	Arenaviridae	NC_005082.1 Guanarito virus segment L	+
s29	7	2	1000	2.773	1.62853	1	1	GCF_000853765.1	V	NOVA2	Arenaviridae	NC_005082.1 Guanarito virus segment L	-
s29	7	1	1000	2.14	1.44585	0.730568	1	GCF_000853765.1	V	NOVA2	Arenaviridae	NC_005082.1 Guanarito virus segment L	+
155	6	111	1000	107.834	9.46446	0.734721	1	GCF_000853765.1	V	ZFP36	Arenaviridae	NC_005082.1 Guanarito virus segment L	-
155	6	203	1000	174.206	11.8781	0.029412	0.860198	GCF_000853765.1	V	ZFP36	Arenaviridae	NC_005082.1 Guanarito virus segment L	+
M104_0.6	7	7	1000	5.863	2.38494	0.535474	1	GCF_000853765.1	V	SRSF1	Arenaviridae	NC_005082.1 Guanarito virus segment L	-
M104_0.6	7	4	1000	2.73	1.60427	0.357721	1	GCF_000853765.1	V	SRSF1	Arenaviridae	NC_005082.1 Guanarito virus segment L	+
M157_0.6	7	10	1000	6.207	2.59362	0.152143	1	GCF_000853765.1	V	CELF5	Arenaviridae	NC_005082.1 Guanarito virus segment L	-
M157_0.6	7	5	1000	5.851	2.49901	1	1	GCF_000853765.1	V	CELF5	Arenaviridae	NC_005082.1 Guanarito virus segment L	+
encode_TRNAU1AP_2	5	33	1000	30.54	5.1677	0.649631	1	GCF_000853765.1	V	TRNAU1AP	Arenaviridae	NC_005082.1 Guanarito virus segment L	-
encode_TRNAU1AP_2	5	32	1000	29.618	5.16088	0.644677	1	GCF_000853765.1	V	TRNAU1AP	Arenaviridae	NC_005082.1 Guanarito virus segment L	+
M051_0.6	7	5	1000	6.941	2.54283	0.700716	1	GCF_000853765.1	V	RBM41	Arenaviridae	NC_005082.1 Guanarito virus segment L	-
M051_0.6	7	8	1000	8.101	2.78074	1	1	GCF_000853765.1	V	RBM41	Arenaviridae	NC_005082.1 Guanarito virus segment L	+
M307_0.6	5	17	1000	14.551	3.62112	0.509536	1	GCF_000853765.1	V	NONO	Arenaviridae	NC_005082.1 Guanarito virus segment L	-
M307_0.6	5	7	1000	8.403	2.83136	0.861726	1	GCF_000853765.1	V	NONO	Arenaviridae	NC_005082.1 Guanarito virus segment L	+
encode_HNRNPDL_3	5	25	1000	21.485	4.30864	0.447867	1	GCF_000853765.1	V	HNRNPDL	Arenaviridae	NC_005082.1 Guanarito virus segment L	-
encode_HNRNPDL_3	5	23	1000	18.909	3.99007	0.354807	1	GCF_000853765.1	V	HNRNPDL	Arenaviridae	NC_005082.1 Guanarito virus segment L	+
encode_PUF60_1	5	45	1000	53.945	8.0933	0.245518	1	GCF_000853765.1	V	PUF60	Arenaviridae	NC_005082.1 Guanarito virus segment L	-
encode_PUF60_1	5	74	1000	74.029	9.31778	1	1	GCF_000853765.1	V	PUF60	Arenaviridae	NC_005082.1 Guanarito virus segment L	+
M021_0.6	7	5	1000	4.874	2.17275	0.820259	1	GCF_000853765.1	V	G3BP2	Arenaviridae	NC_005082.1 Guanarito virus segment L	-
M021_0.6	7	2	1000	2.764	1.65984	1	1	GCF_000853765.1	V	G3BP2	Arenaviridae	NC_005082.1 Guanarito virus segment L	+
M176_0.6	7	6	1000	7.239	2.679	0.851541	1	GCF_000853765.1	V	KHDRBS2	Arenaviridae	NC_005082.1 Guanarito virus segment L	-
M176_0.6	7	10	1000	5.533	2.31911	0.0812641	1	GCF_000853765.1	V	KHDRBS2	Arenaviridae	NC_005082.1 Guanarito virus segment L	+
M232_0.6	7	2	1000	6.79	3.4374	0.0790264	1	GCF_000853765.1	V	ELAVL1	Arenaviridae	NC_005082.1 Guanarito virus segment L	-
M232_0.6	7	4	1000	8.208	3.9697	0.162494	1	GCF_000853765.1	V	ELAVL1	Arenaviridae	NC_005082.1 Guanarito virus segment L	+
encode_EIF4G2_2	5	1	1000	1.931	1.41783	1	1	GCF_000853765.1	V	EIF4G2	Arenaviridae	NC_005082.1 Guanarito virus segment L	-
encode_EIF4G2_2	5	0	1000	1.271	1.12108	0.643404	1	GCF_000853765.1	V	EIF4G2	Arenaviridae	NC_005082.1 Guanarito virus segment L	+
encode_HNRNPC_1	5	26	1000	33.41	7.01635	0.224525	1	GCF_000853765.1	V	HNRNPC	Arenaviridae	NC_005082.1 Guanarito virus segment L	-
encode_HNRNPC_1	5	41	1000	42.438	8.17563	0.93858	1	GCF_000853765.1	V	HNRNPC	Arenaviridae	NC_005082.1 Guanarito virus segment L	+
encode_NUPL2_2	6	30	1000	27.358	4.88505	0.565737	1	GCF_000853765.1	V	NUPL2	Arenaviridae	NC_005082.1 Guanarito virus segment L	-
encode_NUPL2_2	6	16	1000	19.186	4.41757	0.566736	1	GCF_000853765.1	V	NUPL2	Arenaviridae	NC_005082.1 Guanarito virus segment L	+
encode_PCBP4_1	5	30	1000	25.771	4.45448	0.374564	1	GCF_000853765.1	V	PCBP4	Arenaviridae	NC_005082.1 Guanarito virus segment L	-
encode_PCBP4_1	5	43	1000	42.291	5.62992	0.877434	1	GCF_000853765.1	V	PCBP4	Arenaviridae	NC_005082.1 Guanarito virus segment L	+
encode_RBM6_1	6	6	1000	6.281	2.36551	1	1	GCF_000853765.1	V	RBM6	Arenaviridae	NC_005082.1 Guanarito virus segment L	-
encode_RBM6_1	6	8	1000	9.937	3.193	0.748928	1	GCF_000853765.1	V	RBM6	Arenaviridae	NC_005082.1 Guanarito virus segment L	+
s11	7	15	1000	9.188	2.92459	0.0663427	1	GCF_000853765.1	V	TIA1	Arenaviridae	NC_005082.1 Guanarito virus segment L	-
s11	7	16	1000	11.965	3.3884	0.243855	1	GCF_000853765.1	V	TIA1	Arenaviridae	NC_005082.1 Guanarito virus segment L	+
s13	5	26	1000	33.41	7.01635	0.224525	1	GCF_000853765.1	V	HNRNPC	Arenaviridae	NC_005082.1 Guanarito virus segment L	-
s13	5	41	1000	42.438	8.17563	0.93858	1	GCF_000853765.1	V	HNRNPC	Arenaviridae	NC_005082.1 Guanarito virus segment L	+
s39	7	5	1000	6.793	2.61974	0.698308	1	GCF_000853765.1	V	SRSF3	Arenaviridae	NC_005082.1 Guanarito virus segment L	-
s39	7	9	1000	9.527	3.07062	1	1	GCF_000853765.1	V	SRSF3	Arenaviridae	NC_005082.1 Guanarito virus segment L	+
M004_0.6	7	11	1000	8.932	3.39542	0.498854	1	GCF_000853765.1	V	CELF4	Arenaviridae	NC_005082.1 Guanarito virus segment L	-
M004_0.6	7	7	1000	8.323	3.17754	0.861244	1	GCF_000853765.1	V	CELF4	Arenaviridae	NC_005082.1 Guanarito virus segment L	+
M026_0.6	7	1	1000	2.26	1.49152	0.733485	1	GCF_000853765.1	V	HNRNPK	Arenaviridae	NC_005082.1 Guanarito virus segment L	-
M026_0.6	7	2	1000	3.67	1.90755	0.597479	1	GCF_000853765.1	V	HNRNPK	Arenaviridae	NC_005082.1 Guanarito virus segment L	+
M044_0.6	7	0	1000	0.098	0.326347	1	1	GCF_000853765.1	V	PPRC1	Arenaviridae	NC_005082.1 Guanarito virus segment L	-
M044_0.6	7	1	1000	0.097	0.315738	0.0924444	1	GCF_000853765.1	V	PPRC1	Arenaviridae	NC_005082.1 Guanarito virus segment L	+
M069_0.6	7	2	1000	3.287	1.79049	0.778801	1	GCF_000853765.1	V	SNRPA	Arenaviridae	NC_005082.1 Guanarito virus segment L	-
M069_0.6	7	2	1000	3.577	1.88192	0.595947	1	GCF_000853765.1	V	SNRPA	Arenaviridae	NC_005082.1 Guanarito virus segment L	+
M127_0.6	7	11	1000	11.039	3.19777	1	1	GCF_000853765.1	V	ELAVL1	Arenaviridae	NC_005082.1 Guanarito virus segment L	-
M127_0.6	7	12	1000	12.048	3.37062	1	1	GCF_000853765.1	V	ELAVL1	Arenaviridae	NC_005082.1 Guanarito virus segment L	+
encode_ELAVL4_2	5	12	1000	14.356	3.60531	0.690395	1	GCF_000853765.1	V	ELAVL4	Arenaviridae	NC_005082.1 Guanarito virus segment L	-
encode_ELAVL4_2	5	19	1000	15.741	3.96227	0.37655	1	GCF_000853765.1	V	ELAVL4	Arenaviridae	NC_005082.1 Guanarito virus segment L	+
s2	6	47	1000	48.944	5.64843	0.885885	1	GCF_000853765.1	V	ELAVL2	Arenaviridae	NC_005082.1 Guanarito virus segment L	-
s2	6	66	1000	63.215	6.09737	0.704842	1	GCF_000853765.1	V	ELAVL2	Arenaviridae	NC_005082.1 Guanarito virus segment L	+
1393	7	7	1000	6.888	2.66656	0.848674	1	GCF_000853765.1	V	SRSF1	Arenaviridae	NC_005082.1 Guanarito virus segment L	-
1393	7	11	1000	5.72	2.37724	0.0353433	0.913876	GCF_000853765.1	V	SRSF1	Arenaviridae	NC_005082.1 Guanarito virus segment L	+
M043_0.6	7	3	1000	2.815	1.75552	0.762636	1	GCF_000853765.1	V	PCBP2	Arenaviridae	NC_005082.1 Guanarito virus segment L	-
M043_0.6	7	8	1000	6.171	2.56483	0.416352	1	GCF_000853765.1	V	PCBP2	Arenaviridae	NC_005082.1 Guanarito virus segment L	+
M290_0.6	7	5	1000	8.85	2.89584	0.238495	1	GCF_000853765.1	V	EIF4B	Arenaviridae	NC_005082.1 Guanarito virus segment L	-
M290_0.6	7	9	1000	6.344	2.46977	0.313147	1	GCF_000853765.1	V	EIF4B	Arenaviridae	NC_005082.1 Guanarito virus segment L	+
encode_IGF2BP1_1	5	7	1000	9.901	3.12906	0.428205	1	GCF_000853765.1	V	IGF2BP1	Arenaviridae	NC_005082.1 Guanarito virus segment L	-
encode_IGF2BP1_1	5	10	1000	10.198	3.08323	1	1	GCF_000853765.1	V	IGF2BP1	Arenaviridae	NC_005082.1 Guanarito virus segment L	+
encode_MSI1_1	7	32	1000	27.782	4.89719	0.392429	1	GCF_000853765.1	V	MSI1	Arenaviridae	NC_005082.1 Guanarito virus segment L	-
encode_MSI1_1	7	22	1000	24.26	4.76331	0.759885	1	GCF_000853765.1	V	MSI1	Arenaviridae	NC_005082.1 Guanarito virus segment L	+
s8	7	22	1000	15.063	3.70496	0.091023	1	GCF_000853765.1	V	TIAL1	Arenaviridae	NC_005082.1 Guanarito virus segment L	-
s8	7	23	1000	18.815	4.17399	0.299738	1	GCF_000853765.1	V	TIAL1	Arenaviridae	NC_005082.1 Guanarito virus segment L	+
encode_RC3H1_1	7	7	1000	5.318	2.23694	0.385849	1	GCF_000853765.1	V	RC3H1	Arenaviridae	NC_005082.1 Guanarito virus segment L	-
encode_RC3H1_1	7	2	1000	6.016	2.47667	0.146178	1	GCF_000853765.1	V	RC3H1	Arenaviridae	NC_005082.1 Guanarito virus segment L	+
1053	5	24	1000	17.524	4.11757	0.11964	1	GCF_000853765.1	V	RBMY1A1	Arenaviridae	NC_005082.1 Guanarito virus segment L	-
1053	5	23	1000	23.981	4.74754	1	1	GCF_000853765.1	V	RBMY1A1	Arenaviridae	NC_005082.1 Guanarito virus segment L	+
1175	7	3	1000	3.232	1.73297	1	1	GCF_000853765.1	V	SNRPA	Arenaviridae	NC_005082.1 Guanarito virus segment L	-
1175	7	3	1000	3.896	1.97004	1	1	GCF_000853765.1	V	SNRPA	Arenaviridae	NC_005082.1 Guanarito virus segment L	+
126	7	8	1000	7.82	2.74939	0.85745	1	GCF_000853765.1	V	SRSF1	Arenaviridae	NC_005082.1 Guanarito virus segment L	-
126	7	4	1000	9.154	3.04229	0.0965095	1	GCF_000853765.1	V	SRSF1	Arenaviridae	NC_005082.1 Guanarito virus segment L	+
1334	8	8	1000	6.535	2.56346	0.552042	1	GCF_000853765.1	V	SRSF2	Arenaviridae	NC_005082.1 Guanarito virus segment L	-
1334	8	8	1000	7.154	2.59789	0.705611	1	GCF_000853765.1	V	SRSF2	Arenaviridae	NC_005082.1 Guanarito virus segment L	+
1384	7	18	1000	15.686	3.81155	0.526069	1	GCF_000853765.1	V	SRSF6	Arenaviridae	NC_005082.1 Guanarito virus segment L	-
1384	7	19	1000	17.974	4.02213	0.723817	1	GCF_000853765.1	V	SRSF6	Arenaviridae	NC_005082.1 Guanarito virus segment L	+
169	7	1	1000	0.967	0.956465	0.619795	1	GCF_000853765.1	V	HNRNPLL	Arenaviridae	NC_005082.1 Guanarito virus segment L	-
169	7	1	1000	1.243	1.0607	1	1	GCF_000853765.1	V	HNRNPLL	Arenaviridae	NC_005082.1 Guanarito virus segment L	+
175	8	1	1000	1.055	1.03104	1	1	GCF_000853765.1	V	KHSRP	Arenaviridae	NC_005082.1 Guanarito virus segment L	-
175	8	1	1000	2.239	1.51002	0.732863	1	GCF_000853765.1	V	KHSRP	Arenaviridae	NC_005082.1 Guanarito virus segment L	+
33	12	0	1000	0.006	0.0772656	1	1	GCF_000853765.1	V	G3BP1	Arenaviridae	NC_005082.1 Guanarito virus segment L	-
33	12	0	1000	0.004	0.0631505	1	1	GCF_000853765.1	V	G3BP1	Arenaviridae	NC_005082.1 Guanarito virus segment L	+
351	7	1	1000	5.034	2.2552	0.0723079	1	GCF_000853765.1	V	EIF4B	Arenaviridae	NC_005082.1 Guanarito virus segment L	-
351	7	5	1000	3.576	1.95347	0.416991	1	GCF_000853765.1	V	EIF4B	Arenaviridae	NC_005082.1 Guanarito virus segment L	+
352	4	90	1000	94.722	8.04185	0.679528	1	GCF_000853765.1	V	EIF4B	Arenaviridae	NC_005082.1 Guanarito virus segment L	-
352	4	56	1000	64.792	6.98323	0.318068	1	GCF_000853765.1	V	EIF4B	Arenaviridae	NC_005082.1 Guanarito virus segment L	+
72	6	8	1000	4.444	2.13481	0.0937402	1	GCF_000853765.1	V	HNRNPA1	Arenaviridae	NC_005082.1 Guanarito virus segment L	-
72	6	3	1000	3.005	1.67265	1	1	GCF_000853765.1	V	HNRNPA1	Arenaviridae	NC_005082.1 Guanarito virus segment L	+
948	11	0	1000	0.046	0.20959	1	1	GCF_000853765.1	V	SNRPA	Arenaviridae	NC_005082.1 Guanarito virus segment L	-
948	11	0	1000	0.034	0.186759	1	1	GCF_000853765.1	V	SNRPA	Arenaviridae	NC_005082.1 Guanarito virus segment L	+
M001_0.6	7	5	1000	7.402	2.63464	0.576827	1	GCF_000853765.1	V	A1CF	Arenaviridae	NC_005082.1 Guanarito virus segment L	-
M001_0.6	7	4	1000	7.559	2.76879	0.270525	1	GCF_000853765.1	V	A1CF	Arenaviridae	NC_005082.1 Guanarito virus segment L	+
M012_0.6	7	9	1000	7.674	2.9615	0.584887	1	GCF_000853765.1	V	CPEB2	Arenaviridae	NC_005082.1 Guanarito virus segment L	-
M012_0.6	7	14	1000	11.336	3.67731	0.373291	1	GCF_000853765.1	V	CPEB2	Arenaviridae	NC_005082.1 Guanarito virus segment L	+
M013_0.6	7	1	1000	3.102	1.74718	0.386513	1	GCF_000853765.1	V	DAZAP1	Arenaviridae	NC_005082.1 Guanarito virus segment L	-
M013_0.6	7	1	1000	2.113	1.49615	0.730135	1	GCF_000853765.1	V	DAZAP1	Arenaviridae	NC_005082.1 Guanarito virus segment L	+
M019_0.6	7	6	1000	9.591	3.15716	0.329238	1	GCF_000853765.1	V	SRSF10	Arenaviridae	NC_005082.1 Guanarito virus segment L	-
M019_0.6	7	8	1000	4.928	2.38758	0.168802	1	GCF_000853765.1	V	SRSF10	Arenaviridae	NC_005082.1 Guanarito virus segment L	+
M023_0.6	7	7	1000	3.482	1.88818	0.0946052	1	GCF_000853765.1	V	HNRNPA1L2	Arenaviridae	NC_005082.1 Guanarito virus segment L	-
M023_0.6	7	3	1000	2.238	1.47836	0.49411	1	GCF_000853765.1	V	HNRNPA1L2	Arenaviridae	NC_005082.1 Guanarito virus segment L	+
M024_0.6	6	8	1000	4.444	2.13481	0.0937402	1	GCF_000853765.1	V	HNRNPA2B1	Arenaviridae	NC_005082.1 Guanarito virus segment L	-
M024_0.6	6	3	1000	3.005	1.67265	1	1	GCF_000853765.1	V	HNRNPA2B1	Arenaviridae	NC_005082.1 Guanarito virus segment L	+
M025_0.6	7	7	1000	13.028	4.34512	0.123967	1	GCF_000853765.1	V	HNRNPC	Arenaviridae	NC_005082.1 Guanarito virus segment L	-
M025_0.6	7	10	1000	16.865	4.99597	0.111112	1	GCF_000853765.1	V	HNRNPC	Arenaviridae	NC_005082.1 Guanarito virus segment L	+
M027_0.6	7	7	1000	6.254	2.69755	0.686848	1	GCF_000853765.1	V	HNRNPL	Arenaviridae	NC_005082.1 Guanarito virus segment L	-
M027_0.6	7	6	1000	6.662	2.8674	1	1	GCF_000853765.1	V	HNRNPL	Arenaviridae	NC_005082.1 Guanarito virus segment L	+
M036_0.6	7	4	1000	4.548	2.09859	1	1	GCF_000853765.1	V	MATR3	Arenaviridae	NC_005082.1 Guanarito virus segment L	-
M036_0.6	7	3	1000	5.721	2.34449	0.396351	1	GCF_000853765.1	V	MATR3	Arenaviridae	NC_005082.1 Guanarito virus segment L	+
M037_0.6	6	0	1000	1.722	1.2745	0.427272	1	GCF_000853765.1	V	MBNL1	Arenaviridae	NC_005082.1 Guanarito virus segment L	-
M037_0.6	6	2	1000	1.852	1.37258	0.709375	1	GCF_000853765.1	V	MBNL1	Arenaviridae	NC_005082.1 Guanarito virus segment L	+
M040_0.6	7	1	1000	2.173	1.44954	0.731213	1	GCF_000853765.1	V	MSI1	Arenaviridae	NC_005082.1 Guanarito virus segment L	-
M040_0.6	7	3	1000	1.661	1.29296	0.232512	1	GCF_000853765.1	V	MSI1	Arenaviridae	NC_005082.1 Guanarito virus segment L	+
M046_0.6	7	3	1000	1.952	1.36732	0.452297	1	GCF_000853765.1	V	QKI	Arenaviridae	NC_005082.1 Guanarito virus segment L	-
M046_0.6	7	1	1000	2.485	1.59509	0.529562	1	GCF_000853765.1	V	QKI	Arenaviridae	NC_005082.1 Guanarito virus segment L	+
M050_0.6	7	0	1000	0.032	0.176088	1	1	GCF_000853765.1	V	RBM14	Arenaviridae	NC_005082.1 Guanarito virus segment L	-
M050_0.6	7	0	1000	0.038	0.206394	1	1	GCF_000853765.1	V	RBM14	Arenaviridae	NC_005082.1 Guanarito virus segment L	+
M052_0.6	7	18	1000	20.378	4.36809	0.738455	1	GCF_000853765.1	V	RBM46	Arenaviridae	NC_005082.1 Guanarito virus segment L	-
M052_0.6	7	13	1000	18.236	4.15567	0.289017	1	GCF_000853765.1	V	RBM46	Arenaviridae	NC_005082.1 Guanarito virus segment L	+
M061_0.6	7	1	1000	3.143	1.71974	0.388027	1	GCF_000853765.1	V	SAMD4A	Arenaviridae	NC_005082.1 Guanarito virus segment L	-
M061_0.6	7	6	1000	2.592	1.57608	0.0484291	1	GCF_000853765.1	V	SAMD4A	Arenaviridae	NC_005082.1 Guanarito virus segment L	+
M068_0.6	7	9	1000	8.219	2.66761	0.725267	1	GCF_000853765.1	V	SNRNP70	Arenaviridae	NC_005082.1 Guanarito virus segment L	-
M068_0.6	7	5	1000	7.677	2.64947	0.46668	1	GCF_000853765.1	V	SNRNP70	Arenaviridae	NC_005082.1 Guanarito virus segment L	+
M070_0.6	8	5	1000	6.731	2.58405	0.697558	1	GCF_000853765.1	V	SRSF2	Arenaviridae	NC_005082.1 Guanarito virus segment L	-
M070_0.6	8	1	1000	3.154	1.77466	0.388474	1	GCF_000853765.1	V	SRSF2	Arenaviridae	NC_005082.1 Guanarito virus segment L	+
M072_0.6	7	8	1000	6.496	2.46456	0.550667	1	GCF_000853765.1	V	SRSF9	Arenaviridae	NC_005082.1 Guanarito virus segment L	-
M072_0.6	7	3	1000	4.206	1.98935	0.805596	1	GCF_000853765.1	V	SRSF9	Arenaviridae	NC_005082.1 Guanarito virus segment L	+
M074_0.6	6	9	1000	15.7	4.02022	0.099333	1	GCF_000853765.1	V	TARDBP	Arenaviridae	NC_005082.1 Guanarito virus segment L	-
M074_0.6	6	11	1000	9.923	3.02758	0.634432	1	GCF_000853765.1	V	TARDBP	Arenaviridae	NC_005082.1 Guanarito virus segment L	+
M082_0.6	6	10	1000	8.463	2.96436	0.602233	1	GCF_000853765.1	V	YBX2	Arenaviridae	NC_005082.1 Guanarito virus segment L	-
M082_0.6	6	11	1000	9.898	3.17548	0.633617	1	GCF_000853765.1	V	YBX2	Arenaviridae	NC_005082.1 Guanarito virus segment L	+
M087_0.6	7	12	1000	12.932	3.63959	1	1	GCF_000853765.1	V	SRSF10	Arenaviridae	NC_005082.1 Guanarito virus segment L	-
M087_0.6	7	9	1000	6.636	2.55578	0.327533	1	GCF_000853765.1	V	SRSF10	Arenaviridae	NC_005082.1 Guanarito virus segment L	+
M088_0.6	7	8	1000	10.412	3.28497	0.639141	1	GCF_000853765.1	V	SRSF10	Arenaviridae	NC_005082.1 Guanarito virus segment L	-
M088_0.6	7	8	1000	5.55	2.50874	0.281958	1	GCF_000853765.1	V	SRSF10	Arenaviridae	NC_005082.1 Guanarito virus segment L	+
M089_0.6	7	10	1000	7.335	2.56034	0.349438	1	GCF_000853765.1	V	HNRNPL	Arenaviridae	NC_005082.1 Guanarito virus segment L	-
M089_0.6	7	7	1000	7.761	2.65159	1	1	GCF_000853765.1	V	HNRNPL	Arenaviridae	NC_005082.1 Guanarito virus segment L	+
M106_0.6	7	5	1000	7.653	2.76808	0.466329	1	GCF_000853765.1	V	SRSF1	Arenaviridae	NC_005082.1 Guanarito virus segment L	-
M106_0.6	7	3	1000	5.48	2.32013	0.391905	1	GCF_000853765.1	V	SRSF1	Arenaviridae	NC_005082.1 Guanarito virus segment L	+
M109_0.6	7	0	1000	0.076	0.272577	1	1	GCF_000853765.1	V	RBM14	Arenaviridae	NC_005082.1 Guanarito virus segment L	-
M109_0.6	7	0	1000	0.046	0.218934	1	1	GCF_000853765.1	V	RBM14	Arenaviridae	NC_005082.1 Guanarito virus segment L	+
M111_0.6	7	6	1000	5.038	2.26797	0.650372	1	GCF_000853765.1	V	YBX1	Arenaviridae	NC_005082.1 Guanarito virus segment L	-
M111_0.6	7	10	1000	6.379	2.44445	0.159408	1	GCF_000853765.1	V	YBX1	Arenaviridae	NC_005082.1 Guanarito virus segment L	+
M140_0.6	7	8	1000	6.191	2.53396	0.417554	1	GCF_000853765.1	V	ENOX1	Arenaviridae	NC_005082.1 Guanarito virus segment L	-
M140_0.6	7	4	1000	4.773	2.10616	1	1	GCF_000853765.1	V	ENOX1	Arenaviridae	NC_005082.1 Guanarito virus segment L	+
M142_0.6	7	3	1000	1.933	1.39228	0.449881	1	GCF_000853765.1	V	RBM42	Arenaviridae	NC_005082.1 Guanarito virus segment L	-
M142_0.6	7	2	1000	1.624	1.27838	0.679886	1	GCF_000853765.1	V	RBM42	Arenaviridae	NC_005082.1 Guanarito virus segment L	+
M144_0.6	7	6	1000	7.807	2.58814	0.717947	1	GCF_000853765.1	V	PABPC3	Arenaviridae	NC_005082.1 Guanarito virus segment L	-
M144_0.6	7	3	1000	6.782	2.49333	0.177493	1	GCF_000853765.1	V	PABPC3	Arenaviridae	NC_005082.1 Guanarito virus segment L	+
M147_0.6	6	15	1000	13.18	3.53583	0.579691	1	GCF_000853765.1	V	CNOT4	Arenaviridae	NC_005082.1 Guanarito virus segment L	-
M147_0.6	6	14	1000	10.841	3.22119	0.357725	1	GCF_000853765.1	V	CNOT4	Arenaviridae	NC_005082.1 Guanarito virus segment L	+
M148_0.6	6	32	1000	29.128	5.30978	0.576849	1	GCF_000853765.1	V	PABPN1	Arenaviridae	NC_005082.1 Guanarito virus segment L	-
M148_0.6	6	18	1000	17.579	3.98694	0.904563	1	GCF_000853765.1	V	PABPN1	Arenaviridae	NC_005082.1 Guanarito virus segment L	+
M149_0.6	7	2	1000	10.993	4.35269	0.00224009	0.202728	GCF_000853765.1	V	CPEB4	Arenaviridae	NC_005082.1 Guanarito virus segment L	-
M149_0.6	7	9	1000	14.217	5.05821	0.184933	1	GCF_000853765.1	V	CPEB4	Arenaviridae	NC_005082.1 Guanarito virus segment L	+
M150_0.6	7	2	1000	8.909	3.90717	0.0168027	0.506882	GCF_000853765.1	V	RALY	Arenaviridae	NC_005082.1 Guanarito virus segment L	-
M150_0.6	7	7	1000	11.846	4.68105	0.189345	1	GCF_000853765.1	V	RALY	Arenaviridae	NC_005082.1 Guanarito virus segment L	+
M154_0.6	7	4	1000	3.344	1.83985	0.582653	1	GCF_000853765.1	V	SRSF1	Arenaviridae	NC_005082.1 Guanarito virus segment L	-
M154_0.6	7	2	1000	1.499	1.24882	0.665181	1	GCF_000853765.1	V	SRSF1	Arenaviridae	NC_005082.1 Guanarito virus segment L	+
M158_0.6	7	7	1000	13.028	4.34512	0.123967	1	GCF_000853765.1	V	HNRNPCL1	Arenaviridae	NC_005082.1 Guanarito virus segment L	-
M158_0.6	7	10	1000	16.865	4.99597	0.111112	1	GCF_000853765.1	V	HNRNPCL1	Arenaviridae	NC_005082.1 Guanarito virus segment L	+
M159_0.6	7	5	1000	5.46	2.29601	1	1	GCF_000853765.1	V	RBFOX1	Arenaviridae	NC_005082.1 Guanarito virus segment L	-
M159_0.6	7	2	1000	4.803	2.06117	0.255767	1	GCF_000853765.1	V	RBFOX1	Arenaviridae	NC_005082.1 Guanarito virus segment L	+
M160_0.6	7	5	1000	5.739	2.40305	1	1	GCF_000853765.1	V	KHDRBS1	Arenaviridae	NC_005082.1 Guanarito virus segment L	-
M160_0.6	7	7	1000	4.524	2.02967	0.231868	1	GCF_000853765.1	V	KHDRBS1	Arenaviridae	NC_005082.1 Guanarito virus segment L	+
M161_0.6	7	3	1000	4.949	2.18751	0.502553	1	GCF_000853765.1	V	RBM6	Arenaviridae	NC_005082.1 Guanarito virus segment L	-
M161_0.6	7	5	1000	5.996	2.43514	1	1	GCF_000853765.1	V	RBM6	Arenaviridae	NC_005082.1 Guanarito virus segment L	+
M164_0.6	6	6	1000	4.737	2.28452	0.486552	1	GCF_000853765.1	V	RBMS3	Arenaviridae	NC_005082.1 Guanarito virus segment L	-
M164_0.6	6	7	1000	4.604	2.26679	0.238528	1	GCF_000853765.1	V	RBMS3	Arenaviridae	NC_005082.1 Guanarito virus segment L	+
M167_0.6	7	1	1000	3.421	1.78744	0.276524	1	GCF_000853765.1	V	MSI1	Arenaviridae	NC_005082.1 Guanarito virus segment L	-
M167_0.6	7	4	1000	2.45	1.55174	0.318046	1	GCF_000853765.1	V	MSI1	Arenaviridae	NC_005082.1 Guanarito virus segment L	+
M178_0.6	7	15	1000	7.698	2.64231	0.0166049	0.506882	GCF_000853765.1	V	CELF6	Arenaviridae	NC_005082.1 Guanarito virus segment L	-
M178_0.6	7	4	1000	5.556	2.37792	0.671561	1	GCF_000853765.1	V	CELF6	Arenaviridae	NC_005082.1 Guanarito virus segment L	+
M227_0.6	7	3	1000	9.424	2.96598	0.0321783	0.832039	GCF_000853765.1	V	PTBP1	Arenaviridae	NC_005082.1 Guanarito virus segment L	-
M227_0.6	7	13	1000	16.145	3.87595	0.532349	1	GCF_000853765.1	V	PTBP1	Arenaviridae	NC_005082.1 Guanarito virus segment L	+
M246_0.6	5	48	1000	36.64	5.62655	0.0678506	1	GCF_000853765.1	V	RBMY1A1	Arenaviridae	NC_005082.1 Guanarito virus segment L	-
M246_0.6	5	47	1000	45.828	6.25888	0.824169	1	GCF_000853765.1	V	RBMY1A1	Arenaviridae	NC_005082.1 Guanarito virus segment L	+
M256_0.6	6	7	1000	11.14	3.31382	0.290462	1	GCF_000853765.1	V	ACO1	Arenaviridae	NC_005082.1 Guanarito virus segment L	-
M256_0.6	6	12	1000	10.232	3.13816	0.529761	1	GCF_000853765.1	V	ACO1	Arenaviridae	NC_005082.1 Guanarito virus segment L	+
M271_0.6	6	8	1000	4.444	2.13481	0.0937402	1	GCF_000853765.1	V	HNRNPA1	Arenaviridae	NC_005082.1 Guanarito virus segment L	-
M271_0.6	6	3	1000	3.005	1.67265	1	1	GCF_000853765.1	V	HNRNPA1	Arenaviridae	NC_005082.1 Guanarito virus segment L	+
M272_0.6	8	1	1000	2.44	1.54557	0.740517	1	GCF_000853765.1	V	SRSF1	Arenaviridae	NC_005082.1 Guanarito virus segment L	-
M272_0.6	8	3	1000	1.507	1.21632	0.192903	1	GCF_000853765.1	V	SRSF1	Arenaviridae	NC_005082.1 Guanarito virus segment L	+
M320_0.6	8	3	1000	4.236	1.94784	0.805901	1	GCF_000853765.1	V	MBNL1	Arenaviridae	NC_005082.1 Guanarito virus segment L	-
M320_0.6	8	3	1000	6.229	2.34906	0.30906	1	GCF_000853765.1	V	MBNL1	Arenaviridae	NC_005082.1 Guanarito virus segment L	+
M347_0.6	11	0	1000	0.046	0.20959	1	1	GCF_000853765.1	V	SNRPA	Arenaviridae	NC_005082.1 Guanarito virus segment L	-
M347_0.6	11	0	1000	0.034	0.186759	1	1	GCF_000853765.1	V	SNRPA	Arenaviridae	NC_005082.1 Guanarito virus segment L	+
M349_0.6	7	8	1000	10.719	3.15436	0.538673	1	GCF_000853765.1	V	PABPC1	Arenaviridae	NC_005082.1 Guanarito virus segment L	-
M349_0.6	7	11	1000	11.151	3.23801	1	1	GCF_000853765.1	V	PABPC1	Arenaviridae	NC_005082.1 Guanarito virus segment L	+
encode_BOLL_2	6	24	1000	13.914	3.75029	0.0145056	0.506882	GCF_000853765.1	V	BOLL	Arenaviridae	NC_005082.1 Guanarito virus segment L	-
encode_BOLL_2	6	12	1000	13.257	3.62023	0.890267	1	GCF_000853765.1	V	BOLL	Arenaviridae	NC_005082.1 Guanarito virus segment L	+
encode_CNOT4_1	6	23	1000	21.08	4.34309	0.661607	1	GCF_000853765.1	V	CNOT4	Arenaviridae	NC_005082.1 Guanarito virus segment L	-
encode_CNOT4_1	6	23	1000	20.721	4.55762	0.58157	1	GCF_000853765.1	V	CNOT4	Arenaviridae	NC_005082.1 Guanarito virus segment L	+
encode_DAZ3_3	6	1	1000	3.391	1.81588	0.276112	1	GCF_000853765.1	V	DAZ3	Arenaviridae	NC_005082.1 Guanarito virus segment L	-
encode_DAZ3_3	6	5	1000	4.022	1.97874	0.610303	1	GCF_000853765.1	V	DAZ3	Arenaviridae	NC_005082.1 Guanarito virus segment L	+
encode_DAZAP1_1	6	6	1000	6.276	2.58583	1	1	GCF_000853765.1	V	DAZAP1	Arenaviridae	NC_005082.1 Guanarito virus segment L	-
encode_DAZAP1_1	6	8	1000	5.771	2.44429	0.298042	1	GCF_000853765.1	V	DAZAP1	Arenaviridae	NC_005082.1 Guanarito virus segment L	+
encode_EIF4G2_1	6	12	1000	9.275	2.97695	0.324259	1	GCF_000853765.1	V	EIF4G2	Arenaviridae	NC_005082.1 Guanarito virus segment L	-
encode_EIF4G2_1	6	8	1000	9.263	2.94083	0.868684	1	GCF_000853765.1	V	EIF4G2	Arenaviridae	NC_005082.1 Guanarito virus segment L	+
encode_FUBP3_3	5	14	1000	14.426	3.70949	1	1	GCF_000853765.1	V	FUBP3	Arenaviridae	NC_005082.1 Guanarito virus segment L	-
encode_FUBP3_3	5	10	1000	15.68	3.78496	0.164933	1	GCF_000853765.1	V	FUBP3	Arenaviridae	NC_005082.1 Guanarito virus segment L	+
encode_HNRNPA2B1_1	5	13	1000	16.466	4.93165	0.4596	1	GCF_000853765.1	V	HNRNPA2B1	Arenaviridae	NC_005082.1 Guanarito virus segment L	-
encode_HNRNPA2B1_1	5	9	1000	9.165	3.35545	1	1	GCF_000853765.1	V	HNRNPA2B1	Arenaviridae	NC_005082.1 Guanarito virus segment L	+
encode_HNRNPD_1	5	11	1000	7.857	2.86824	0.278129	1	GCF_000853765.1	V	HNRNPD	Arenaviridae	NC_005082.1 Guanarito virus segment L	-
encode_HNRNPD_1	5	3	1000	8.31	2.83901	0.0784797	1	GCF_000853765.1	V	HNRNPD	Arenaviridae	NC_005082.1 Guanarito virus segment L	+
encode_HNRNPH2_1	6	10	1000	11.205	4.00087	0.880784	1	GCF_000853765.1	V	HNRNPH2	Arenaviridae	NC_005082.1 Guanarito virus segment L	-
encode_HNRNPH2_1	6	5	1000	6.151	2.92519	0.839631	1	GCF_000853765.1	V	HNRNPH2	Arenaviridae	NC_005082.1 Guanarito virus segment L	+
encode_KHDRBS2_1	5	58	1000	50.353	6.18422	0.288443	1	GCF_000853765.1	V	KHDRBS2	Arenaviridae	NC_005082.1 Guanarito virus segment L	-
encode_KHDRBS2_1	5	58	1000	47.634	6.0812	0.145486	1	GCF_000853765.1	V	KHDRBS2	Arenaviridae	NC_005082.1 Guanarito virus segment L	+
encode_KHSRP_2	5	44	1000	47.35	7.51638	0.715317	1	GCF_000853765.1	V	KHSRP	Arenaviridae	NC_005082.1 Guanarito virus segment L	-
encode_KHSRP_2	5	53	1000	58.991	8.6914	0.472675	1	GCF_000853765.1	V	KHSRP	Arenaviridae	NC_005082.1 Guanarito virus segment L	+
encode_MBNL1_2	7	1	1000	1.572	1.25475	1	1	GCF_000853765.1	V	MBNL1	Arenaviridae	NC_005082.1 Guanarito virus segment L	-
encode_MBNL1_2	7	3	1000	1.303	1.17498	0.143569	1	GCF_000853765.1	V	MBNL1	Arenaviridae	NC_005082.1 Guanarito virus segment L	+
encode_PCBP2_2	5	22	1000	19.048	3.88546	0.48958	1	GCF_000853765.1	V	PCBP2	Arenaviridae	NC_005082.1 Guanarito virus segment L	-
encode_PCBP2_2	5	32	1000	30.352	5.01151	0.716068	1	GCF_000853765.1	V	PCBP2	Arenaviridae	NC_005082.1 Guanarito virus segment L	+
encode_PCBP2_3	5	10	1000	8.137	2.74258	0.47937	1	GCF_000853765.1	V	PCBP2	Arenaviridae	NC_005082.1 Guanarito virus segment L	-
encode_PCBP2_3	5	15	1000	10.618	3.16545	0.166475	1	GCF_000853765.1	V	PCBP2	Arenaviridae	NC_005082.1 Guanarito virus segment L	+
encode_PCBP4_2	5	5	1000	1.814	1.29425	0.0374136	0.902914	GCF_000853765.1	V	PCBP4	Arenaviridae	NC_005082.1 Guanarito virus segment L	-
encode_PCBP4_2	5	3	1000	1.558	1.20253	0.205838	1	GCF_000853765.1	V	PCBP4	Arenaviridae	NC_005082.1 Guanarito virus segment L	+
encode_PRR3_3	5	24	1000	26	4.87501	0.768641	1	GCF_000853765.1	V	PRR3	Arenaviridae	NC_005082.1 Guanarito virus segment L	-
encode_PRR3_3	5	20	1000	18.454	3.91372	0.641854	1	GCF_000853765.1	V	PRR3	Arenaviridae	NC_005082.1 Guanarito virus segment L	+
encode_PUF60_2	5	16	1000	12.772	3.71319	0.326974	1	GCF_000853765.1	V	PUF60	Arenaviridae	NC_005082.1 Guanarito virus segment L	-
encode_PUF60_2	5	18	1000	22.886	4.58934	0.346655	1	GCF_000853765.1	V	PUF60	Arenaviridae	NC_005082.1 Guanarito virus segment L	+
encode_PUM1_2	5	20	1000	15.262	3.68143	0.245834	1	GCF_000853765.1	V	PUM1	Arenaviridae	NC_005082.1 Guanarito virus segment L	-
encode_PUM1_2	5	14	1000	14.799	3.54558	1	1	GCF_000853765.1	V	PUM1	Arenaviridae	NC_005082.1 Guanarito virus segment L	+
encode_RALYL_1	5	70	1000	67.998	8.31331	0.807519	1	GCF_000853765.1	V	RALYL	Arenaviridae	NC_005082.1 Guanarito virus segment L	-
encode_RALYL_1	5	89	1000	90.108	9.92768	0.957807	1	GCF_000853765.1	V	RALYL	Arenaviridae	NC_005082.1 Guanarito virus segment L	+
encode_RBM25_1	6	14	1000	19.073	4.25062	0.300691	1	GCF_000853765.1	V	RBM25	Arenaviridae	NC_005082.1 Guanarito virus segment L	-
encode_RBM25_1	6	11	1000	11.312	3.0884	1	1	GCF_000853765.1	V	RBM25	Arenaviridae	NC_005082.1 Guanarito virus segment L	+
encode_RBM45_1	5	7	1000	5.627	2.33738	0.521649	1	GCF_000853765.1	V	RBM45	Arenaviridae	NC_005082.1 Guanarito virus segment L	-
encode_RBM45_1	5	5	1000	6.062	2.46216	0.839382	1	GCF_000853765.1	V	RBM45	Arenaviridae	NC_005082.1 Guanarito virus segment L	+
encode_RBM45_3	5	20	1000	24.536	4.73721	0.418273	1	GCF_000853765.1	V	RBM45	Arenaviridae	NC_005082.1 Guanarito virus segment L	-
encode_RBM45_3	5	24	1000	30.978	5.10427	0.241273	1	GCF_000853765.1	V	RBM45	Arenaviridae	NC_005082.1 Guanarito virus segment L	+
encode_RBM45_4	5	10	1000	8.413	2.8239	0.491881	1	GCF_000853765.1	V	RBM45	Arenaviridae	NC_005082.1 Guanarito virus segment L	-
encode_RBM45_4	5	13	1000	10.952	3.21964	0.542138	1	GCF_000853765.1	V	RBM45	Arenaviridae	NC_005082.1 Guanarito virus segment L	+
encode_RBM47_1	5	44	1000	36.925	5.90985	0.247338	1	GCF_000853765.1	V	RBM47	Arenaviridae	NC_005082.1 Guanarito virus segment L	-
encode_RBM47_1	5	31	1000	37.167	5.70997	0.365151	1	GCF_000853765.1	V	RBM47	Arenaviridae	NC_005082.1 Guanarito virus segment L	+
encode_RBM4B_1	6	0	1000	0.451	0.672347	1	1	GCF_000853765.1	V	RBM4B	Arenaviridae	NC_005082.1 Guanarito virus segment L	-
encode_RBM4B_1	6	0	1000	0.349	0.614473	1	1	GCF_000853765.1	V	RBM4B	Arenaviridae	NC_005082.1 Guanarito virus segment L	+
encode_RBM4_1	6	1	1000	1.028	1.04418	1	1	GCF_000853765.1	V	RBM4	Arenaviridae	NC_005082.1 Guanarito virus segment L	-
encode_RBM4_1	6	1	1000	0.945	0.977205	0.611337	1	GCF_000853765.1	V	RBM4	Arenaviridae	NC_005082.1 Guanarito virus segment L	+
encode_RBMS2_1	5	22	1000	24.181	4.7922	0.759706	1	GCF_000853765.1	V	RBMS2	Arenaviridae	NC_005082.1 Guanarito virus segment L	-
encode_RBMS2_1	5	22	1000	24.181	4.7922	0.759706	1	GCF_000853765.1	V	RBMS2	Arenaviridae	NC_005082.1 Guanarito virus segment L	+
encode_RBMS3_1	4	22	1000	24.181	4.7922	0.759706	1	GCF_000853765.1	V	RBMS3	Arenaviridae	NC_005082.1 Guanarito virus segment L	-
encode_RBMS3_1	4	22	1000	24.181	4.7922	0.759706	1	GCF_000853765.1	V	RBMS3	Arenaviridae	NC_005082.1 Guanarito virus segment L	+
encode_SFPQ_2	5	11	1000	10.61	3.30012	0.87705	1	GCF_000853765.1	V	SFPQ	Arenaviridae	NC_005082.1 Guanarito virus segment L	-
encode_SFPQ_2	5	5	1000	8.248	2.79398	0.378849	1	GCF_000853765.1	V	SFPQ	Arenaviridae	NC_005082.1 Guanarito virus segment L	+
encode_SRSF10_1	5	23	1000	27.806	4.96094	0.446101	1	GCF_000853765.1	V	SRSF10	Arenaviridae	NC_005082.1 Guanarito virus segment L	-
encode_SRSF10_1	5	22	1000	22.98	4.59072	1	1	GCF_000853765.1	V	SRSF10	Arenaviridae	NC_005082.1 Guanarito virus segment L	+
encode_SRSF2_1	6	10	1000	14.519	3.67221	0.291691	1	GCF_000853765.1	V	SRSF2	Arenaviridae	NC_005082.1 Guanarito virus segment L	-
encode_SRSF2_1	6	13	1000	11.662	3.39725	0.658445	1	GCF_000853765.1	V	SRSF2	Arenaviridae	NC_005082.1 Guanarito virus segment L	+
encode_SRSF2_2	5	10	1000	12.055	3.35279	0.665592	1	GCF_000853765.1	V	SRSF2	Arenaviridae	NC_005082.1 Guanarito virus segment L	-
encode_SRSF2_2	5	13	1000	14.512	3.61703	0.793226	1	GCF_000853765.1	V	SRSF2	Arenaviridae	NC_005082.1 Guanarito virus segment L	+
encode_SRSF4_1	5	9	1000	12.309	3.35332	0.47281	1	GCF_000853765.1	V	SRSF4	Arenaviridae	NC_005082.1 Guanarito virus segment L	-
encode_SRSF4_1	5	10	1000	9.482	2.98003	0.746278	1	GCF_000853765.1	V	SRSF4	Arenaviridae	NC_005082.1 Guanarito virus segment L	+
encode_SRSF5_1	5	4	1000	5.774	2.28038	0.673813	1	GCF_000853765.1	V	SRSF5	Arenaviridae	NC_005082.1 Guanarito virus segment L	-
encode_SRSF5_1	5	9	1000	5.464	2.31085	0.129916	1	GCF_000853765.1	V	SRSF5	Arenaviridae	NC_005082.1 Guanarito virus segment L	+
encode_TARDBP_2	5	19	1000	15.005	3.61414	0.298775	1	GCF_000853765.1	V	TARDBP	Arenaviridae	NC_005082.1 Guanarito virus segment L	-
encode_TARDBP_2	5	8	1000	9.126	3.04095	0.868303	1	GCF_000853765.1	V	TARDBP	Arenaviridae	NC_005082.1 Guanarito virus segment L	+
encode_UNK_1	6	25	1000	23.044	4.64431	0.675515	1	GCF_000853765.1	V	UNK	Arenaviridae	NC_005082.1 Guanarito virus segment L	-
encode_UNK_1	6	14	1000	21.766	4.40052	0.106352	1	GCF_000853765.1	V	UNK	Arenaviridae	NC_005082.1 Guanarito virus segment L	+
encode_ZCRB1_1	5	74	1000	60.583	7.45968	0.0932659	1	GCF_000853765.1	V	ZCRB1	Arenaviridae	NC_005082.1 Guanarito virus segment L	-
encode_ZCRB1_1	5	74	1000	60.583	7.45968	0.0932659	1	GCF_000853765.1	V	ZCRB1	Arenaviridae	NC_005082.1 Guanarito virus segment L	+
encode_ZFP36_1	5	19	1000	21.775	4.5114	0.666939	1	GCF_000853765.1	V	ZFP36	Arenaviridae	NC_005082.1 Guanarito virus segment L	-
encode_ZFP36_1	5	16	1000	24.773	4.89872	0.0860671	1	GCF_000853765.1	V	ZFP36	Arenaviridae	NC_005082.1 Guanarito virus segment L	+
s10	6	38	1000	46.574	6.15991	0.23921	1	GCF_000853765.1	V	TIA1	Arenaviridae	NC_005082.1 Guanarito virus segment L	-
s10	6	53	1000	55.144	6.609	0.839436	1	GCF_000853765.1	V	TIA1	Arenaviridae	NC_005082.1 Guanarito virus segment L	+
s14	8	0	1000	0.646	0.779289	1	1	GCF_000853765.1	V	HNRNPK	Arenaviridae	NC_005082.1 Guanarito virus segment L	-
s14	8	1	1000	1.181	1.08417	1	1	GCF_000853765.1	V	HNRNPK	Arenaviridae	NC_005082.1 Guanarito virus segment L	+
s16	7	4	1000	3.687	1.8597	0.790744	1	GCF_000853765.1	V	HNRNPK	Arenaviridae	NC_005082.1 Guanarito virus segment L	-
s16	7	6	1000	6.113	2.31767	1	1	GCF_000853765.1	V	HNRNPK	Arenaviridae	NC_005082.1 Guanarito virus segment L	+
s32	6	12	1000	10.51	3.19282	0.640703	1	GCF_000853765.1	V	HNRNPA1	Arenaviridae	NC_005082.1 Guanarito virus segment L	-
s32	6	8	1000	7.301	2.63502	0.709889	1	GCF_000853765.1	V	HNRNPA1	Arenaviridae	NC_005082.1 Guanarito virus segment L	+
s34	6	65	1000	56.479	6.1582	0.256067	1	GCF_000853765.1	V	KHDRBS1	Arenaviridae	NC_005082.1 Guanarito virus segment L	-
s34	6	58	1000	54.057	5.92899	0.584882	1	GCF_000853765.1	V	KHDRBS1	Arenaviridae	NC_005082.1 Guanarito virus segment L	+
s38	4	437	1000	430.868	16.6759	0.749114	1	GCF_000853765.1	V	HNRNPL	Arenaviridae	NC_005082.1 Guanarito virus segment L	-
s38	4	525	1000	517.034	17.6753	0.718143	1	GCF_000853765.1	V	HNRNPL	Arenaviridae	NC_005082.1 Guanarito virus segment L	+
s4	5	188	1000	192.213	14.5263	0.798822	1	GCF_000853765.1	V	CELF2	Arenaviridae	NC_005082.1 Guanarito virus segment L	-
s4	5	218	1000	203.935	15.284	0.321927	1	GCF_000853765.1	V	CELF2	Arenaviridae	NC_005082.1 Guanarito virus segment L	+
s40	7	9	1000	9.917	3.06292	1	1	GCF_000853765.1	V	SRSF3	Arenaviridae	NC_005082.1 Guanarito virus segment L	-
s40	7	18	1000	15.477	3.81497	0.522446	1	GCF_000853765.1	V	SRSF3	Arenaviridae	NC_005082.1 Guanarito virus segment L	+
s44	8	6	1000	7.052	2.58998	0.850976	1	GCF_000853765.1	V	HNRNPDL	Arenaviridae	NC_005082.1 Guanarito virus segment L	-
s44	8	7	1000	6.46	2.43235	0.695283	1	GCF_000853765.1	V	HNRNPDL	Arenaviridae	NC_005082.1 Guanarito virus segment L	+
s45	9	0	1000	0.279	0.517133	1	1	GCF_000853765.1	V	SRSF7	Arenaviridae	NC_005082.1 Guanarito virus segment L	-
s45	9	1	1000	0.224	0.451695	0.200687	1	GCF_000853765.1	V	SRSF7	Arenaviridae	NC_005082.1 Guanarito virus segment L	+
s5	6	69	1000	74.108	9.37818	0.599729	1	GCF_000853765.1	V	CELF2	Arenaviridae	NC_005082.1 Guanarito virus segment L	-
s5	6	79	1000	78.306	9.99281	0.909651	1	GCF_000853765.1	V	CELF2	Arenaviridae	NC_005082.1 Guanarito virus segment L	+
s50	7	16	1000	11.229	3.2504	0.174789	1	GCF_000853765.1	V	SRSF1	Arenaviridae	NC_005082.1 Guanarito virus segment L	-
s50	7	10	1000	7.618	2.81958	0.360793	1	GCF_000853765.1	V	SRSF1	Arenaviridae	NC_005082.1 Guanarito virus segment L	+
s51	7	1	1000	0.444	0.6718	0.358541	1	GCF_000853765.1	V	SRSF1	Arenaviridae	NC_005082.1 Guanarito virus segment L	-
s51	7	0	1000	0.383	0.62185	1	1	GCF_000853765.1	V	SRSF1	Arenaviridae	NC_005082.1 Guanarito virus segment L	+
s53	7	3	1000	4.399	2.00245	0.808211	1	GCF_000853765.1	V	SRSF2	Arenaviridae	NC_005082.1 Guanarito virus segment L	-
s53	7	1	1000	2.298	1.55808	0.734722	1	GCF_000853765.1	V	SRSF2	Arenaviridae	NC_005082.1 Guanarito virus segment L	+
s55	11	0	1000	0.057	0.236235	1	1	GCF_000853765.1	V	SRSF2	Arenaviridae	NC_005082.1 Guanarito virus segment L	-
s55	11	0	1000	0.037	0.194084	1	1	GCF_000853765.1	V	SRSF2	Arenaviridae	NC_005082.1 Guanarito virus segment L	+
s63	4	113	1000	95.501	9.02161	0.0801372	1	GCF_000853765.1	V	TIAL1	Arenaviridae	NC_005082.1 Guanarito virus segment L	-
s63	4	82	1000	108.942	9.54567	0.00802394	0.484111	GCF_000853765.1	V	TIAL1	Arenaviridae	NC_005082.1 Guanarito virus segment L	+
s68	4	103	1000	91.271	8.65022	0.22613	1	GCF_000853765.1	V	TIA1	Arenaviridae	NC_005082.1 Guanarito virus segment L	-
s68	4	118	1000	130.748	10.3421	0.290576	1	GCF_000853765.1	V	TIA1	Arenaviridae	NC_005082.1 Guanarito virus segment L	+
s7	6	27	1000	36.441	5.69306	0.134264	1	GCF_000853765.1	V	TIAL1	Arenaviridae	NC_005082.1 Guanarito virus segment L	-
s7	6	45	1000	45.98	6.24008	1	1	GCF_000853765.1	V	TIAL1	Arenaviridae	NC_005082.1 Guanarito virus segment L	+
s92	6	5	1000	7.219	2.64387	0.573364	1	GCF_000853765.1	V	RBFOX1	Arenaviridae	NC_005082.1 Guanarito virus segment L	-
s92	6	3	1000	6.238	2.34795	0.309346	1	GCF_000853765.1	V	RBFOX1	Arenaviridae	NC_005082.1 Guanarito virus segment L	+
107	8	0	1000	0.57	0.746765	1	1	GCF_000853765.1	V	PUM2	Arenaviridae	NC_005082.1 Guanarito virus segment L	-
107	8	1	1000	0.473	0.676557	0.376877	1	GCF_000853765.1	V	PUM2	Arenaviridae	NC_005082.1 Guanarito virus segment L	+
114	8	0	1000	0.406	0.630525	1	1	GCF_000853765.1	V	PUM1	Arenaviridae	NC_005082.1 Guanarito virus segment L	-
114	8	1	1000	0.368	0.602444	0.307887	1	GCF_000853765.1	V	PUM1	Arenaviridae	NC_005082.1 Guanarito virus segment L	+
116	8	0	1000	0.406	0.630525	1	1	GCF_000853765.1	V	PUM2	Arenaviridae	NC_005082.1 Guanarito virus segment L	-
116	8	1	1000	0.368	0.602444	0.307887	1	GCF_000853765.1	V	PUM2	Arenaviridae	NC_005082.1 Guanarito virus segment L	+
129	8	0	1000	0.406	0.630525	1	1	GCF_000853765.1	V	PUM2	Arenaviridae	NC_005082.1 Guanarito virus segment L	-
129	8	1	1000	0.368	0.602444	0.307887	1	GCF_000853765.1	V	PUM2	Arenaviridae	NC_005082.1 Guanarito virus segment L	+
149	7	0	1000	0.322	0.546456	1	1	GCF_000853765.1	V	QKI	Arenaviridae	NC_005082.1 Guanarito virus segment L	-
149	7	0	1000	0.475	0.67069	1	1	GCF_000853765.1	V	QKI	Arenaviridae	NC_005082.1 Guanarito virus segment L	+
151	8	0	1000	0.406	0.630525	1	1	GCF_000853765.1	V	PUM1	Arenaviridae	NC_005082.1 Guanarito virus segment L	-
151	8	1	1000	0.368	0.602444	0.307887	1	GCF_000853765.1	V	PUM1	Arenaviridae	NC_005082.1 Guanarito virus segment L	+
221	11	1	1000	0.296	0.520245	0.256216	1	GCF_000853765.1	V	ZFP36	Arenaviridae	NC_005082.1 Guanarito virus segment L	-
221	11	0	1000	0.152	0.380843	1	1	GCF_000853765.1	V	ZFP36	Arenaviridae	NC_005082.1 Guanarito virus segment L	+
61	8	1	1000	0.313	0.565111	0.268754	1	GCF_000853765.1	V	KHSRP	Arenaviridae	NC_005082.1 Guanarito virus segment L	-
61	8	0	1000	0.374	0.586914	1	1	GCF_000853765.1	V	KHSRP	Arenaviridae	NC_005082.1 Guanarito virus segment L	+
662	7	2	1000	0.838	0.88348	0.204925	1	GCF_000853765.1	V	SNRPA	Arenaviridae	NC_005082.1 Guanarito virus segment L	-
662	7	1	1000	0.967	0.966874	0.619795	1	GCF_000853765.1	V	SNRPA	Arenaviridae	NC_005082.1 Guanarito virus segment L	+
78	12	0	1000	0.006	0.0772656	1	1	GCF_000853765.1	V	FMR1	Arenaviridae	NC_005082.1 Guanarito virus segment L	-
78	12	0	1000	0.002	0.044699	1	1	GCF_000853765.1	V	FMR1	Arenaviridae	NC_005082.1 Guanarito virus segment L	+
81	8	2	1000	1.057	0.99536	0.2852	1	GCF_000853765.1	V	KHSRP	Arenaviridae	NC_005082.1 Guanarito virus segment L	-
81	8	3	1000	1.313	1.14732	0.145882	1	GCF_000853765.1	V	KHSRP	Arenaviridae	NC_005082.1 Guanarito virus segment L	+
91	10	0	1000	0.008	0.0891288	1	1	GCF_000853765.1	V	FMR1	Arenaviridae	NC_005082.1 Guanarito virus segment L	-
91	10	0	1000	0.004	0.0631505	1	1	GCF_000853765.1	V	FMR1	Arenaviridae	NC_005082.1 Guanarito virus segment L	+
M042_0.6	7	5	1000	8.376	4.01606	0.299928	1	GCF_000853765.1	V	PABPC4	Arenaviridae	NC_005082.1 Guanarito virus segment L	-
M042_0.6	7	0	1000	5.934	3.30856	0.00593204	0.42948	GCF_000853765.1	V	PABPC4	Arenaviridae	NC_005082.1 Guanarito virus segment L	+
M055_0.6	7	3	1000	1.789	1.41226	0.26643	1	GCF_000853765.1	V	RBMS3	Arenaviridae	NC_005082.1 Guanarito virus segment L	-
M055_0.6	7	1	1000	1.903	1.45867	1	1	GCF_000853765.1	V	RBMS3	Arenaviridae	NC_005082.1 Guanarito virus segment L	+
M062_0.6	7	9	1000	13.454	4.32997	0.27379	1	GCF_000853765.1	V	SART3	Arenaviridae	NC_005082.1 Guanarito virus segment L	-
M062_0.6	7	7	1000	9.807	3.6983	0.519421	1	GCF_000853765.1	V	SART3	Arenaviridae	NC_005082.1 Guanarito virus segment L	+
M073_0.6	7	3	1000	1.583	1.21102	0.21225	1	GCF_000853765.1	V	TUT1	Arenaviridae	NC_005082.1 Guanarito virus segment L	-
M073_0.6	7	0	1000	1.743	1.33594	0.429132	1	GCF_000853765.1	V	TUT1	Arenaviridae	NC_005082.1 Guanarito virus segment L	+
M085_0.6	8	9	1000	4.548	2.11853	0.0530644	1	GCF_000853765.1	V	ZCRB1	Arenaviridae	NC_005082.1 Guanarito virus segment L	-
M085_0.6	8	4	1000	3.425	1.80932	0.591102	1	GCF_000853765.1	V	ZCRB1	Arenaviridae	NC_005082.1 Guanarito virus segment L	+
M112_0.6	7	8	1000	5.764	2.3996	0.297484	1	GCF_000853765.1	V	ELAVL1	Arenaviridae	NC_005082.1 Guanarito virus segment L	-
M112_0.6	7	7	1000	6.834	2.60331	0.847644	1	GCF_000853765.1	V	ELAVL1	Arenaviridae	NC_005082.1 Guanarito virus segment L	+
M143_0.6	7	0	1000	1.35	1.16312	0.650011	1	GCF_000853765.1	V	RBMS1	Arenaviridae	NC_005082.1 Guanarito virus segment L	-
M143_0.6	7	0	1000	1.265	1.09999	0.642951	1	GCF_000853765.1	V	RBMS1	Arenaviridae	NC_005082.1 Guanarito virus segment L	+
M146_0.6	7	9	1000	13.454	4.32997	0.27379	1	GCF_000853765.1	V	PABPC1	Arenaviridae	NC_005082.1 Guanarito virus segment L	-
M146_0.6	7	7	1000	9.807	3.6983	0.519421	1	GCF_000853765.1	V	PABPC1	Arenaviridae	NC_005082.1 Guanarito virus segment L	+
M269_0.6	11	1	1000	0.296	0.520245	0.256216	1	GCF_000853765.1	V	ZFP36	Arenaviridae	NC_005082.1 Guanarito virus segment L	-
M269_0.6	11	0	1000	0.152	0.380843	1	1	GCF_000853765.1	V	ZFP36	Arenaviridae	NC_005082.1 Guanarito virus segment L	+
M274_0.6	9	0	1000	0.27	0.522851	1	1	GCF_000853765.1	V	SRSF2	Arenaviridae	NC_005082.1 Guanarito virus segment L	-
M274_0.6	9	0	1000	0.252	0.496732	1	1	GCF_000853765.1	V	SRSF2	Arenaviridae	NC_005082.1 Guanarito virus segment L	+
M296_0.6	11	0	1000	0.014	0.125777	1	1	GCF_000853765.1	V	IGF2BP1	Arenaviridae	NC_005082.1 Guanarito virus segment L	-
M296_0.6	11	0	1000	0.018	0.133018	1	1	GCF_000853765.1	V	IGF2BP1	Arenaviridae	NC_005082.1 Guanarito virus segment L	+
M319_0.6	7	2	1000	0.838	0.88348	0.204925	1	GCF_000853765.1	V	SNRPA	Arenaviridae	NC_005082.1 Guanarito virus segment L	-
M319_0.6	7	1	1000	0.967	0.966874	0.619795	1	GCF_000853765.1	V	SNRPA	Arenaviridae	NC_005082.1 Guanarito virus segment L	+
M329_0.6	9	1	1000	0.699	0.811824	0.50293	1	GCF_000853765.1	V	ELAVL2	Arenaviridae	NC_005082.1 Guanarito virus segment L	-
M329_0.6	9	1	1000	0.809	0.877091	0.554711	1	GCF_000853765.1	V	ELAVL2	Arenaviridae	NC_005082.1 Guanarito virus segment L	+
M331_0.6	10	0	1000	0.05	0.222597	1	1	GCF_000853765.1	V	SRSF7	Arenaviridae	NC_005082.1 Guanarito virus segment L	-
M331_0.6	10	0	1000	0.043	0.207832	1	1	GCF_000853765.1	V	SRSF7	Arenaviridae	NC_005082.1 Guanarito virus segment L	+
M345_0.6	11	0	1000	0.073	0.27156	1	1	GCF_000853765.1	V	SNRPA	Arenaviridae	NC_005082.1 Guanarito virus segment L	-
M345_0.6	11	0	1000	0.091	0.301347	1	1	GCF_000853765.1	V	SNRPA	Arenaviridae	NC_005082.1 Guanarito virus segment L	+
M350_0.6	9	0	1000	0.43	0.653856	1	1	GCF_000853765.1	V	ZFP36	Arenaviridae	NC_005082.1 Guanarito virus segment L	-
M350_0.6	9	1	1000	0.506	0.694584	0.397105	1	GCF_000853765.1	V	ZFP36	Arenaviridae	NC_005082.1 Guanarito virus segment L	+
M351_0.6	10	1	1000	0.358	0.605146	0.300931	1	GCF_000853765.1	V	SRSF1	Arenaviridae	NC_005082.1 Guanarito virus segment L	-
M351_0.6	10	0	1000	0.273	0.544764	1	1	GCF_000853765.1	V	SRSF1	Arenaviridae	NC_005082.1 Guanarito virus segment L	+
M353_0.6	9	0	1000	0.203	0.44496	1	1	GCF_000853765.1	V	SRSF7	Arenaviridae	NC_005082.1 Guanarito virus segment L	-
M353_0.6	9	1	1000	0.167	0.396571	0.153802	1	GCF_000853765.1	V	SRSF7	Arenaviridae	NC_005082.1 Guanarito virus segment L	+
s0	9	1	1000	0.752	0.850423	0.52859	1	GCF_000853765.1	V	ELAVL2	Arenaviridae	NC_005082.1 Guanarito virus segment L	-
s0	9	1	1000	0.919	0.924821	0.601098	1	GCF_000853765.1	V	ELAVL2	Arenaviridae	NC_005082.1 Guanarito virus segment L	+
s17	10	0	1000	0.052	0.2266	1	1	GCF_000853765.1	V	FMR1	Arenaviridae	NC_005082.1 Guanarito virus segment L	-
s17	10	0	1000	0.018	0.133018	1	1	GCF_000853765.1	V	FMR1	Arenaviridae	NC_005082.1 Guanarito virus segment L	+
s22	10	0	1000	0.357	0.593214	1	1	GCF_000853765.1	V	SRSF1	Arenaviridae	NC_005082.1 Guanarito virus segment L	-
s22	10	0	1000	0.263	0.525459	1	1	GCF_000853765.1	V	SRSF1	Arenaviridae	NC_005082.1 Guanarito virus segment L	+
s43	9	0	1000	0.489	0.695962	1	1	GCF_000853765.1	V	HNRNPDL	Arenaviridae	NC_005082.1 Guanarito virus segment L	-
s43	9	0	1000	0.461	0.639443	1	1	GCF_000853765.1	V	HNRNPDL	Arenaviridae	NC_005082.1 Guanarito virus segment L	+
s47	9	0	1000	0.516	0.739115	1	1	GCF_000853765.1	V	SRSF2	Arenaviridae	NC_005082.1 Guanarito virus segment L	-
s47	9	1	1000	0.455	0.682965	0.365558	1	GCF_000853765.1	V	SRSF2	Arenaviridae	NC_005082.1 Guanarito virus segment L	+
s56	11	0	1000	0.158	0.398993	1	1	GCF_000853765.1	V	SRSF2	Arenaviridae	NC_005082.1 Guanarito virus segment L	-
s56	11	0	1000	0.187	0.417379	1	1	GCF_000853765.1	V	SRSF2	Arenaviridae	NC_005082.1 Guanarito virus segment L	+
s65	9	0	1000	0.293	0.519057	1	1	GCF_000853765.1	V	TIAL1	Arenaviridae	NC_005082.1 Guanarito virus segment L	-
s65	9	0	1000	0.481	0.675348	1	1	GCF_000853765.1	V	TIAL1	Arenaviridae	NC_005082.1 Guanarito virus segment L	+
encode_RBM45_2	5	10	1000	7.656	2.59931	0.362679	1	GCF_000853785.1	V	RBM45	Peribunyaviridae	NC_005776.1 Oropouche virus segment L	-
encode_RBM45_2	5	20	1000	11.5	3.21657	0.0176289	0.376748	GCF_000853785.1	V	RBM45	Peribunyaviridae	NC_005776.1 Oropouche virus segment L	+
s27	6	19	1000	17.842	4.17306	0.722018	1	GCF_000853785.1	V	NOVA1	Peribunyaviridae	NC_005776.1 Oropouche virus segment L	-
s27	6	16	1000	17.869	4.09495	0.812075	1	GCF_000853785.1	V	NOVA1	Peribunyaviridae	NC_005776.1 Oropouche virus segment L	+
s28	6	19	1000	17.842	4.17306	0.722018	1	GCF_000853785.1	V	NOVA2	Peribunyaviridae	NC_005776.1 Oropouche virus segment L	-
s28	6	16	1000	17.869	4.09495	0.812075	1	GCF_000853785.1	V	NOVA2	Peribunyaviridae	NC_005776.1 Oropouche virus segment L	+
M145_0.6	7	0	1000	0.781	0.876246	1	1	GCF_000853785.1	V	RBM5	Peribunyaviridae	NC_005776.1 Oropouche virus segment L	-
M145_0.6	7	5	1000	2.673	1.63546	0.202103	0.840354	GCF_000853785.1	V	RBM5	Peribunyaviridae	NC_005776.1 Oropouche virus segment L	+
encode_ESRP1_1	6	5	1000	3.956	1.91722	0.607139	1	GCF_000853785.1	V	ESRP1	Peribunyaviridae	NC_005776.1 Oropouche virus segment L	-
encode_ESRP1_1	6	5	1000	5.587	2.41667	1	1	GCF_000853785.1	V	ESRP1	Peribunyaviridae	NC_005776.1 Oropouche virus segment L	+
encode_MBNL1_1	5	31	1000	36.842	5.49065	0.408196	1	GCF_000853785.1	V	MBNL1	Peribunyaviridae	NC_005776.1 Oropouche virus segment L	-
encode_MBNL1_1	5	15	1000	21.667	4.43687	0.194807	0.840354	GCF_000853785.1	V	MBNL1	Peribunyaviridae	NC_005776.1 Oropouche virus segment L	+
M053_0.6	7	0	1000	1.173	1.07155	0.637015	1	GCF_000853785.1	V	RBM5	Peribunyaviridae	NC_005776.1 Oropouche virus segment L	-
M053_0.6	7	2	1000	4.385	2.08833	0.341347	0.965205	GCF_000853785.1	V	RBM5	Peribunyaviridae	NC_005776.1 Oropouche virus segment L	+
encode_NOVA1_1	5	109	1000	109.528	8.79196	1	1	GCF_000853785.1	V	NOVA1	Peribunyaviridae	NC_005776.1 Oropouche virus segment L	-
encode_NOVA1_1	5	54	1000	70.735	7.63538	0.0486898	0.62949	GCF_000853785.1	V	NOVA1	Peribunyaviridae	NC_005776.1 Oropouche virus segment L	+
325	7	21	1000	28.565	5.14843	0.188262	1	GCF_000853785.1	V	SRSF1	Peribunyaviridae	NC_005776.1 Oropouche virus segment L	-
325	7	58	1000	42.366	6.06851	0.0205857	0.392212	GCF_000853785.1	V	SRSF1	Peribunyaviridae	NC_005776.1 Oropouche virus segment L	+
75	6	788	1000	772.693	33.0902	0.564251	1	GCF_000853785.1	V	PPIE	Peribunyaviridae	NC_005776.1 Oropouche virus segment L	-
75	6	788	1000	772.693	33.0902	0.564251	1	GCF_000853785.1	V	PPIE	Peribunyaviridae	NC_005776.1 Oropouche virus segment L	+
M048_0.6	7	1	1000	1.963	1.40627	1	1	GCF_000853785.1	V	RBM3	Peribunyaviridae	NC_005776.1 Oropouche virus segment L	-
M048_0.6	7	4	1000	5.138	2.19083	0.824824	1	GCF_000853785.1	V	RBM3	Peribunyaviridae	NC_005776.1 Oropouche virus segment L	+
M065_0.6	7	6	1000	3.207	1.81699	0.146641	0.895778	GCF_000853785.1	V	SRSF9	Peribunyaviridae	NC_005776.1 Oropouche virus segment L	-
M065_0.6	7	3	1000	8.593	2.84701	0.0578646	0.660888	GCF_000853785.1	V	SRSF9	Peribunyaviridae	NC_005776.1 Oropouche virus segment L	+
M083_0.6	7	1	1000	0.503	0.708868	0.395293	1	GCF_000853785.1	V	ZC3H10	Peribunyaviridae	NC_005776.1 Oropouche virus segment L	-
M083_0.6	7	0	1000	0.777	0.891103	1	1	GCF_000853785.1	V	ZC3H10	Peribunyaviridae	NC_005776.1 Oropouche virus segment L	+
M151_0.6	7	0	1000	0.339	0.585168	1	1	GCF_000853785.1	V	HNRNPH2	Peribunyaviridae	NC_005776.1 Oropouche virus segment L	-
M151_0.6	7	0	1000	1.07	0.998046	0.632966	1	GCF_000853785.1	V	HNRNPH2	Peribunyaviridae	NC_005776.1 Oropouche virus segment L	+
M175_0.6	7	4	1000	6.675	2.64507	0.434257	1	GCF_000853785.1	V	RBM24	Peribunyaviridae	NC_005776.1 Oropouche virus segment L	-
M175_0.6	7	3	1000	6.265	2.40469	0.232327	0.845196	GCF_000853785.1	V	RBM24	Peribunyaviridae	NC_005776.1 Oropouche virus segment L	+
encode_FUS_1	5	5	1000	5.285	2.31714	1	1	GCF_000853785.1	V	FUS	Peribunyaviridae	NC_005776.1 Oropouche virus segment L	-
encode_FUS_1	5	7	1000	8.568	3.14568	0.732632	1	GCF_000853785.1	V	FUS	Peribunyaviridae	NC_005776.1 Oropouche virus segment L	+
encode_HNRNPK_1	5	9	1000	6.455	2.4236	0.317978	1	GCF_000853785.1	V	HNRNPK	Peribunyaviridae	NC_005776.1 Oropouche virus segment L	-
encode_HNRNPK_1	5	8	1000	5.652	2.35381	0.28899	0.901849	GCF_000853785.1	V	HNRNPK	Peribunyaviridae	NC_005776.1 Oropouche virus segment L	+
encode_NOVA1_2	5	7	1000	13.382	3.57111	0.0979817	0.810677	GCF_000853785.1	V	NOVA1	Peribunyaviridae	NC_005776.1 Oropouche virus segment L	-
encode_NOVA1_2	5	13	1000	14.202	3.78438	0.894102	1	GCF_000853785.1	V	NOVA1	Peribunyaviridae	NC_005776.1 Oropouche virus segment L	+
encode_SNRPA_1	6	21	1000	14.731	3.62488	0.115027	0.881028	GCF_000853785.1	V	SNRPA	Peribunyaviridae	NC_005776.1 Oropouche virus segment L	-
encode_SNRPA_1	6	20	1000	17.765	3.92851	0.551987	1	GCF_000853785.1	V	SNRPA	Peribunyaviridae	NC_005776.1 Oropouche virus segment L	+
encode_SRSF5_2	5	3	1000	5.06	2.17558	0.503257	1	GCF_000853785.1	V	SRSF5	Peribunyaviridae	NC_005776.1 Oropouche virus segment L	-
encode_SRSF5_2	5	3	1000	3.408	1.78906	1	1	GCF_000853785.1	V	SRSF5	Peribunyaviridae	NC_005776.1 Oropouche virus segment L	+
s21	6	10	1000	11.7	3.36918	0.769105	1	GCF_000853785.1	V	ZRANB2	Peribunyaviridae	NC_005776.1 Oropouche virus segment L	-
s21	6	17	1000	13.312	3.53456	0.333646	0.95857	GCF_000853785.1	V	ZRANB2	Peribunyaviridae	NC_005776.1 Oropouche virus segment L	+
M141_0.6	7	3	1000	1.989	1.41806	0.457156	1	GCF_000853785.1	V	ESRP2	Peribunyaviridae	NC_005776.1 Oropouche virus segment L	-
M141_0.6	7	2	1000	4.102	2.01138	0.454469	1	GCF_000853785.1	V	ESRP2	Peribunyaviridae	NC_005776.1 Oropouche virus segment L	+
1170	4	252	1000	247.305	11.2497	0.74798	1	GCF_000853785.1	V	ELAVL1	Peribunyaviridae	NC_005776.1 Oropouche virus segment L	-
1170	4	163	1000	156.135	8.42376	0.57267	1	GCF_000853785.1	V	ELAVL1	Peribunyaviridae	NC_005776.1 Oropouche virus segment L	+
41	7	11	1000	7.497	2.84677	0.196645	1	GCF_000853785.1	V	KHSRP	Peribunyaviridae	NC_005776.1 Oropouche virus segment L	-
41	7	4	1000	3.643	1.95841	0.78907	1	GCF_000853785.1	V	KHSRP	Peribunyaviridae	NC_005776.1 Oropouche virus segment L	+
64	4	309	1000	334.718	12.0288	0.157445	0.934347	GCF_000853785.1	V	NOVA1	Peribunyaviridae	NC_005776.1 Oropouche virus segment L	-
64	4	225	1000	258.133	11.4922	0.0377565	0.569494	GCF_000853785.1	V	NOVA1	Peribunyaviridae	NC_005776.1 Oropouche virus segment L	+
99	4	136	1000	164.726	9.97559	0.022839	0.435144	GCF_000853785.1	V	NOVA1	Peribunyaviridae	NC_005776.1 Oropouche virus segment L	-
99	4	89	1000	113.006	8.94584	0.0231285	0.405899	GCF_000853785.1	V	NOVA1	Peribunyaviridae	NC_005776.1 Oropouche virus segment L	+
M054_0.6	7	1	1000	0.1	0.340758	0.095163	0.810677	GCF_000853785.1	V	RBM8A	Peribunyaviridae	NC_005776.1 Oropouche virus segment L	-
M054_0.6	7	1	1000	0.096	0.333009	0.0915363	0.720351	GCF_000853785.1	V	RBM8A	Peribunyaviridae	NC_005776.1 Oropouche virus segment L	+
M075_0.6	7	13	1000	21.522	6.21306	0.0661115	0.776566	GCF_000853785.1	V	TIA1	Peribunyaviridae	NC_005776.1 Oropouche virus segment L	-
M075_0.6	7	8	1000	7.679	3.59595	0.855498	1	GCF_000853785.1	V	TIA1	Peribunyaviridae	NC_005776.1 Oropouche virus segment L	+
M320_0.6a	4	86	1000	87.942	7.69765	0.914689	1	GCF_000853785.1	V	MBNL1	Peribunyaviridae	NC_005776.1 Oropouche virus segment L	-
M320_0.6a	4	63	1000	57.122	6.6834	0.425646	1	GCF_000853785.1	V	MBNL1	Peribunyaviridae	NC_005776.1 Oropouche virus segment L	+
encode_FUBP3_1	5	80	1000	63.398	7.84099	0.0434677	0.636704	GCF_000853785.1	V	FUBP3	Peribunyaviridae	NC_005776.1 Oropouche virus segment L	-
encode_FUBP3_1	5	62	1000	44.748	6.57234	0.013189	0.367262	GCF_000853785.1	V	FUBP3	Peribunyaviridae	NC_005776.1 Oropouche virus segment L	+
encode_KHSRP_1	5	127	1000	101.024	9.62851	0.0123477	0.319277	GCF_000853785.1	V	KHSRP	Peribunyaviridae	NC_005776.1 Oropouche virus segment L	-
encode_KHSRP_1	5	73	1000	59.766	7.68325	0.0913302	0.720351	GCF_000853785.1	V	KHSRP	Peribunyaviridae	NC_005776.1 Oropouche virus segment L	+
encode_SF1_1	5	96	1000	91.796	8.95235	0.637196	1	GCF_000853785.1	V	SF1	Peribunyaviridae	NC_005776.1 Oropouche virus segment L	-
encode_SF1_1	5	81	1000	101.866	9.37432	0.0365468	0.569494	GCF_000853785.1	V	SF1	Peribunyaviridae	NC_005776.1 Oropouche virus segment L	+
encode_SRSF9_1	5	22	1000	22.781	4.53427	1	1	GCF_000853785.1	V	SRSF9	Peribunyaviridae	NC_005776.1 Oropouche virus segment L	-
encode_SRSF9_1	5	50	1000	55.809	6.6643	0.501682	1	GCF_000853785.1	V	SRSF9	Peribunyaviridae	NC_005776.1 Oropouche virus segment L	+
s100	7	79	1000	77.04	10.4444	0.818995	1	GCF_000853785.1	V	PTBP1	Peribunyaviridae	NC_005776.1 Oropouche virus segment L	-
s100	7	14	1000	20.963	5.15812	0.153524	0.806945	GCF_000853785.1	V	PTBP1	Peribunyaviridae	NC_005776.1 Oropouche virus segment L	+
s102	7	0	1000	0.784	1.05947	1	1	GCF_000853785.1	V	RBM4	Peribunyaviridae	NC_005776.1 Oropouche virus segment L	-
s102	7	0	1000	1.209	1.29653	0.639104	1	GCF_000853785.1	V	RBM4	Peribunyaviridae	NC_005776.1 Oropouche virus segment L	+
s30	4	86	1000	87.942	7.69765	0.914689	1	GCF_000853785.1	V	MBNL1	Peribunyaviridae	NC_005776.1 Oropouche virus segment L	-
s30	4	63	1000	57.122	6.6834	0.425646	1	GCF_000853785.1	V	MBNL1	Peribunyaviridae	NC_005776.1 Oropouche virus segment L	+
encode_EIF4G2_3	5	0	1000	0.499	0.704624	1	1	GCF_000853785.1	V	EIF4G2	Peribunyaviridae	NC_005776.1 Oropouche virus segment L	-
encode_EIF4G2_3	5	0	1000	0.413	0.66699	1	1	GCF_000853785.1	V	EIF4G2	Peribunyaviridae	NC_005776.1 Oropouche virus segment L	+
s31	5	18	1000	15.194	3.59128	0.439742	1	GCF_000853785.1	V	FUS	Peribunyaviridae	NC_005776.1 Oropouche virus segment L	-
s31	5	16	1000	15.237	3.70386	0.796982	1	GCF_000853785.1	V	FUS	Peribunyaviridae	NC_005776.1 Oropouche virus segment L	+
s37	7	0	1000	0.564	0.725555	1	1	GCF_000853785.1	V	SRSF2	Peribunyaviridae	NC_005776.1 Oropouche virus segment L	-
s37	7	0	1000	0.359	0.592005	1	1	GCF_000853785.1	V	SRSF2	Peribunyaviridae	NC_005776.1 Oropouche virus segment L	+
243	7	0	1000	0.098	0.313838	1	1	GCF_000853785.1	V	SRSF1	Peribunyaviridae	NC_005776.1 Oropouche virus segment L	-
243	7	0	1000	0.148	0.387616	1	1	GCF_000853785.1	V	SRSF1	Peribunyaviridae	NC_005776.1 Oropouche virus segment L	+
M002_0.6	7	0	1000	0.741	0.82377	1	1	GCF_000853785.1	V	ANKHD1	Peribunyaviridae	NC_005776.1 Oropouche virus segment L	-
M002_0.6	7	1	1000	1.639	1.29009	1	1	GCF_000853785.1	V	ANKHD1	Peribunyaviridae	NC_005776.1 Oropouche virus segment L	+
M273_0.6	7	0	1000	0.098	0.313838	1	1	GCF_000853785.1	V	SRSF1	Peribunyaviridae	NC_005776.1 Oropouche virus segment L	-
M273_0.6	7	0	1000	0.148	0.387616	1	1	GCF_000853785.1	V	SRSF1	Peribunyaviridae	NC_005776.1 Oropouche virus segment L	+
131	5	41	1000	38.628	5.72839	0.68647	1	GCF_000853785.1	V	HNRNPH1	Peribunyaviridae	NC_005776.1 Oropouche virus segment L	-
131	5	58	1000	68.519	7.54431	0.225178	0.840354	GCF_000853785.1	V	HNRNPH1	Peribunyaviridae	NC_005776.1 Oropouche virus segment L	+
142	5	41	1000	38.628	5.72839	0.68647	1	GCF_000853785.1	V	HNRNPH2	Peribunyaviridae	NC_005776.1 Oropouche virus segment L	-
142	5	58	1000	68.519	7.54431	0.225178	0.840354	GCF_000853785.1	V	HNRNPH2	Peribunyaviridae	NC_005776.1 Oropouche virus segment L	+
171	5	41	1000	38.628	5.72839	0.68647	1	GCF_000853785.1	V	HNRNPF	Peribunyaviridae	NC_005776.1 Oropouche virus segment L	-
171	5	58	1000	68.519	7.54431	0.225178	0.840354	GCF_000853785.1	V	HNRNPF	Peribunyaviridae	NC_005776.1 Oropouche virus segment L	+
182	5	41	1000	38.628	5.72839	0.68647	1	GCF_000853785.1	V	HNRNPH3	Peribunyaviridae	NC_005776.1 Oropouche virus segment L	-
182	5	58	1000	68.519	7.54431	0.225178	0.840354	GCF_000853785.1	V	HNRNPH3	Peribunyaviridae	NC_005776.1 Oropouche virus segment L	+
46	5	41	1000	38.628	5.72839	0.68647	1	GCF_000853785.1	V	GRSF1	Peribunyaviridae	NC_005776.1 Oropouche virus segment L	-
46	5	58	1000	68.519	7.54431	0.225178	0.840354	GCF_000853785.1	V	GRSF1	Peribunyaviridae	NC_005776.1 Oropouche virus segment L	+
M047_0.6	7	5	1000	2.405	1.56122	0.0964765	0.810677	GCF_000853785.1	V	RBM28	Peribunyaviridae	NC_005776.1 Oropouche virus segment L	-
M047_0.6	7	3	1000	3.007	1.70289	1	1	GCF_000853785.1	V	RBM28	Peribunyaviridae	NC_005776.1 Oropouche virus segment L	+
M163_0.6	7	11	1000	15.954	3.85522	0.25825	1	GCF_000853785.1	V	IGF2BP3	Peribunyaviridae	NC_005776.1 Oropouche virus segment L	-
M163_0.6	7	30	1000	31.715	5.55235	0.858683	1	GCF_000853785.1	V	IGF2BP3	Peribunyaviridae	NC_005776.1 Oropouche virus segment L	+
encode_CELF1_1	6	77	1000	68.27	7.6165	0.274767	1	GCF_000853785.1	V	CELF1	Peribunyaviridae	NC_005776.1 Oropouche virus segment L	-
encode_CELF1_1	6	31	1000	34.076	5.60336	0.667941	1	GCF_000853785.1	V	CELF1	Peribunyaviridae	NC_005776.1 Oropouche virus segment L	+
encode_DAZ3_2	6	57	1000	62.428	8.59306	0.567445	1	GCF_000853785.1	V	DAZ3	Peribunyaviridae	NC_005776.1 Oropouche virus segment L	-
encode_DAZ3_2	6	16	1000	22.612	5.00665	0.20462	0.840354	GCF_000853785.1	V	DAZ3	Peribunyaviridae	NC_005776.1 Oropouche virus segment L	+
encode_SFPQ_1	6	26	1000	27.776	4.8571	0.84902	1	GCF_000853785.1	V	SFPQ	Peribunyaviridae	NC_005776.1 Oropouche virus segment L	-
encode_SFPQ_1	6	24	1000	28.424	5.18373	0.452969	1	GCF_000853785.1	V	SFPQ	Peribunyaviridae	NC_005776.1 Oropouche virus segment L	+
encode_TRA2A_1	7	12	1000	8.4	2.81708	0.221695	1	GCF_000853785.1	V	TRA2A	Peribunyaviridae	NC_005776.1 Oropouche virus segment L	-
encode_TRA2A_1	7	33	1000	23.941	4.73243	0.0804407	0.677198	GCF_000853785.1	V	TRA2A	Peribunyaviridae	NC_005776.1 Oropouche virus segment L	+
s54	4	87	1000	86.152	8.18155	0.913827	1	GCF_000853785.1	V	YBX1	Peribunyaviridae	NC_005776.1 Oropouche virus segment L	-
s54	4	53	1000	65.216	7.23351	0.136056	0.786086	GCF_000853785.1	V	YBX1	Peribunyaviridae	NC_005776.1 Oropouche virus segment L	+
s6	5	268	1000	228.057	12.5514	0.00907185	0.252616	GCF_000853785.1	V	TIAL1	Peribunyaviridae	NC_005776.1 Oropouche virus segment L	-
s6	5	140	1000	146.496	10.1445	0.617981	1	GCF_000853785.1	V	TIAL1	Peribunyaviridae	NC_005776.1 Oropouche virus segment L	+
s86	7	4	1000	3.805	1.92527	0.795608	1	GCF_000853785.1	V	CELF1	Peribunyaviridae	NC_005776.1 Oropouche virus segment L	-
s86	7	1	1000	1.349	1.15868	1	1	GCF_000853785.1	V	CELF1	Peribunyaviridae	NC_005776.1 Oropouche virus segment L	+
s9	5	268	1000	228.057	12.5514	0.00907185	0.252616	GCF_000853785.1	V	TIA1	Peribunyaviridae	NC_005776.1 Oropouche virus segment L	-
s9	5	140	1000	146.496	10.1445	0.617981	1	GCF_000853785.1	V	TIA1	Peribunyaviridae	NC_005776.1 Oropouche virus segment L	+
s97	5	6	1000	8.84	2.95383	0.496812	1	GCF_000853785.1	V	SRSF9	Peribunyaviridae	NC_005776.1 Oropouche virus segment L	-
s97	5	26	1000	23.113	4.64174	0.530931	1	GCF_000853785.1	V	SRSF9	Peribunyaviridae	NC_005776.1 Oropouche virus segment L	+
1174	4	234	1000	249.693	11.7347	0.337243	1	GCF_000853785.1	V	KHDRBS3	Peribunyaviridae	NC_005776.1 Oropouche virus segment L	-
1174	4	254	1000	294.104	12.3112	0.0167779	0.376748	GCF_000853785.1	V	KHDRBS3	Peribunyaviridae	NC_005776.1 Oropouche virus segment L	+
167	7	8	1000	9.666	3.10259	0.746807	1	GCF_000853785.1	V	SRSF1	Peribunyaviridae	NC_005776.1 Oropouche virus segment L	-
167	7	10	1000	9.419	3.04478	0.744697	1	GCF_000853785.1	V	SRSF1	Peribunyaviridae	NC_005776.1 Oropouche virus segment L	+
49	6	9	1000	8.358	2.82592	0.728849	1	GCF_000853785.1	V	ZFP36	Peribunyaviridae	NC_005776.1 Oropouche virus segment L	-
49	6	5	1000	5.022	2.32226	1	1	GCF_000853785.1	V	ZFP36	Peribunyaviridae	NC_005776.1 Oropouche virus segment L	+
953	9	0	1000	0.48	0.708592	1	1	GCF_000853785.1	V	SRSF2	Peribunyaviridae	NC_005776.1 Oropouche virus segment L	-
953	9	1	1000	1.378	1.17324	1	1	GCF_000853785.1	V	SRSF2	Peribunyaviridae	NC_005776.1 Oropouche virus segment L	+
M032_0.6	7	5	1000	12.715	3.61509	0.0240661	0.435596	GCF_000853785.1	V	IGF2BP2	Peribunyaviridae	NC_005776.1 Oropouche virus segment L	-
M032_0.6	7	27	1000	27.997	5.23435	1	1	GCF_000853785.1	V	IGF2BP2	Peribunyaviridae	NC_005776.1 Oropouche virus segment L	+
M155_0.6	7	5	1000	7.294	2.636	0.574598	1	GCF_000853785.1	V	ZNF638	Peribunyaviridae	NC_005776.1 Oropouche virus segment L	-
M155_0.6	7	1	1000	2.396	1.57597	0.738539	1	GCF_000853785.1	V	ZNF638	Peribunyaviridae	NC_005776.1 Oropouche virus segment L	+
M162_0.6	7	12	1000	8.803	2.89872	0.306328	1	GCF_000853785.1	V	PABPC5	Peribunyaviridae	NC_005776.1 Oropouche virus segment L	-
M162_0.6	7	21	1000	21.851	4.48072	1	1	GCF_000853785.1	V	PABPC5	Peribunyaviridae	NC_005776.1 Oropouche virus segment L	+
M332_0.6	10	0	1000	0.199	0.449	1	1	GCF_000853785.1	V	SRSF2	Peribunyaviridae	NC_005776.1 Oropouche virus segment L	-
M332_0.6	10	0	1000	0.107	0.315675	1	1	GCF_000853785.1	V	SRSF2	Peribunyaviridae	NC_005776.1 Oropouche virus segment L	+
M352_0.6	9	0	1000	0.48	0.708592	1	1	GCF_000853785.1	V	SRSF2	Peribunyaviridae	NC_005776.1 Oropouche virus segment L	-
M352_0.6	9	1	1000	1.378	1.17324	1	1	GCF_000853785.1	V	SRSF2	Peribunyaviridae	NC_005776.1 Oropouche virus segment L	+
encode_CPEB1_1	5	104	1000	117.204	12.4947	0.24553	1	GCF_000853785.1	V	CPEB1	Peribunyaviridae	NC_005776.1 Oropouche virus segment L	-
encode_CPEB1_1	5	45	1000	51.716	8.34512	0.402365	0.999976	GCF_000853785.1	V	CPEB1	Peribunyaviridae	NC_005776.1 Oropouche virus segment L	+
encode_DAZ3_1	5	89	1000	103.164	8.83794	0.181462	1	GCF_000853785.1	V	DAZ3	Peribunyaviridae	NC_005776.1 Oropouche virus segment L	-
encode_DAZ3_1	5	48	1000	62.882	6.98748	0.066193	0.660888	GCF_000853785.1	V	DAZ3	Peribunyaviridae	NC_005776.1 Oropouche virus segment L	+
encode_FUBP1_1	5	154	1000	158.724	12.9684	0.749179	1	GCF_000853785.1	V	FUBP1	Peribunyaviridae	NC_005776.1 Oropouche virus segment L	-
encode_FUBP1_1	5	64	1000	67.486	8.33098	0.714347	1	GCF_000853785.1	V	FUBP1	Peribunyaviridae	NC_005776.1 Oropouche virus segment L	+
encode_HNRNPCL1_1	5	104	1000	117.204	12.4947	0.24553	1	GCF_000853785.1	V	HNRNPCL1	Peribunyaviridae	NC_005776.1 Oropouche virus segment L	-
encode_HNRNPCL1_1	5	45	1000	51.716	8.34512	0.402365	0.999976	GCF_000853785.1	V	HNRNPCL1	Peribunyaviridae	NC_005776.1 Oropouche virus segment L	+
encode_HNRNPDL_1	5	103	1000	104.552	9.07313	0.921763	1	GCF_000853785.1	V	HNRNPDL	Peribunyaviridae	NC_005776.1 Oropouche virus segment L	-
encode_HNRNPDL_1	5	88	1000	105.506	9.23565	0.0960571	0.739844	GCF_000853785.1	V	HNRNPDL	Peribunyaviridae	NC_005776.1 Oropouche virus segment L	+
encode_HNRNPF_2	5	30	1000	24.633	4.29823	0.266465	1	GCF_000853785.1	V	HNRNPF	Peribunyaviridae	NC_005776.1 Oropouche virus segment L	-
encode_HNRNPF_2	5	37	1000	40.199	5.35669	0.692526	1	GCF_000853785.1	V	HNRNPF	Peribunyaviridae	NC_005776.1 Oropouche virus segment L	+
encode_PABPN1L_1	5	77	1000	73.904	9.40836	0.683036	1	GCF_000853785.1	V	PABPN1L	Peribunyaviridae	NC_005776.1 Oropouche virus segment L	-
encode_PABPN1L_1	5	153	1000	168.427	13.7852	0.244303	0.857345	GCF_000853785.1	V	PABPN1L	Peribunyaviridae	NC_005776.1 Oropouche virus segment L	+
encode_PCBP1_1	5	6	1000	7.709	2.5264	0.717012	1	GCF_000853785.1	V	PCBP1	Peribunyaviridae	NC_005776.1 Oropouche virus segment L	-
encode_PCBP1_1	5	4	1000	5.117	1.98828	0.824732	1	GCF_000853785.1	V	PCBP1	Peribunyaviridae	NC_005776.1 Oropouche virus segment L	+
encode_RBM15B_2	5	29	1000	38.277	5.81223	0.144642	0.895778	GCF_000853785.1	V	RBM15B	Peribunyaviridae	NC_005776.1 Oropouche virus segment L	-
encode_RBM15B_2	5	24	1000	31.541	4.86251	0.210778	0.840354	GCF_000853785.1	V	RBM15B	Peribunyaviridae	NC_005776.1 Oropouche virus segment L	+
encode_RBM24_1	5	9	1000	8.98	3.07914	0.867915	1	GCF_000853785.1	V	RBM24	Peribunyaviridae	NC_005776.1 Oropouche virus segment L	-
encode_RBM24_1	5	6	1000	6.638	2.49824	1	1	GCF_000853785.1	V	RBM24	Peribunyaviridae	NC_005776.1 Oropouche virus segment L	+
encode_TIA1_1	5	104	1000	117.204	12.4947	0.24553	1	GCF_000853785.1	V	TIA1	Peribunyaviridae	NC_005776.1 Oropouche virus segment L	-
encode_TIA1_1	5	45	1000	51.716	8.34512	0.402365	0.999976	GCF_000853785.1	V	TIA1	Peribunyaviridae	NC_005776.1 Oropouche virus segment L	+
encode_ZNF326_2	5	18	1000	18.684	4.10207	1	1	GCF_000853785.1	V	ZNF326	Peribunyaviridae	NC_005776.1 Oropouche virus segment L	-
encode_ZNF326_2	5	10	1000	9.964	3.16808	0.874404	1	GCF_000853785.1	V	ZNF326	Peribunyaviridae	NC_005776.1 Oropouche virus segment L	+
s1	5	170	1000	155.173	10.8374	0.225471	1	GCF_000853785.1	V	ELAVL2	Peribunyaviridae	NC_005776.1 Oropouche virus segment L	-
s1	5	95	1000	96.751	8.74663	0.918651	1	GCF_000853785.1	V	ELAVL2	Peribunyaviridae	NC_005776.1 Oropouche virus segment L	+
s3	7	21	1000	25.07	4.78728	0.483583	1	GCF_000853785.1	V	ELAVL2	Peribunyaviridae	NC_005776.1 Oropouche virus segment L	-
s3	7	10	1000	11.215	3.04927	0.880815	1	GCF_000853785.1	V	ELAVL2	Peribunyaviridae	NC_005776.1 Oropouche virus segment L	+
s35	6	89	1000	73.744	8.0447	0.0793727	0.776566	GCF_000853785.1	V	HNRNPDL	Peribunyaviridae	NC_005776.1 Oropouche virus segment L	-
s35	6	63	1000	59.053	7.09454	0.601307	1	GCF_000853785.1	V	HNRNPDL	Peribunyaviridae	NC_005776.1 Oropouche virus segment L	+
s46	9	0	1000	0.495	0.715882	1	1	GCF_000853785.1	V	SRSF2	Peribunyaviridae	NC_005776.1 Oropouche virus segment L	-
s46	9	2	1000	1.537	1.22398	0.669496	1	GCF_000853785.1	V	SRSF2	Peribunyaviridae	NC_005776.1 Oropouche virus segment L	+
M077_0.6	7	16	1000	23.839	6.2185	0.122855	0.881028	GCF_000853785.1	V	U2AF2	Peribunyaviridae	NC_005776.1 Oropouche virus segment L	-
M077_0.6	7	0	1000	6.455	3.21408	0.00264737	0.224141	GCF_000853785.1	V	U2AF2	Peribunyaviridae	NC_005776.1 Oropouche virus segment L	+
encode_ZNF326_1	5	11	1000	14.975	3.69188	0.364883	1	GCF_000853785.1	V	ZNF326	Peribunyaviridae	NC_005776.1 Oropouche virus segment L	-
encode_ZNF326_1	5	16	1000	22.978	4.54226	0.173066	0.82434	GCF_000853785.1	V	ZNF326	Peribunyaviridae	NC_005776.1 Oropouche virus segment L	+
M333_0.6	5	17	1000	16.11	3.94937	0.802194	1	GCF_000853785.1	V	SRSF9	Peribunyaviridae	NC_005776.1 Oropouche virus segment L	-
M333_0.6	5	39	1000	34.401	5.79066	0.441079	1	GCF_000853785.1	V	SRSF9	Peribunyaviridae	NC_005776.1 Oropouche virus segment L	+
encode_HNRNPA0_2	4	52	1000	63.671	7.11951	0.148472	0.895778	GCF_000853785.1	V	HNRNPA0	Peribunyaviridae	NC_005776.1 Oropouche virus segment L	-
encode_HNRNPA0_2	4	48	1000	59.053	7.09567	0.170042	0.820734	GCF_000853785.1	V	HNRNPA0	Peribunyaviridae	NC_005776.1 Oropouche virus segment L	+
encode_RBM47_2	5	41	1000	34.902	5.59103	0.307799	1	GCF_000853785.1	V	RBM47	Peribunyaviridae	NC_005776.1 Oropouche virus segment L	-
encode_RBM47_2	5	14	1000	27.764	5.0707	0.00571429	0.258572	GCF_000853785.1	V	RBM47	Peribunyaviridae	NC_005776.1 Oropouche virus segment L	+
M033_0.6	7	7	1000	5.933	2.26	0.540151	1	GCF_000853785.1	V	KHDRBS3	Peribunyaviridae	NC_005776.1 Oropouche virus segment L	-
M033_0.6	7	8	1000	12.928	3.64391	0.208474	0.840354	GCF_000853785.1	V	KHDRBS3	Peribunyaviridae	NC_005776.1 Oropouche virus segment L	+
M156_0.6	7	19	1000	26.114	6.3488	0.201168	1	GCF_000853785.1	V	TIA1	Peribunyaviridae	NC_005776.1 Oropouche virus segment L	-
M156_0.6	7	1	1000	7.479	3.40399	0.00925844	0.304687	GCF_000853785.1	V	TIA1	Peribunyaviridae	NC_005776.1 Oropouche virus segment L	+
M168_0.6	7	9	1000	6.135	2.44228	0.223126	1	GCF_000853785.1	V	SFPQ	Peribunyaviridae	NC_005776.1 Oropouche virus segment L	-
M168_0.6	7	6	1000	3.72	1.94766	0.19697	0.840354	GCF_000853785.1	V	SFPQ	Peribunyaviridae	NC_005776.1 Oropouche virus segment L	+
M177_0.6	7	8	1000	5.946	2.43742	0.404605	1	GCF_000853785.1	V	PCBP1	Peribunyaviridae	NC_005776.1 Oropouche virus segment L	-
M177_0.6	7	1	1000	2.923	1.65524	0.382858	0.989962	GCF_000853785.1	V	PCBP1	Peribunyaviridae	NC_005776.1 Oropouche virus segment L	+
encode_A1CF_1	6	22	1000	42.79	6.49354	0.000710821	0.0857724	GCF_000853785.1	V	A1CF	Peribunyaviridae	NC_005776.1 Oropouche virus segment L	-
encode_A1CF_1	6	44	1000	55.405	7.12487	0.137922	0.786086	GCF_000853785.1	V	A1CF	Peribunyaviridae	NC_005776.1 Oropouche virus segment L	+
encode_FUBP1_2	7	28	1000	15.529	3.81493	0.00331339	0.199908	GCF_000853785.1	V	FUBP1	Peribunyaviridae	NC_005776.1 Oropouche virus segment L	-
encode_FUBP1_2	7	8	1000	9.085	2.86566	0.868247	1	GCF_000853785.1	V	FUBP1	Peribunyaviridae	NC_005776.1 Oropouche virus segment L	+
encode_NUPL2_1	7	12	1000	12.597	3.74414	1	1	GCF_000853785.1	V	NUPL2	Peribunyaviridae	NC_005776.1 Oropouche virus segment L	-
encode_NUPL2_1	7	28	1000	37.338	6.36194	0.139434	0.786086	GCF_000853785.1	V	NUPL2	Peribunyaviridae	NC_005776.1 Oropouche virus segment L	+
encode_PUM1_1	5	121	1000	93.787	8.74701	0.00691992	0.252616	GCF_000853785.1	V	PUM1	Peribunyaviridae	NC_005776.1 Oropouche virus segment L	-
encode_PUM1_1	5	89	1000	71.184	8.03185	0.0373287	0.569494	GCF_000853785.1	V	PUM1	Peribunyaviridae	NC_005776.1 Oropouche virus segment L	+
encode_RBFOX2_1	5	13	1000	12.472	3.28024	0.777517	1	GCF_000853785.1	V	RBFOX2	Peribunyaviridae	NC_005776.1 Oropouche virus segment L	-
encode_RBFOX2_1	5	12	1000	14.641	3.64354	0.600056	1	GCF_000853785.1	V	RBFOX2	Peribunyaviridae	NC_005776.1 Oropouche virus segment L	+
encode_RBFOX3_1	5	13	1000	12.472	3.28024	0.777517	1	GCF_000853785.1	V	RBFOX3	Peribunyaviridae	NC_005776.1 Oropouche virus segment L	-
encode_RBFOX3_1	5	12	1000	14.641	3.64354	0.600056	1	GCF_000853785.1	V	RBFOX3	Peribunyaviridae	NC_005776.1 Oropouche virus segment L	+
encode_RBM41_1	5	34	1000	40.234	6.03703	0.384106	1	GCF_000853785.1	V	RBM41	Peribunyaviridae	NC_005776.1 Oropouche virus segment L	-
encode_RBM41_1	5	39	1000	34.166	5.57149	0.390943	0.999976	GCF_000853785.1	V	RBM41	Peribunyaviridae	NC_005776.1 Oropouche virus segment L	+
encode_RBM4B_2	6	5	1000	3.796	1.94169	0.439055	1	GCF_000853785.1	V	RBM4B	Peribunyaviridae	NC_005776.1 Oropouche virus segment L	-
encode_RBM4B_2	6	7	1000	4.872	2.10572	0.355119	0.974874	GCF_000853785.1	V	RBM4B	Peribunyaviridae	NC_005776.1 Oropouche virus segment L	+
encode_SF1_2	5	58	1000	65.254	7.66565	0.419166	1	GCF_000853785.1	V	SF1	Peribunyaviridae	NC_005776.1 Oropouche virus segment L	-
encode_SF1_2	5	34	1000	50.389	6.80735	0.0195017	0.392201	GCF_000853785.1	V	SF1	Peribunyaviridae	NC_005776.1 Oropouche virus segment L	+
encode_TAF15_1	7	1	1000	2.557	1.74866	0.530431	1	GCF_000853785.1	V	TAF15	Peribunyaviridae	NC_005776.1 Oropouche virus segment L	-
encode_TAF15_1	7	3	1000	5.921	2.82998	0.302989	0.914016	GCF_000853785.1	V	TAF15	Peribunyaviridae	NC_005776.1 Oropouche virus segment L	+
encode_TRNAU1AP_1	7	22	1000	37.646	6.53555	0.00871595	0.252616	GCF_000853785.1	V	TRNAU1AP	Peribunyaviridae	NC_005776.1 Oropouche virus segment L	-
encode_TRNAU1AP_1	7	13	1000	15.329	3.83868	0.700076	1	GCF_000853785.1	V	TRNAU1AP	Peribunyaviridae	NC_005776.1 Oropouche virus segment L	+
s52	6	3	1000	4.48	2.02724	0.639275	1	GCF_000853785.1	V	SRSF2	Peribunyaviridae	NC_005776.1 Oropouche virus segment L	-
s52	6	8	1000	9.195	2.86761	0.868469	1	GCF_000853785.1	V	SRSF2	Peribunyaviridae	NC_005776.1 Oropouche virus segment L	+
947	10	0	1000	0.048	0.218503	1	1	GCF_000853785.1	V	SNRPA	Peribunyaviridae	NC_005776.1 Oropouche virus segment L	-
947	10	0	1000	0.069	0.257498	1	1	GCF_000853785.1	V	SNRPA	Peribunyaviridae	NC_005776.1 Oropouche virus segment L	+
M346_0.6	10	0	1000	0.048	0.218503	1	1	GCF_000853785.1	V	SNRPA	Peribunyaviridae	NC_005776.1 Oropouche virus segment L	-
M346_0.6	10	0	1000	0.069	0.257498	1	1	GCF_000853785.1	V	SNRPA	Peribunyaviridae	NC_005776.1 Oropouche virus segment L	+
encode_BOLL_1	7	55	1000	61.995	8.57873	0.407732	1	GCF_000853785.1	V	BOLL	Peribunyaviridae	NC_005776.1 Oropouche virus segment L	-
encode_BOLL_1	7	21	1000	21.026	5.00363	1	1	GCF_000853785.1	V	BOLL	Peribunyaviridae	NC_005776.1 Oropouche virus segment L	+
M152_0.6	8	1	1000	2.117	1.48779	0.730197	1	GCF_000853785.1	V	FXR1	Peribunyaviridae	NC_005776.1 Oropouche virus segment L	-
M152_0.6	8	14	1000	5.144	2.27738	0.000908698	0.10965	GCF_000853785.1	V	FXR1	Peribunyaviridae	NC_005776.1 Oropouche virus segment L	+
encode_HNRNPK_2	5	1	1000	1.95	1.38904	1	1	GCF_000853785.1	V	HNRNPK	Peribunyaviridae	NC_005776.1 Oropouche virus segment L	-
encode_HNRNPK_2	5	0	1000	2.06	1.42141	0.281279	0.900593	GCF_000853785.1	V	HNRNPK	Peribunyaviridae	NC_005776.1 Oropouche virus segment L	+
encode_MSI1_2	5	35	1000	29.273	5.16499	0.267112	1	GCF_000853785.1	V	MSI1	Peribunyaviridae	NC_005776.1 Oropouche virus segment L	-
encode_MSI1_2	5	48	1000	45.673	6.32867	0.710524	1	GCF_000853785.1	V	MSI1	Peribunyaviridae	NC_005776.1 Oropouche virus segment L	+
s42	5	14	1000	16.211	3.56247	0.70846	1	GCF_000853785.1	V	SRSF6	Peribunyaviridae	NC_005776.1 Oropouche virus segment L	-
s42	5	14	1000	14.742	3.65195	1	1	GCF_000853785.1	V	SRSF6	Peribunyaviridae	NC_005776.1 Oropouche virus segment L	+
922	4	128	1000	120.799	8.60922	0.492764	1	GCF_000853785.1	V	RBMX	Peribunyaviridae	NC_005776.1 Oropouche virus segment L	-
922	4	100	1000	99.967	7.63585	0.959962	1	GCF_000853785.1	V	RBMX	Peribunyaviridae	NC_005776.1 Oropouche virus segment L	+
encode_RBM23_1	5	5	1000	10.814	3.51935	0.0911503	0.810677	GCF_000853785.1	V	RBM23	Peribunyaviridae	NC_005776.1 Oropouche virus segment L	-
encode_RBM23_1	5	2	1000	4.337	2.14896	0.462193	1	GCF_000853785.1	V	RBM23	Peribunyaviridae	NC_005776.1 Oropouche virus segment L	+
s26	7	29	1000	34.078	6.03642	0.439617	1	GCF_000853785.1	V	SFPQ	Peribunyaviridae	NC_005776.1 Oropouche virus segment L	-
s26	7	128	1000	114.322	10.8337	0.204162	0.840354	GCF_000853785.1	V	SFPQ	Peribunyaviridae	NC_005776.1 Oropouche virus segment L	+
s58	10	0	1000	0.353	0.593922	1	1	GCF_000853785.1	V	SRSF2	Peribunyaviridae	NC_005776.1 Oropouche virus segment L	-
s58	10	0	1000	0.22	0.449224	1	1	GCF_000853785.1	V	SRSF2	Peribunyaviridae	NC_005776.1 Oropouche virus segment L	+
encode_UNK_2	6	32	1000	29.021	5.08374	0.576035	1	GCF_000853785.1	V	UNK	Peribunyaviridae	NC_005776.1 Oropouche virus segment L	-
encode_UNK_2	6	36	1000	33.923	5.5402	0.667486	1	GCF_000853785.1	V	UNK	Peribunyaviridae	NC_005776.1 Oropouche virus segment L	+
s24	8	6	1000	4.546	2.04794	0.473349	1	GCF_000853785.1	V	SFPQ	Peribunyaviridae	NC_005776.1 Oropouche virus segment L	-
s24	8	19	1000	11.824	3.27349	0.0556979	0.660888	GCF_000853785.1	V	SFPQ	Peribunyaviridae	NC_005776.1 Oropouche virus segment L	+
s41	9	1	1000	0.659	0.835115	0.482641	1	GCF_000853785.1	V	SRSF3	Peribunyaviridae	NC_005776.1 Oropouche virus segment L	-
s41	9	0	1000	0.48	0.717018	1	1	GCF_000853785.1	V	SRSF3	Peribunyaviridae	NC_005776.1 Oropouche virus segment L	+
M020_0.6	7	0	1000	1.191	1.07316	0.63802	1	GCF_000853785.1	V	FXR2	Peribunyaviridae	NC_005776.1 Oropouche virus segment L	-
M020_0.6	7	5	1000	3.686	1.9594	0.42752	1	GCF_000853785.1	V	FXR2	Peribunyaviridae	NC_005776.1 Oropouche virus segment L	+
encode_SRSF8_1	5	17	1000	15.588	3.72829	0.70238	1	GCF_000853785.1	V	SRSF8	Peribunyaviridae	NC_005776.1 Oropouche virus segment L	-
encode_SRSF8_1	5	21	1000	16.848	3.96568	0.326671	0.958173	GCF_000853785.1	V	SRSF8	Peribunyaviridae	NC_005776.1 Oropouche virus segment L	+
1215	8	15	1000	19.069	4.39836	0.421524	1	GCF_000853785.1	V	QKI	Peribunyaviridae	NC_005776.1 Oropouche virus segment L	-
1215	8	13	1000	19.66	4.28798	0.142398	0.786086	GCF_000853785.1	V	QKI	Peribunyaviridae	NC_005776.1 Oropouche virus segment L	+
M071_0.6	8	0	1000	0.106	0.329959	1	1	GCF_000853785.1	V	SRSF7	Peribunyaviridae	NC_005776.1 Oropouche virus segment L	-
M071_0.6	8	0	1000	0.285	0.515792	1	1	GCF_000853785.1	V	SRSF7	Peribunyaviridae	NC_005776.1 Oropouche virus segment L	+
M169_0.6	7	1	1000	2.835	1.6681	0.541004	1	GCF_000853785.1	V	HNRNPLL	Peribunyaviridae	NC_005776.1 Oropouche virus segment L	-
M169_0.6	7	7	1000	6.853	2.51629	0.848006	1	GCF_000853785.1	V	HNRNPLL	Peribunyaviridae	NC_005776.1 Oropouche virus segment L	+
M354_0.6	6	53	1000	56.414	7.28269	0.738291	1	GCF_000853785.1	V	YTHDC1	Peribunyaviridae	NC_005776.1 Oropouche virus segment L	-
M354_0.6	6	62	1000	55.69	7.36017	0.382285	0.989962	GCF_000853785.1	V	YTHDC1	Peribunyaviridae	NC_005776.1 Oropouche virus segment L	+
encode_RBM22_1	5	0	1000	1.15	1.09941	0.635853	1	GCF_000853785.1	V	RBM22	Peribunyaviridae	NC_005776.1 Oropouche virus segment L	-
encode_RBM22_1	5	2	1000	1.655	1.2991	0.683735	1	GCF_000853785.1	V	RBM22	Peribunyaviridae	NC_005776.1 Oropouche virus segment L	+
encode_RBM24_3	5	0	1000	1.619	1.46492	0.419631	1	GCF_000853785.1	V	RBM24	Peribunyaviridae	NC_005776.1 Oropouche virus segment L	-
encode_RBM24_3	5	2	1000	3.772	2.38531	0.600115	1	GCF_000853785.1	V	RBM24	Peribunyaviridae	NC_005776.1 Oropouche virus segment L	+
1343	6	62	1000	54.071	7.01806	0.274982	1	GCF_000853785.1	V	SRSF5	Peribunyaviridae	NC_005776.1 Oropouche virus segment L	-
1343	6	62	1000	62.538	7.33747	1	1	GCF_000853785.1	V	SRSF5	Peribunyaviridae	NC_005776.1 Oropouche virus segment L	+
encode_MBNL1_3	5	16	1000	17.879	4.15326	0.812114	1	GCF_000853785.1	V	MBNL1	Peribunyaviridae	NC_005776.1 Oropouche virus segment L	-
encode_MBNL1_3	5	12	1000	14.269	3.59688	0.689816	1	GCF_000853785.1	V	MBNL1	Peribunyaviridae	NC_005776.1 Oropouche virus segment L	+
1285	6	1	1000	2.8	1.64885	0.5391	1	GCF_000853785.1	V	ZRANB2	Peribunyaviridae	NC_005776.1 Oropouche virus segment L	-
1285	6	6	1000	4.536	2.10835	0.472732	1	GCF_000853785.1	V	ZRANB2	Peribunyaviridae	NC_005776.1 Oropouche virus segment L	+
encode_PTBP3_1	6	25	1000	23.774	4.628	0.757709	1	GCF_000853785.1	V	PTBP3	Peribunyaviridae	NC_005776.1 Oropouche virus segment L	-
encode_PTBP3_1	6	8	1000	6.805	2.59301	0.563705	1	GCF_000853785.1	V	PTBP3	Peribunyaviridae	NC_005776.1 Oropouche virus segment L	+
M016_0.6	7	1	1000	1.568	1.25258	1	1	GCF_000853785.1	V	FMR1	Peribunyaviridae	NC_005776.1 Oropouche virus segment L	-
M016_0.6	7	8	1000	3.902	2.01555	0.0656726	0.660888	GCF_000853785.1	V	FMR1	Peribunyaviridae	NC_005776.1 Oropouche virus segment L	+
M153_0.6	7	1	1000	0.663	0.779769	0.484706	1	GCF_000853785.1	V	LIN28A	Peribunyaviridae	NC_005776.1 Oropouche virus segment L	-
M153_0.6	7	2	1000	1.843	1.33946	0.708173	1	GCF_000853785.1	V	LIN28A	Peribunyaviridae	NC_005776.1 Oropouche virus segment L	+
s33	6	28	1000	37.243	5.66799	0.139279	0.895778	GCF_000853785.1	V	KHDRBS1	Peribunyaviridae	NC_005776.1 Oropouche virus segment L	-
s33	6	31	1000	30.628	5.02283	0.927745	1	GCF_000853785.1	V	KHDRBS1	Peribunyaviridae	NC_005776.1 Oropouche virus segment L	+
encode_KHDRBS3_1	5	51	1000	58.683	6.52787	0.35901	1	GCF_000853785.1	V	KHDRBS3	Peribunyaviridae	NC_005776.1 Oropouche virus segment L	-
encode_KHDRBS3_1	5	87	1000	88.988	8.17035	0.915186	1	GCF_000853785.1	V	KHDRBS3	Peribunyaviridae	NC_005776.1 Oropouche virus segment L	+
949	7	0	1000	1.487	1.23667	0.413918	1	GCF_000853785.1	V	SNRPA	Peribunyaviridae	NC_005776.1 Oropouche virus segment L	-
949	7	3	1000	3.384	1.78486	1	1	GCF_000853785.1	V	SNRPA	Peribunyaviridae	NC_005776.1 Oropouche virus segment L	+
M022_0.6	7	4	1000	2.544	1.57116	0.330389	1	GCF_000853785.1	V	HNRNPA1	Peribunyaviridae	NC_005776.1 Oropouche virus segment L	-
M022_0.6	7	5	1000	4.541	2.13375	0.811057	1	GCF_000853785.1	V	HNRNPA1	Peribunyaviridae	NC_005776.1 Oropouche virus segment L	+
M031_0.6	7	24	1000	30.019	5.98469	0.314075	1	GCF_000853785.1	V	ELAVL1	Peribunyaviridae	NC_005776.1 Oropouche virus segment L	-
M031_0.6	7	10	1000	9.964	3.46767	0.874404	1	GCF_000853785.1	V	ELAVL1	Peribunyaviridae	NC_005776.1 Oropouche virus segment L	+
M035_0.6	7	2	1000	1.731	1.31467	0.693421	1	GCF_000853785.1	V	LIN28A	Peribunyaviridae	NC_005776.1 Oropouche virus segment L	-
M035_0.6	7	6	1000	5.859	2.38806	0.835759	1	GCF_000853785.1	V	LIN28A	Peribunyaviridae	NC_005776.1 Oropouche virus segment L	+
M081_0.6	7	9	1000	4.912	2.20888	0.0698116	0.776566	GCF_000853785.1	V	YBX1	Peribunyaviridae	NC_005776.1 Oropouche virus segment L	-
M081_0.6	7	5	1000	6.294	2.49275	0.840454	1	GCF_000853785.1	V	YBX1	Peribunyaviridae	NC_005776.1 Oropouche virus segment L	+
M086_0.6	7	0	1000	3.689	2.12904	0.0596902	0.751949	GCF_000853785.1	V	SRSF10	Peribunyaviridae	NC_005776.1 Oropouche virus segment L	-
M086_0.6	7	26	1000	15.439	4.29916	0.0144174	0.372793	GCF_000853785.1	V	SRSF10	Peribunyaviridae	NC_005776.1 Oropouche virus segment L	+
M102_0.6	6	3	1000	2.476	1.48311	0.742255	1	GCF_000853785.1	V	SRSF1	Peribunyaviridae	NC_005776.1 Oropouche virus segment L	-
M102_0.6	6	4	1000	8.949	2.86472	0.127881	0.786086	GCF_000853785.1	V	SRSF1	Peribunyaviridae	NC_005776.1 Oropouche virus segment L	+
M103_0.6	6	3	1000	2.476	1.48311	0.742255	1	GCF_000853785.1	V	SRSF1	Peribunyaviridae	NC_005776.1 Oropouche virus segment L	-
M103_0.6	6	4	1000	8.949	2.86472	0.127881	0.786086	GCF_000853785.1	V	SRSF1	Peribunyaviridae	NC_005776.1 Oropouche virus segment L	+
M298_0.6	6	5	1000	5.563	2.35873	1	1	GCF_000853785.1	V	RBFOX1	Peribunyaviridae	NC_005776.1 Oropouche virus segment L	-
M298_0.6	6	5	1000	5.248	2.24756	1	1	GCF_000853785.1	V	RBFOX1	Peribunyaviridae	NC_005776.1 Oropouche virus segment L	+
M348_0.6	7	0	1000	1.487	1.23667	0.413918	1	GCF_000853785.1	V	SNRPA	Peribunyaviridae	NC_005776.1 Oropouche virus segment L	-
M348_0.6	7	3	1000	3.384	1.78486	1	1	GCF_000853785.1	V	SNRPA	Peribunyaviridae	NC_005776.1 Oropouche virus segment L	+
encode_ELAVL4_1	5	105	1000	121.323	11.5825	0.144087	0.895778	GCF_000853785.1	V	ELAVL4	Peribunyaviridae	NC_005776.1 Oropouche virus segment L	-
encode_ELAVL4_1	5	48	1000	52.108	7.49563	0.626868	1	GCF_000853785.1	V	ELAVL4	Peribunyaviridae	NC_005776.1 Oropouche virus segment L	+
encode_EWSR1_2	5	4	1000	6.776	2.61547	0.436508	1	GCF_000853785.1	V	EWSR1	Peribunyaviridae	NC_005776.1 Oropouche virus segment L	-
encode_EWSR1_2	5	6	1000	8.928	2.88394	0.403305	0.999976	GCF_000853785.1	V	EWSR1	Peribunyaviridae	NC_005776.1 Oropouche virus segment L	+
encode_FUBP3_2	5	126	1000	121.275	11.7273	0.648055	1	GCF_000853785.1	V	FUBP3	Peribunyaviridae	NC_005776.1 Oropouche virus segment L	-
encode_FUBP3_2	5	44	1000	52.457	7.55481	0.267915	0.900593	GCF_000853785.1	V	FUBP3	Peribunyaviridae	NC_005776.1 Oropouche virus segment L	+
encode_HNRNPA0_1	5	61	1000	54.527	6.76735	0.376931	1	GCF_000853785.1	V	HNRNPA0	Peribunyaviridae	NC_005776.1 Oropouche virus segment L	-
encode_HNRNPA0_1	5	62	1000	63.276	7.47259	0.949702	1	GCF_000853785.1	V	HNRNPA0	Peribunyaviridae	NC_005776.1 Oropouche virus segment L	+
encode_HNRNPA2B1_2	5	5	1000	4.059	1.92853	0.612226	1	GCF_000853785.1	V	HNRNPA2B1	Peribunyaviridae	NC_005776.1 Oropouche virus segment L	-
encode_HNRNPA2B1_2	5	5	1000	5.822	2.30947	1	1	GCF_000853785.1	V	HNRNPA2B1	Peribunyaviridae	NC_005776.1 Oropouche virus segment L	+
encode_HNRNPDL_2	5	48	1000	36.659	6.03831	0.0680138	0.776566	GCF_000853785.1	V	HNRNPDL	Peribunyaviridae	NC_005776.1 Oropouche virus segment L	-
encode_HNRNPDL_2	5	45	1000	28.609	5.39548	0.00469197	0.242642	GCF_000853785.1	V	HNRNPDL	Peribunyaviridae	NC_005776.1 Oropouche virus segment L	+
encode_HNRNPL_1	5	24	1000	25.653	5.0652	0.843169	1	GCF_000853785.1	V	HNRNPL	Peribunyaviridae	NC_005776.1 Oropouche virus segment L	-
encode_HNRNPL_1	5	50	1000	46.793	6.56104	0.607976	1	GCF_000853785.1	V	HNRNPL	Peribunyaviridae	NC_005776.1 Oropouche virus segment L	+
encode_IGF2BP2_1	7	2	1000	5.059	2.2589	0.25928	1	GCF_000853785.1	V	IGF2BP2	Peribunyaviridae	NC_005776.1 Oropouche virus segment L	-
encode_IGF2BP2_1	7	13	1000	10.834	3.2682	0.447345	1	GCF_000853785.1	V	IGF2BP2	Peribunyaviridae	NC_005776.1 Oropouche virus segment L	+
encode_ILF2_2	5	5	1000	4.059	1.92853	0.612226	1	GCF_000853785.1	V	ILF2	Peribunyaviridae	NC_005776.1 Oropouche virus segment L	-
encode_ILF2_2	5	5	1000	5.822	2.30947	1	1	GCF_000853785.1	V	ILF2	Peribunyaviridae	NC_005776.1 Oropouche virus segment L	+
encode_PRR3_1	5	66	1000	55.743	6.95221	0.178597	1	GCF_000853785.1	V	PRR3	Peribunyaviridae	NC_005776.1 Oropouche virus segment L	-
encode_PRR3_1	5	91	1000	98.934	8.78435	0.449043	1	GCF_000853785.1	V	PRR3	Peribunyaviridae	NC_005776.1 Oropouche virus segment L	+
encode_PRR3_2	5	32	1000	48.165	6.80971	0.017003	0.362064	GCF_000853785.1	V	PRR3	Peribunyaviridae	NC_005776.1 Oropouche virus segment L	-
encode_PRR3_2	5	48	1000	58.979	7.1691	0.169865	0.820734	GCF_000853785.1	V	PRR3	Peribunyaviridae	NC_005776.1 Oropouche virus segment L	+
encode_RBM6_2	5	5	1000	4.796	2.17465	0.817824	1	GCF_000853785.1	V	RBM6	Peribunyaviridae	NC_005776.1 Oropouche virus segment L	-
encode_RBM6_2	5	5	1000	3.666	1.85847	0.425527	1	GCF_000853785.1	V	RBM6	Peribunyaviridae	NC_005776.1 Oropouche virus segment L	+
encode_RC3H1_2	5	13	1000	15.737	3.89191	0.612527	1	GCF_000853785.1	V	RC3H1	Peribunyaviridae	NC_005776.1 Oropouche virus segment L	-
encode_RC3H1_2	5	9	1000	12.792	3.58463	0.398044	0.999976	GCF_000853785.1	V	RC3H1	Peribunyaviridae	NC_005776.1 Oropouche virus segment L	+
encode_SRSF11_1	5	13	1000	17.27	3.99187	0.396952	1	GCF_000853785.1	V	SRSF11	Peribunyaviridae	NC_005776.1 Oropouche virus segment L	-
encode_SRSF11_1	5	45	1000	46.162	6.31535	0.941189	1	GCF_000853785.1	V	SRSF11	Peribunyaviridae	NC_005776.1 Oropouche virus segment L	+
encode_SRSF9_2	5	6	1000	4.347	1.97497	0.340345	1	GCF_000853785.1	V	SRSF9	Peribunyaviridae	NC_005776.1 Oropouche virus segment L	-
encode_SRSF9_2	5	10	1000	12.424	3.42461	0.668149	1	GCF_000853785.1	V	SRSF9	Peribunyaviridae	NC_005776.1 Oropouche virus segment L	+
encode_TAF15_2	5	5	1000	4.059	1.92853	0.612226	1	GCF_000853785.1	V	TAF15	Peribunyaviridae	NC_005776.1 Oropouche virus segment L	-
encode_TAF15_2	5	5	1000	5.822	2.30947	1	1	GCF_000853785.1	V	TAF15	Peribunyaviridae	NC_005776.1 Oropouche virus segment L	+
encode_TARDBP_1	5	35	1000	33.565	5.75438	0.794944	1	GCF_000853785.1	V	TARDBP	Peribunyaviridae	NC_005776.1 Oropouche virus segment L	-
encode_TARDBP_1	5	33	1000	39.303	5.83552	0.378433	0.989962	GCF_000853785.1	V	TARDBP	Peribunyaviridae	NC_005776.1 Oropouche virus segment L	+
encode_ZFP36_2	5	35	1000	28.002	5.08073	0.184371	1	GCF_000853785.1	V	ZFP36	Peribunyaviridae	NC_005776.1 Oropouche virus segment L	-
encode_ZFP36_2	5	25	1000	34.043	5.70453	0.14332	0.786086	GCF_000853785.1	V	ZFP36	Peribunyaviridae	NC_005776.1 Oropouche virus segment L	+
s101	7	27	1000	31.159	6.58856	0.529453	1	GCF_000853785.1	V	ELAVL1	Peribunyaviridae	NC_005776.1 Oropouche virus segment L	-
s101	7	11	1000	9.424	3.65453	0.51601	1	GCF_000853785.1	V	ELAVL1	Peribunyaviridae	NC_005776.1 Oropouche virus segment L	+
s103	7	30	1000	32.026	6.89499	0.790841	1	GCF_000853785.1	V	KHDRBS3	Peribunyaviridae	NC_005776.1 Oropouche virus segment L	-
s103	7	69	1000	83.511	11.1239	0.123706	0.786086	GCF_000853785.1	V	KHDRBS3	Peribunyaviridae	NC_005776.1 Oropouche virus segment L	+
s104	7	5	1000	7.488	3.17426	0.464833	1	GCF_000853785.1	V	SRSF10	Peribunyaviridae	NC_005776.1 Oropouche virus segment L	-
s104	7	29	1000	32.431	6.49025	0.659401	1	GCF_000853785.1	V	SRSF10	Peribunyaviridae	NC_005776.1 Oropouche virus segment L	+
s12	5	75	1000	65.663	7.58399	0.239598	1	GCF_000853785.1	V	PTBP1	Peribunyaviridae	NC_005776.1 Oropouche virus segment L	-
s12	5	25	1000	23.028	4.52943	0.675437	1	GCF_000853785.1	V	PTBP1	Peribunyaviridae	NC_005776.1 Oropouche virus segment L	+
s15	6	42	1000	34.772	5.1814	0.233127	1	GCF_000853785.1	V	HNRNPK	Peribunyaviridae	NC_005776.1 Oropouche virus segment L	-
s15	6	28	1000	22.628	4.27128	0.246309	0.857345	GCF_000853785.1	V	HNRNPK	Peribunyaviridae	NC_005776.1 Oropouche virus segment L	+
s19	5	34	1000	27.886	5.0118	0.253674	1	GCF_000853785.1	V	SRSF5	Peribunyaviridae	NC_005776.1 Oropouche virus segment L	-
s19	5	46	1000	41.221	5.8727	0.434897	1	GCF_000853785.1	V	SRSF5	Peribunyaviridae	NC_005776.1 Oropouche virus segment L	+
s20	6	9	1000	7.298	2.62909	0.457896	1	GCF_000853785.1	V	ZRANB2	Peribunyaviridae	NC_005776.1 Oropouche virus segment L	-
s20	6	10	1000	8.476	2.77329	0.602538	1	GCF_000853785.1	V	ZRANB2	Peribunyaviridae	NC_005776.1 Oropouche virus segment L	+
s36	7	0	1000	2.257	1.51699	0.183427	1	GCF_000853785.1	V	HNRNPDL	Peribunyaviridae	NC_005776.1 Oropouche virus segment L	-
s36	7	3	1000	3.963	1.94613	1	1	GCF_000853785.1	V	HNRNPDL	Peribunyaviridae	NC_005776.1 Oropouche virus segment L	+
s57	10	0	1000	0.072	0.262459	1	1	GCF_000853785.1	V	SRSF2	Peribunyaviridae	NC_005776.1 Oropouche virus segment L	-
s57	10	0	1000	0.122	0.342393	1	1	GCF_000853785.1	V	SRSF2	Peribunyaviridae	NC_005776.1 Oropouche virus segment L	+
s60	8	1	1000	0.862	0.973604	0.577697	1	GCF_000853785.1	V	SRSF1	Peribunyaviridae	NC_005776.1 Oropouche virus segment L	-
s60	8	3	1000	3.079	1.71689	1	1	GCF_000853785.1	V	SRSF1	Peribunyaviridae	NC_005776.1 Oropouche virus segment L	+
M108_0.6	7	15	1000	9.538	2.98454	0.100775	0.810677	GCF_000853785.1	V	ELAVL1	Peribunyaviridae	NC_005776.1 Oropouche virus segment L	-
M108_0.6	7	4	1000	3.314	1.76367	0.579625	1	GCF_000853785.1	V	ELAVL1	Peribunyaviridae	NC_005776.1 Oropouche virus segment L	+
s29	7	1	1000	1.882	1.35422	1	1	GCF_000853785.1	V	NOVA2	Peribunyaviridae	NC_005776.1 Oropouche virus segment L	-
s29	7	3	1000	3.131	1.7236	1	1	GCF_000853785.1	V	NOVA2	Peribunyaviridae	NC_005776.1 Oropouche virus segment L	+
155	6	165	1000	164.614	11.6939	0.968685	1	GCF_000853785.1	V	ZFP36	Peribunyaviridae	NC_005776.1 Oropouche virus segment L	-
155	6	82	1000	66.129	7.82404	0.0555699	0.660888	GCF_000853785.1	V	ZFP36	Peribunyaviridae	NC_005776.1 Oropouche virus segment L	+
M104_0.6	7	1	1000	1.221	1.03113	1	1	GCF_000853785.1	V	SRSF1	Peribunyaviridae	NC_005776.1 Oropouche virus segment L	-
M104_0.6	7	2	1000	4.285	1.9889	0.460018	1	GCF_000853785.1	V	SRSF1	Peribunyaviridae	NC_005776.1 Oropouche virus segment L	+
M157_0.6	7	5	1000	7.001	2.76887	0.571507	1	GCF_000853785.1	V	CELF5	Peribunyaviridae	NC_005776.1 Oropouche virus segment L	-
M157_0.6	7	1	1000	2.651	1.69767	0.532783	1	GCF_000853785.1	V	CELF5	Peribunyaviridae	NC_005776.1 Oropouche virus segment L	+
encode_TRNAU1AP_2	5	63	1000	71.463	7.62868	0.342392	1	GCF_000853785.1	V	TRNAU1AP	Peribunyaviridae	NC_005776.1 Oropouche virus segment L	-
encode_TRNAU1AP_2	5	68	1000	76.55	7.85947	0.358697	0.976304	GCF_000853785.1	V	TRNAU1AP	Peribunyaviridae	NC_005776.1 Oropouche virus segment L	+
M051_0.6	7	12	1000	15.007	3.66884	0.518504	1	GCF_000853785.1	V	RBM41	Peribunyaviridae	NC_005776.1 Oropouche virus segment L	-
M051_0.6	7	20	1000	12.381	3.4371	0.0440265	0.590281	GCF_000853785.1	V	RBM41	Peribunyaviridae	NC_005776.1 Oropouche virus segment L	+
M307_0.6	5	6	1000	4.698	2.08114	0.483652	1	GCF_000853785.1	V	NONO	Peribunyaviridae	NC_005776.1 Oropouche virus segment L	-
M307_0.6	5	15	1000	13.254	3.47873	0.581353	1	GCF_000853785.1	V	NONO	Peribunyaviridae	NC_005776.1 Oropouche virus segment L	+
encode_HNRNPDL_3	5	28	1000	26.401	4.55114	0.696851	1	GCF_000853785.1	V	HNRNPDL	Peribunyaviridae	NC_005776.1 Oropouche virus segment L	-
encode_HNRNPDL_3	5	36	1000	46.64	5.9982	0.123382	0.786086	GCF_000853785.1	V	HNRNPDL	Peribunyaviridae	NC_005776.1 Oropouche virus segment L	+
encode_PUF60_1	5	115	1000	113.351	11.8498	0.850273	1	GCF_000853785.1	V	PUF60	Peribunyaviridae	NC_005776.1 Oropouche virus segment L	-
encode_PUF60_1	5	36	1000	39.91	7.06596	0.633594	1	GCF_000853785.1	V	PUF60	Peribunyaviridae	NC_005776.1 Oropouche virus segment L	+
M021_0.6	7	2	1000	2.978	1.73854	1	1	GCF_000853785.1	V	G3BP2	Peribunyaviridae	NC_005776.1 Oropouche virus segment L	-
M021_0.6	7	4	1000	7.987	2.8599	0.211218	0.840354	GCF_000853785.1	V	G3BP2	Peribunyaviridae	NC_005776.1 Oropouche virus segment L	+
M176_0.6	7	7	1000	8.824	2.82896	0.734234	1	GCF_000853785.1	V	KHDRBS2	Peribunyaviridae	NC_005776.1 Oropouche virus segment L	-
M176_0.6	7	14	1000	20.276	4.33297	0.181986	0.840354	GCF_000853785.1	V	KHDRBS2	Peribunyaviridae	NC_005776.1 Oropouche virus segment L	+
M232_0.6	7	7	1000	13.91	5.3322	0.060239	0.751949	GCF_000853785.1	V	ELAVL1	Peribunyaviridae	NC_005776.1 Oropouche virus segment L	-
M232_0.6	7	1	1000	3.841	2.72307	0.198649	0.840354	GCF_000853785.1	V	ELAVL1	Peribunyaviridae	NC_005776.1 Oropouche virus segment L	+
encode_EIF4G2_2	5	0	1000	1.459	1.18648	0.413374	1	GCF_000853785.1	V	EIF4G2	Peribunyaviridae	NC_005776.1 Oropouche virus segment L	-
encode_EIF4G2_2	5	2	1000	2.651	1.62414	1	1	GCF_000853785.1	V	EIF4G2	Peribunyaviridae	NC_005776.1 Oropouche virus segment L	+
encode_HNRNPC_1	5	68	1000	70.564	10.3278	0.811285	1	GCF_000853785.1	V	HNRNPC	Peribunyaviridae	NC_005776.1 Oropouche virus segment L	-
encode_HNRNPC_1	5	17	1000	25.315	6.17283	0.110251	0.786086	GCF_000853785.1	V	HNRNPC	Peribunyaviridae	NC_005776.1 Oropouche virus segment L	+
encode_NUPL2_2	6	16	1000	14.229	3.7644	0.594462	1	GCF_000853785.1	V	NUPL2	Peribunyaviridae	NC_005776.1 Oropouche virus segment L	-
encode_NUPL2_2	6	34	1000	29.248	5.03208	0.354327	0.974874	GCF_000853785.1	V	NUPL2	Peribunyaviridae	NC_005776.1 Oropouche virus segment L	+
encode_PCBP4_1	5	36	1000	35.046	5.0348	0.865355	1	GCF_000853785.1	V	PCBP4	Peribunyaviridae	NC_005776.1 Oropouche virus segment L	-
encode_PCBP4_1	5	16	1000	15.212	3.62577	0.796741	1	GCF_000853785.1	V	PCBP4	Peribunyaviridae	NC_005776.1 Oropouche virus segment L	+
encode_RBM6_1	6	3	1000	8.064	2.85903	0.0766004	0.776566	GCF_000853785.1	V	RBM6	Peribunyaviridae	NC_005776.1 Oropouche virus segment L	-
encode_RBM6_1	6	1	1000	4.964	2.1862	0.0721414	0.660888	GCF_000853785.1	V	RBM6	Peribunyaviridae	NC_005776.1 Oropouche virus segment L	+
s11	7	19	1000	15.517	3.94579	0.371363	1	GCF_000853785.1	V	TIA1	Peribunyaviridae	NC_005776.1 Oropouche virus segment L	-
s11	7	6	1000	5.697	2.34407	0.832137	1	GCF_000853785.1	V	TIA1	Peribunyaviridae	NC_005776.1 Oropouche virus segment L	+
s13	5	68	1000	70.564	10.3278	0.811285	1	GCF_000853785.1	V	HNRNPC	Peribunyaviridae	NC_005776.1 Oropouche virus segment L	-
s13	5	17	1000	25.315	6.17283	0.110251	0.786086	GCF_000853785.1	V	HNRNPC	Peribunyaviridae	NC_005776.1 Oropouche virus segment L	+
s39	7	6	1000	5.981	2.35418	0.838844	1	GCF_000853785.1	V	SRSF3	Peribunyaviridae	NC_005776.1 Oropouche virus segment L	-
s39	7	4	1000	7.114	2.64083	0.343954	0.965205	GCF_000853785.1	V	SRSF3	Peribunyaviridae	NC_005776.1 Oropouche virus segment L	+
M004_0.6	7	8	1000	10.014	3.45684	0.635921	1	GCF_000853785.1	V	CELF4	Peribunyaviridae	NC_005776.1 Oropouche virus segment L	-
M004_0.6	7	1	1000	3.726	2.09698	0.287421	0.901849	GCF_000853785.1	V	CELF4	Peribunyaviridae	NC_005776.1 Oropouche virus segment L	+
M026_0.6	7	3	1000	2.426	1.60284	0.525448	1	GCF_000853785.1	V	HNRNPK	Peribunyaviridae	NC_005776.1 Oropouche virus segment L	-
M026_0.6	7	1	1000	1.566	1.22929	1	1	GCF_000853785.1	V	HNRNPK	Peribunyaviridae	NC_005776.1 Oropouche virus segment L	+
M044_0.6	7	0	1000	0.173	0.428082	1	1	GCF_000853785.1	V	PPRC1	Peribunyaviridae	NC_005776.1 Oropouche virus segment L	-
M044_0.6	7	0	1000	0.178	0.456645	1	1	GCF_000853785.1	V	PPRC1	Peribunyaviridae	NC_005776.1 Oropouche virus segment L	+
M069_0.6	7	4	1000	3.729	1.8908	0.792419	1	GCF_000853785.1	V	SNRPA	Peribunyaviridae	NC_005776.1 Oropouche virus segment L	-
M069_0.6	7	6	1000	5.194	2.27102	0.656826	1	GCF_000853785.1	V	SNRPA	Peribunyaviridae	NC_005776.1 Oropouche virus segment L	+
M127_0.6	7	28	1000	22.418	4.48457	0.243003	1	GCF_000853785.1	V	ELAVL1	Peribunyaviridae	NC_005776.1 Oropouche virus segment L	-
M127_0.6	7	10	1000	9.241	3.02226	0.740664	1	GCF_000853785.1	V	ELAVL1	Peribunyaviridae	NC_005776.1 Oropouche virus segment L	+
encode_ELAVL4_2	5	35	1000	41.793	6.16167	0.35144	1	GCF_000853785.1	V	ELAVL4	Peribunyaviridae	NC_005776.1 Oropouche virus segment L	-
encode_ELAVL4_2	5	22	1000	32.377	5.41241	0.077314	0.666373	GCF_000853785.1	V	ELAVL4	Peribunyaviridae	NC_005776.1 Oropouche virus segment L	+
s2	6	88	1000	100.759	7.46208	0.211149	1	GCF_000853785.1	V	ELAVL2	Peribunyaviridae	NC_005776.1 Oropouche virus segment L	-
s2	6	53	1000	46.435	5.54225	0.33826	0.964174	GCF_000853785.1	V	ELAVL2	Peribunyaviridae	NC_005776.1 Oropouche virus segment L	+
1393	7	4	1000	3.549	1.92231	0.785758	1	GCF_000853785.1	V	SRSF1	Peribunyaviridae	NC_005776.1 Oropouche virus segment L	-
1393	7	6	1000	5.987	2.38254	0.839003	1	GCF_000853785.1	V	SRSF1	Peribunyaviridae	NC_005776.1 Oropouche virus segment L	+
M043_0.6	7	2	1000	3.839	2.0187	0.602347	1	GCF_000853785.1	V	PCBP2	Peribunyaviridae	NC_005776.1 Oropouche virus segment L	-
M043_0.6	7	1	1000	1.204	1.11518	1	1	GCF_000853785.1	V	PCBP2	Peribunyaviridae	NC_005776.1 Oropouche virus segment L	+
M290_0.6	7	7	1000	4.601	2.09576	0.23828	1	GCF_000853785.1	V	EIF4B	Peribunyaviridae	NC_005776.1 Oropouche virus segment L	-
M290_0.6	7	5	1000	6.689	2.52005	0.697152	1	GCF_000853785.1	V	EIF4B	Peribunyaviridae	NC_005776.1 Oropouche virus segment L	+
encode_IGF2BP1_1	5	15	1000	15.909	3.74175	1	1	GCF_000853785.1	V	IGF2BP1	Peribunyaviridae	NC_005776.1 Oropouche virus segment L	-
encode_IGF2BP1_1	5	43	1000	27.015	4.96179	0.00371505	0.224141	GCF_000853785.1	V	IGF2BP1	Peribunyaviridae	NC_005776.1 Oropouche virus segment L	+
encode_MSI1_1	7	47	1000	51.127	6.60018	0.623546	1	GCF_000853785.1	V	MSI1	Peribunyaviridae	NC_005776.1 Oropouche virus segment L	-
encode_MSI1_1	7	51	1000	51.495	6.67462	1	1	GCF_000853785.1	V	MSI1	Peribunyaviridae	NC_005776.1 Oropouche virus segment L	+
s8	7	29	1000	29.212	5.26106	1	1	GCF_000853785.1	V	TIAL1	Peribunyaviridae	NC_005776.1 Oropouche virus segment L	-
s8	7	11	1000	12.707	3.31906	0.778217	1	GCF_000853785.1	V	TIAL1	Peribunyaviridae	NC_005776.1 Oropouche virus segment L	+
encode_RC3H1_1	7	25	1000	28.13	5.14661	0.636625	1	GCF_000853785.1	V	RC3H1	Peribunyaviridae	NC_005776.1 Oropouche virus segment L	-
encode_RC3H1_1	7	30	1000	21.295	4.34452	0.0644236	0.660888	GCF_000853785.1	V	RC3H1	Peribunyaviridae	NC_005776.1 Oropouche virus segment L	+
1053	5	12	1000	18.041	4.26961	0.192757	1	GCF_000853785.1	V	RBMY1A1	Peribunyaviridae	NC_005776.1 Oropouche virus segment L	-
1053	5	16	1000	15.746	3.91648	0.899326	1	GCF_000853785.1	V	RBMY1A1	Peribunyaviridae	NC_005776.1 Oropouche virus segment L	+
1175	7	5	1000	3.77	1.95676	0.436244	1	GCF_000853785.1	V	SNRPA	Peribunyaviridae	NC_005776.1 Oropouche virus segment L	-
1175	7	5	1000	3.19	1.80642	0.258744	0.892051	GCF_000853785.1	V	SNRPA	Peribunyaviridae	NC_005776.1 Oropouche virus segment L	+
126	7	3	1000	5.524	2.30928	0.392374	1	GCF_000853785.1	V	SRSF1	Peribunyaviridae	NC_005776.1 Oropouche virus segment L	-
126	7	10	1000	6.772	2.62086	0.241486	0.857039	GCF_000853785.1	V	SRSF1	Peribunyaviridae	NC_005776.1 Oropouche virus segment L	+
1334	8	3	1000	5.301	2.17466	0.508219	1	GCF_000853785.1	V	SRSF2	Peribunyaviridae	NC_005776.1 Oropouche virus segment L	-
1334	8	8	1000	5.415	2.30349	0.273826	0.900593	GCF_000853785.1	V	SRSF2	Peribunyaviridae	NC_005776.1 Oropouche virus segment L	+
1384	7	20	1000	13.53	3.72921	0.0995252	0.810677	GCF_000853785.1	V	SRSF6	Peribunyaviridae	NC_005776.1 Oropouche virus segment L	-
1384	7	10	1000	10.425	3.16329	1	1	GCF_000853785.1	V	SRSF6	Peribunyaviridae	NC_005776.1 Oropouche virus segment L	+
169	7	2	1000	0.888	0.947816	0.223128	1	GCF_000853785.1	V	HNRNPLL	Peribunyaviridae	NC_005776.1 Oropouche virus segment L	-
169	7	3	1000	0.982	0.996328	0.0770129	0.666373	GCF_000853785.1	V	HNRNPLL	Peribunyaviridae	NC_005776.1 Oropouche virus segment L	+
175	8	2	1000	1.417	1.23395	0.65645	1	GCF_000853785.1	V	KHSRP	Peribunyaviridae	NC_005776.1 Oropouche virus segment L	-
175	8	0	1000	0.487	0.679922	1	1	GCF_000853785.1	V	KHSRP	Peribunyaviridae	NC_005776.1 Oropouche virus segment L	+
33	12	0	1000	0.002	0.044699	1	1	GCF_000853785.1	V	G3BP1	Peribunyaviridae	NC_005776.1 Oropouche virus segment L	-
33	12	0	1000	0.006	0.0772656	1	1	GCF_000853785.1	V	G3BP1	Peribunyaviridae	NC_005776.1 Oropouche virus segment L	+
351	7	3	1000	2.273	1.46786	0.499776	1	GCF_000853785.1	V	EIF4B	Peribunyaviridae	NC_005776.1 Oropouche virus segment L	-
351	7	4	1000	4.234	2.0473	1	1	GCF_000853785.1	V	EIF4B	Peribunyaviridae	NC_005776.1 Oropouche virus segment L	+
352	4	45	1000	40.247	5.49711	0.42951	1	GCF_000853785.1	V	EIF4B	Peribunyaviridae	NC_005776.1 Oropouche virus segment L	-
352	4	85	1000	88.797	7.95444	0.749129	1	GCF_000853785.1	V	EIF4B	Peribunyaviridae	NC_005776.1 Oropouche virus segment L	+
72	6	4	1000	2.88	1.64873	0.382017	1	GCF_000853785.1	V	HNRNPA1	Peribunyaviridae	NC_005776.1 Oropouche virus segment L	-
72	6	6	1000	4.836	2.18538	0.494392	1	GCF_000853785.1	V	HNRNPA1	Peribunyaviridae	NC_005776.1 Oropouche virus segment L	+
948	11	0	1000	0.022	0.146757	1	1	GCF_000853785.1	V	SNRPA	Peribunyaviridae	NC_005776.1 Oropouche virus segment L	-
948	11	0	1000	0.046	0.20959	1	1	GCF_000853785.1	V	SNRPA	Peribunyaviridae	NC_005776.1 Oropouche virus segment L	+
M001_0.6	7	17	1000	20.426	4.54149	0.578214	1	GCF_000853785.1	V	A1CF	Peribunyaviridae	NC_005776.1 Oropouche virus segment L	-
M001_0.6	7	15	1000	18.066	4.28369	0.555764	1	GCF_000853785.1	V	A1CF	Peribunyaviridae	NC_005776.1 Oropouche virus segment L	+
M012_0.6	7	20	1000	15.321	4.0638	0.246823	1	GCF_000853785.1	V	CPEB2	Peribunyaviridae	NC_005776.1 Oropouche virus segment L	-
M012_0.6	7	4	1000	5.019	2.31733	0.824502	1	GCF_000853785.1	V	CPEB2	Peribunyaviridae	NC_005776.1 Oropouche virus segment L	+
M013_0.6	7	3	1000	3.05	1.69363	1	1	GCF_000853785.1	V	DAZAP1	Peribunyaviridae	NC_005776.1 Oropouche virus segment L	-
M013_0.6	7	2	1000	3.73	1.91122	0.598917	1	GCF_000853785.1	V	DAZAP1	Peribunyaviridae	NC_005776.1 Oropouche virus segment L	+
M019_0.6	7	1	1000	2.342	1.57973	0.73633	1	GCF_000853785.1	V	SRSF10	Peribunyaviridae	NC_005776.1 Oropouche virus segment L	-
M019_0.6	7	16	1000	10.308	3.38771	0.0840852	0.691792	GCF_000853785.1	V	SRSF10	Peribunyaviridae	NC_005776.1 Oropouche virus segment L	+
M023_0.6	7	4	1000	2.273	1.47602	0.298153	1	GCF_000853785.1	V	HNRNPA1L2	Peribunyaviridae	NC_005776.1 Oropouche virus segment L	-
M023_0.6	7	4	1000	3.991	2.00023	0.804178	1	GCF_000853785.1	V	HNRNPA1L2	Peribunyaviridae	NC_005776.1 Oropouche virus segment L	+
M024_0.6	6	4	1000	2.88	1.64873	0.382017	1	GCF_000853785.1	V	HNRNPA2B1	Peribunyaviridae	NC_005776.1 Oropouche virus segment L	-
M024_0.6	6	6	1000	4.836	2.18538	0.494392	1	GCF_000853785.1	V	HNRNPA2B1	Peribunyaviridae	NC_005776.1 Oropouche virus segment L	+
M025_0.6	7	27	1000	29.974	6.78553	0.64791	1	GCF_000853785.1	V	HNRNPC	Peribunyaviridae	NC_005776.1 Oropouche virus segment L	-
M025_0.6	7	6	1000	10.326	3.88031	0.212239	0.840354	GCF_000853785.1	V	HNRNPC	Peribunyaviridae	NC_005776.1 Oropouche virus segment L	+
M027_0.6	7	0	1000	3.266	1.97513	0.0868653	0.806288	GCF_000853785.1	V	HNRNPL	Peribunyaviridae	NC_005776.1 Oropouche virus segment L	-
M027_0.6	7	6	1000	8.678	3.13467	0.494134	1	GCF_000853785.1	V	HNRNPL	Peribunyaviridae	NC_005776.1 Oropouche virus segment L	+
M036_0.6	7	9	1000	8.186	2.79915	0.724507	1	GCF_000853785.1	V	MATR3	Peribunyaviridae	NC_005776.1 Oropouche virus segment L	-
M036_0.6	7	4	1000	5.68	2.35396	0.672543	1	GCF_000853785.1	V	MATR3	Peribunyaviridae	NC_005776.1 Oropouche virus segment L	+
M037_0.6	6	2	1000	2.687	1.66427	1	1	GCF_000853785.1	V	MBNL1	Peribunyaviridae	NC_005776.1 Oropouche virus segment L	-
M037_0.6	6	0	1000	1.873	1.38376	0.274342	0.900593	GCF_000853785.1	V	MBNL1	Peribunyaviridae	NC_005776.1 Oropouche virus segment L	+
M040_0.6	7	4	1000	2.579	1.62739	0.335256	1	GCF_000853785.1	V	MSI1	Peribunyaviridae	NC_005776.1 Oropouche virus segment L	-
M040_0.6	7	0	1000	2.7	1.56667	0.123896	0.786086	GCF_000853785.1	V	MSI1	Peribunyaviridae	NC_005776.1 Oropouche virus segment L	+
M046_0.6	7	0	1000	1.888	1.36796	0.27459	1	GCF_000853785.1	V	QKI	Peribunyaviridae	NC_005776.1 Oropouche virus segment L	-
M046_0.6	7	6	1000	3.153	1.79243	0.142801	0.786086	GCF_000853785.1	V	QKI	Peribunyaviridae	NC_005776.1 Oropouche virus segment L	+
M050_0.6	7	0	1000	0.068	0.259699	1	1	GCF_000853785.1	V	RBM14	Peribunyaviridae	NC_005776.1 Oropouche virus segment L	-
M050_0.6	7	0	1000	0.088	0.303889	1	1	GCF_000853785.1	V	RBM14	Peribunyaviridae	NC_005776.1 Oropouche virus segment L	+
M052_0.6	7	13	1000	24.807	4.98745	0.0152599	0.362064	GCF_000853785.1	V	RBM46	Peribunyaviridae	NC_005776.1 Oropouche virus segment L	-
M052_0.6	7	32	1000	37.732	6.33453	0.413933	1	GCF_000853785.1	V	RBM46	Peribunyaviridae	NC_005776.1 Oropouche virus segment L	+
M061_0.6	7	3	1000	2.195	1.48161	0.487286	1	GCF_000853785.1	V	SAMD4A	Peribunyaviridae	NC_005776.1 Oropouche virus segment L	-
M061_0.6	7	4	1000	2.773	1.63651	0.36451	0.978455	GCF_000853785.1	V	SAMD4A	Peribunyaviridae	NC_005776.1 Oropouche virus segment L	+
M068_0.6	7	8	1000	7.4	2.64556	0.713158	1	GCF_000853785.1	V	SNRNP70	Peribunyaviridae	NC_005776.1 Oropouche virus segment L	-
M068_0.6	7	9	1000	9.3	2.97806	1	1	GCF_000853785.1	V	SNRNP70	Peribunyaviridae	NC_005776.1 Oropouche virus segment L	+
M070_0.6	8	1	1000	1.772	1.319	1	1	GCF_000853785.1	V	SRSF2	Peribunyaviridae	NC_005776.1 Oropouche virus segment L	-
M070_0.6	8	7	1000	5.945	2.33097	0.677281	1	GCF_000853785.1	V	SRSF2	Peribunyaviridae	NC_005776.1 Oropouche virus segment L	+
M072_0.6	7	7	1000	2.587	1.54623	0.0167478	0.362064	GCF_000853785.1	V	SRSF9	Peribunyaviridae	NC_005776.1 Oropouche virus segment L	-
M072_0.6	7	9	1000	7.671	2.78254	0.584795	1	GCF_000853785.1	V	SRSF9	Peribunyaviridae	NC_005776.1 Oropouche virus segment L	+
M074_0.6	6	7	1000	9.915	3.18464	0.42824	1	GCF_000853785.1	V	TARDBP	Peribunyaviridae	NC_005776.1 Oropouche virus segment L	-
M074_0.6	6	15	1000	17.843	4.05275	0.634129	1	GCF_000853785.1	V	TARDBP	Peribunyaviridae	NC_005776.1 Oropouche virus segment L	+
M082_0.6	6	8	1000	6.285	2.48635	0.423533	1	GCF_000853785.1	V	YBX2	Peribunyaviridae	NC_005776.1 Oropouche virus segment L	-
M082_0.6	6	6	1000	10.8	3.17775	0.169345	0.820734	GCF_000853785.1	V	YBX2	Peribunyaviridae	NC_005776.1 Oropouche virus segment L	+
M087_0.6	7	1	1000	3.437	1.87978	0.276804	1	GCF_000853785.1	V	SRSF10	Peribunyaviridae	NC_005776.1 Oropouche virus segment L	-
M087_0.6	7	21	1000	15.054	3.97831	0.121442	0.786086	GCF_000853785.1	V	SRSF10	Peribunyaviridae	NC_005776.1 Oropouche virus segment L	+
M088_0.6	7	1	1000	2.561	1.62755	0.530503	1	GCF_000853785.1	V	SRSF10	Peribunyaviridae	NC_005776.1 Oropouche virus segment L	-
M088_0.6	7	17	1000	10.914	3.50069	0.0687208	0.660888	GCF_000853785.1	V	SRSF10	Peribunyaviridae	NC_005776.1 Oropouche virus segment L	+
M089_0.6	7	1	1000	3.685	1.90405	0.285288	1	GCF_000853785.1	V	HNRNPL	Peribunyaviridae	NC_005776.1 Oropouche virus segment L	-
M089_0.6	7	6	1000	9.226	2.98359	0.406241	1	GCF_000853785.1	V	HNRNPL	Peribunyaviridae	NC_005776.1 Oropouche virus segment L	+
M106_0.6	7	3	1000	2.748	1.61341	0.758126	1	GCF_000853785.1	V	SRSF1	Peribunyaviridae	NC_005776.1 Oropouche virus segment L	-
M106_0.6	7	8	1000	7.727	2.759	0.85613	1	GCF_000853785.1	V	SRSF1	Peribunyaviridae	NC_005776.1 Oropouche virus segment L	+
M109_0.6	7	0	1000	0.061	0.24767	1	1	GCF_000853785.1	V	RBM14	Peribunyaviridae	NC_005776.1 Oropouche virus segment L	-
M109_0.6	7	0	1000	0.095	0.306707	1	1	GCF_000853785.1	V	RBM14	Peribunyaviridae	NC_005776.1 Oropouche virus segment L	+
M111_0.6	7	10	1000	4.68	2.196	0.0308972	0.513092	GCF_000853785.1	V	YBX1	Peribunyaviridae	NC_005776.1 Oropouche virus segment L	-
M111_0.6	7	6	1000	6.653	2.55169	1	1	GCF_000853785.1	V	YBX1	Peribunyaviridae	NC_005776.1 Oropouche virus segment L	+
M140_0.6	7	4	1000	3.154	1.75937	0.56449	1	GCF_000853785.1	V	ENOX1	Peribunyaviridae	NC_005776.1 Oropouche virus segment L	-
M140_0.6	7	7	1000	7.594	2.71487	1	1	GCF_000853785.1	V	ENOX1	Peribunyaviridae	NC_005776.1 Oropouche virus segment L	+
M142_0.6	7	1	1000	1.694	1.34319	1	1	GCF_000853785.1	V	RBM42	Peribunyaviridae	NC_005776.1 Oropouche virus segment L	-
M142_0.6	7	2	1000	3.138	1.71052	0.776619	1	GCF_000853785.1	V	RBM42	Peribunyaviridae	NC_005776.1 Oropouche virus segment L	+
M144_0.6	7	3	1000	3.163	1.75257	1	1	GCF_000853785.1	V	PABPC3	Peribunyaviridae	NC_005776.1 Oropouche virus segment L	-
M144_0.6	7	11	1000	10.012	3.11794	0.749838	1	GCF_000853785.1	V	PABPC3	Peribunyaviridae	NC_005776.1 Oropouche virus segment L	+
M147_0.6	6	9	1000	5.068	2.32869	0.110752	0.871567	GCF_000853785.1	V	CNOT4	Peribunyaviridae	NC_005776.1 Oropouche virus segment L	-
M147_0.6	6	15	1000	13.247	3.49087	0.581192	1	GCF_000853785.1	V	CNOT4	Peribunyaviridae	NC_005776.1 Oropouche virus segment L	+
M148_0.6	6	11	1000	10.955	3.42063	0.880097	1	GCF_000853785.1	V	PABPN1	Peribunyaviridae	NC_005776.1 Oropouche virus segment L	-
M148_0.6	6	45	1000	39.9	6.3122	0.426788	1	GCF_000853785.1	V	PABPN1	Peribunyaviridae	NC_005776.1 Oropouche virus segment L	+
M149_0.6	7	21	1000	25.078	6.73374	0.483604	1	GCF_000853785.1	V	CPEB4	Peribunyaviridae	NC_005776.1 Oropouche virus segment L	-
M149_0.6	7	3	1000	7.364	3.55445	0.136072	0.786086	GCF_000853785.1	V	CPEB4	Peribunyaviridae	NC_005776.1 Oropouche virus segment L	+
M150_0.6	7	13	1000	19.02	6.03507	0.204921	1	GCF_000853785.1	V	RALY	Peribunyaviridae	NC_005776.1 Oropouche virus segment L	-
M150_0.6	7	1	1000	5.121	3.06394	0.0729142	0.660888	GCF_000853785.1	V	RALY	Peribunyaviridae	NC_005776.1 Oropouche virus segment L	+
M154_0.6	7	1	1000	0.547	0.710138	0.421324	1	GCF_000853785.1	V	SRSF1	Peribunyaviridae	NC_005776.1 Oropouche virus segment L	-
M154_0.6	7	2	1000	2.249	1.54252	1	1	GCF_000853785.1	V	SRSF1	Peribunyaviridae	NC_005776.1 Oropouche virus segment L	+
M158_0.6	7	27	1000	29.974	6.78553	0.64791	1	GCF_000853785.1	V	HNRNPCL1	Peribunyaviridae	NC_005776.1 Oropouche virus segment L	-
M158_0.6	7	6	1000	10.326	3.88031	0.212239	0.840354	GCF_000853785.1	V	HNRNPCL1	Peribunyaviridae	NC_005776.1 Oropouche virus segment L	+
M159_0.6	7	7	1000	7.592	2.6931	1	1	GCF_000853785.1	V	RBFOX1	Peribunyaviridae	NC_005776.1 Oropouche virus segment L	-
M159_0.6	7	8	1000	8.366	2.83126	1	1	GCF_000853785.1	V	RBFOX1	Peribunyaviridae	NC_005776.1 Oropouche virus segment L	+
M160_0.6	7	11	1000	8.139	2.72343	0.289953	1	GCF_000853785.1	V	KHDRBS1	Peribunyaviridae	NC_005776.1 Oropouche virus segment L	-
M160_0.6	7	15	1000	18.22	3.9693	0.556433	1	GCF_000853785.1	V	KHDRBS1	Peribunyaviridae	NC_005776.1 Oropouche virus segment L	+
M161_0.6	7	8	1000	5.621	2.38643	0.286782	1	GCF_000853785.1	V	RBM6	Peribunyaviridae	NC_005776.1 Oropouche virus segment L	-
M161_0.6	7	7	1000	5.596	2.19582	0.520084	1	GCF_000853785.1	V	RBM6	Peribunyaviridae	NC_005776.1 Oropouche virus segment L	+
M164_0.6	6	38	1000	24.046	4.85978	0.0075526	0.252616	GCF_000853785.1	V	RBMS3	Peribunyaviridae	NC_005776.1 Oropouche virus segment L	-
M164_0.6	6	33	1000	29.32	5.43333	0.459449	1	GCF_000853785.1	V	RBMS3	Peribunyaviridae	NC_005776.1 Oropouche virus segment L	+
M167_0.6	7	5	1000	3.428	1.88105	0.404677	1	GCF_000853785.1	V	MSI1	Peribunyaviridae	NC_005776.1 Oropouche virus segment L	-
M167_0.6	7	1	1000	4.278	1.95718	0.142571	0.786086	GCF_000853785.1	V	MSI1	Peribunyaviridae	NC_005776.1 Oropouche virus segment L	+
M178_0.6	7	2	1000	4.769	2.15924	0.350296	1	GCF_000853785.1	V	CELF6	Peribunyaviridae	NC_005776.1 Oropouche virus segment L	-
M178_0.6	7	1	1000	3.859	1.94754	0.198907	0.840354	GCF_000853785.1	V	CELF6	Peribunyaviridae	NC_005776.1 Oropouche virus segment L	+
M227_0.6	7	22	1000	21.197	4.56147	0.827399	1	GCF_000853785.1	V	PTBP1	Peribunyaviridae	NC_005776.1 Oropouche virus segment L	-
M227_0.6	7	7	1000	5.801	2.3944	0.531559	1	GCF_000853785.1	V	PTBP1	Peribunyaviridae	NC_005776.1 Oropouche virus segment L	+
M246_0.6	5	22	1000	30.705	5.45892	0.124123	0.881028	GCF_000853785.1	V	RBMY1A1	Peribunyaviridae	NC_005776.1 Oropouche virus segment L	-
M246_0.6	5	36	1000	37.416	5.78398	0.934613	1	GCF_000853785.1	V	RBMY1A1	Peribunyaviridae	NC_005776.1 Oropouche virus segment L	+
M256_0.6	6	7	1000	8.029	2.65692	0.860374	1	GCF_000853785.1	V	ACO1	Peribunyaviridae	NC_005776.1 Oropouche virus segment L	-
M256_0.6	6	10	1000	7.499	2.6414	0.355479	0.974874	GCF_000853785.1	V	ACO1	Peribunyaviridae	NC_005776.1 Oropouche virus segment L	+
M271_0.6	6	4	1000	2.88	1.64873	0.382017	1	GCF_000853785.1	V	HNRNPA1	Peribunyaviridae	NC_005776.1 Oropouche virus segment L	-
M271_0.6	6	6	1000	4.836	2.18538	0.494392	1	GCF_000853785.1	V	HNRNPA1	Peribunyaviridae	NC_005776.1 Oropouche virus segment L	+
M272_0.6	8	0	1000	0.614	0.770453	1	1	GCF_000853785.1	V	SRSF1	Peribunyaviridae	NC_005776.1 Oropouche virus segment L	-
M272_0.6	8	2	1000	2.393	1.53653	1	1	GCF_000853785.1	V	SRSF1	Peribunyaviridae	NC_005776.1 Oropouche virus segment L	+
M320_0.6	8	5	1000	8.569	2.82723	0.301593	1	GCF_000853785.1	V	MBNL1	Peribunyaviridae	NC_005776.1 Oropouche virus segment L	-
M320_0.6	8	6	1000	2.888	1.65354	0.0730263	0.660888	GCF_000853785.1	V	MBNL1	Peribunyaviridae	NC_005776.1 Oropouche virus segment L	+
M347_0.6	11	0	1000	0.022	0.146757	1	1	GCF_000853785.1	V	SNRPA	Peribunyaviridae	NC_005776.1 Oropouche virus segment L	-
M347_0.6	11	0	1000	0.046	0.20959	1	1	GCF_000853785.1	V	SNRPA	Peribunyaviridae	NC_005776.1 Oropouche virus segment L	+
M349_0.6	7	7	1000	9.64	3.02978	0.517348	1	GCF_000853785.1	V	PABPC1	Peribunyaviridae	NC_005776.1 Oropouche virus segment L	-
M349_0.6	7	17	1000	19.031	4.25537	0.730995	1	GCF_000853785.1	V	PABPC1	Peribunyaviridae	NC_005776.1 Oropouche virus segment L	+
encode_BOLL_2	6	20	1000	24.819	4.84476	0.41987	1	GCF_000853785.1	V	BOLL	Peribunyaviridae	NC_005776.1 Oropouche virus segment L	-
encode_BOLL_2	6	13	1000	15.682	3.93069	0.612214	1	GCF_000853785.1	V	BOLL	Peribunyaviridae	NC_005776.1 Oropouche virus segment L	+
encode_CNOT4_1	6	8	1000	11.03	3.35296	0.450619	1	GCF_000853785.1	V	CNOT4	Peribunyaviridae	NC_005776.1 Oropouche virus segment L	-
encode_CNOT4_1	6	22	1000	24.435	4.82587	0.760526	1	GCF_000853785.1	V	CNOT4	Peribunyaviridae	NC_005776.1 Oropouche virus segment L	+
encode_DAZ3_3	6	8	1000	5.981	2.44594	0.406214	1	GCF_000853785.1	V	DAZ3	Peribunyaviridae	NC_005776.1 Oropouche virus segment L	-
encode_DAZ3_3	6	4	1000	2.846	1.68259	0.376365	0.989962	GCF_000853785.1	V	DAZ3	Peribunyaviridae	NC_005776.1 Oropouche virus segment L	+
encode_DAZAP1_1	6	45	1000	28.609	5.39548	0.00469196	0.242641	GCF_000853785.1	V	DAZAP1	Peribunyaviridae	NC_005776.1 Oropouche virus segment L	-
encode_DAZAP1_1	6	48	1000	36.659	6.03831	0.0680137	0.660888	GCF_000853785.1	V	DAZAP1	Peribunyaviridae	NC_005776.1 Oropouche virus segment L	+
encode_EIF4G2_1	6	12	1000	10.936	3.25215	0.650686	1	GCF_000853785.1	V	EIF4G2	Peribunyaviridae	NC_005776.1 Oropouche virus segment L	-
encode_EIF4G2_1	6	14	1000	7.325	2.73182	0.0235466	0.405899	GCF_000853785.1	V	EIF4G2	Peribunyaviridae	NC_005776.1 Oropouche virus segment L	+
encode_FUBP3_3	5	29	1000	41.829	6.09942	0.0439713	0.636704	GCF_000853785.1	V	FUBP3	Peribunyaviridae	NC_005776.1 Oropouche virus segment L	-
encode_FUBP3_3	5	21	1000	32.401	5.61175	0.0427167	0.590281	GCF_000853785.1	V	FUBP3	Peribunyaviridae	NC_005776.1 Oropouche virus segment L	+
encode_HNRNPA2B1_1	5	1	1000	4.443	2.29827	0.145908	0.895778	GCF_000853785.1	V	HNRNPA2B1	Peribunyaviridae	NC_005776.1 Oropouche virus segment L	-
encode_HNRNPA2B1_1	5	6	1000	10.649	3.90064	0.2157	0.840354	GCF_000853785.1	V	HNRNPA2B1	Peribunyaviridae	NC_005776.1 Oropouche virus segment L	+
encode_HNRNPD_1	5	25	1000	34.043	5.70453	0.14332	0.895778	GCF_000853785.1	V	HNRNPD	Peribunyaviridae	NC_005776.1 Oropouche virus segment L	-
encode_HNRNPD_1	5	35	1000	28.002	5.08073	0.184371	0.840354	GCF_000853785.1	V	HNRNPD	Peribunyaviridae	NC_005776.1 Oropouche virus segment L	+
encode_HNRNPH2_1	6	0	1000	2.671	1.90378	0.123572	0.881028	GCF_000853785.1	V	HNRNPH2	Peribunyaviridae	NC_005776.1 Oropouche virus segment L	-
encode_HNRNPH2_1	6	4	1000	6.121	3.03802	0.541926	1	GCF_000853785.1	V	HNRNPH2	Peribunyaviridae	NC_005776.1 Oropouche virus segment L	+
encode_KHDRBS2_1	5	69	1000	76.009	7.14871	0.454432	1	GCF_000853785.1	V	KHDRBS2	Peribunyaviridae	NC_005776.1 Oropouche virus segment L	-
encode_KHDRBS2_1	5	110	1000	111.592	8.77545	0.924229	1	GCF_000853785.1	V	KHDRBS2	Peribunyaviridae	NC_005776.1 Oropouche virus segment L	+
encode_KHSRP_2	5	105	1000	121.323	11.5825	0.144087	0.895778	GCF_000853785.1	V	KHSRP	Peribunyaviridae	NC_005776.1 Oropouche virus segment L	-
encode_KHSRP_2	5	48	1000	52.108	7.49563	0.626868	1	GCF_000853785.1	V	KHSRP	Peribunyaviridae	NC_005776.1 Oropouche virus segment L	+
encode_MBNL1_2	7	2	1000	1.555	1.26038	0.671591	1	GCF_000853785.1	V	MBNL1	Peribunyaviridae	NC_005776.1 Oropouche virus segment L	-
encode_MBNL1_2	7	3	1000	1.908	1.35032	0.446792	1	GCF_000853785.1	V	MBNL1	Peribunyaviridae	NC_005776.1 Oropouche virus segment L	+
encode_PCBP2_2	5	26	1000	28.674	4.67928	0.708072	1	GCF_000853785.1	V	PCBP2	Peribunyaviridae	NC_005776.1 Oropouche virus segment L	-
encode_PCBP2_2	5	18	1000	14.067	3.4581	0.283612	0.900593	GCF_000853785.1	V	PCBP2	Peribunyaviridae	NC_005776.1 Oropouche virus segment L	+
encode_PCBP2_3	5	6	1000	5.9	2.36381	0.836763	1	GCF_000853785.1	V	PCBP2	Peribunyaviridae	NC_005776.1 Oropouche virus segment L	-
encode_PCBP2_3	5	6	1000	6.126	2.35705	1	1	GCF_000853785.1	V	PCBP2	Peribunyaviridae	NC_005776.1 Oropouche virus segment L	+
encode_PCBP4_2	5	1	1000	1.564	1.24397	1	1	GCF_000853785.1	V	PCBP4	Peribunyaviridae	NC_005776.1 Oropouche virus segment L	-
encode_PCBP4_2	5	4	1000	1.306	1.15312	0.0436873	0.590281	GCF_000853785.1	V	PCBP4	Peribunyaviridae	NC_005776.1 Oropouche virus segment L	+
encode_PRR3_3	5	12	1000	22.096	4.42316	0.0321152	0.513092	GCF_000853785.1	V	PRR3	Peribunyaviridae	NC_005776.1 Oropouche virus segment L	-
encode_PRR3_3	5	32	1000	42.531	6.18622	0.123509	0.786086	GCF_000853785.1	V	PRR3	Peribunyaviridae	NC_005776.1 Oropouche virus segment L	+
encode_PUF60_2	5	31	1000	25.631	5.11145	0.275945	1	GCF_000853785.1	V	PUF60	Peribunyaviridae	NC_005776.1 Oropouche virus segment L	-
encode_PUF60_2	5	4	1000	8.182	2.84446	0.16249	0.816965	GCF_000853785.1	V	PUF60	Peribunyaviridae	NC_005776.1 Oropouche virus segment L	+
encode_PUM1_2	5	33	1000	34.757	5.44625	0.864905	1	GCF_000853785.1	V	PUM1	Peribunyaviridae	NC_005776.1 Oropouche virus segment L	-
encode_PUM1_2	5	41	1000	39.086	5.9375	0.748157	1	GCF_000853785.1	V	PUM1	Peribunyaviridae	NC_005776.1 Oropouche virus segment L	+
encode_RALYL_1	5	151	1000	164.128	12.7107	0.32566	1	GCF_000853785.1	V	RALYL	Peribunyaviridae	NC_005776.1 Oropouche virus segment L	-
encode_RALYL_1	5	67	1000	66.556	8.11472	0.950935	1	GCF_000853785.1	V	RALYL	Peribunyaviridae	NC_005776.1 Oropouche virus segment L	+
encode_RBM25_1	6	5	1000	6	2.30636	0.839337	1	GCF_000853785.1	V	RBM25	Peribunyaviridae	NC_005776.1 Oropouche virus segment L	-
encode_RBM25_1	6	9	1000	12.205	3.46973	0.471553	1	GCF_000853785.1	V	RBM25	Peribunyaviridae	NC_005776.1 Oropouche virus segment L	+
encode_RBM45_1	5	4	1000	7.566	2.57687	0.270665	1	GCF_000853785.1	V	RBM45	Peribunyaviridae	NC_005776.1 Oropouche virus segment L	-
encode_RBM45_1	5	5	1000	9.8	3.01581	0.148335	0.80145	GCF_000853785.1	V	RBM45	Peribunyaviridae	NC_005776.1 Oropouche virus segment L	+
encode_RBM45_3	5	23	1000	25.775	4.84354	0.692578	1	GCF_000853785.1	V	RBM45	Peribunyaviridae	NC_005776.1 Oropouche virus segment L	-
encode_RBM45_3	5	24	1000	25.45	4.80277	0.920713	1	GCF_000853785.1	V	RBM45	Peribunyaviridae	NC_005776.1 Oropouche virus segment L	+
encode_RBM45_4	5	4	1000	5.324	2.19587	0.826254	1	GCF_000853785.1	V	RBM45	Peribunyaviridae	NC_005776.1 Oropouche virus segment L	-
encode_RBM45_4	5	8	1000	7.142	2.62006	0.705304	1	GCF_000853785.1	V	RBM45	Peribunyaviridae	NC_005776.1 Oropouche virus segment L	+
encode_RBM47_1	5	36	1000	60.141	7.36759	0.00117806	0.106614	GCF_000853785.1	V	RBM47	Peribunyaviridae	NC_005776.1 Oropouche virus segment L	-
encode_RBM47_1	5	76	1000	76.695	8.24451	1	1	GCF_000853785.1	V	RBM47	Peribunyaviridae	NC_005776.1 Oropouche virus segment L	+
encode_RBM4B_1	6	0	1000	0.503	0.725615	1	1	GCF_000853785.1	V	RBM4B	Peribunyaviridae	NC_005776.1 Oropouche virus segment L	-
encode_RBM4B_1	6	1	1000	0.727	0.886147	0.516654	1	GCF_000853785.1	V	RBM4B	Peribunyaviridae	NC_005776.1 Oropouche virus segment L	+
encode_RBM4_1	6	1	1000	2.082	1.43991	0.72975	1	GCF_000853785.1	V	RBM4	Peribunyaviridae	NC_005776.1 Oropouche virus segment L	-
encode_RBM4_1	6	1	1000	1.889	1.36768	1	1	GCF_000853785.1	V	RBM4	Peribunyaviridae	NC_005776.1 Oropouche virus segment L	+
encode_RBMS2_1	5	132	1000	94.261	8.72783	0.000231589	0.0419183	GCF_000853785.1	V	RBMS2	Peribunyaviridae	NC_005776.1 Oropouche virus segment L	-
encode_RBMS2_1	5	132	1000	94.261	8.72783	0.000231589	0.0419183	GCF_000853785.1	V	RBMS2	Peribunyaviridae	NC_005776.1 Oropouche virus segment L	+
encode_RBMS3_1	4	132	1000	94.261	8.72783	0.000231593	0.0419183	GCF_000853785.1	V	RBMS3	Peribunyaviridae	NC_005776.1 Oropouche virus segment L	-
encode_RBMS3_1	4	132	1000	94.261	8.72783	0.000231593	0.0419183	GCF_000853785.1	V	RBMS3	Peribunyaviridae	NC_005776.1 Oropouche virus segment L	+
encode_SFPQ_2	5	12	1000	12.177	3.46261	1	1	GCF_000853785.1	V	SFPQ	Peribunyaviridae	NC_005776.1 Oropouche virus segment L	-
encode_SFPQ_2	5	12	1000	10.343	3.21429	0.533576	1	GCF_000853785.1	V	SFPQ	Peribunyaviridae	NC_005776.1 Oropouche virus segment L	+
encode_SRSF10_1	5	24	1000	23.325	4.54533	0.835612	1	GCF_000853785.1	V	SRSF10	Peribunyaviridae	NC_005776.1 Oropouche virus segment L	-
encode_SRSF10_1	5	36	1000	32.05	5.35408	0.478146	1	GCF_000853785.1	V	SRSF10	Peribunyaviridae	NC_005776.1 Oropouche virus segment L	+
encode_SRSF2_1	6	13	1000	11.295	3.20128	0.550651	1	GCF_000853785.1	V	SRSF2	Peribunyaviridae	NC_005776.1 Oropouche virus segment L	-
encode_SRSF2_1	6	20	1000	17.729	4.1748	0.551335	1	GCF_000853785.1	V	SRSF2	Peribunyaviridae	NC_005776.1 Oropouche virus segment L	+
encode_SRSF2_2	5	9	1000	11.022	3.14824	0.651691	1	GCF_000853785.1	V	SRSF2	Peribunyaviridae	NC_005776.1 Oropouche virus segment L	-
encode_SRSF2_2	5	11	1000	8.281	2.61933	0.297449	0.912514	GCF_000853785.1	V	SRSF2	Peribunyaviridae	NC_005776.1 Oropouche virus segment L	+
encode_SRSF4_1	5	10	1000	8.345	2.72165	0.488511	1	GCF_000853785.1	V	SRSF4	Peribunyaviridae	NC_005776.1 Oropouche virus segment L	-
encode_SRSF4_1	5	19	1000	14.849	3.74168	0.295732	0.912514	GCF_000853785.1	V	SRSF4	Peribunyaviridae	NC_005776.1 Oropouche virus segment L	+
encode_SRSF5_1	5	8	1000	6.573	2.48653	0.553475	1	GCF_000853785.1	V	SRSF5	Peribunyaviridae	NC_005776.1 Oropouche virus segment L	-
encode_SRSF5_1	5	9	1000	7.955	2.91847	0.596471	1	GCF_000853785.1	V	SRSF5	Peribunyaviridae	NC_005776.1 Oropouche virus segment L	+
encode_TARDBP_2	5	3	1000	6.596	2.52491	0.236293	1	GCF_000853785.1	V	TARDBP	Peribunyaviridae	NC_005776.1 Oropouche virus segment L	-
encode_TARDBP_2	5	7	1000	8.857	2.88945	0.734576	1	GCF_000853785.1	V	TARDBP	Peribunyaviridae	NC_005776.1 Oropouche virus segment L	+
encode_UNK_1	6	24	1000	37.934	5.80839	0.0223123	0.435144	GCF_000853785.1	V	UNK	Peribunyaviridae	NC_005776.1 Oropouche virus segment L	-
encode_UNK_1	6	20	1000	28.455	5.11235	0.131846	0.786086	GCF_000853785.1	V	UNK	Peribunyaviridae	NC_005776.1 Oropouche virus segment L	+
encode_ZCRB1_1	5	80	1000	107.293	8.95541	0.00658693	0.252616	GCF_000853785.1	V	ZCRB1	Peribunyaviridae	NC_005776.1 Oropouche virus segment L	-
encode_ZCRB1_1	5	80	1000	107.293	8.95541	0.00658693	0.264941	GCF_000853785.1	V	ZCRB1	Peribunyaviridae	NC_005776.1 Oropouche virus segment L	+
encode_ZFP36_1	5	75	1000	84.853	8.57058	0.300747	1	GCF_000853785.1	V	ZFP36	Peribunyaviridae	NC_005776.1 Oropouche virus segment L	-
encode_ZFP36_1	5	69	1000	54.925	6.82422	0.0672351	0.660888	GCF_000853785.1	V	ZFP36	Peribunyaviridae	NC_005776.1 Oropouche virus segment L	+
s10	6	67	1000	81.301	7.81367	0.11891	0.881028	GCF_000853785.1	V	TIA1	Peribunyaviridae	NC_005776.1 Oropouche virus segment L	-
s10	6	59	1000	42.993	5.67619	0.0176926	0.376748	GCF_000853785.1	V	TIA1	Peribunyaviridae	NC_005776.1 Oropouche virus segment L	+
s14	8	1	1000	0.612	0.76684	0.457743	1	GCF_000853785.1	V	HNRNPK	Peribunyaviridae	NC_005776.1 Oropouche virus segment L	-
s14	8	0	1000	0.315	0.569297	1	1	GCF_000853785.1	V	HNRNPK	Peribunyaviridae	NC_005776.1 Oropouche virus segment L	+
s16	7	3	1000	4.742	2.07599	0.641933	1	GCF_000853785.1	V	HNRNPK	Peribunyaviridae	NC_005776.1 Oropouche virus segment L	-
s16	7	4	1000	2.309	1.48517	0.30181	0.914016	GCF_000853785.1	V	HNRNPK	Peribunyaviridae	NC_005776.1 Oropouche virus segment L	+
s32	6	6	1000	8.396	2.8251	0.600876	1	GCF_000853785.1	V	HNRNPA1	Peribunyaviridae	NC_005776.1 Oropouche virus segment L	-
s32	6	11	1000	14.978	3.79736	0.364894	0.978455	GCF_000853785.1	V	HNRNPA1	Peribunyaviridae	NC_005776.1 Oropouche virus segment L	+
s34	6	85	1000	77.408	6.92022	0.391873	1	GCF_000853785.1	V	KHDRBS1	Peribunyaviridae	NC_005776.1 Oropouche virus segment L	-
s34	6	100	1000	115.42	8.41882	0.16034	0.816965	GCF_000853785.1	V	KHDRBS1	Peribunyaviridae	NC_005776.1 Oropouche virus segment L	+
s38	4	329	1000	338.999	16.2982	0.600692	1	GCF_000853785.1	V	HNRNPL	Peribunyaviridae	NC_005776.1 Oropouche virus segment L	-
s38	4	460	1000	435.345	16.8632	0.231539	0.845196	GCF_000853785.1	V	HNRNPL	Peribunyaviridae	NC_005776.1 Oropouche virus segment L	+
s4	5	292	1000	281.757	18.0979	0.526685	1	GCF_000853785.1	V	CELF2	Peribunyaviridae	NC_005776.1 Oropouche virus segment L	-
s4	5	125	1000	123.581	12.1473	0.892045	1	GCF_000853785.1	V	CELF2	Peribunyaviridae	NC_005776.1 Oropouche virus segment L	+
s40	7	20	1000	16.196	3.82076	0.318964	1	GCF_000853785.1	V	SRSF3	Peribunyaviridae	NC_005776.1 Oropouche virus segment L	-
s40	7	11	1000	10.117	3.13099	0.751303	1	GCF_000853785.1	V	SRSF3	Peribunyaviridae	NC_005776.1 Oropouche virus segment L	+
s44	8	9	1000	7.06	2.66073	0.446236	1	GCF_000853785.1	V	HNRNPDL	Peribunyaviridae	NC_005776.1 Oropouche virus segment L	-
s44	8	8	1000	12.111	3.39208	0.311379	0.923927	GCF_000853785.1	V	HNRNPDL	Peribunyaviridae	NC_005776.1 Oropouche virus segment L	+
s45	9	0	1000	0.138	0.372955	1	1	GCF_000853785.1	V	SRSF7	Peribunyaviridae	NC_005776.1 Oropouche virus segment L	-
s45	9	0	1000	0.397	0.60808	1	1	GCF_000853785.1	V	SRSF7	Peribunyaviridae	NC_005776.1 Oropouche virus segment L	+
s5	6	112	1000	108.033	12.1626	0.698847	1	GCF_000853785.1	V	CELF2	Peribunyaviridae	NC_005776.1 Oropouche virus segment L	-
s5	6	32	1000	39.983	7.01626	0.234062	0.845196	GCF_000853785.1	V	CELF2	Peribunyaviridae	NC_005776.1 Oropouche virus segment L	+
s50	7	5	1000	3.915	1.95745	0.605336	1	GCF_000853785.1	V	SRSF1	Peribunyaviridae	NC_005776.1 Oropouche virus segment L	-
s50	7	10	1000	8.85	2.86316	0.613516	1	GCF_000853785.1	V	SRSF1	Peribunyaviridae	NC_005776.1 Oropouche virus segment L	+
s51	7	1	1000	0.454	0.649851	0.364923	1	GCF_000853785.1	V	SRSF1	Peribunyaviridae	NC_005776.1 Oropouche virus segment L	-
s51	7	0	1000	0.842	0.903245	1	1	GCF_000853785.1	V	SRSF1	Peribunyaviridae	NC_005776.1 Oropouche virus segment L	+
s53	7	0	1000	1.841	1.35483	0.274007	1	GCF_000853785.1	V	SRSF2	Peribunyaviridae	NC_005776.1 Oropouche virus segment L	-
s53	7	5	1000	4.639	2.08591	0.813422	1	GCF_000853785.1	V	SRSF2	Peribunyaviridae	NC_005776.1 Oropouche virus segment L	+
s55	11	0	1000	0.028	0.171012	1	1	GCF_000853785.1	V	SRSF2	Peribunyaviridae	NC_005776.1 Oropouche virus segment L	-
s55	11	0	1000	0.055	0.236709	1	1	GCF_000853785.1	V	SRSF2	Peribunyaviridae	NC_005776.1 Oropouche virus segment L	+
s63	4	176	1000	203.515	13.4529	0.0517853	0.721011	GCF_000853785.1	V	TIAL1	Peribunyaviridae	NC_005776.1 Oropouche virus segment L	-
s63	4	177	1000	179.776	11.9434	0.880493	1	GCF_000853785.1	V	TIAL1	Peribunyaviridae	NC_005776.1 Oropouche virus segment L	+
s68	4	161	1000	154.371	10.9784	0.570702	1	GCF_000853785.1	V	TIA1	Peribunyaviridae	NC_005776.1 Oropouche virus segment L	-
s68	4	97	1000	91.081	8.61328	0.52764	1	GCF_000853785.1	V	TIA1	Peribunyaviridae	NC_005776.1 Oropouche virus segment L	+
s7	6	54	1000	68.53	7.29893	0.0788936	0.776566	GCF_000853785.1	V	TIAL1	Peribunyaviridae	NC_005776.1 Oropouche virus segment L	-
s7	6	52	1000	36.239	5.31885	0.0122566	0.367262	GCF_000853785.1	V	TIAL1	Peribunyaviridae	NC_005776.1 Oropouche virus segment L	+
s92	6	10	1000	9.458	2.94532	0.745673	1	GCF_000853785.1	V	RBFOX1	Peribunyaviridae	NC_005776.1 Oropouche virus segment L	-
s92	6	11	1000	10.667	3.11927	0.877478	1	GCF_000853785.1	V	RBFOX1	Peribunyaviridae	NC_005776.1 Oropouche virus segment L	+
107	8	2	1000	1.82	1.31046	0.705109	1	GCF_000853785.1	V	PUM2	Peribunyaviridae	NC_005776.1 Oropouche virus segment L	-
107	8	3	1000	1.779	1.27113	0.263758	0.900593	GCF_000853785.1	V	PUM2	Peribunyaviridae	NC_005776.1 Oropouche virus segment L	+
114	8	2	1000	1.505	1.22044	0.665854	1	GCF_000853785.1	V	PUM1	Peribunyaviridae	NC_005776.1 Oropouche virus segment L	-
114	8	2	1000	1.428	1.14198	0.657571	1	GCF_000853785.1	V	PUM1	Peribunyaviridae	NC_005776.1 Oropouche virus segment L	+
116	8	2	1000	1.505	1.22044	0.665854	1	GCF_000853785.1	V	PUM2	Peribunyaviridae	NC_005776.1 Oropouche virus segment L	-
116	8	2	1000	1.428	1.14198	0.657571	1	GCF_000853785.1	V	PUM2	Peribunyaviridae	NC_005776.1 Oropouche virus segment L	+
129	8	2	1000	1.505	1.22044	0.665854	1	GCF_000853785.1	V	PUM2	Peribunyaviridae	NC_005776.1 Oropouche virus segment L	-
129	8	2	1000	1.428	1.14198	0.657571	1	GCF_000853785.1	V	PUM2	Peribunyaviridae	NC_005776.1 Oropouche virus segment L	+
149	7	0	1000	0.563	0.756706	1	1	GCF_000853785.1	V	QKI	Peribunyaviridae	NC_005776.1 Oropouche virus segment L	-
149	7	1	1000	0.743	0.851867	0.524326	1	GCF_000853785.1	V	QKI	Peribunyaviridae	NC_005776.1 Oropouche virus segment L	+
151	8	2	1000	1.505	1.22044	0.665854	1	GCF_000853785.1	V	PUM1	Peribunyaviridae	NC_005776.1 Oropouche virus segment L	-
151	8	2	1000	1.428	1.14198	0.657571	1	GCF_000853785.1	V	PUM1	Peribunyaviridae	NC_005776.1 Oropouche virus segment L	+
221	11	0	1000	0.083	0.300335	1	1	GCF_000853785.1	V	ZFP36	Peribunyaviridae	NC_005776.1 Oropouche virus segment L	-
221	11	0	1000	0.478	0.684094	1	1	GCF_000853785.1	V	ZFP36	Peribunyaviridae	NC_005776.1 Oropouche virus segment L	+
61	8	2	1000	2.766	1.69709	1	1	GCF_000853785.1	V	KHSRP	Peribunyaviridae	NC_005776.1 Oropouche virus segment L	-
61	8	0	1000	1.524	1.2357	0.415011	1	GCF_000853785.1	V	KHSRP	Peribunyaviridae	NC_005776.1 Oropouche virus segment L	+
662	7	2	1000	1.115	1.07001	0.306461	1	GCF_000853785.1	V	SNRPA	Peribunyaviridae	NC_005776.1 Oropouche virus segment L	-
662	7	2	1000	1.182	1.07052	0.330861	0.958173	GCF_000853785.1	V	SNRPA	Peribunyaviridae	NC_005776.1 Oropouche virus segment L	+
78	12	0	1000	0.002	0.044699	1	1	GCF_000853785.1	V	FMR1	Peribunyaviridae	NC_005776.1 Oropouche virus segment L	-
78	12	0	1000	0.004	0.0631505	1	1	GCF_000853785.1	V	FMR1	Peribunyaviridae	NC_005776.1 Oropouche virus segment L	+
81	8	5	1000	6.575	2.53314	0.696394	1	GCF_000853785.1	V	KHSRP	Peribunyaviridae	NC_005776.1 Oropouche virus segment L	-
81	8	4	1000	2.871	1.73936	0.380513	0.989962	GCF_000853785.1	V	KHSRP	Peribunyaviridae	NC_005776.1 Oropouche virus segment L	+
91	10	0	1000	0.003	0.0547174	1	1	GCF_000853785.1	V	FMR1	Peribunyaviridae	NC_005776.1 Oropouche virus segment L	-
91	10	0	1000	0.006	0.0772656	1	1	GCF_000853785.1	V	FMR1	Peribunyaviridae	NC_005776.1 Oropouche virus segment L	+
M042_0.6	7	0	1000	3.444	2.56582	0.0565423	0.751949	GCF_000853785.1	V	PABPC4	Peribunyaviridae	NC_005776.1 Oropouche virus segment L	-
M042_0.6	7	9	1000	13.743	5.28137	0.276861	0.900593	GCF_000853785.1	V	PABPC4	Peribunyaviridae	NC_005776.1 Oropouche virus segment L	+
M055_0.6	7	21	1000	10.416	3.54902	0.002874	0.199908	GCF_000853785.1	V	RBMS3	Peribunyaviridae	NC_005776.1 Oropouche virus segment L	-
M055_0.6	7	14	1000	11.621	3.58779	0.460427	1	GCF_000853785.1	V	RBMS3	Peribunyaviridae	NC_005776.1 Oropouche virus segment L	+
M062_0.6	7	1	1000	5.317	2.78393	0.0757703	0.776566	GCF_000853785.1	V	SART3	Peribunyaviridae	NC_005776.1 Oropouche virus segment L	-
M062_0.6	7	16	1000	21.49	5.59009	0.279241	0.900593	GCF_000853785.1	V	SART3	Peribunyaviridae	NC_005776.1 Oropouche virus segment L	+
M073_0.6	7	1	1000	2.663	1.62914	0.533178	1	GCF_000853785.1	V	TUT1	Peribunyaviridae	NC_005776.1 Oropouche virus segment L	-
M073_0.6	7	6	1000	3.35	1.7767	0.158254	0.816965	GCF_000853785.1	V	TUT1	Peribunyaviridae	NC_005776.1 Oropouche virus segment L	+
M085_0.6	8	2	1000	5.545	2.25856	0.195037	1	GCF_000853785.1	V	ZCRB1	Peribunyaviridae	NC_005776.1 Oropouche virus segment L	-
M085_0.6	8	12	1000	8.925	3.13516	0.309932	0.923927	GCF_000853785.1	V	ZCRB1	Peribunyaviridae	NC_005776.1 Oropouche virus segment L	+
M112_0.6	7	19	1000	13.4	3.49345	0.130509	0.895778	GCF_000853785.1	V	ELAVL1	Peribunyaviridae	NC_005776.1 Oropouche virus segment L	-
M112_0.6	7	7	1000	4.572	2.10363	0.235814	0.845196	GCF_000853785.1	V	ELAVL1	Peribunyaviridae	NC_005776.1 Oropouche virus segment L	+
M143_0.6	7	11	1000	5.626	2.33486	0.0325998	0.513092	GCF_000853785.1	V	RBMS1	Peribunyaviridae	NC_005776.1 Oropouche virus segment L	-
M143_0.6	7	10	1000	6.25	2.43545	0.15381	0.806945	GCF_000853785.1	V	RBMS1	Peribunyaviridae	NC_005776.1 Oropouche virus segment L	+
M146_0.6	7	1	1000	5.317	2.78393	0.0757703	0.776566	GCF_000853785.1	V	PABPC1	Peribunyaviridae	NC_005776.1 Oropouche virus segment L	-
M146_0.6	7	16	1000	21.49	5.59009	0.279241	0.900593	GCF_000853785.1	V	PABPC1	Peribunyaviridae	NC_005776.1 Oropouche virus segment L	+
M269_0.6	11	0	1000	0.083	0.300335	1	1	GCF_000853785.1	V	ZFP36	Peribunyaviridae	NC_005776.1 Oropouche virus segment L	-
M269_0.6	11	0	1000	0.478	0.684094	1	1	GCF_000853785.1	V	ZFP36	Peribunyaviridae	NC_005776.1 Oropouche virus segment L	+
M274_0.6	9	0	1000	0.208	0.465782	1	1	GCF_000853785.1	V	SRSF2	Peribunyaviridae	NC_005776.1 Oropouche virus segment L	-
M274_0.6	9	0	1000	0.125	0.34568	1	1	GCF_000853785.1	V	SRSF2	Peribunyaviridae	NC_005776.1 Oropouche virus segment L	+
M296_0.6	11	0	1000	0.016	0.125538	1	1	GCF_000853785.1	V	IGF2BP1	Peribunyaviridae	NC_005776.1 Oropouche virus segment L	-
M296_0.6	11	0	1000	0.007	0.0834144	1	1	GCF_000853785.1	V	IGF2BP1	Peribunyaviridae	NC_005776.1 Oropouche virus segment L	+
M319_0.6	7	2	1000	1.115	1.07001	0.306461	1	GCF_000853785.1	V	SNRPA	Peribunyaviridae	NC_005776.1 Oropouche virus segment L	-
M319_0.6	7	2	1000	1.182	1.07052	0.330861	0.958173	GCF_000853785.1	V	SNRPA	Peribunyaviridae	NC_005776.1 Oropouche virus segment L	+
M329_0.6	9	2	1000	3.954	2.0194	0.452568	1	GCF_000853785.1	V	ELAVL2	Peribunyaviridae	NC_005776.1 Oropouche virus segment L	-
M329_0.6	9	3	1000	1.493	1.22452	0.18939	0.840354	GCF_000853785.1	V	ELAVL2	Peribunyaviridae	NC_005776.1 Oropouche virus segment L	+
M331_0.6	10	0	1000	0.033	0.178726	1	1	GCF_000853785.1	V	SRSF7	Peribunyaviridae	NC_005776.1 Oropouche virus segment L	-
M331_0.6	10	0	1000	0.073	0.260267	1	1	GCF_000853785.1	V	SRSF7	Peribunyaviridae	NC_005776.1 Oropouche virus segment L	+
M345_0.6	11	0	1000	0.111	0.335845	1	1	GCF_000853785.1	V	SNRPA	Peribunyaviridae	NC_005776.1 Oropouche virus segment L	-
M345_0.6	11	2	1000	0.083	0.286694	0.00325946	0.224141	GCF_000853785.1	V	SNRPA	Peribunyaviridae	NC_005776.1 Oropouche virus segment L	+
M350_0.6	9	0	1000	2.994	1.8383	0.0832561	0.793123	GCF_000853785.1	V	ZFP36	Peribunyaviridae	NC_005776.1 Oropouche virus segment L	-
M350_0.6	9	1	1000	1.742	1.29271	1	1	GCF_000853785.1	V	ZFP36	Peribunyaviridae	NC_005776.1 Oropouche virus segment L	+
M351_0.6	10	0	1000	0.103	0.307385	1	1	GCF_000853785.1	V	SRSF1	Peribunyaviridae	NC_005776.1 Oropouche virus segment L	-
M351_0.6	10	0	1000	0.434	0.670891	1	1	GCF_000853785.1	V	SRSF1	Peribunyaviridae	NC_005776.1 Oropouche virus segment L	+
M353_0.6	9	0	1000	0.109	0.333512	1	1	GCF_000853785.1	V	SRSF7	Peribunyaviridae	NC_005776.1 Oropouche virus segment L	-
M353_0.6	9	0	1000	0.303	0.538034	1	1	GCF_000853785.1	V	SRSF7	Peribunyaviridae	NC_005776.1 Oropouche virus segment L	+
s0	9	2	1000	3.815	1.97805	0.601503	1	GCF_000853785.1	V	ELAVL2	Peribunyaviridae	NC_005776.1 Oropouche virus segment L	-
s0	9	3	1000	1.219	1.11278	0.12465	0.786086	GCF_000853785.1	V	ELAVL2	Peribunyaviridae	NC_005776.1 Oropouche virus segment L	+
s17	10	0	1000	0.028	0.171012	1	1	GCF_000853785.1	V	FMR1	Peribunyaviridae	NC_005776.1 Oropouche virus segment L	-
s17	10	0	1000	0.044	0.214733	1	1	GCF_000853785.1	V	FMR1	Peribunyaviridae	NC_005776.1 Oropouche virus segment L	+
s22	10	0	1000	0.101	0.304782	1	1	GCF_000853785.1	V	SRSF1	Peribunyaviridae	NC_005776.1 Oropouche virus segment L	-
s22	10	0	1000	0.401	0.645458	1	1	GCF_000853785.1	V	SRSF1	Peribunyaviridae	NC_005776.1 Oropouche virus segment L	+
s43	9	0	1000	0.469	0.68081	1	1	GCF_000853785.1	V	HNRNPDL	Peribunyaviridae	NC_005776.1 Oropouche virus segment L	-
s43	9	1	1000	0.688	0.852868	0.49743	1	GCF_000853785.1	V	HNRNPDL	Peribunyaviridae	NC_005776.1 Oropouche virus segment L	+
s47	9	0	1000	0.374	0.6217	1	1	GCF_000853785.1	V	SRSF2	Peribunyaviridae	NC_005776.1 Oropouche virus segment L	-
s47	9	0	1000	0.268	0.514238	1	1	GCF_000853785.1	V	SRSF2	Peribunyaviridae	NC_005776.1 Oropouche virus segment L	+
s56	11	0	1000	0.206	0.453619	1	1	GCF_000853785.1	V	SRSF2	Peribunyaviridae	NC_005776.1 Oropouche virus segment L	-
s56	11	2	1000	0.141	0.381135	0.00905308	0.304687	GCF_000853785.1	V	SRSF2	Peribunyaviridae	NC_005776.1 Oropouche virus segment L	+
s65	9	0	1000	0.811	0.902271	1	1	GCF_000853785.1	V	TIAL1	Peribunyaviridae	NC_005776.1 Oropouche virus segment L	-
s65	9	0	1000	0.184	0.43166	1	1	GCF_000853785.1	V	TIAL1	Peribunyaviridae	NC_005776.1 Oropouche virus segment L	+
encode_RBM45_2	5	15	1000	15.516	3.80503	1	1	GCF_000854085.1	V	RBM45	Filoviridae	NC_004161.1 Reston ebolavirus isolate Reston virus/M.fascicularis-tc/USA/1989/Philippines89-Pennsylvania	-
encode_RBM45_2	5	19	1000	22.271	4.51308	0.594912	0.925212	GCF_000854085.1	V	RBM45	Filoviridae	NC_004161.1 Reston ebolavirus isolate Reston virus/M.fascicularis-tc/USA/1989/Philippines89-Pennsylvania	+
s27	6	39	1000	26.136	5.1709	0.018098	0.242647	GCF_000854085.1	V	NOVA1	Filoviridae	NC_004161.1 Reston ebolavirus isolate Reston virus/M.fascicularis-tc/USA/1989/Philippines89-Pennsylvania	-
s27	6	45	1000	37.148	6.02847	0.188756	0.632681	GCF_000854085.1	V	NOVA1	Filoviridae	NC_004161.1 Reston ebolavirus isolate Reston virus/M.fascicularis-tc/USA/1989/Philippines89-Pennsylvania	+
s28	6	39	1000	26.136	5.1709	0.018098	0.242647	GCF_000854085.1	V	NOVA2	Filoviridae	NC_004161.1 Reston ebolavirus isolate Reston virus/M.fascicularis-tc/USA/1989/Philippines89-Pennsylvania	-
s28	6	45	1000	37.148	6.02847	0.188756	0.632681	GCF_000854085.1	V	NOVA2	Filoviridae	NC_004161.1 Reston ebolavirus isolate Reston virus/M.fascicularis-tc/USA/1989/Philippines89-Pennsylvania	+
M145_0.6	7	2	1000	3.579	1.91662	0.595999	1	GCF_000854085.1	V	RBM5	Filoviridae	NC_004161.1 Reston ebolavirus isolate Reston virus/M.fascicularis-tc/USA/1989/Philippines89-Pennsylvania	-
M145_0.6	7	8	1000	4.729	2.12746	0.15721	0.602597	GCF_000854085.1	V	RBM5	Filoviridae	NC_004161.1 Reston ebolavirus isolate Reston virus/M.fascicularis-tc/USA/1989/Philippines89-Pennsylvania	+
encode_ESRP1_1	6	18	1000	16.745	3.92522	0.713005	1	GCF_000854085.1	V	ESRP1	Filoviridae	NC_004161.1 Reston ebolavirus isolate Reston virus/M.fascicularis-tc/USA/1989/Philippines89-Pennsylvania	-
encode_ESRP1_1	6	9	1000	12.621	3.62388	0.396063	0.770831	GCF_000854085.1	V	ESRP1	Filoviridae	NC_004161.1 Reston ebolavirus isolate Reston virus/M.fascicularis-tc/USA/1989/Philippines89-Pennsylvania	+
encode_MBNL1_1	5	38	1000	51.665	6.7344	0.0594961	0.472581	GCF_000854085.1	V	MBNL1	Filoviridae	NC_004161.1 Reston ebolavirus isolate Reston virus/M.fascicularis-tc/USA/1989/Philippines89-Pennsylvania	-
encode_MBNL1_1	5	41	1000	39.489	5.8766	0.810752	1	GCF_000854085.1	V	MBNL1	Filoviridae	NC_004161.1 Reston ebolavirus isolate Reston virus/M.fascicularis-tc/USA/1989/Philippines89-Pennsylvania	+
M053_0.6	7	4	1000	5.077	2.26941	0.824612	1	GCF_000854085.1	V	RBM5	Filoviridae	NC_004161.1 Reston ebolavirus isolate Reston virus/M.fascicularis-tc/USA/1989/Philippines89-Pennsylvania	-
M053_0.6	7	6	1000	6.24	2.4893	1	1	GCF_000854085.1	V	RBM5	Filoviridae	NC_004161.1 Reston ebolavirus isolate Reston virus/M.fascicularis-tc/USA/1989/Philippines89-Pennsylvania	+
encode_NOVA1_1	5	120	1000	117.031	9.77054	0.780729	1	GCF_000854085.1	V	NOVA1	Filoviridae	NC_004161.1 Reston ebolavirus isolate Reston virus/M.fascicularis-tc/USA/1989/Philippines89-Pennsylvania	-
encode_NOVA1_1	5	90	1000	122.137	10.1361	0.0027076	0.144953	GCF_000854085.1	V	NOVA1	Filoviridae	NC_004161.1 Reston ebolavirus isolate Reston virus/M.fascicularis-tc/USA/1989/Philippines89-Pennsylvania	+
325	7	76	1000	64.287	7.78211	0.15014	0.734467	GCF_000854085.1	V	SRSF1	Filoviridae	NC_004161.1 Reston ebolavirus isolate Reston virus/M.fascicularis-tc/USA/1989/Philippines89-Pennsylvania	-
325	7	73	1000	54.746	7.14286	0.0175518	0.245134	GCF_000854085.1	V	SRSF1	Filoviridae	NC_004161.1 Reston ebolavirus isolate Reston virus/M.fascicularis-tc/USA/1989/Philippines89-Pennsylvania	+
75	6	802	1000	702.003	33.3578	0.000162663	0.019628	GCF_000854085.1	V	PPIE	Filoviridae	NC_004161.1 Reston ebolavirus isolate Reston virus/M.fascicularis-tc/USA/1989/Philippines89-Pennsylvania	-
75	6	802	1000	702.003	33.3578	0.000162663	0.058884	GCF_000854085.1	V	PPIE	Filoviridae	NC_004161.1 Reston ebolavirus isolate Reston virus/M.fascicularis-tc/USA/1989/Philippines89-Pennsylvania	+
M048_0.6	7	6	1000	5.145	2.30245	0.654688	1	GCF_000854085.1	V	RBM3	Filoviridae	NC_004161.1 Reston ebolavirus isolate Reston virus/M.fascicularis-tc/USA/1989/Philippines89-Pennsylvania	-
M048_0.6	7	4	1000	6.629	2.48828	0.4335	0.781772	GCF_000854085.1	V	RBM3	Filoviridae	NC_004161.1 Reston ebolavirus isolate Reston virus/M.fascicularis-tc/USA/1989/Philippines89-Pennsylvania	+
M065_0.6	7	17	1000	12.021	3.4809	0.147608	0.734467	GCF_000854085.1	V	SRSF9	Filoviridae	NC_004161.1 Reston ebolavirus isolate Reston virus/M.fascicularis-tc/USA/1989/Philippines89-Pennsylvania	-
M065_0.6	7	14	1000	13.585	3.74818	0.89142	1	GCF_000854085.1	V	SRSF9	Filoviridae	NC_004161.1 Reston ebolavirus isolate Reston virus/M.fascicularis-tc/USA/1989/Philippines89-Pennsylvania	+
M083_0.6	7	0	1000	1.33	1.12177	0.648237	1	GCF_000854085.1	V	ZC3H10	Filoviridae	NC_004161.1 Reston ebolavirus isolate Reston virus/M.fascicularis-tc/USA/1989/Philippines89-Pennsylvania	-
M083_0.6	7	1	1000	1.695	1.29292	1	1	GCF_000854085.1	V	ZC3H10	Filoviridae	NC_004161.1 Reston ebolavirus isolate Reston virus/M.fascicularis-tc/USA/1989/Philippines89-Pennsylvania	+
M151_0.6	7	5	1000	2.079	1.42013	0.0600518	0.472581	GCF_000854085.1	V	HNRNPH2	Filoviridae	NC_004161.1 Reston ebolavirus isolate Reston virus/M.fascicularis-tc/USA/1989/Philippines89-Pennsylvania	-
M151_0.6	7	2	1000	2.521	1.60628	1	1	GCF_000854085.1	V	HNRNPH2	Filoviridae	NC_004161.1 Reston ebolavirus isolate Reston virus/M.fascicularis-tc/USA/1989/Philippines89-Pennsylvania	+
M175_0.6	7	13	1000	14.069	3.76596	0.89399	1	GCF_000854085.1	V	RBM24	Filoviridae	NC_004161.1 Reston ebolavirus isolate Reston virus/M.fascicularis-tc/USA/1989/Philippines89-Pennsylvania	-
M175_0.6	7	8	1000	8.716	3.00972	1	1	GCF_000854085.1	V	RBM24	Filoviridae	NC_004161.1 Reston ebolavirus isolate Reston virus/M.fascicularis-tc/USA/1989/Philippines89-Pennsylvania	+
encode_FUS_1	5	22	1000	24.858	4.98264	0.687188	1	GCF_000854085.1	V	FUS	Filoviridae	NC_004161.1 Reston ebolavirus isolate Reston virus/M.fascicularis-tc/USA/1989/Philippines89-Pennsylvania	-
encode_FUS_1	5	13	1000	20.469	4.81022	0.119612	0.509404	GCF_000854085.1	V	FUS	Filoviridae	NC_004161.1 Reston ebolavirus isolate Reston virus/M.fascicularis-tc/USA/1989/Philippines89-Pennsylvania	+
encode_HNRNPK_1	5	12	1000	12.146	3.36422	1	1	GCF_000854085.1	V	HNRNPK	Filoviridae	NC_004161.1 Reston ebolavirus isolate Reston virus/M.fascicularis-tc/USA/1989/Philippines89-Pennsylvania	-
encode_HNRNPK_1	5	15	1000	14.627	3.7797	0.895408	1	GCF_000854085.1	V	HNRNPK	Filoviridae	NC_004161.1 Reston ebolavirus isolate Reston virus/M.fascicularis-tc/USA/1989/Philippines89-Pennsylvania	+
encode_NOVA1_2	5	26	1000	19.076	4.25209	0.13414	0.734467	GCF_000854085.1	V	NOVA1	Filoviridae	NC_004161.1 Reston ebolavirus isolate Reston virus/M.fascicularis-tc/USA/1989/Philippines89-Pennsylvania	-
encode_NOVA1_2	5	28	1000	26.454	5.18254	0.697511	0.967597	GCF_000854085.1	V	NOVA1	Filoviridae	NC_004161.1 Reston ebolavirus isolate Reston virus/M.fascicularis-tc/USA/1989/Philippines89-Pennsylvania	+
encode_SNRPA_1	6	19	1000	20.796	4.51539	0.825807	1	GCF_000854085.1	V	SNRPA	Filoviridae	NC_004161.1 Reston ebolavirus isolate Reston virus/M.fascicularis-tc/USA/1989/Philippines89-Pennsylvania	-
encode_SNRPA_1	6	21	1000	27.285	5.04254	0.250734	0.713982	GCF_000854085.1	V	SNRPA	Filoviridae	NC_004161.1 Reston ebolavirus isolate Reston virus/M.fascicularis-tc/USA/1989/Philippines89-Pennsylvania	+
encode_SRSF5_2	5	11	1000	12.431	3.36312	0.886458	1	GCF_000854085.1	V	SRSF5	Filoviridae	NC_004161.1 Reston ebolavirus isolate Reston virus/M.fascicularis-tc/USA/1989/Philippines89-Pennsylvania	-
encode_SRSF5_2	5	8	1000	12.321	3.40611	0.254595	0.713982	GCF_000854085.1	V	SRSF5	Filoviridae	NC_004161.1 Reston ebolavirus isolate Reston virus/M.fascicularis-tc/USA/1989/Philippines89-Pennsylvania	+
s21	6	16	1000	21.934	4.50399	0.238992	0.812782	GCF_000854085.1	V	ZRANB2	Filoviridae	NC_004161.1 Reston ebolavirus isolate Reston virus/M.fascicularis-tc/USA/1989/Philippines89-Pennsylvania	-
s21	6	25	1000	21.015	4.2747	0.380727	0.757269	GCF_000854085.1	V	ZRANB2	Filoviridae	NC_004161.1 Reston ebolavirus isolate Reston virus/M.fascicularis-tc/USA/1989/Philippines89-Pennsylvania	+
M141_0.6	7	7	1000	8.589	2.90043	0.732725	1	GCF_000854085.1	V	ESRP2	Filoviridae	NC_004161.1 Reston ebolavirus isolate Reston virus/M.fascicularis-tc/USA/1989/Philippines89-Pennsylvania	-
M141_0.6	7	5	1000	7.367	2.68692	0.576094	0.90419	GCF_000854085.1	V	ESRP2	Filoviridae	NC_004161.1 Reston ebolavirus isolate Reston virus/M.fascicularis-tc/USA/1989/Philippines89-Pennsylvania	+
1170	4	254	1000	281.229	11.8695	0.104696	0.689087	GCF_000854085.1	V	ELAVL1	Filoviridae	NC_004161.1 Reston ebolavirus isolate Reston virus/M.fascicularis-tc/USA/1989/Philippines89-Pennsylvania	-
1170	4	225	1000	237.895	10.7652	0.414796	0.772038	GCF_000854085.1	V	ELAVL1	Filoviridae	NC_004161.1 Reston ebolavirus isolate Reston virus/M.fascicularis-tc/USA/1989/Philippines89-Pennsylvania	+
41	7	9	1000	8.058	3.1216	0.721839	1	GCF_000854085.1	V	KHSRP	Filoviridae	NC_004161.1 Reston ebolavirus isolate Reston virus/M.fascicularis-tc/USA/1989/Philippines89-Pennsylvania	-
41	7	10	1000	4.063	2.15538	0.00899159	0.169889	GCF_000854085.1	V	KHSRP	Filoviridae	NC_004161.1 Reston ebolavirus isolate Reston virus/M.fascicularis-tc/USA/1989/Philippines89-Pennsylvania	+
64	4	451	1000	473.168	14.9524	0.31674	0.888836	GCF_000854085.1	V	NOVA1	Filoviridae	NC_004161.1 Reston ebolavirus isolate Reston virus/M.fascicularis-tc/USA/1989/Philippines89-Pennsylvania	-
64	4	513	1000	537.07	16.06	0.303535	0.713982	GCF_000854085.1	V	NOVA1	Filoviridae	NC_004161.1 Reston ebolavirus isolate Reston virus/M.fascicularis-tc/USA/1989/Philippines89-Pennsylvania	+
99	4	194	1000	197.571	11.8675	0.830117	1	GCF_000854085.1	V	NOVA1	Filoviridae	NC_004161.1 Reston ebolavirus isolate Reston virus/M.fascicularis-tc/USA/1989/Philippines89-Pennsylvania	-
99	4	169	1000	210.981	12.0798	0.00322711	0.146027	GCF_000854085.1	V	NOVA1	Filoviridae	NC_004161.1 Reston ebolavirus isolate Reston virus/M.fascicularis-tc/USA/1989/Philippines89-Pennsylvania	+
M054_0.6	7	0	1000	0.398	0.673832	1	1	GCF_000854085.1	V	RBM8A	Filoviridae	NC_004161.1 Reston ebolavirus isolate Reston virus/M.fascicularis-tc/USA/1989/Philippines89-Pennsylvania	-
M054_0.6	7	0	1000	0.355	0.642953	1	1	GCF_000854085.1	V	RBM8A	Filoviridae	NC_004161.1 Reston ebolavirus isolate Reston virus/M.fascicularis-tc/USA/1989/Philippines89-Pennsylvania	+
M075_0.6	7	17	1000	20.411	5.54697	0.578198	1	GCF_000854085.1	V	TIA1	Filoviridae	NC_004161.1 Reston ebolavirus isolate Reston virus/M.fascicularis-tc/USA/1989/Philippines89-Pennsylvania	-
M075_0.6	7	7	1000	13.951	4.56656	0.0603095	0.38863	GCF_000854085.1	V	TIA1	Filoviridae	NC_004161.1 Reston ebolavirus isolate Reston virus/M.fascicularis-tc/USA/1989/Philippines89-Pennsylvania	+
M320_0.6a	4	116	1000	122.144	9.72439	0.617484	1	GCF_000854085.1	V	MBNL1	Filoviridae	NC_004161.1 Reston ebolavirus isolate Reston virus/M.fascicularis-tc/USA/1989/Philippines89-Pennsylvania	-
M320_0.6a	4	104	1000	91.016	8.61371	0.171702	0.610027	GCF_000854085.1	V	MBNL1	Filoviridae	NC_004161.1 Reston ebolavirus isolate Reston virus/M.fascicularis-tc/USA/1989/Philippines89-Pennsylvania	+
encode_FUBP3_1	5	51	1000	56.538	7.35912	0.505332	1	GCF_000854085.1	V	FUBP3	Filoviridae	NC_004161.1 Reston ebolavirus isolate Reston virus/M.fascicularis-tc/USA/1989/Philippines89-Pennsylvania	-
encode_FUBP3_1	5	56	1000	43.749	6.77701	0.0687797	0.38863	GCF_000854085.1	V	FUBP3	Filoviridae	NC_004161.1 Reston ebolavirus isolate Reston virus/M.fascicularis-tc/USA/1989/Philippines89-Pennsylvania	+
encode_KHSRP_1	5	100	1000	98.239	9.56741	0.839592	1	GCF_000854085.1	V	KHSRP	Filoviridae	NC_004161.1 Reston ebolavirus isolate Reston virus/M.fascicularis-tc/USA/1989/Philippines89-Pennsylvania	-
encode_KHSRP_1	5	65	1000	69.772	8.32282	0.631067	0.946714	GCF_000854085.1	V	KHSRP	Filoviridae	NC_004161.1 Reston ebolavirus isolate Reston virus/M.fascicularis-tc/USA/1989/Philippines89-Pennsylvania	+
encode_SF1_1	5	137	1000	110.68	9.52367	0.0149188	0.234809	GCF_000854085.1	V	SF1	Filoviridae	NC_004161.1 Reston ebolavirus isolate Reston virus/M.fascicularis-tc/USA/1989/Philippines89-Pennsylvania	-
encode_SF1_1	5	155	1000	120.78	10.1812	0.00255601	0.144953	GCF_000854085.1	V	SF1	Filoviridae	NC_004161.1 Reston ebolavirus isolate Reston virus/M.fascicularis-tc/USA/1989/Philippines89-Pennsylvania	+
encode_SRSF9_1	5	81	1000	74.515	7.95657	0.450049	0.963112	GCF_000854085.1	V	SRSF9	Filoviridae	NC_004161.1 Reston ebolavirus isolate Reston virus/M.fascicularis-tc/USA/1989/Philippines89-Pennsylvania	-
encode_SRSF9_1	5	95	1000	86.074	8.32189	0.330523	0.738576	GCF_000854085.1	V	SRSF9	Filoviridae	NC_004161.1 Reston ebolavirus isolate Reston virus/M.fascicularis-tc/USA/1989/Philippines89-Pennsylvania	+
s100	7	69	1000	63.019	9.10822	0.4484	0.963112	GCF_000854085.1	V	PTBP1	Filoviridae	NC_004161.1 Reston ebolavirus isolate Reston virus/M.fascicularis-tc/USA/1989/Philippines89-Pennsylvania	-
s100	7	38	1000	43.017	7.65332	0.492076	0.836299	GCF_000854085.1	V	PTBP1	Filoviridae	NC_004161.1 Reston ebolavirus isolate Reston virus/M.fascicularis-tc/USA/1989/Philippines89-Pennsylvania	+
s102	7	8	1000	5.467	2.76343	0.276838	0.852645	GCF_000854085.1	V	RBM4	Filoviridae	NC_004161.1 Reston ebolavirus isolate Reston virus/M.fascicularis-tc/USA/1989/Philippines89-Pennsylvania	-
s102	7	6	1000	5.181	2.75206	0.656262	0.954084	GCF_000854085.1	V	RBM4	Filoviridae	NC_004161.1 Reston ebolavirus isolate Reston virus/M.fascicularis-tc/USA/1989/Philippines89-Pennsylvania	+
s30	4	116	1000	122.144	9.72439	0.617484	1	GCF_000854085.1	V	MBNL1	Filoviridae	NC_004161.1 Reston ebolavirus isolate Reston virus/M.fascicularis-tc/USA/1989/Philippines89-Pennsylvania	-
s30	4	104	1000	91.016	8.61371	0.171702	0.610027	GCF_000854085.1	V	MBNL1	Filoviridae	NC_004161.1 Reston ebolavirus isolate Reston virus/M.fascicularis-tc/USA/1989/Philippines89-Pennsylvania	+
encode_EIF4G2_3	5	2	1000	2.194	1.43193	1	1	GCF_000854085.1	V	EIF4G2	Filoviridae	NC_004161.1 Reston ebolavirus isolate Reston virus/M.fascicularis-tc/USA/1989/Philippines89-Pennsylvania	-
encode_EIF4G2_3	5	2	1000	2.221	1.5028	1	1	GCF_000854085.1	V	EIF4G2	Filoviridae	NC_004161.1 Reston ebolavirus isolate Reston virus/M.fascicularis-tc/USA/1989/Philippines89-Pennsylvania	+
s31	5	51	1000	44.862	6.42403	0.368785	0.923788	GCF_000854085.1	V	FUS	Filoviridae	NC_004161.1 Reston ebolavirus isolate Reston virus/M.fascicularis-tc/USA/1989/Philippines89-Pennsylvania	-
s31	5	30	1000	29.731	5.28626	0.926742	1	GCF_000854085.1	V	FUS	Filoviridae	NC_004161.1 Reston ebolavirus isolate Reston virus/M.fascicularis-tc/USA/1989/Philippines89-Pennsylvania	+
s37	7	3	1000	1.624	1.25706	0.222858	0.808816	GCF_000854085.1	V	SRSF2	Filoviridae	NC_004161.1 Reston ebolavirus isolate Reston virus/M.fascicularis-tc/USA/1989/Philippines89-Pennsylvania	-
s37	7	2	1000	1.127	1.02368	0.310845	0.716726	GCF_000854085.1	V	SRSF2	Filoviridae	NC_004161.1 Reston ebolavirus isolate Reston virus/M.fascicularis-tc/USA/1989/Philippines89-Pennsylvania	+
243	7	0	1000	0.343	0.596412	1	1	GCF_000854085.1	V	SRSF1	Filoviridae	NC_004161.1 Reston ebolavirus isolate Reston virus/M.fascicularis-tc/USA/1989/Philippines89-Pennsylvania	-
243	7	0	1000	0.386	0.630398	1	1	GCF_000854085.1	V	SRSF1	Filoviridae	NC_004161.1 Reston ebolavirus isolate Reston virus/M.fascicularis-tc/USA/1989/Philippines89-Pennsylvania	+
M002_0.6	7	1	1000	2.651	1.69354	0.532799	1	GCF_000854085.1	V	ANKHD1	Filoviridae	NC_004161.1 Reston ebolavirus isolate Reston virus/M.fascicularis-tc/USA/1989/Philippines89-Pennsylvania	-
M002_0.6	7	1	1000	3.402	1.76451	0.276283	0.713982	GCF_000854085.1	V	ANKHD1	Filoviridae	NC_004161.1 Reston ebolavirus isolate Reston virus/M.fascicularis-tc/USA/1989/Philippines89-Pennsylvania	+
M273_0.6	7	0	1000	0.343	0.596412	1	1	GCF_000854085.1	V	SRSF1	Filoviridae	NC_004161.1 Reston ebolavirus isolate Reston virus/M.fascicularis-tc/USA/1989/Philippines89-Pennsylvania	-
M273_0.6	7	0	1000	0.386	0.630398	1	1	GCF_000854085.1	V	SRSF1	Filoviridae	NC_004161.1 Reston ebolavirus isolate Reston virus/M.fascicularis-tc/USA/1989/Philippines89-Pennsylvania	+
131	5	115	1000	146.822	11.077	0.00706139	0.159764	GCF_000854085.1	V	HNRNPH1	Filoviridae	NC_004161.1 Reston ebolavirus isolate Reston virus/M.fascicularis-tc/USA/1989/Philippines89-Pennsylvania	-
131	5	107	1000	138.009	10.3962	0.00706009	0.159734	GCF_000854085.1	V	HNRNPH1	Filoviridae	NC_004161.1 Reston ebolavirus isolate Reston virus/M.fascicularis-tc/USA/1989/Philippines89-Pennsylvania	+
142	5	115	1000	146.822	11.077	0.00706139	0.159764	GCF_000854085.1	V	HNRNPH2	Filoviridae	NC_004161.1 Reston ebolavirus isolate Reston virus/M.fascicularis-tc/USA/1989/Philippines89-Pennsylvania	-
142	5	107	1000	138.009	10.3962	0.00706009	0.159734	GCF_000854085.1	V	HNRNPH2	Filoviridae	NC_004161.1 Reston ebolavirus isolate Reston virus/M.fascicularis-tc/USA/1989/Philippines89-Pennsylvania	+
171	5	115	1000	146.822	11.077	0.00706139	0.159764	GCF_000854085.1	V	HNRNPF	Filoviridae	NC_004161.1 Reston ebolavirus isolate Reston virus/M.fascicularis-tc/USA/1989/Philippines89-Pennsylvania	-
171	5	107	1000	138.009	10.3962	0.00706009	0.159734	GCF_000854085.1	V	HNRNPF	Filoviridae	NC_004161.1 Reston ebolavirus isolate Reston virus/M.fascicularis-tc/USA/1989/Philippines89-Pennsylvania	+
182	5	115	1000	146.822	11.077	0.00706139	0.159764	GCF_000854085.1	V	HNRNPH3	Filoviridae	NC_004161.1 Reston ebolavirus isolate Reston virus/M.fascicularis-tc/USA/1989/Philippines89-Pennsylvania	-
182	5	107	1000	138.009	10.3962	0.00706009	0.159734	GCF_000854085.1	V	HNRNPH3	Filoviridae	NC_004161.1 Reston ebolavirus isolate Reston virus/M.fascicularis-tc/USA/1989/Philippines89-Pennsylvania	+
46	5	115	1000	146.822	11.077	0.00706139	0.159764	GCF_000854085.1	V	GRSF1	Filoviridae	NC_004161.1 Reston ebolavirus isolate Reston virus/M.fascicularis-tc/USA/1989/Philippines89-Pennsylvania	-
46	5	107	1000	138.009	10.3962	0.00706009	0.159734	GCF_000854085.1	V	GRSF1	Filoviridae	NC_004161.1 Reston ebolavirus isolate Reston virus/M.fascicularis-tc/USA/1989/Philippines89-Pennsylvania	+
M047_0.6	7	4	1000	5.513	2.30589	0.671458	1	GCF_000854085.1	V	RBM28	Filoviridae	NC_004161.1 Reston ebolavirus isolate Reston virus/M.fascicularis-tc/USA/1989/Philippines89-Pennsylvania	-
M047_0.6	7	2	1000	4.498	2.07516	0.34244	0.742295	GCF_000854085.1	V	RBM28	Filoviridae	NC_004161.1 Reston ebolavirus isolate Reston virus/M.fascicularis-tc/USA/1989/Philippines89-Pennsylvania	+
M163_0.6	7	24	1000	22.116	4.58449	0.669392	1	GCF_000854085.1	V	IGF2BP3	Filoviridae	NC_004161.1 Reston ebolavirus isolate Reston virus/M.fascicularis-tc/USA/1989/Philippines89-Pennsylvania	-
M163_0.6	7	31	1000	37.13	5.94327	0.365397	0.757269	GCF_000854085.1	V	IGF2BP3	Filoviridae	NC_004161.1 Reston ebolavirus isolate Reston virus/M.fascicularis-tc/USA/1989/Philippines89-Pennsylvania	+
encode_CELF1_1	6	64	1000	78.065	8.03239	0.125189	0.734467	GCF_000854085.1	V	CELF1	Filoviridae	NC_004161.1 Reston ebolavirus isolate Reston virus/M.fascicularis-tc/USA/1989/Philippines89-Pennsylvania	-
encode_CELF1_1	6	51	1000	48.938	6.65104	0.720591	0.98013	GCF_000854085.1	V	CELF1	Filoviridae	NC_004161.1 Reston ebolavirus isolate Reston virus/M.fascicularis-tc/USA/1989/Philippines89-Pennsylvania	+
encode_DAZ3_2	6	54	1000	61.485	8.08413	0.371066	0.923788	GCF_000854085.1	V	DAZ3	Filoviridae	NC_004161.1 Reston ebolavirus isolate Reston virus/M.fascicularis-tc/USA/1989/Philippines89-Pennsylvania	-
encode_DAZ3_2	6	26	1000	39.623	6.52253	0.0311808	0.315874	GCF_000854085.1	V	DAZ3	Filoviridae	NC_004161.1 Reston ebolavirus isolate Reston virus/M.fascicularis-tc/USA/1989/Philippines89-Pennsylvania	+
encode_SFPQ_1	6	40	1000	38.605	6.1888	0.808666	1	GCF_000854085.1	V	SFPQ	Filoviridae	NC_004161.1 Reston ebolavirus isolate Reston virus/M.fascicularis-tc/USA/1989/Philippines89-Pennsylvania	-
encode_SFPQ_1	6	40	1000	32.557	5.51917	0.187676	0.632681	GCF_000854085.1	V	SFPQ	Filoviridae	NC_004161.1 Reston ebolavirus isolate Reston virus/M.fascicularis-tc/USA/1989/Philippines89-Pennsylvania	+
encode_TRA2A_1	7	33	1000	22.825	4.48782	0.0452726	0.409612	GCF_000854085.1	V	TRA2A	Filoviridae	NC_004161.1 Reston ebolavirus isolate Reston virus/M.fascicularis-tc/USA/1989/Philippines89-Pennsylvania	-
encode_TRA2A_1	7	32	1000	29.117	5.33421	0.576983	0.90419	GCF_000854085.1	V	TRA2A	Filoviridae	NC_004161.1 Reston ebolavirus isolate Reston virus/M.fascicularis-tc/USA/1989/Philippines89-Pennsylvania	+
s54	4	141	1000	127.459	10.0085	0.22991	0.808816	GCF_000854085.1	V	YBX1	Filoviridae	NC_004161.1 Reston ebolavirus isolate Reston virus/M.fascicularis-tc/USA/1989/Philippines89-Pennsylvania	-
s54	4	167	1000	157.715	11.5369	0.44736	0.784055	GCF_000854085.1	V	YBX1	Filoviridae	NC_004161.1 Reston ebolavirus isolate Reston virus/M.fascicularis-tc/USA/1989/Philippines89-Pennsylvania	+
s6	5	231	1000	278.619	13.8796	0.00340941	0.154276	GCF_000854085.1	V	TIAL1	Filoviridae	NC_004161.1 Reston ebolavirus isolate Reston virus/M.fascicularis-tc/USA/1989/Philippines89-Pennsylvania	-
s6	5	210	1000	237.817	12.5608	0.0725824	0.38863	GCF_000854085.1	V	TIAL1	Filoviridae	NC_004161.1 Reston ebolavirus isolate Reston virus/M.fascicularis-tc/USA/1989/Philippines89-Pennsylvania	+
s86	7	7	1000	5.165	2.31152	0.373695	0.923788	GCF_000854085.1	V	CELF1	Filoviridae	NC_004161.1 Reston ebolavirus isolate Reston virus/M.fascicularis-tc/USA/1989/Philippines89-Pennsylvania	-
s86	7	5	1000	2.11	1.45534	0.0631123	0.38863	GCF_000854085.1	V	CELF1	Filoviridae	NC_004161.1 Reston ebolavirus isolate Reston virus/M.fascicularis-tc/USA/1989/Philippines89-Pennsylvania	+
s9	5	231	1000	278.619	13.8796	0.00340941	0.154276	GCF_000854085.1	V	TIA1	Filoviridae	NC_004161.1 Reston ebolavirus isolate Reston virus/M.fascicularis-tc/USA/1989/Philippines89-Pennsylvania	-
s9	5	210	1000	237.817	12.5608	0.0725824	0.38863	GCF_000854085.1	V	TIA1	Filoviridae	NC_004161.1 Reston ebolavirus isolate Reston virus/M.fascicularis-tc/USA/1989/Philippines89-Pennsylvania	+
s97	5	37	1000	28.816	5.23904	0.134525	0.734467	GCF_000854085.1	V	SRSF9	Filoviridae	NC_004161.1 Reston ebolavirus isolate Reston virus/M.fascicularis-tc/USA/1989/Philippines89-Pennsylvania	-
s97	5	47	1000	39.31	5.92258	0.229914	0.699403	GCF_000854085.1	V	SRSF9	Filoviridae	NC_004161.1 Reston ebolavirus isolate Reston virus/M.fascicularis-tc/USA/1989/Philippines89-Pennsylvania	+
1174	4	329	1000	309.209	13.8211	0.251464	0.824728	GCF_000854085.1	V	KHDRBS3	Filoviridae	NC_004161.1 Reston ebolavirus isolate Reston virus/M.fascicularis-tc/USA/1989/Philippines89-Pennsylvania	-
1174	4	343	1000	319.844	13.5871	0.194473	0.645863	GCF_000854085.1	V	KHDRBS3	Filoviridae	NC_004161.1 Reston ebolavirus isolate Reston virus/M.fascicularis-tc/USA/1989/Philippines89-Pennsylvania	+
167	7	36	1000	34.732	5.93054	0.798604	1	GCF_000854085.1	V	SRSF1	Filoviridae	NC_004161.1 Reston ebolavirus isolate Reston virus/M.fascicularis-tc/USA/1989/Philippines89-Pennsylvania	-
167	7	55	1000	39.124	5.92366	0.0159257	0.240212	GCF_000854085.1	V	SRSF1	Filoviridae	NC_004161.1 Reston ebolavirus isolate Reston virus/M.fascicularis-tc/USA/1989/Philippines89-Pennsylvania	+
49	6	19	1000	13.643	3.59812	0.172211	0.78912	GCF_000854085.1	V	ZFP36	Filoviridae	NC_004161.1 Reston ebolavirus isolate Reston virus/M.fascicularis-tc/USA/1989/Philippines89-Pennsylvania	-
49	6	7	1000	8.189	2.85226	0.860691	1	GCF_000854085.1	V	ZFP36	Filoviridae	NC_004161.1 Reston ebolavirus isolate Reston virus/M.fascicularis-tc/USA/1989/Philippines89-Pennsylvania	+
953	9	2	1000	1.457	1.21969	0.660608	1	GCF_000854085.1	V	SRSF2	Filoviridae	NC_004161.1 Reston ebolavirus isolate Reston virus/M.fascicularis-tc/USA/1989/Philippines89-Pennsylvania	-
953	9	1	1000	1.976	1.38901	1	1	GCF_000854085.1	V	SRSF2	Filoviridae	NC_004161.1 Reston ebolavirus isolate Reston virus/M.fascicularis-tc/USA/1989/Philippines89-Pennsylvania	+
M032_0.6	7	23	1000	18.181	4.17393	0.240242	0.812782	GCF_000854085.1	V	IGF2BP2	Filoviridae	NC_004161.1 Reston ebolavirus isolate Reston virus/M.fascicularis-tc/USA/1989/Philippines89-Pennsylvania	-
M032_0.6	7	29	1000	32.56	5.70376	0.598648	0.926114	GCF_000854085.1	V	IGF2BP2	Filoviridae	NC_004161.1 Reston ebolavirus isolate Reston virus/M.fascicularis-tc/USA/1989/Philippines89-Pennsylvania	+
M155_0.6	7	14	1000	9.811	3.21491	0.196624	0.807656	GCF_000854085.1	V	ZNF638	Filoviridae	NC_004161.1 Reston ebolavirus isolate Reston virus/M.fascicularis-tc/USA/1989/Philippines89-Pennsylvania	-
M155_0.6	7	9	1000	5.033	2.32924	0.109556	0.490756	GCF_000854085.1	V	ZNF638	Filoviridae	NC_004161.1 Reston ebolavirus isolate Reston virus/M.fascicularis-tc/USA/1989/Philippines89-Pennsylvania	+
M162_0.6	7	21	1000	15.985	3.9059	0.208722	0.807656	GCF_000854085.1	V	PABPC5	Filoviridae	NC_004161.1 Reston ebolavirus isolate Reston virus/M.fascicularis-tc/USA/1989/Philippines89-Pennsylvania	-
M162_0.6	7	13	1000	20.203	4.38395	0.118442	0.509404	GCF_000854085.1	V	PABPC5	Filoviridae	NC_004161.1 Reston ebolavirus isolate Reston virus/M.fascicularis-tc/USA/1989/Philippines89-Pennsylvania	+
M332_0.6	10	0	1000	0.402	0.634664	1	1	GCF_000854085.1	V	SRSF2	Filoviridae	NC_004161.1 Reston ebolavirus isolate Reston virus/M.fascicularis-tc/USA/1989/Philippines89-Pennsylvania	-
M332_0.6	10	1	1000	0.311	0.574987	0.267288	0.713982	GCF_000854085.1	V	SRSF2	Filoviridae	NC_004161.1 Reston ebolavirus isolate Reston virus/M.fascicularis-tc/USA/1989/Philippines89-Pennsylvania	+
M352_0.6	9	2	1000	1.457	1.21969	0.660608	1	GCF_000854085.1	V	SRSF2	Filoviridae	NC_004161.1 Reston ebolavirus isolate Reston virus/M.fascicularis-tc/USA/1989/Philippines89-Pennsylvania	-
M352_0.6	9	1	1000	1.976	1.38901	1	1	GCF_000854085.1	V	SRSF2	Filoviridae	NC_004161.1 Reston ebolavirus isolate Reston virus/M.fascicularis-tc/USA/1989/Philippines89-Pennsylvania	+
encode_CPEB1_1	5	99	1000	102.114	11.4866	0.804055	1	GCF_000854085.1	V	CPEB1	Filoviridae	NC_004161.1 Reston ebolavirus isolate Reston virus/M.fascicularis-tc/USA/1989/Philippines89-Pennsylvania	-
encode_CPEB1_1	5	74	1000	82.257	10.2033	0.406769	0.770945	GCF_000854085.1	V	CPEB1	Filoviridae	NC_004161.1 Reston ebolavirus isolate Reston virus/M.fascicularis-tc/USA/1989/Philippines89-Pennsylvania	+
encode_DAZ3_1	5	121	1000	123.625	10.0691	0.856767	1	GCF_000854085.1	V	DAZ3	Filoviridae	NC_004161.1 Reston ebolavirus isolate Reston virus/M.fascicularis-tc/USA/1989/Philippines89-Pennsylvania	-
encode_DAZ3_1	5	72	1000	95.482	8.9987	0.0157265	0.240212	GCF_000854085.1	V	DAZ3	Filoviridae	NC_004161.1 Reston ebolavirus isolate Reston virus/M.fascicularis-tc/USA/1989/Philippines89-Pennsylvania	+
encode_FUBP1_1	5	140	1000	144.175	11.8869	0.769766	1	GCF_000854085.1	V	FUBP1	Filoviridae	NC_004161.1 Reston ebolavirus isolate Reston virus/M.fascicularis-tc/USA/1989/Philippines89-Pennsylvania	-
encode_FUBP1_1	5	102	1000	105.485	10.5298	0.769674	0.998645	GCF_000854085.1	V	FUBP1	Filoviridae	NC_004161.1 Reston ebolavirus isolate Reston virus/M.fascicularis-tc/USA/1989/Philippines89-Pennsylvania	+
encode_HNRNPCL1_1	5	99	1000	102.114	11.4866	0.804055	1	GCF_000854085.1	V	HNRNPCL1	Filoviridae	NC_004161.1 Reston ebolavirus isolate Reston virus/M.fascicularis-tc/USA/1989/Philippines89-Pennsylvania	-
encode_HNRNPCL1_1	5	74	1000	82.257	10.2033	0.406769	0.770945	GCF_000854085.1	V	HNRNPCL1	Filoviridae	NC_004161.1 Reston ebolavirus isolate Reston virus/M.fascicularis-tc/USA/1989/Philippines89-Pennsylvania	+
encode_HNRNPDL_1	5	132	1000	105.029	9.47354	0.010829	0.21269	GCF_000854085.1	V	HNRNPDL	Filoviridae	NC_004161.1 Reston ebolavirus isolate Reston virus/M.fascicularis-tc/USA/1989/Philippines89-Pennsylvania	-
encode_HNRNPDL_1	5	121	1000	99.621	9.17418	0.0347519	0.331058	GCF_000854085.1	V	HNRNPDL	Filoviridae	NC_004161.1 Reston ebolavirus isolate Reston virus/M.fascicularis-tc/USA/1989/Philippines89-Pennsylvania	+
encode_HNRNPF_2	5	75	1000	78.454	7.56049	0.777073	1	GCF_000854085.1	V	HNRNPF	Filoviridae	NC_004161.1 Reston ebolavirus isolate Reston virus/M.fascicularis-tc/USA/1989/Philippines89-Pennsylvania	-
encode_HNRNPF_2	5	64	1000	73.11	7.47796	0.318763	0.725738	GCF_000854085.1	V	HNRNPF	Filoviridae	NC_004161.1 Reston ebolavirus isolate Reston virus/M.fascicularis-tc/USA/1989/Philippines89-Pennsylvania	+
encode_PABPN1L_1	5	127	1000	125.678	12.0243	0.893152	1	GCF_000854085.1	V	PABPN1L	Filoviridae	NC_004161.1 Reston ebolavirus isolate Reston virus/M.fascicularis-tc/USA/1989/Philippines89-Pennsylvania	-
encode_PABPN1L_1	5	156	1000	155.736	13.7237	0.967898	1	GCF_000854085.1	V	PABPN1L	Filoviridae	NC_004161.1 Reston ebolavirus isolate Reston virus/M.fascicularis-tc/USA/1989/Philippines89-Pennsylvania	+
encode_PCBP1_1	5	16	1000	19.107	3.98339	0.566574	1	GCF_000854085.1	V	PCBP1	Filoviridae	NC_004161.1 Reston ebolavirus isolate Reston virus/M.fascicularis-tc/USA/1989/Philippines89-Pennsylvania	-
encode_PCBP1_1	5	10	1000	21.7	4.24971	0.00938615	0.169889	GCF_000854085.1	V	PCBP1	Filoviridae	NC_004161.1 Reston ebolavirus isolate Reston virus/M.fascicularis-tc/USA/1989/Philippines89-Pennsylvania	+
encode_RBM15B_2	5	46	1000	39.46	5.96473	0.299198	0.873501	GCF_000854085.1	V	RBM15B	Filoviridae	NC_004161.1 Reston ebolavirus isolate Reston virus/M.fascicularis-tc/USA/1989/Philippines89-Pennsylvania	-
encode_RBM15B_2	5	40	1000	37.93	5.83722	0.684656	0.964379	GCF_000854085.1	V	RBM15B	Filoviridae	NC_004161.1 Reston ebolavirus isolate Reston virus/M.fascicularis-tc/USA/1989/Philippines89-Pennsylvania	+
encode_RBM24_1	5	17	1000	19.488	4.54604	0.650836	1	GCF_000854085.1	V	RBM24	Filoviridae	NC_004161.1 Reston ebolavirus isolate Reston virus/M.fascicularis-tc/USA/1989/Philippines89-Pennsylvania	-
encode_RBM24_1	5	10	1000	10.434	3.16222	1	1	GCF_000854085.1	V	RBM24	Filoviridae	NC_004161.1 Reston ebolavirus isolate Reston virus/M.fascicularis-tc/USA/1989/Philippines89-Pennsylvania	+
encode_TIA1_1	5	99	1000	102.114	11.4866	0.804055	1	GCF_000854085.1	V	TIA1	Filoviridae	NC_004161.1 Reston ebolavirus isolate Reston virus/M.fascicularis-tc/USA/1989/Philippines89-Pennsylvania	-
encode_TIA1_1	5	74	1000	82.257	10.2033	0.406769	0.770945	GCF_000854085.1	V	TIA1	Filoviridae	NC_004161.1 Reston ebolavirus isolate Reston virus/M.fascicularis-tc/USA/1989/Philippines89-Pennsylvania	+
encode_ZNF326_2	5	27	1000	26.331	4.99644	0.845226	1	GCF_000854085.1	V	ZNF326	Filoviridae	NC_004161.1 Reston ebolavirus isolate Reston virus/M.fascicularis-tc/USA/1989/Philippines89-Pennsylvania	-
encode_ZNF326_2	5	21	1000	26.335	5.1807	0.378522	0.757269	GCF_000854085.1	V	ZNF326	Filoviridae	NC_004161.1 Reston ebolavirus isolate Reston virus/M.fascicularis-tc/USA/1989/Philippines89-Pennsylvania	+
s1	5	143	1000	176.229	11.5417	0.0111633	0.21269	GCF_000854085.1	V	ELAVL2	Filoviridae	NC_004161.1 Reston ebolavirus isolate Reston virus/M.fascicularis-tc/USA/1989/Philippines89-Pennsylvania	-
s1	5	148	1000	160.371	10.9424	0.34134	0.742295	GCF_000854085.1	V	ELAVL2	Filoviridae	NC_004161.1 Reston ebolavirus isolate Reston virus/M.fascicularis-tc/USA/1989/Philippines89-Pennsylvania	+
s3	7	26	1000	23.031	4.64646	0.530137	1	GCF_000854085.1	V	ELAVL2	Filoviridae	NC_004161.1 Reston ebolavirus isolate Reston virus/M.fascicularis-tc/USA/1989/Philippines89-Pennsylvania	-
s3	7	16	1000	18.813	4.13414	0.643249	0.946714	GCF_000854085.1	V	ELAVL2	Filoviridae	NC_004161.1 Reston ebolavirus isolate Reston virus/M.fascicularis-tc/USA/1989/Philippines89-Pennsylvania	+
s35	6	151	1000	135.771	10.6454	0.196024	0.807656	GCF_000854085.1	V	HNRNPDL	Filoviridae	NC_004161.1 Reston ebolavirus isolate Reston virus/M.fascicularis-tc/USA/1989/Philippines89-Pennsylvania	-
s35	6	129	1000	121.327	10.3648	0.466225	0.800627	GCF_000854085.1	V	HNRNPDL	Filoviridae	NC_004161.1 Reston ebolavirus isolate Reston virus/M.fascicularis-tc/USA/1989/Philippines89-Pennsylvania	+
s46	9	2	1000	1.541	1.25135	0.669963	1	GCF_000854085.1	V	SRSF2	Filoviridae	NC_004161.1 Reston ebolavirus isolate Reston virus/M.fascicularis-tc/USA/1989/Philippines89-Pennsylvania	-
s46	9	1	1000	2.112	1.4476	0.730132	0.98013	GCF_000854085.1	V	SRSF2	Filoviridae	NC_004161.1 Reston ebolavirus isolate Reston virus/M.fascicularis-tc/USA/1989/Philippines89-Pennsylvania	+
M077_0.6	7	22	1000	19.925	5.49978	0.575738	1	GCF_000854085.1	V	U2AF2	Filoviridae	NC_004161.1 Reston ebolavirus isolate Reston virus/M.fascicularis-tc/USA/1989/Philippines89-Pennsylvania	-
M077_0.6	7	14	1000	15.164	4.79897	0.897615	1	GCF_000854085.1	V	U2AF2	Filoviridae	NC_004161.1 Reston ebolavirus isolate Reston virus/M.fascicularis-tc/USA/1989/Philippines89-Pennsylvania	+
encode_ZNF326_1	5	42	1000	45.56	6.47691	0.656306	1	GCF_000854085.1	V	ZNF326	Filoviridae	NC_004161.1 Reston ebolavirus isolate Reston virus/M.fascicularis-tc/USA/1989/Philippines89-Pennsylvania	-
encode_ZNF326_1	5	39	1000	43.65	6.02875	0.543999	0.879141	GCF_000854085.1	V	ZNF326	Filoviridae	NC_004161.1 Reston ebolavirus isolate Reston virus/M.fascicularis-tc/USA/1989/Philippines89-Pennsylvania	+
M333_0.6	5	45	1000	39.764	6.11258	0.382399	0.923788	GCF_000854085.1	V	SRSF9	Filoviridae	NC_004161.1 Reston ebolavirus isolate Reston virus/M.fascicularis-tc/USA/1989/Philippines89-Pennsylvania	-
M333_0.6	5	63	1000	56.721	7.0652	0.387118	0.765775	GCF_000854085.1	V	SRSF9	Filoviridae	NC_004161.1 Reston ebolavirus isolate Reston virus/M.fascicularis-tc/USA/1989/Philippines89-Pennsylvania	+
encode_HNRNPA0_2	4	87	1000	85.78	8.94414	0.870989	1	GCF_000854085.1	V	HNRNPA0	Filoviridae	NC_004161.1 Reston ebolavirus isolate Reston virus/M.fascicularis-tc/USA/1989/Philippines89-Pennsylvania	-
encode_HNRNPA0_2	4	67	1000	84.008	8.43131	0.0629035	0.38863	GCF_000854085.1	V	HNRNPA0	Filoviridae	NC_004161.1 Reston ebolavirus isolate Reston virus/M.fascicularis-tc/USA/1989/Philippines89-Pennsylvania	+
encode_RBM47_2	5	45	1000	45.508	6.52445	1	1	GCF_000854085.1	V	RBM47	Filoviridae	NC_004161.1 Reston ebolavirus isolate Reston virus/M.fascicularis-tc/USA/1989/Philippines89-Pennsylvania	-
encode_RBM47_2	5	52	1000	35.662	5.48962	0.00910796	0.169889	GCF_000854085.1	V	RBM47	Filoviridae	NC_004161.1 Reston ebolavirus isolate Reston virus/M.fascicularis-tc/USA/1989/Philippines89-Pennsylvania	+
M033_0.6	7	13	1000	9.385	3.01627	0.248131	0.824728	GCF_000854085.1	V	KHDRBS3	Filoviridae	NC_004161.1 Reston ebolavirus isolate Reston virus/M.fascicularis-tc/USA/1989/Philippines89-Pennsylvania	-
M033_0.6	7	3	1000	12.385	3.38943	0.0038853	0.156275	GCF_000854085.1	V	KHDRBS3	Filoviridae	NC_004161.1 Reston ebolavirus isolate Reston virus/M.fascicularis-tc/USA/1989/Philippines89-Pennsylvania	+
M156_0.6	7	22	1000	21.768	5.52781	0.914423	1	GCF_000854085.1	V	TIA1	Filoviridae	NC_004161.1 Reston ebolavirus isolate Reston virus/M.fascicularis-tc/USA/1989/Philippines89-Pennsylvania	-
M156_0.6	7	10	1000	15.857	4.64156	0.165498	0.610027	GCF_000854085.1	V	TIA1	Filoviridae	NC_004161.1 Reston ebolavirus isolate Reston virus/M.fascicularis-tc/USA/1989/Philippines89-Pennsylvania	+
M168_0.6	7	6	1000	10.591	3.30373	0.214823	0.807656	GCF_000854085.1	V	SFPQ	Filoviridae	NC_004161.1 Reston ebolavirus isolate Reston virus/M.fascicularis-tc/USA/1989/Philippines89-Pennsylvania	-
M168_0.6	7	7	1000	6.191	2.56068	0.684609	0.964379	GCF_000854085.1	V	SFPQ	Filoviridae	NC_004161.1 Reston ebolavirus isolate Reston virus/M.fascicularis-tc/USA/1989/Philippines89-Pennsylvania	+
M177_0.6	7	4	1000	10.799	3.19606	0.0321927	0.342758	GCF_000854085.1	V	PCBP1	Filoviridae	NC_004161.1 Reston ebolavirus isolate Reston virus/M.fascicularis-tc/USA/1989/Philippines89-Pennsylvania	-
M177_0.6	7	9	1000	11.802	3.35888	0.557744	0.889442	GCF_000854085.1	V	PCBP1	Filoviridae	NC_004161.1 Reston ebolavirus isolate Reston virus/M.fascicularis-tc/USA/1989/Philippines89-Pennsylvania	+
encode_A1CF_1	6	60	1000	45.641	6.68512	0.0376748	0.368602	GCF_000854085.1	V	A1CF	Filoviridae	NC_004161.1 Reston ebolavirus isolate Reston virus/M.fascicularis-tc/USA/1989/Philippines89-Pennsylvania	-
encode_A1CF_1	6	63	1000	48.899	6.88042	0.0525671	0.376617	GCF_000854085.1	V	A1CF	Filoviridae	NC_004161.1 Reston ebolavirus isolate Reston virus/M.fascicularis-tc/USA/1989/Philippines89-Pennsylvania	+
encode_FUBP1_2	7	11	1000	14.889	3.94033	0.364807	0.923788	GCF_000854085.1	V	FUBP1	Filoviridae	NC_004161.1 Reston ebolavirus isolate Reston virus/M.fascicularis-tc/USA/1989/Philippines89-Pennsylvania	-
encode_FUBP1_2	7	10	1000	10.147	3.09273	1	1	GCF_000854085.1	V	FUBP1	Filoviridae	NC_004161.1 Reston ebolavirus isolate Reston virus/M.fascicularis-tc/USA/1989/Philippines89-Pennsylvania	+
encode_NUPL2_1	7	21	1000	19.915	4.62008	0.73676	1	GCF_000854085.1	V	NUPL2	Filoviridae	NC_004161.1 Reston ebolavirus isolate Reston virus/M.fascicularis-tc/USA/1989/Philippines89-Pennsylvania	-
encode_NUPL2_1	7	23	1000	28.22	5.40174	0.395243	0.770831	GCF_000854085.1	V	NUPL2	Filoviridae	NC_004161.1 Reston ebolavirus isolate Reston virus/M.fascicularis-tc/USA/1989/Philippines89-Pennsylvania	+
encode_PUM1_1	5	106	1000	98.687	9.60538	0.448855	0.963112	GCF_000854085.1	V	PUM1	Filoviridae	NC_004161.1 Reston ebolavirus isolate Reston virus/M.fascicularis-tc/USA/1989/Philippines89-Pennsylvania	-
encode_PUM1_1	5	90	1000	77.401	8.06903	0.154088	0.602597	GCF_000854085.1	V	PUM1	Filoviridae	NC_004161.1 Reston ebolavirus isolate Reston virus/M.fascicularis-tc/USA/1989/Philippines89-Pennsylvania	+
encode_RBFOX2_1	5	18	1000	18.951	4.36138	1	1	GCF_000854085.1	V	RBFOX2	Filoviridae	NC_004161.1 Reston ebolavirus isolate Reston virus/M.fascicularis-tc/USA/1989/Philippines89-Pennsylvania	-
encode_RBFOX2_1	5	15	1000	17.848	4.08823	0.634256	0.946714	GCF_000854085.1	V	RBFOX2	Filoviridae	NC_004161.1 Reston ebolavirus isolate Reston virus/M.fascicularis-tc/USA/1989/Philippines89-Pennsylvania	+
encode_RBFOX3_1	5	18	1000	18.951	4.36138	1	1	GCF_000854085.1	V	RBFOX3	Filoviridae	NC_004161.1 Reston ebolavirus isolate Reston virus/M.fascicularis-tc/USA/1989/Philippines89-Pennsylvania	-
encode_RBFOX3_1	5	15	1000	17.848	4.08823	0.634256	0.946714	GCF_000854085.1	V	RBFOX3	Filoviridae	NC_004161.1 Reston ebolavirus isolate Reston virus/M.fascicularis-tc/USA/1989/Philippines89-Pennsylvania	+
encode_RBM41_1	5	43	1000	44.367	6.07925	0.939993	1	GCF_000854085.1	V	RBM41	Filoviridae	NC_004161.1 Reston ebolavirus isolate Reston virus/M.fascicularis-tc/USA/1989/Philippines89-Pennsylvania	-
encode_RBM41_1	5	39	1000	46.155	6.65111	0.337287	0.742295	GCF_000854085.1	V	RBM41	Filoviridae	NC_004161.1 Reston ebolavirus isolate Reston virus/M.fascicularis-tc/USA/1989/Philippines89-Pennsylvania	+
encode_RBM4B_2	6	21	1000	16.132	3.92249	0.21216	0.807656	GCF_000854085.1	V	RBM4B	Filoviridae	NC_004161.1 Reston ebolavirus isolate Reston virus/M.fascicularis-tc/USA/1989/Philippines89-Pennsylvania	-
encode_RBM4B_2	6	21	1000	16.36	3.91327	0.262783	0.713982	GCF_000854085.1	V	RBM4B	Filoviridae	NC_004161.1 Reston ebolavirus isolate Reston virus/M.fascicularis-tc/USA/1989/Philippines89-Pennsylvania	+
encode_SF1_2	5	90	1000	66.631	7.8105	0.00567814	0.159764	GCF_000854085.1	V	SF1	Filoviridae	NC_004161.1 Reston ebolavirus isolate Reston virus/M.fascicularis-tc/USA/1989/Philippines89-Pennsylvania	-
encode_SF1_2	5	74	1000	60.966	7.66666	0.0952327	0.441977	GCF_000854085.1	V	SF1	Filoviridae	NC_004161.1 Reston ebolavirus isolate Reston virus/M.fascicularis-tc/USA/1989/Philippines89-Pennsylvania	+
encode_TAF15_1	7	7	1000	15.307	4.33885	0.02896	0.317683	GCF_000854085.1	V	TAF15	Filoviridae	NC_004161.1 Reston ebolavirus isolate Reston virus/M.fascicularis-tc/USA/1989/Philippines89-Pennsylvania	-
encode_TAF15_1	7	8	1000	13.814	4.22057	0.136961	0.569886	GCF_000854085.1	V	TAF15	Filoviridae	NC_004161.1 Reston ebolavirus isolate Reston virus/M.fascicularis-tc/USA/1989/Philippines89-Pennsylvania	+
encode_TRNAU1AP_1	7	20	1000	28.091	5.37956	0.155127	0.742506	GCF_000854085.1	V	TRNAU1AP	Filoviridae	NC_004161.1 Reston ebolavirus isolate Reston virus/M.fascicularis-tc/USA/1989/Philippines89-Pennsylvania	-
encode_TRNAU1AP_1	7	18	1000	21.739	4.9003	0.518355	0.860755	GCF_000854085.1	V	TRNAU1AP	Filoviridae	NC_004161.1 Reston ebolavirus isolate Reston virus/M.fascicularis-tc/USA/1989/Philippines89-Pennsylvania	+
s52	6	24	1000	15.776	3.75792	0.0434363	0.403178	GCF_000854085.1	V	SRSF2	Filoviridae	NC_004161.1 Reston ebolavirus isolate Reston virus/M.fascicularis-tc/USA/1989/Philippines89-Pennsylvania	-
s52	6	24	1000	20.414	4.50543	0.436237	0.781772	GCF_000854085.1	V	SRSF2	Filoviridae	NC_004161.1 Reston ebolavirus isolate Reston virus/M.fascicularis-tc/USA/1989/Philippines89-Pennsylvania	+
947	10	1	1000	0.152	0.37018	0.141012	0.734467	GCF_000854085.1	V	SNRPA	Filoviridae	NC_004161.1 Reston ebolavirus isolate Reston virus/M.fascicularis-tc/USA/1989/Philippines89-Pennsylvania	-
947	10	0	1000	0.075	0.274682	1	1	GCF_000854085.1	V	SNRPA	Filoviridae	NC_004161.1 Reston ebolavirus isolate Reston virus/M.fascicularis-tc/USA/1989/Philippines89-Pennsylvania	+
M346_0.6	10	1	1000	0.152	0.37018	0.141012	0.734467	GCF_000854085.1	V	SNRPA	Filoviridae	NC_004161.1 Reston ebolavirus isolate Reston virus/M.fascicularis-tc/USA/1989/Philippines89-Pennsylvania	-
M346_0.6	10	0	1000	0.075	0.274682	1	1	GCF_000854085.1	V	SNRPA	Filoviridae	NC_004161.1 Reston ebolavirus isolate Reston virus/M.fascicularis-tc/USA/1989/Philippines89-Pennsylvania	+
encode_BOLL_1	7	48	1000	50.259	7.75474	0.832027	1	GCF_000854085.1	V	BOLL	Filoviridae	NC_004161.1 Reston ebolavirus isolate Reston virus/M.fascicularis-tc/USA/1989/Philippines89-Pennsylvania	-
encode_BOLL_1	7	36	1000	35.067	6.2379	0.86547	1	GCF_000854085.1	V	BOLL	Filoviridae	NC_004161.1 Reston ebolavirus isolate Reston virus/M.fascicularis-tc/USA/1989/Philippines89-Pennsylvania	+
M152_0.6	8	1	1000	3.972	1.99077	0.201383	0.807656	GCF_000854085.1	V	FXR1	Filoviridae	NC_004161.1 Reston ebolavirus isolate Reston virus/M.fascicularis-tc/USA/1989/Philippines89-Pennsylvania	-
M152_0.6	8	7	1000	5.788	2.35767	0.530789	0.877377	GCF_000854085.1	V	FXR1	Filoviridae	NC_004161.1 Reston ebolavirus isolate Reston virus/M.fascicularis-tc/USA/1989/Philippines89-Pennsylvania	+
encode_HNRNPK_2	5	3	1000	4.259	2.1148	0.806177	1	GCF_000854085.1	V	HNRNPK	Filoviridae	NC_004161.1 Reston ebolavirus isolate Reston virus/M.fascicularis-tc/USA/1989/Philippines89-Pennsylvania	-
encode_HNRNPK_2	5	3	1000	5.979	2.38542	0.303614	0.713982	GCF_000854085.1	V	HNRNPK	Filoviridae	NC_004161.1 Reston ebolavirus isolate Reston virus/M.fascicularis-tc/USA/1989/Philippines89-Pennsylvania	+
encode_MSI1_2	5	62	1000	41.163	6.16136	0.00223545	0.134872	GCF_000854085.1	V	MSI1	Filoviridae	NC_004161.1 Reston ebolavirus isolate Reston virus/M.fascicularis-tc/USA/1989/Philippines89-Pennsylvania	-
encode_MSI1_2	5	41	1000	50.352	6.64667	0.203774	0.655343	GCF_000854085.1	V	MSI1	Filoviridae	NC_004161.1 Reston ebolavirus isolate Reston virus/M.fascicularis-tc/USA/1989/Philippines89-Pennsylvania	+
s42	5	51	1000	49.155	6.67604	0.774849	1	GCF_000854085.1	V	SRSF6	Filoviridae	NC_004161.1 Reston ebolavirus isolate Reston virus/M.fascicularis-tc/USA/1989/Philippines89-Pennsylvania	-
s42	5	47	1000	48.214	6.50511	0.942472	1	GCF_000854085.1	V	SRSF6	Filoviridae	NC_004161.1 Reston ebolavirus isolate Reston virus/M.fascicularis-tc/USA/1989/Philippines89-Pennsylvania	+
922	4	201	1000	211.74	11.2954	0.48935	1	GCF_000854085.1	V	RBMX	Filoviridae	NC_004161.1 Reston ebolavirus isolate Reston virus/M.fascicularis-tc/USA/1989/Philippines89-Pennsylvania	-
922	4	280	1000	252.273	11.7629	0.0812192	0.391832	GCF_000854085.1	V	RBMX	Filoviridae	NC_004161.1 Reston ebolavirus isolate Reston virus/M.fascicularis-tc/USA/1989/Philippines89-Pennsylvania	+
encode_RBM23_1	5	18	1000	24.216	4.95781	0.261465	0.828311	GCF_000854085.1	V	RBM23	Filoviridae	NC_004161.1 Reston ebolavirus isolate Reston virus/M.fascicularis-tc/USA/1989/Philippines89-Pennsylvania	-
encode_RBM23_1	5	24	1000	23.558	5.21688	0.917616	1	GCF_000854085.1	V	RBM23	Filoviridae	NC_004161.1 Reston ebolavirus isolate Reston virus/M.fascicularis-tc/USA/1989/Philippines89-Pennsylvania	+
s26	7	96	1000	101.79	10.5655	0.618996	1	GCF_000854085.1	V	SFPQ	Filoviridae	NC_004161.1 Reston ebolavirus isolate Reston virus/M.fascicularis-tc/USA/1989/Philippines89-Pennsylvania	-
s26	7	143	1000	142.706	12.1486	0.966474	1	GCF_000854085.1	V	SFPQ	Filoviridae	NC_004161.1 Reston ebolavirus isolate Reston virus/M.fascicularis-tc/USA/1989/Philippines89-Pennsylvania	+
s58	10	0	1000	0.703	0.833958	1	1	GCF_000854085.1	V	SRSF2	Filoviridae	NC_004161.1 Reston ebolavirus isolate Reston virus/M.fascicularis-tc/USA/1989/Philippines89-Pennsylvania	-
s58	10	2	1000	0.581	0.764214	0.115683	0.504547	GCF_000854085.1	V	SRSF2	Filoviridae	NC_004161.1 Reston ebolavirus isolate Reston virus/M.fascicularis-tc/USA/1989/Philippines89-Pennsylvania	+
encode_UNK_2	6	41	1000	35.646	5.48478	0.355769	0.923788	GCF_000854085.1	V	UNK	Filoviridae	NC_004161.1 Reston ebolavirus isolate Reston virus/M.fascicularis-tc/USA/1989/Philippines89-Pennsylvania	-
encode_UNK_2	6	29	1000	40.399	5.92443	0.0822631	0.391832	GCF_000854085.1	V	UNK	Filoviridae	NC_004161.1 Reston ebolavirus isolate Reston virus/M.fascicularis-tc/USA/1989/Philippines89-Pennsylvania	+
s24	8	17	1000	14.212	3.765	0.424595	0.942965	GCF_000854085.1	V	SFPQ	Filoviridae	NC_004161.1 Reston ebolavirus isolate Reston virus/M.fascicularis-tc/USA/1989/Philippines89-Pennsylvania	-
s24	8	17	1000	16.383	3.96485	0.804692	1	GCF_000854085.1	V	SFPQ	Filoviridae	NC_004161.1 Reston ebolavirus isolate Reston virus/M.fascicularis-tc/USA/1989/Philippines89-Pennsylvania	+
s41	9	2	1000	1.264	1.10613	0.360374	0.923788	GCF_000854085.1	V	SRSF3	Filoviridae	NC_004161.1 Reston ebolavirus isolate Reston virus/M.fascicularis-tc/USA/1989/Philippines89-Pennsylvania	-
s41	9	2	1000	1.443	1.21253	0.65913	0.95431	GCF_000854085.1	V	SRSF3	Filoviridae	NC_004161.1 Reston ebolavirus isolate Reston virus/M.fascicularis-tc/USA/1989/Philippines89-Pennsylvania	+
M020_0.6	7	7	1000	5.694	2.2741	0.525297	1	GCF_000854085.1	V	FXR2	Filoviridae	NC_004161.1 Reston ebolavirus isolate Reston virus/M.fascicularis-tc/USA/1989/Philippines89-Pennsylvania	-
M020_0.6	7	12	1000	7.895	2.74582	0.149904	0.596321	GCF_000854085.1	V	FXR2	Filoviridae	NC_004161.1 Reston ebolavirus isolate Reston virus/M.fascicularis-tc/USA/1989/Philippines89-Pennsylvania	+
encode_SRSF8_1	5	26	1000	23.231	4.62093	0.532615	1	GCF_000854085.1	V	SRSF8	Filoviridae	NC_004161.1 Reston ebolavirus isolate Reston virus/M.fascicularis-tc/USA/1989/Philippines89-Pennsylvania	-
encode_SRSF8_1	5	34	1000	25.659	4.95311	0.112376	0.4961	GCF_000854085.1	V	SRSF8	Filoviridae	NC_004161.1 Reston ebolavirus isolate Reston virus/M.fascicularis-tc/USA/1989/Philippines89-Pennsylvania	+
1215	8	26	1000	21.736	4.74814	0.333722	0.921822	GCF_000854085.1	V	QKI	Filoviridae	NC_004161.1 Reston ebolavirus isolate Reston virus/M.fascicularis-tc/USA/1989/Philippines89-Pennsylvania	-
1215	8	30	1000	25.413	4.85819	0.369956	0.757269	GCF_000854085.1	V	QKI	Filoviridae	NC_004161.1 Reston ebolavirus isolate Reston virus/M.fascicularis-tc/USA/1989/Philippines89-Pennsylvania	+
M071_0.6	8	1	1000	0.525	0.699903	0.408449	0.929928	GCF_000854085.1	V	SRSF7	Filoviridae	NC_004161.1 Reston ebolavirus isolate Reston virus/M.fascicularis-tc/USA/1989/Philippines89-Pennsylvania	-
M071_0.6	8	3	1000	0.913	0.966626	0.0650101	0.38863	GCF_000854085.1	V	SRSF7	Filoviridae	NC_004161.1 Reston ebolavirus isolate Reston virus/M.fascicularis-tc/USA/1989/Philippines89-Pennsylvania	+
M169_0.6	7	7	1000	4.11	2.02781	0.138825	0.734467	GCF_000854085.1	V	HNRNPLL	Filoviridae	NC_004161.1 Reston ebolavirus isolate Reston virus/M.fascicularis-tc/USA/1989/Philippines89-Pennsylvania	-
M169_0.6	7	9	1000	9.207	3.14866	1	1	GCF_000854085.1	V	HNRNPLL	Filoviridae	NC_004161.1 Reston ebolavirus isolate Reston virus/M.fascicularis-tc/USA/1989/Philippines89-Pennsylvania	+
M354_0.6	6	87	1000	84.417	8.73805	0.743518	1	GCF_000854085.1	V	YTHDC1	Filoviridae	NC_004161.1 Reston ebolavirus isolate Reston virus/M.fascicularis-tc/USA/1989/Philippines89-Pennsylvania	-
M354_0.6	6	91	1000	86.627	9.18195	0.627679	0.946714	GCF_000854085.1	V	YTHDC1	Filoviridae	NC_004161.1 Reston ebolavirus isolate Reston virus/M.fascicularis-tc/USA/1989/Philippines89-Pennsylvania	+
encode_RBM22_1	5	4	1000	5.287	2.24893	0.825897	1	GCF_000854085.1	V	RBM22	Filoviridae	NC_004161.1 Reston ebolavirus isolate Reston virus/M.fascicularis-tc/USA/1989/Philippines89-Pennsylvania	-
encode_RBM22_1	5	5	1000	6.206	2.5718	0.839906	1	GCF_000854085.1	V	RBM22	Filoviridae	NC_004161.1 Reston ebolavirus isolate Reston virus/M.fascicularis-tc/USA/1989/Philippines89-Pennsylvania	+
encode_RBM24_3	5	6	1000	10.582	3.87612	0.214688	0.807656	GCF_000854085.1	V	RBM24	Filoviridae	NC_004161.1 Reston ebolavirus isolate Reston virus/M.fascicularis-tc/USA/1989/Philippines89-Pennsylvania	-
encode_RBM24_3	5	4	1000	10.124	3.78695	0.0567605	0.380506	GCF_000854085.1	V	RBM24	Filoviridae	NC_004161.1 Reston ebolavirus isolate Reston virus/M.fascicularis-tc/USA/1989/Philippines89-Pennsylvania	+
1343	6	66	1000	79.507	8.2507	0.14349	0.734467	GCF_000854085.1	V	SRSF5	Filoviridae	NC_004161.1 Reston ebolavirus isolate Reston virus/M.fascicularis-tc/USA/1989/Philippines89-Pennsylvania	-
1343	6	69	1000	99.944	9.25681	0.001305	0.144504	GCF_000854085.1	V	SRSF5	Filoviridae	NC_004161.1 Reston ebolavirus isolate Reston virus/M.fascicularis-tc/USA/1989/Philippines89-Pennsylvania	+
encode_MBNL1_3	5	23	1000	20.602	4.38324	0.580173	1	GCF_000854085.1	V	MBNL1	Filoviridae	NC_004161.1 Reston ebolavirus isolate Reston virus/M.fascicularis-tc/USA/1989/Philippines89-Pennsylvania	-
encode_MBNL1_3	5	30	1000	16.077	3.83977	0.00158498	0.144504	GCF_000854085.1	V	MBNL1	Filoviridae	NC_004161.1 Reston ebolavirus isolate Reston virus/M.fascicularis-tc/USA/1989/Philippines89-Pennsylvania	+
1285	6	7	1000	6.58	2.60891	0.84353	1	GCF_000854085.1	V	ZRANB2	Filoviridae	NC_004161.1 Reston ebolavirus isolate Reston virus/M.fascicularis-tc/USA/1989/Philippines89-Pennsylvania	-
1285	6	7	1000	7.088	2.56921	1	1	GCF_000854085.1	V	ZRANB2	Filoviridae	NC_004161.1 Reston ebolavirus isolate Reston virus/M.fascicularis-tc/USA/1989/Philippines89-Pennsylvania	+
encode_PTBP3_1	6	30	1000	23.209	4.70036	0.174952	0.791658	GCF_000854085.1	V	PTBP3	Filoviridae	NC_004161.1 Reston ebolavirus isolate Reston virus/M.fascicularis-tc/USA/1989/Philippines89-Pennsylvania	-
encode_PTBP3_1	6	19	1000	16.198	3.80648	0.454455	0.790927	GCF_000854085.1	V	PTBP3	Filoviridae	NC_004161.1 Reston ebolavirus isolate Reston virus/M.fascicularis-tc/USA/1989/Philippines89-Pennsylvania	+
M016_0.6	7	6	1000	4.872	2.15923	0.49741	1	GCF_000854085.1	V	FMR1	Filoviridae	NC_004161.1 Reston ebolavirus isolate Reston virus/M.fascicularis-tc/USA/1989/Philippines89-Pennsylvania	-
M016_0.6	7	12	1000	6.488	2.54644	0.0448447	0.36895	GCF_000854085.1	V	FMR1	Filoviridae	NC_004161.1 Reston ebolavirus isolate Reston virus/M.fascicularis-tc/USA/1989/Philippines89-Pennsylvania	+
M153_0.6	7	6	1000	3.698	1.9987	0.194372	0.807656	GCF_000854085.1	V	LIN28A	Filoviridae	NC_004161.1 Reston ebolavirus isolate Reston virus/M.fascicularis-tc/USA/1989/Philippines89-Pennsylvania	-
M153_0.6	7	3	1000	3.814	1.96654	1	1	GCF_000854085.1	V	LIN28A	Filoviridae	NC_004161.1 Reston ebolavirus isolate Reston virus/M.fascicularis-tc/USA/1989/Philippines89-Pennsylvania	+
s33	6	38	1000	36.69	5.83832	0.803896	1	GCF_000854085.1	V	KHDRBS1	Filoviridae	NC_004161.1 Reston ebolavirus isolate Reston virus/M.fascicularis-tc/USA/1989/Philippines89-Pennsylvania	-
s33	6	39	1000	37.345	5.77073	0.743095	0.986729	GCF_000854085.1	V	KHDRBS1	Filoviridae	NC_004161.1 Reston ebolavirus isolate Reston virus/M.fascicularis-tc/USA/1989/Philippines89-Pennsylvania	+
encode_KHDRBS3_1	5	78	1000	72.11	7.62247	0.478568	0.993619	GCF_000854085.1	V	KHDRBS3	Filoviridae	NC_004161.1 Reston ebolavirus isolate Reston virus/M.fascicularis-tc/USA/1989/Philippines89-Pennsylvania	-
encode_KHDRBS3_1	5	72	1000	80.48	7.78513	0.37139	0.757269	GCF_000854085.1	V	KHDRBS3	Filoviridae	NC_004161.1 Reston ebolavirus isolate Reston virus/M.fascicularis-tc/USA/1989/Philippines89-Pennsylvania	+
949	7	7	1000	4.341	2.04913	0.218647	0.807656	GCF_000854085.1	V	SNRPA	Filoviridae	NC_004161.1 Reston ebolavirus isolate Reston virus/M.fascicularis-tc/USA/1989/Philippines89-Pennsylvania	-
949	7	7	1000	4.861	2.23801	0.354591	0.750654	GCF_000854085.1	V	SNRPA	Filoviridae	NC_004161.1 Reston ebolavirus isolate Reston virus/M.fascicularis-tc/USA/1989/Philippines89-Pennsylvania	+
M022_0.6	7	7	1000	7.303	2.71451	1	1	GCF_000854085.1	V	HNRNPA1	Filoviridae	NC_004161.1 Reston ebolavirus isolate Reston virus/M.fascicularis-tc/USA/1989/Philippines89-Pennsylvania	-
M022_0.6	7	2	1000	7.54	2.68246	0.0420243	0.36895	GCF_000854085.1	V	HNRNPA1	Filoviridae	NC_004161.1 Reston ebolavirus isolate Reston virus/M.fascicularis-tc/USA/1989/Philippines89-Pennsylvania	+
M031_0.6	7	17	1000	23.314	5.27933	0.213476	0.807656	GCF_000854085.1	V	ELAVL1	Filoviridae	NC_004161.1 Reston ebolavirus isolate Reston virus/M.fascicularis-tc/USA/1989/Philippines89-Pennsylvania	-
M031_0.6	7	15	1000	16.261	4.25641	0.900949	1	GCF_000854085.1	V	ELAVL1	Filoviridae	NC_004161.1 Reston ebolavirus isolate Reston virus/M.fascicularis-tc/USA/1989/Philippines89-Pennsylvania	+
M035_0.6	7	8	1000	6.709	2.56494	0.559189	1	GCF_000854085.1	V	LIN28A	Filoviridae	NC_004161.1 Reston ebolavirus isolate Reston virus/M.fascicularis-tc/USA/1989/Philippines89-Pennsylvania	-
M035_0.6	7	9	1000	8.353	2.84332	0.728739	0.98013	GCF_000854085.1	V	LIN28A	Filoviridae	NC_004161.1 Reston ebolavirus isolate Reston virus/M.fascicularis-tc/USA/1989/Philippines89-Pennsylvania	+
M081_0.6	7	5	1000	7.284	2.59192	0.57446	1	GCF_000854085.1	V	YBX1	Filoviridae	NC_004161.1 Reston ebolavirus isolate Reston virus/M.fascicularis-tc/USA/1989/Philippines89-Pennsylvania	-
M081_0.6	7	13	1000	10.683	3.243	0.441919	0.784055	GCF_000854085.1	V	YBX1	Filoviridae	NC_004161.1 Reston ebolavirus isolate Reston virus/M.fascicularis-tc/USA/1989/Philippines89-Pennsylvania	+
M086_0.6	7	6	1000	12.226	3.75167	0.0838027	0.572389	GCF_000854085.1	V	SRSF10	Filoviridae	NC_004161.1 Reston ebolavirus isolate Reston virus/M.fascicularis-tc/USA/1989/Philippines89-Pennsylvania	-
M086_0.6	7	22	1000	18.732	4.85281	0.417607	0.772038	GCF_000854085.1	V	SRSF10	Filoviridae	NC_004161.1 Reston ebolavirus isolate Reston virus/M.fascicularis-tc/USA/1989/Philippines89-Pennsylvania	+
M102_0.6	6	15	1000	12.248	3.6174	0.390168	0.923788	GCF_000854085.1	V	SRSF1	Filoviridae	NC_004161.1 Reston ebolavirus isolate Reston virus/M.fascicularis-tc/USA/1989/Philippines89-Pennsylvania	-
M102_0.6	6	13	1000	14.847	3.86944	0.794157	1	GCF_000854085.1	V	SRSF1	Filoviridae	NC_004161.1 Reston ebolavirus isolate Reston virus/M.fascicularis-tc/USA/1989/Philippines89-Pennsylvania	+
M103_0.6	6	15	1000	12.248	3.6174	0.390168	0.923788	GCF_000854085.1	V	SRSF1	Filoviridae	NC_004161.1 Reston ebolavirus isolate Reston virus/M.fascicularis-tc/USA/1989/Philippines89-Pennsylvania	-
M103_0.6	6	13	1000	14.847	3.86944	0.794157	1	GCF_000854085.1	V	SRSF1	Filoviridae	NC_004161.1 Reston ebolavirus isolate Reston virus/M.fascicularis-tc/USA/1989/Philippines89-Pennsylvania	+
M298_0.6	6	7	1000	7.192	2.61035	1	1	GCF_000854085.1	V	RBFOX1	Filoviridae	NC_004161.1 Reston ebolavirus isolate Reston virus/M.fascicularis-tc/USA/1989/Philippines89-Pennsylvania	-
M298_0.6	6	4	1000	5.608	2.32933	0.671904	0.962846	GCF_000854085.1	V	RBFOX1	Filoviridae	NC_004161.1 Reston ebolavirus isolate Reston virus/M.fascicularis-tc/USA/1989/Philippines89-Pennsylvania	+
M348_0.6	7	7	1000	4.341	2.04913	0.218647	0.807656	GCF_000854085.1	V	SNRPA	Filoviridae	NC_004161.1 Reston ebolavirus isolate Reston virus/M.fascicularis-tc/USA/1989/Philippines89-Pennsylvania	-
M348_0.6	7	7	1000	4.861	2.23801	0.354591	0.750654	GCF_000854085.1	V	SNRPA	Filoviridae	NC_004161.1 Reston ebolavirus isolate Reston virus/M.fascicularis-tc/USA/1989/Philippines89-Pennsylvania	+
encode_ELAVL4_1	5	101	1000	102.217	10.9045	0.960433	1	GCF_000854085.1	V	ELAVL4	Filoviridae	NC_004161.1 Reston ebolavirus isolate Reston virus/M.fascicularis-tc/USA/1989/Philippines89-Pennsylvania	-
encode_ELAVL4_1	5	89	1000	79.514	9.82478	0.285225	0.713982	GCF_000854085.1	V	ELAVL4	Filoviridae	NC_004161.1 Reston ebolavirus isolate Reston virus/M.fascicularis-tc/USA/1989/Philippines89-Pennsylvania	+
encode_EWSR1_2	5	12	1000	17.821	3.94519	0.191708	0.807656	GCF_000854085.1	V	EWSR1	Filoviridae	NC_004161.1 Reston ebolavirus isolate Reston virus/M.fascicularis-tc/USA/1989/Philippines89-Pennsylvania	-
encode_EWSR1_2	5	16	1000	15.1	3.86923	0.795799	1	GCF_000854085.1	V	EWSR1	Filoviridae	NC_004161.1 Reston ebolavirus isolate Reston virus/M.fascicularis-tc/USA/1989/Philippines89-Pennsylvania	+
encode_FUBP3_2	5	92	1000	101.905	11.1743	0.345382	0.921822	GCF_000854085.1	V	FUBP3	Filoviridae	NC_004161.1 Reston ebolavirus isolate Reston virus/M.fascicularis-tc/USA/1989/Philippines89-Pennsylvania	-
encode_FUBP3_2	5	81	1000	79.814	9.60133	0.866332	1	GCF_000854085.1	V	FUBP3	Filoviridae	NC_004161.1 Reston ebolavirus isolate Reston virus/M.fascicularis-tc/USA/1989/Philippines89-Pennsylvania	+
encode_HNRNPA0_1	5	69	1000	69.176	7.74228	1	1	GCF_000854085.1	V	HNRNPA0	Filoviridae	NC_004161.1 Reston ebolavirus isolate Reston virus/M.fascicularis-tc/USA/1989/Philippines89-Pennsylvania	-
encode_HNRNPA0_1	5	52	1000	72.067	7.77464	0.0154583	0.240212	GCF_000854085.1	V	HNRNPA0	Filoviridae	NC_004161.1 Reston ebolavirus isolate Reston virus/M.fascicularis-tc/USA/1989/Philippines89-Pennsylvania	+
encode_HNRNPA2B1_2	5	13	1000	12.513	3.53898	0.88681	1	GCF_000854085.1	V	HNRNPA2B1	Filoviridae	NC_004161.1 Reston ebolavirus isolate Reston virus/M.fascicularis-tc/USA/1989/Philippines89-Pennsylvania	-
encode_HNRNPA2B1_2	5	7	1000	10.903	3.13615	0.288421	0.713982	GCF_000854085.1	V	HNRNPA2B1	Filoviridae	NC_004161.1 Reston ebolavirus isolate Reston virus/M.fascicularis-tc/USA/1989/Philippines89-Pennsylvania	+
encode_HNRNPDL_2	5	33	1000	27.799	5.29326	0.29683	0.873501	GCF_000854085.1	V	HNRNPDL	Filoviridae	NC_004161.1 Reston ebolavirus isolate Reston virus/M.fascicularis-tc/USA/1989/Philippines89-Pennsylvania	-
encode_HNRNPDL_2	5	34	1000	24.77	5.05853	0.0694736	0.38863	GCF_000854085.1	V	HNRNPDL	Filoviridae	NC_004161.1 Reston ebolavirus isolate Reston virus/M.fascicularis-tc/USA/1989/Philippines89-Pennsylvania	+
encode_HNRNPL_1	5	39	1000	33.487	5.82046	0.340215	0.921822	GCF_000854085.1	V	HNRNPL	Filoviridae	NC_004161.1 Reston ebolavirus isolate Reston virus/M.fascicularis-tc/USA/1989/Philippines89-Pennsylvania	-
encode_HNRNPL_1	5	43	1000	57.901	7.37479	0.0482061	0.376617	GCF_000854085.1	V	HNRNPL	Filoviridae	NC_004161.1 Reston ebolavirus isolate Reston virus/M.fascicularis-tc/USA/1989/Philippines89-Pennsylvania	+
encode_IGF2BP2_1	7	2	1000	7.692	2.60383	0.0433384	0.403178	GCF_000854085.1	V	IGF2BP2	Filoviridae	NC_004161.1 Reston ebolavirus isolate Reston virus/M.fascicularis-tc/USA/1989/Philippines89-Pennsylvania	-
encode_IGF2BP2_1	7	14	1000	15.41	3.61704	0.898086	1	GCF_000854085.1	V	IGF2BP2	Filoviridae	NC_004161.1 Reston ebolavirus isolate Reston virus/M.fascicularis-tc/USA/1989/Philippines89-Pennsylvania	+
encode_ILF2_2	5	13	1000	12.513	3.53898	0.88681	1	GCF_000854085.1	V	ILF2	Filoviridae	NC_004161.1 Reston ebolavirus isolate Reston virus/M.fascicularis-tc/USA/1989/Philippines89-Pennsylvania	-
encode_ILF2_2	5	7	1000	10.903	3.13615	0.288421	0.713982	GCF_000854085.1	V	ILF2	Filoviridae	NC_004161.1 Reston ebolavirus isolate Reston virus/M.fascicularis-tc/USA/1989/Philippines89-Pennsylvania	+
encode_PRR3_1	5	75	1000	75.766	8.2104	1	1	GCF_000854085.1	V	PRR3	Filoviridae	NC_004161.1 Reston ebolavirus isolate Reston virus/M.fascicularis-tc/USA/1989/Philippines89-Pennsylvania	-
encode_PRR3_1	5	67	1000	92.857	8.68447	0.0057742	0.159734	GCF_000854085.1	V	PRR3	Filoviridae	NC_004161.1 Reston ebolavirus isolate Reston virus/M.fascicularis-tc/USA/1989/Philippines89-Pennsylvania	+
encode_PRR3_2	5	74	1000	54.075	7.22728	0.00945488	0.201333	GCF_000854085.1	V	PRR3	Filoviridae	NC_004161.1 Reston ebolavirus isolate Reston virus/M.fascicularis-tc/USA/1989/Philippines89-Pennsylvania	-
encode_PRR3_2	5	79	1000	62.587	7.47585	0.0424411	0.36895	GCF_000854085.1	V	PRR3	Filoviridae	NC_004161.1 Reston ebolavirus isolate Reston virus/M.fascicularis-tc/USA/1989/Philippines89-Pennsylvania	+
encode_RBM6_2	5	9	1000	10.345	3.23364	0.875583	1	GCF_000854085.1	V	RBM6	Filoviridae	NC_004161.1 Reston ebolavirus isolate Reston virus/M.fascicularis-tc/USA/1989/Philippines89-Pennsylvania	-
encode_RBM6_2	5	16	1000	14.276	3.67005	0.595509	0.925212	GCF_000854085.1	V	RBM6	Filoviridae	NC_004161.1 Reston ebolavirus isolate Reston virus/M.fascicularis-tc/USA/1989/Philippines89-Pennsylvania	+
encode_RC3H1_2	5	16	1000	21.643	4.65179	0.28029	0.852645	GCF_000854085.1	V	RC3H1	Filoviridae	NC_004161.1 Reston ebolavirus isolate Reston virus/M.fascicularis-tc/USA/1989/Philippines89-Pennsylvania	-
encode_RC3H1_2	5	20	1000	17.134	3.85628	0.466664	0.800627	GCF_000854085.1	V	RC3H1	Filoviridae	NC_004161.1 Reston ebolavirus isolate Reston virus/M.fascicularis-tc/USA/1989/Philippines89-Pennsylvania	+
encode_SRSF11_1	5	40	1000	63.526	7.59203	0.00202867	0.134872	GCF_000854085.1	V	SRSF11	Filoviridae	NC_004161.1 Reston ebolavirus isolate Reston virus/M.fascicularis-tc/USA/1989/Philippines89-Pennsylvania	-
encode_SRSF11_1	5	69	1000	79.967	7.90635	0.238996	0.708392	GCF_000854085.1	V	SRSF11	Filoviridae	NC_004161.1 Reston ebolavirus isolate Reston virus/M.fascicularis-tc/USA/1989/Philippines89-Pennsylvania	+
encode_SRSF9_2	5	12	1000	18.873	4.14754	0.132676	0.734467	GCF_000854085.1	V	SRSF9	Filoviridae	NC_004161.1 Reston ebolavirus isolate Reston virus/M.fascicularis-tc/USA/1989/Philippines89-Pennsylvania	-
encode_SRSF9_2	5	23	1000	21.074	4.38791	0.66169	0.95431	GCF_000854085.1	V	SRSF9	Filoviridae	NC_004161.1 Reston ebolavirus isolate Reston virus/M.fascicularis-tc/USA/1989/Philippines89-Pennsylvania	+
encode_TAF15_2	5	13	1000	12.513	3.53898	0.88681	1	GCF_000854085.1	V	TAF15	Filoviridae	NC_004161.1 Reston ebolavirus isolate Reston virus/M.fascicularis-tc/USA/1989/Philippines89-Pennsylvania	-
encode_TAF15_2	5	7	1000	10.903	3.13615	0.288421	0.713982	GCF_000854085.1	V	TAF15	Filoviridae	NC_004161.1 Reston ebolavirus isolate Reston virus/M.fascicularis-tc/USA/1989/Philippines89-Pennsylvania	+
encode_TARDBP_1	5	36	1000	67.958	7.99576	3.30664e-05	0.01197	GCF_000854085.1	V	TARDBP	Filoviridae	NC_004161.1 Reston ebolavirus isolate Reston virus/M.fascicularis-tc/USA/1989/Philippines89-Pennsylvania	-
encode_TARDBP_1	5	48	1000	50.371	7.09321	0.832146	1	GCF_000854085.1	V	TARDBP	Filoviridae	NC_004161.1 Reston ebolavirus isolate Reston virus/M.fascicularis-tc/USA/1989/Philippines89-Pennsylvania	+
encode_ZFP36_2	5	42	1000	26.912	4.85941	0.00654964	0.159764	GCF_000854085.1	V	ZFP36	Filoviridae	NC_004161.1 Reston ebolavirus isolate Reston virus/M.fascicularis-tc/USA/1989/Philippines89-Pennsylvania	-
encode_ZFP36_2	5	41	1000	27.971	5.09373	0.0176976	0.245134	GCF_000854085.1	V	ZFP36	Filoviridae	NC_004161.1 Reston ebolavirus isolate Reston virus/M.fascicularis-tc/USA/1989/Philippines89-Pennsylvania	+
s101	7	17	1000	23.087	5.65025	0.250353	0.824728	GCF_000854085.1	V	ELAVL1	Filoviridae	NC_004161.1 Reston ebolavirus isolate Reston virus/M.fascicularis-tc/USA/1989/Philippines89-Pennsylvania	-
s101	7	13	1000	15.353	4.71812	0.700305	0.967597	GCF_000854085.1	V	ELAVL1	Filoviridae	NC_004161.1 Reston ebolavirus isolate Reston virus/M.fascicularis-tc/USA/1989/Philippines89-Pennsylvania	+
s103	7	49	1000	45.527	8.49656	0.602852	1	GCF_000854085.1	V	KHDRBS3	Filoviridae	NC_004161.1 Reston ebolavirus isolate Reston virus/M.fascicularis-tc/USA/1989/Philippines89-Pennsylvania	-
s103	7	46	1000	60.662	9.39628	0.0617993	0.38863	GCF_000854085.1	V	KHDRBS3	Filoviridae	NC_004161.1 Reston ebolavirus isolate Reston virus/M.fascicularis-tc/USA/1989/Philippines89-Pennsylvania	+
s104	7	19	1000	18.262	4.79295	0.814417	1	GCF_000854085.1	V	SRSF10	Filoviridae	NC_004161.1 Reston ebolavirus isolate Reston virus/M.fascicularis-tc/USA/1989/Philippines89-Pennsylvania	-
s104	7	17	1000	27.508	5.90363	0.0444308	0.36895	GCF_000854085.1	V	SRSF10	Filoviridae	NC_004161.1 Reston ebolavirus isolate Reston virus/M.fascicularis-tc/USA/1989/Philippines89-Pennsylvania	+
s12	5	68	1000	73.588	7.85761	0.559088	1	GCF_000854085.1	V	PTBP1	Filoviridae	NC_004161.1 Reston ebolavirus isolate Reston virus/M.fascicularis-tc/USA/1989/Philippines89-Pennsylvania	-
s12	5	61	1000	53.531	6.88145	0.303953	0.713982	GCF_000854085.1	V	PTBP1	Filoviridae	NC_004161.1 Reston ebolavirus isolate Reston virus/M.fascicularis-tc/USA/1989/Philippines89-Pennsylvania	+
s15	6	60	1000	63.127	7.16619	0.752546	1	GCF_000854085.1	V	HNRNPK	Filoviridae	NC_004161.1 Reston ebolavirus isolate Reston virus/M.fascicularis-tc/USA/1989/Philippines89-Pennsylvania	-
s15	6	64	1000	69.867	7.63935	0.548493	0.882465	GCF_000854085.1	V	HNRNPK	Filoviridae	NC_004161.1 Reston ebolavirus isolate Reston virus/M.fascicularis-tc/USA/1989/Philippines89-Pennsylvania	+
s19	5	66	1000	55.005	7.01371	0.137144	0.734467	GCF_000854085.1	V	SRSF5	Filoviridae	NC_004161.1 Reston ebolavirus isolate Reston virus/M.fascicularis-tc/USA/1989/Philippines89-Pennsylvania	-
s19	5	84	1000	67.639	7.60516	0.0509617	0.376617	GCF_000854085.1	V	SRSF5	Filoviridae	NC_004161.1 Reston ebolavirus isolate Reston virus/M.fascicularis-tc/USA/1989/Philippines89-Pennsylvania	+
s20	6	29	1000	23.365	4.7483	0.252886	0.824728	GCF_000854085.1	V	ZRANB2	Filoviridae	NC_004161.1 Reston ebolavirus isolate Reston virus/M.fascicularis-tc/USA/1989/Philippines89-Pennsylvania	-
s20	6	19	1000	19.899	4.29782	1	1	GCF_000854085.1	V	ZRANB2	Filoviridae	NC_004161.1 Reston ebolavirus isolate Reston virus/M.fascicularis-tc/USA/1989/Philippines89-Pennsylvania	+
s36	7	7	1000	3.729	1.92595	0.108375	0.700567	GCF_000854085.1	V	HNRNPDL	Filoviridae	NC_004161.1 Reston ebolavirus isolate Reston virus/M.fascicularis-tc/USA/1989/Philippines89-Pennsylvania	-
s36	7	4	1000	4.917	2.16952	1	1	GCF_000854085.1	V	HNRNPDL	Filoviridae	NC_004161.1 Reston ebolavirus isolate Reston virus/M.fascicularis-tc/USA/1989/Philippines89-Pennsylvania	+
s57	10	2	1000	0.254	0.507683	0.0272815	0.308622	GCF_000854085.1	V	SRSF2	Filoviridae	NC_004161.1 Reston ebolavirus isolate Reston virus/M.fascicularis-tc/USA/1989/Philippines89-Pennsylvania	-
s57	10	0	1000	0.147	0.386705	1	1	GCF_000854085.1	V	SRSF2	Filoviridae	NC_004161.1 Reston ebolavirus isolate Reston virus/M.fascicularis-tc/USA/1989/Philippines89-Pennsylvania	+
s60	8	8	1000	3.067	1.75259	0.0134102	0.231166	GCF_000854085.1	V	SRSF1	Filoviridae	NC_004161.1 Reston ebolavirus isolate Reston virus/M.fascicularis-tc/USA/1989/Philippines89-Pennsylvania	-
s60	8	4	1000	4.231	2.02626	1	1	GCF_000854085.1	V	SRSF1	Filoviridae	NC_004161.1 Reston ebolavirus isolate Reston virus/M.fascicularis-tc/USA/1989/Philippines89-Pennsylvania	+
M108_0.6	7	9	1000	9.682	2.9923	1	1	GCF_000854085.1	V	ELAVL1	Filoviridae	NC_004161.1 Reston ebolavirus isolate Reston virus/M.fascicularis-tc/USA/1989/Philippines89-Pennsylvania	-
M108_0.6	7	6	1000	5.951	2.36859	0.838069	1	GCF_000854085.1	V	ELAVL1	Filoviridae	NC_004161.1 Reston ebolavirus isolate Reston virus/M.fascicularis-tc/USA/1989/Philippines89-Pennsylvania	+
s29	7	6	1000	3.872	1.94252	0.296575	0.873501	GCF_000854085.1	V	NOVA2	Filoviridae	NC_004161.1 Reston ebolavirus isolate Reston virus/M.fascicularis-tc/USA/1989/Philippines89-Pennsylvania	-
s29	7	5	1000	4.753	2.15561	0.816558	1	GCF_000854085.1	V	NOVA2	Filoviridae	NC_004161.1 Reston ebolavirus isolate Reston virus/M.fascicularis-tc/USA/1989/Philippines89-Pennsylvania	+
155	6	239	1000	227.059	14.1391	0.422869	0.942965	GCF_000854085.1	V	ZFP36	Filoviridae	NC_004161.1 Reston ebolavirus isolate Reston virus/M.fascicularis-tc/USA/1989/Philippines89-Pennsylvania	-
155	6	169	1000	180.996	12.8653	0.39033	0.767932	GCF_000854085.1	V	ZFP36	Filoviridae	NC_004161.1 Reston ebolavirus isolate Reston virus/M.fascicularis-tc/USA/1989/Philippines89-Pennsylvania	+
M104_0.6	7	12	1000	6.896	2.6184	0.0807851	0.562389	GCF_000854085.1	V	SRSF1	Filoviridae	NC_004161.1 Reston ebolavirus isolate Reston virus/M.fascicularis-tc/USA/1989/Philippines89-Pennsylvania	-
M104_0.6	7	9	1000	8.35	2.83858	0.728657	0.98013	GCF_000854085.1	V	SRSF1	Filoviridae	NC_004161.1 Reston ebolavirus isolate Reston virus/M.fascicularis-tc/USA/1989/Philippines89-Pennsylvania	+
M157_0.6	7	9	1000	9.882	3.25341	1	1	GCF_000854085.1	V	CELF5	Filoviridae	NC_004161.1 Reston ebolavirus isolate Reston virus/M.fascicularis-tc/USA/1989/Philippines89-Pennsylvania	-
M157_0.6	7	5	1000	4.246	2.05663	0.623306	0.946714	GCF_000854085.1	V	CELF5	Filoviridae	NC_004161.1 Reston ebolavirus isolate Reston virus/M.fascicularis-tc/USA/1989/Philippines89-Pennsylvania	+
encode_TRNAU1AP_2	5	80	1000	71.65	7.9887	0.314071	0.888836	GCF_000854085.1	V	TRNAU1AP	Filoviridae	NC_004161.1 Reston ebolavirus isolate Reston virus/M.fascicularis-tc/USA/1989/Philippines89-Pennsylvania	-
encode_TRNAU1AP_2	5	90	1000	78.117	8.43816	0.173571	0.610027	GCF_000854085.1	V	TRNAU1AP	Filoviridae	NC_004161.1 Reston ebolavirus isolate Reston virus/M.fascicularis-tc/USA/1989/Philippines89-Pennsylvania	+
M051_0.6	7	16	1000	15.303	3.79389	0.797695	1	GCF_000854085.1	V	RBM41	Filoviridae	NC_004161.1 Reston ebolavirus isolate Reston virus/M.fascicularis-tc/USA/1989/Philippines89-Pennsylvania	-
M051_0.6	7	11	1000	15.394	3.89692	0.307683	0.713982	GCF_000854085.1	V	RBM41	Filoviridae	NC_004161.1 Reston ebolavirus isolate Reston virus/M.fascicularis-tc/USA/1989/Philippines89-Pennsylvania	+
M307_0.6	5	8	1000	17.534	4.06317	0.0219993	0.268774	GCF_000854085.1	V	NONO	Filoviridae	NC_004161.1 Reston ebolavirus isolate Reston virus/M.fascicularis-tc/USA/1989/Philippines89-Pennsylvania	-
M307_0.6	5	16	1000	22.584	4.48342	0.204568	0.655343	GCF_000854085.1	V	NONO	Filoviridae	NC_004161.1 Reston ebolavirus isolate Reston virus/M.fascicularis-tc/USA/1989/Philippines89-Pennsylvania	+
encode_HNRNPDL_3	5	31	1000	36.623	5.42146	0.407488	0.929928	GCF_000854085.1	V	HNRNPDL	Filoviridae	NC_004161.1 Reston ebolavirus isolate Reston virus/M.fascicularis-tc/USA/1989/Philippines89-Pennsylvania	-
encode_HNRNPDL_3	5	33	1000	41.229	5.88279	0.241115	0.708392	GCF_000854085.1	V	HNRNPDL	Filoviridae	NC_004161.1 Reston ebolavirus isolate Reston virus/M.fascicularis-tc/USA/1989/Philippines89-Pennsylvania	+
encode_PUF60_1	5	107	1000	104.487	11.1319	0.806111	1	GCF_000854085.1	V	PUF60	Filoviridae	NC_004161.1 Reston ebolavirus isolate Reston virus/M.fascicularis-tc/USA/1989/Philippines89-Pennsylvania	-
encode_PUF60_1	5	89	1000	76.905	9.43053	0.169854	0.610027	GCF_000854085.1	V	PUF60	Filoviridae	NC_004161.1 Reston ebolavirus isolate Reston virus/M.fascicularis-tc/USA/1989/Philippines89-Pennsylvania	+
M021_0.6	7	9	1000	7.665	2.71664	0.584621	1	GCF_000854085.1	V	G3BP2	Filoviridae	NC_004161.1 Reston ebolavirus isolate Reston virus/M.fascicularis-tc/USA/1989/Philippines89-Pennsylvania	-
M021_0.6	7	8	1000	9.364	3.05399	0.869155	1	GCF_000854085.1	V	G3BP2	Filoviridae	NC_004161.1 Reston ebolavirus isolate Reston virus/M.fascicularis-tc/USA/1989/Philippines89-Pennsylvania	+
M176_0.6	7	15	1000	13.441	3.58432	0.586167	1	GCF_000854085.1	V	KHDRBS2	Filoviridae	NC_004161.1 Reston ebolavirus isolate Reston virus/M.fascicularis-tc/USA/1989/Philippines89-Pennsylvania	-
M176_0.6	7	9	1000	16.282	3.93115	0.0806649	0.391832	GCF_000854085.1	V	KHDRBS2	Filoviridae	NC_004161.1 Reston ebolavirus isolate Reston virus/M.fascicularis-tc/USA/1989/Philippines89-Pennsylvania	+
M232_0.6	7	9	1000	11.075	4.33176	0.65187	1	GCF_000854085.1	V	ELAVL1	Filoviridae	NC_004161.1 Reston ebolavirus isolate Reston virus/M.fascicularis-tc/USA/1989/Philippines89-Pennsylvania	-
M232_0.6	7	3	1000	7.124	3.53654	0.183004	0.630927	GCF_000854085.1	V	ELAVL1	Filoviridae	NC_004161.1 Reston ebolavirus isolate Reston virus/M.fascicularis-tc/USA/1989/Philippines89-Pennsylvania	+
encode_EIF4G2_2	5	5	1000	5.653	2.37744	1	1	GCF_000854085.1	V	EIF4G2	Filoviridae	NC_004161.1 Reston ebolavirus isolate Reston virus/M.fascicularis-tc/USA/1989/Philippines89-Pennsylvania	-
encode_EIF4G2_2	5	10	1000	6.104	2.42468	0.148694	0.596321	GCF_000854085.1	V	EIF4G2	Filoviridae	NC_004161.1 Reston ebolavirus isolate Reston virus/M.fascicularis-tc/USA/1989/Philippines89-Pennsylvania	+
encode_HNRNPC_1	5	66	1000	60.885	9.33064	0.480341	0.993619	GCF_000854085.1	V	HNRNPC	Filoviridae	NC_004161.1 Reston ebolavirus isolate Reston virus/M.fascicularis-tc/USA/1989/Philippines89-Pennsylvania	-
encode_HNRNPC_1	5	43	1000	45.634	8.1597	0.766797	0.998492	GCF_000854085.1	V	HNRNPC	Filoviridae	NC_004161.1 Reston ebolavirus isolate Reston virus/M.fascicularis-tc/USA/1989/Philippines89-Pennsylvania	+
encode_NUPL2_2	6	33	1000	32.526	5.62699	0.929901	1	GCF_000854085.1	V	NUPL2	Filoviridae	NC_004161.1 Reston ebolavirus isolate Reston virus/M.fascicularis-tc/USA/1989/Philippines89-Pennsylvania	-
encode_NUPL2_2	6	38	1000	38.722	5.57905	1	1	GCF_000854085.1	V	NUPL2	Filoviridae	NC_004161.1 Reston ebolavirus isolate Reston virus/M.fascicularis-tc/USA/1989/Philippines89-Pennsylvania	+
encode_PCBP4_1	5	64	1000	66.717	6.95826	0.8061	1	GCF_000854085.1	V	PCBP4	Filoviridae	NC_004161.1 Reston ebolavirus isolate Reston virus/M.fascicularis-tc/USA/1989/Philippines89-Pennsylvania	-
encode_PCBP4_1	5	51	1000	61.462	6.71876	0.200865	0.655074	GCF_000854085.1	V	PCBP4	Filoviridae	NC_004161.1 Reston ebolavirus isolate Reston virus/M.fascicularis-tc/USA/1989/Philippines89-Pennsylvania	+
encode_RBM6_1	6	13	1000	13.765	3.58338	1	1	GCF_000854085.1	V	RBM6	Filoviridae	NC_004161.1 Reston ebolavirus isolate Reston virus/M.fascicularis-tc/USA/1989/Philippines89-Pennsylvania	-
encode_RBM6_1	6	15	1000	16.355	3.99386	0.901125	1	GCF_000854085.1	V	RBM6	Filoviridae	NC_004161.1 Reston ebolavirus isolate Reston virus/M.fascicularis-tc/USA/1989/Philippines89-Pennsylvania	+
s11	7	21	1000	16.528	4.00965	0.265979	0.830038	GCF_000854085.1	V	TIA1	Filoviridae	NC_004161.1 Reston ebolavirus isolate Reston virus/M.fascicularis-tc/USA/1989/Philippines89-Pennsylvania	-
s11	7	12	1000	11.911	3.3365	0.884785	1	GCF_000854085.1	V	TIA1	Filoviridae	NC_004161.1 Reston ebolavirus isolate Reston virus/M.fascicularis-tc/USA/1989/Philippines89-Pennsylvania	+
s13	5	66	1000	60.885	9.33064	0.480341	0.993619	GCF_000854085.1	V	HNRNPC	Filoviridae	NC_004161.1 Reston ebolavirus isolate Reston virus/M.fascicularis-tc/USA/1989/Philippines89-Pennsylvania	-
s13	5	43	1000	45.634	8.1597	0.766797	0.998492	GCF_000854085.1	V	HNRNPC	Filoviridae	NC_004161.1 Reston ebolavirus isolate Reston virus/M.fascicularis-tc/USA/1989/Philippines89-Pennsylvania	+
s39	7	6	1000	8.558	2.95387	0.493025	1	GCF_000854085.1	V	SRSF3	Filoviridae	NC_004161.1 Reston ebolavirus isolate Reston virus/M.fascicularis-tc/USA/1989/Philippines89-Pennsylvania	-
s39	7	20	1000	12.831	3.58096	0.0501608	0.376617	GCF_000854085.1	V	SRSF3	Filoviridae	NC_004161.1 Reston ebolavirus isolate Reston virus/M.fascicularis-tc/USA/1989/Philippines89-Pennsylvania	+
M004_0.6	7	11	1000	14.025	4.07271	0.504029	1	GCF_000854085.1	V	CELF4	Filoviridae	NC_004161.1 Reston ebolavirus isolate Reston virus/M.fascicularis-tc/USA/1989/Philippines89-Pennsylvania	-
M004_0.6	7	9	1000	6.206	2.69942	0.228071	0.699403	GCF_000854085.1	V	CELF4	Filoviridae	NC_004161.1 Reston ebolavirus isolate Reston virus/M.fascicularis-tc/USA/1989/Philippines89-Pennsylvania	+
M026_0.6	7	2	1000	4.661	2.14585	0.34632	0.921822	GCF_000854085.1	V	HNRNPK	Filoviridae	NC_004161.1 Reston ebolavirus isolate Reston virus/M.fascicularis-tc/USA/1989/Philippines89-Pennsylvania	-
M026_0.6	7	3	1000	6.127	2.39763	0.3063	0.713982	GCF_000854085.1	V	HNRNPK	Filoviridae	NC_004161.1 Reston ebolavirus isolate Reston virus/M.fascicularis-tc/USA/1989/Philippines89-Pennsylvania	+
M044_0.6	7	1	1000	0.812	0.907458	0.556039	1	GCF_000854085.1	V	PPRC1	Filoviridae	NC_004161.1 Reston ebolavirus isolate Reston virus/M.fascicularis-tc/USA/1989/Philippines89-Pennsylvania	-
M044_0.6	7	0	1000	0.807	0.900312	1	1	GCF_000854085.1	V	PPRC1	Filoviridae	NC_004161.1 Reston ebolavirus isolate Reston virus/M.fascicularis-tc/USA/1989/Philippines89-Pennsylvania	+
M069_0.6	7	5	1000	4.661	2.17366	0.814006	1	GCF_000854085.1	V	SNRPA	Filoviridae	NC_004161.1 Reston ebolavirus isolate Reston virus/M.fascicularis-tc/USA/1989/Philippines89-Pennsylvania	-
M069_0.6	7	5	1000	6.478	2.52426	0.842232	1	GCF_000854085.1	V	SNRPA	Filoviridae	NC_004161.1 Reston ebolavirus isolate Reston virus/M.fascicularis-tc/USA/1989/Philippines89-Pennsylvania	+
M127_0.6	7	15	1000	21.166	4.58208	0.229444	0.808816	GCF_000854085.1	V	ELAVL1	Filoviridae	NC_004161.1 Reston ebolavirus isolate Reston virus/M.fascicularis-tc/USA/1989/Philippines89-Pennsylvania	-
M127_0.6	7	22	1000	14.276	3.77174	0.0464081	0.373327	GCF_000854085.1	V	ELAVL1	Filoviridae	NC_004161.1 Reston ebolavirus isolate Reston virus/M.fascicularis-tc/USA/1989/Philippines89-Pennsylvania	+
encode_ELAVL4_2	5	50	1000	39.858	6.27991	0.112104	0.702807	GCF_000854085.1	V	ELAVL4	Filoviridae	NC_004161.1 Reston ebolavirus isolate Reston virus/M.fascicularis-tc/USA/1989/Philippines89-Pennsylvania	-
encode_ELAVL4_2	5	40	1000	35.229	5.96843	0.398691	0.770945	GCF_000854085.1	V	ELAVL4	Filoviridae	NC_004161.1 Reston ebolavirus isolate Reston virus/M.fascicularis-tc/USA/1989/Philippines89-Pennsylvania	+
s2	6	99	1000	97.816	7.8386	0.879104	1	GCF_000854085.1	V	ELAVL2	Filoviridae	NC_004161.1 Reston ebolavirus isolate Reston virus/M.fascicularis-tc/USA/1989/Philippines89-Pennsylvania	-
s2	6	75	1000	80.964	7.00127	0.540286	0.879141	GCF_000854085.1	V	ELAVL2	Filoviridae	NC_004161.1 Reston ebolavirus isolate Reston virus/M.fascicularis-tc/USA/1989/Philippines89-Pennsylvania	+
1393	7	12	1000	11.601	3.42016	0.882465	1	GCF_000854085.1	V	SRSF1	Filoviridae	NC_004161.1 Reston ebolavirus isolate Reston virus/M.fascicularis-tc/USA/1989/Philippines89-Pennsylvania	-
1393	7	16	1000	15.911	4.05333	0.900215	1	GCF_000854085.1	V	SRSF1	Filoviridae	NC_004161.1 Reston ebolavirus isolate Reston virus/M.fascicularis-tc/USA/1989/Philippines89-Pennsylvania	+
M043_0.6	7	6	1000	7.373	2.85553	0.852394	1	GCF_000854085.1	V	PCBP2	Filoviridae	NC_004161.1 Reston ebolavirus isolate Reston virus/M.fascicularis-tc/USA/1989/Philippines89-Pennsylvania	-
M043_0.6	7	6	1000	6.716	2.70086	1	1	GCF_000854085.1	V	PCBP2	Filoviridae	NC_004161.1 Reston ebolavirus isolate Reston virus/M.fascicularis-tc/USA/1989/Philippines89-Pennsylvania	+
M290_0.6	7	15	1000	12.307	3.46941	0.392223	0.923788	GCF_000854085.1	V	EIF4B	Filoviridae	NC_004161.1 Reston ebolavirus isolate Reston virus/M.fascicularis-tc/USA/1989/Philippines89-Pennsylvania	-
M290_0.6	7	18	1000	11.359	3.20755	0.0533435	0.376617	GCF_000854085.1	V	EIF4B	Filoviridae	NC_004161.1 Reston ebolavirus isolate Reston virus/M.fascicularis-tc/USA/1989/Philippines89-Pennsylvania	+
encode_IGF2BP1_1	5	17	1000	19.128	4.08219	0.731198	1	GCF_000854085.1	V	IGF2BP1	Filoviridae	NC_004161.1 Reston ebolavirus isolate Reston virus/M.fascicularis-tc/USA/1989/Philippines89-Pennsylvania	-
encode_IGF2BP1_1	5	30	1000	28.369	5.34597	0.707004	0.973138	GCF_000854085.1	V	IGF2BP1	Filoviridae	NC_004161.1 Reston ebolavirus isolate Reston virus/M.fascicularis-tc/USA/1989/Philippines89-Pennsylvania	+
encode_MSI1_1	7	59	1000	58.88	7.29869	0.947957	1	GCF_000854085.1	V	MSI1	Filoviridae	NC_004161.1 Reston ebolavirus isolate Reston virus/M.fascicularis-tc/USA/1989/Philippines89-Pennsylvania	-
encode_MSI1_1	7	55	1000	57.423	6.95704	0.842633	1	GCF_000854085.1	V	MSI1	Filoviridae	NC_004161.1 Reston ebolavirus isolate Reston virus/M.fascicularis-tc/USA/1989/Philippines89-Pennsylvania	+
s8	7	34	1000	28.307	5.10478	0.29921	0.873501	GCF_000854085.1	V	TIAL1	Filoviridae	NC_004161.1 Reston ebolavirus isolate Reston virus/M.fascicularis-tc/USA/1989/Philippines89-Pennsylvania	-
s8	7	20	1000	22.196	4.42958	0.749587	0.986729	GCF_000854085.1	V	TIAL1	Filoviridae	NC_004161.1 Reston ebolavirus isolate Reston virus/M.fascicularis-tc/USA/1989/Philippines89-Pennsylvania	+
encode_RC3H1_1	7	27	1000	20.413	4.31985	0.148438	0.734467	GCF_000854085.1	V	RC3H1	Filoviridae	NC_004161.1 Reston ebolavirus isolate Reston virus/M.fascicularis-tc/USA/1989/Philippines89-Pennsylvania	-
encode_RC3H1_1	7	32	1000	19.608	4.14313	0.00882706	0.169889	GCF_000854085.1	V	RC3H1	Filoviridae	NC_004161.1 Reston ebolavirus isolate Reston virus/M.fascicularis-tc/USA/1989/Philippines89-Pennsylvania	+
1053	5	26	1000	26.758	5.027	1	1	GCF_000854085.1	V	RBMY1A1	Filoviridae	NC_004161.1 Reston ebolavirus isolate Reston virus/M.fascicularis-tc/USA/1989/Philippines89-Pennsylvania	-
1053	5	41	1000	30.395	5.16485	0.0682926	0.38863	GCF_000854085.1	V	RBMY1A1	Filoviridae	NC_004161.1 Reston ebolavirus isolate Reston virus/M.fascicularis-tc/USA/1989/Philippines89-Pennsylvania	+
1175	7	4	1000	4.699	2.12672	1	1	GCF_000854085.1	V	SNRPA	Filoviridae	NC_004161.1 Reston ebolavirus isolate Reston virus/M.fascicularis-tc/USA/1989/Philippines89-Pennsylvania	-
1175	7	1	1000	5.128	2.29889	0.0730024	0.38863	GCF_000854085.1	V	SNRPA	Filoviridae	NC_004161.1 Reston ebolavirus isolate Reston virus/M.fascicularis-tc/USA/1989/Philippines89-Pennsylvania	+
126	7	11	1000	14.574	3.70733	0.430564	0.944632	GCF_000854085.1	V	SRSF1	Filoviridae	NC_004161.1 Reston ebolavirus isolate Reston virus/M.fascicularis-tc/USA/1989/Philippines89-Pennsylvania	-
126	7	27	1000	21.526	4.63236	0.234063	0.706022	GCF_000854085.1	V	SRSF1	Filoviridae	NC_004161.1 Reston ebolavirus isolate Reston virus/M.fascicularis-tc/USA/1989/Philippines89-Pennsylvania	+
1334	8	11	1000	13.036	3.51469	0.677965	1	GCF_000854085.1	V	SRSF2	Filoviridae	NC_004161.1 Reston ebolavirus isolate Reston virus/M.fascicularis-tc/USA/1989/Philippines89-Pennsylvania	-
1334	8	6	1000	13.353	3.58151	0.0393294	0.365057	GCF_000854085.1	V	SRSF2	Filoviridae	NC_004161.1 Reston ebolavirus isolate Reston virus/M.fascicularis-tc/USA/1989/Philippines89-Pennsylvania	+
1384	7	35	1000	29.358	5.24035	0.308086	0.886547	GCF_000854085.1	V	SRSF6	Filoviridae	NC_004161.1 Reston ebolavirus isolate Reston virus/M.fascicularis-tc/USA/1989/Philippines89-Pennsylvania	-
1384	7	26	1000	28.087	5.02341	0.776961	1	GCF_000854085.1	V	SRSF6	Filoviridae	NC_004161.1 Reston ebolavirus isolate Reston virus/M.fascicularis-tc/USA/1989/Philippines89-Pennsylvania	+
169	7	0	1000	1.285	1.152	0.644495	1	GCF_000854085.1	V	HNRNPLL	Filoviridae	NC_004161.1 Reston ebolavirus isolate Reston virus/M.fascicularis-tc/USA/1989/Philippines89-Pennsylvania	-
169	7	3	1000	1.855	1.35196	0.440584	0.784055	GCF_000854085.1	V	HNRNPLL	Filoviridae	NC_004161.1 Reston ebolavirus isolate Reston virus/M.fascicularis-tc/USA/1989/Philippines89-Pennsylvania	+
175	8	0	1000	2.787	1.66385	0.125561	0.734467	GCF_000854085.1	V	KHSRP	Filoviridae	NC_004161.1 Reston ebolavirus isolate Reston virus/M.fascicularis-tc/USA/1989/Philippines89-Pennsylvania	-
175	8	5	1000	2.651	1.64009	0.200441	0.655074	GCF_000854085.1	V	KHSRP	Filoviridae	NC_004161.1 Reston ebolavirus isolate Reston virus/M.fascicularis-tc/USA/1989/Philippines89-Pennsylvania	+
33	12	0	1000	0.008	0.0891288	1	1	GCF_000854085.1	V	G3BP1	Filoviridae	NC_004161.1 Reston ebolavirus isolate Reston virus/M.fascicularis-tc/USA/1989/Philippines89-Pennsylvania	-
33	12	0	1000	0.027	0.162164	1	1	GCF_000854085.1	V	G3BP1	Filoviridae	NC_004161.1 Reston ebolavirus isolate Reston virus/M.fascicularis-tc/USA/1989/Philippines89-Pennsylvania	+
351	7	13	1000	7.65	2.761	0.0663983	0.490534	GCF_000854085.1	V	EIF4B	Filoviridae	NC_004161.1 Reston ebolavirus isolate Reston virus/M.fascicularis-tc/USA/1989/Philippines89-Pennsylvania	-
351	7	13	1000	8.162	2.83086	0.10981	0.490756	GCF_000854085.1	V	EIF4B	Filoviridae	NC_004161.1 Reston ebolavirus isolate Reston virus/M.fascicularis-tc/USA/1989/Philippines89-Pennsylvania	+
352	4	137	1000	127.33	10.0442	0.373956	0.923788	GCF_000854085.1	V	EIF4B	Filoviridae	NC_004161.1 Reston ebolavirus isolate Reston virus/M.fascicularis-tc/USA/1989/Philippines89-Pennsylvania	-
352	4	176	1000	147.074	10.3649	0.0182834	0.245134	GCF_000854085.1	V	EIF4B	Filoviridae	NC_004161.1 Reston ebolavirus isolate Reston virus/M.fascicularis-tc/USA/1989/Philippines89-Pennsylvania	+
72	6	7	1000	8.104	2.8258	0.860477	1	GCF_000854085.1	V	HNRNPA1	Filoviridae	NC_004161.1 Reston ebolavirus isolate Reston virus/M.fascicularis-tc/USA/1989/Philippines89-Pennsylvania	-
72	6	2	1000	8.241	2.8087	0.0220063	0.265543	GCF_000854085.1	V	HNRNPA1	Filoviridae	NC_004161.1 Reston ebolavirus isolate Reston virus/M.fascicularis-tc/USA/1989/Philippines89-Pennsylvania	+
948	11	0	1000	0.071	0.27209	1	1	GCF_000854085.1	V	SNRPA	Filoviridae	NC_004161.1 Reston ebolavirus isolate Reston virus/M.fascicularis-tc/USA/1989/Philippines89-Pennsylvania	-
948	11	0	1000	0.069	0.261357	1	1	GCF_000854085.1	V	SNRPA	Filoviridae	NC_004161.1 Reston ebolavirus isolate Reston virus/M.fascicularis-tc/USA/1989/Philippines89-Pennsylvania	+
M001_0.6	7	25	1000	20.317	4.49341	0.315522	0.888836	GCF_000854085.1	V	A1CF	Filoviridae	NC_004161.1 Reston ebolavirus isolate Reston virus/M.fascicularis-tc/USA/1989/Philippines89-Pennsylvania	-
M001_0.6	7	25	1000	18.327	4.28327	0.126779	0.533653	GCF_000854085.1	V	A1CF	Filoviridae	NC_004161.1 Reston ebolavirus isolate Reston virus/M.fascicularis-tc/USA/1989/Philippines89-Pennsylvania	+
M012_0.6	7	19	1000	14.429	4.17281	0.233013	0.808816	GCF_000854085.1	V	CPEB2	Filoviridae	NC_004161.1 Reston ebolavirus isolate Reston virus/M.fascicularis-tc/USA/1989/Philippines89-Pennsylvania	-
M012_0.6	7	13	1000	11.022	3.75548	0.543642	0.879141	GCF_000854085.1	V	CPEB2	Filoviridae	NC_004161.1 Reston ebolavirus isolate Reston virus/M.fascicularis-tc/USA/1989/Philippines89-Pennsylvania	+
M013_0.6	7	7	1000	5.664	2.38512	0.523649	1	GCF_000854085.1	V	DAZAP1	Filoviridae	NC_004161.1 Reston ebolavirus isolate Reston virus/M.fascicularis-tc/USA/1989/Philippines89-Pennsylvania	-
M013_0.6	7	3	1000	5.29	2.31933	0.507926	0.851247	GCF_000854085.1	V	DAZAP1	Filoviridae	NC_004161.1 Reston ebolavirus isolate Reston virus/M.fascicularis-tc/USA/1989/Philippines89-Pennsylvania	+
M019_0.6	7	3	1000	7.063	2.78726	0.181515	0.807656	GCF_000854085.1	V	SRSF10	Filoviridae	NC_004161.1 Reston ebolavirus isolate Reston virus/M.fascicularis-tc/USA/1989/Philippines89-Pennsylvania	-
M019_0.6	7	21	1000	11.82	3.51966	0.0125619	0.216544	GCF_000854085.1	V	SRSF10	Filoviridae	NC_004161.1 Reston ebolavirus isolate Reston virus/M.fascicularis-tc/USA/1989/Philippines89-Pennsylvania	+
M023_0.6	7	6	1000	6.432	2.54201	1	1	GCF_000854085.1	V	HNRNPA1L2	Filoviridae	NC_004161.1 Reston ebolavirus isolate Reston virus/M.fascicularis-tc/USA/1989/Philippines89-Pennsylvania	-
M023_0.6	7	2	1000	6.479	2.49676	0.0768503	0.391832	GCF_000854085.1	V	HNRNPA1L2	Filoviridae	NC_004161.1 Reston ebolavirus isolate Reston virus/M.fascicularis-tc/USA/1989/Philippines89-Pennsylvania	+
M024_0.6	6	7	1000	8.104	2.8258	0.860477	1	GCF_000854085.1	V	HNRNPA2B1	Filoviridae	NC_004161.1 Reston ebolavirus isolate Reston virus/M.fascicularis-tc/USA/1989/Philippines89-Pennsylvania	-
M024_0.6	6	2	1000	8.241	2.8087	0.0220063	0.265543	GCF_000854085.1	V	HNRNPA2B1	Filoviridae	NC_004161.1 Reston ebolavirus isolate Reston virus/M.fascicularis-tc/USA/1989/Philippines89-Pennsylvania	+
M025_0.6	7	21	1000	23.991	5.68905	0.609876	1	GCF_000854085.1	V	HNRNPC	Filoviridae	NC_004161.1 Reston ebolavirus isolate Reston virus/M.fascicularis-tc/USA/1989/Philippines89-Pennsylvania	-
M025_0.6	7	13	1000	18.15	4.9818	0.288333	0.713982	GCF_000854085.1	V	HNRNPC	Filoviridae	NC_004161.1 Reston ebolavirus isolate Reston virus/M.fascicularis-tc/USA/1989/Philippines89-Pennsylvania	+
M027_0.6	7	8	1000	5.132	2.41006	0.18368	0.807656	GCF_000854085.1	V	HNRNPL	Filoviridae	NC_004161.1 Reston ebolavirus isolate Reston virus/M.fascicularis-tc/USA/1989/Philippines89-Pennsylvania	-
M027_0.6	7	5	1000	11.215	3.70196	0.0704899	0.38863	GCF_000854085.1	V	HNRNPL	Filoviridae	NC_004161.1 Reston ebolavirus isolate Reston virus/M.fascicularis-tc/USA/1989/Philippines89-Pennsylvania	+
M036_0.6	7	11	1000	9.892	3.14869	0.633484	1	GCF_000854085.1	V	MATR3	Filoviridae	NC_004161.1 Reston ebolavirus isolate Reston virus/M.fascicularis-tc/USA/1989/Philippines89-Pennsylvania	-
M036_0.6	7	13	1000	8.819	2.90907	0.172749	0.610027	GCF_000854085.1	V	MATR3	Filoviridae	NC_004161.1 Reston ebolavirus isolate Reston virus/M.fascicularis-tc/USA/1989/Philippines89-Pennsylvania	+
M037_0.6	6	3	1000	3.696	1.92439	1	1	GCF_000854085.1	V	MBNL1	Filoviridae	NC_004161.1 Reston ebolavirus isolate Reston virus/M.fascicularis-tc/USA/1989/Philippines89-Pennsylvania	-
M037_0.6	6	3	1000	2.835	1.70783	0.764025	0.998492	GCF_000854085.1	V	MBNL1	Filoviridae	NC_004161.1 Reston ebolavirus isolate Reston virus/M.fascicularis-tc/USA/1989/Philippines89-Pennsylvania	+
M040_0.6	7	3	1000	4.318	2.15302	0.806945	1	GCF_000854085.1	V	MSI1	Filoviridae	NC_004161.1 Reston ebolavirus isolate Reston virus/M.fascicularis-tc/USA/1989/Philippines89-Pennsylvania	-
M040_0.6	7	2	1000	3.832	1.97375	0.602115	0.927514	GCF_000854085.1	V	MSI1	Filoviridae	NC_004161.1 Reston ebolavirus isolate Reston virus/M.fascicularis-tc/USA/1989/Philippines89-Pennsylvania	+
M046_0.6	7	1	1000	3.248	1.86278	0.392993	0.923788	GCF_000854085.1	V	QKI	Filoviridae	NC_004161.1 Reston ebolavirus isolate Reston virus/M.fascicularis-tc/USA/1989/Philippines89-Pennsylvania	-
M046_0.6	7	3	1000	4.534	2.16137	0.63944	0.946714	GCF_000854085.1	V	QKI	Filoviridae	NC_004161.1 Reston ebolavirus isolate Reston virus/M.fascicularis-tc/USA/1989/Philippines89-Pennsylvania	+
M050_0.6	7	0	1000	0.309	0.558418	1	1	GCF_000854085.1	V	RBM14	Filoviridae	NC_004161.1 Reston ebolavirus isolate Reston virus/M.fascicularis-tc/USA/1989/Philippines89-Pennsylvania	-
M050_0.6	7	1	1000	0.298	0.563483	0.2577	0.713982	GCF_000854085.1	V	RBM14	Filoviridae	NC_004161.1 Reston ebolavirus isolate Reston virus/M.fascicularis-tc/USA/1989/Philippines89-Pennsylvania	+
M052_0.6	7	37	1000	33.545	5.59296	0.544296	1	GCF_000854085.1	V	RBM46	Filoviridae	NC_004161.1 Reston ebolavirus isolate Reston virus/M.fascicularis-tc/USA/1989/Philippines89-Pennsylvania	-
M052_0.6	7	31	1000	38.713	6.09128	0.258873	0.713982	GCF_000854085.1	V	RBM46	Filoviridae	NC_004161.1 Reston ebolavirus isolate Reston virus/M.fascicularis-tc/USA/1989/Philippines89-Pennsylvania	+
M061_0.6	7	10	1000	5.323	2.33198	0.0499592	0.420587	GCF_000854085.1	V	SAMD4A	Filoviridae	NC_004161.1 Reston ebolavirus isolate Reston virus/M.fascicularis-tc/USA/1989/Philippines89-Pennsylvania	-
M061_0.6	7	7	1000	4.823	2.15088	0.352738	0.750654	GCF_000854085.1	V	SAMD4A	Filoviridae	NC_004161.1 Reston ebolavirus isolate Reston virus/M.fascicularis-tc/USA/1989/Philippines89-Pennsylvania	+
M068_0.6	7	15	1000	11.488	3.38605	0.297996	0.873501	GCF_000854085.1	V	SNRNP70	Filoviridae	NC_004161.1 Reston ebolavirus isolate Reston virus/M.fascicularis-tc/USA/1989/Philippines89-Pennsylvania	-
M068_0.6	7	21	1000	14.136	3.75814	0.0811352	0.391832	GCF_000854085.1	V	SNRNP70	Filoviridae	NC_004161.1 Reston ebolavirus isolate Reston virus/M.fascicularis-tc/USA/1989/Philippines89-Pennsylvania	+
M070_0.6	8	10	1000	6.595	2.42917	0.170971	0.78912	GCF_000854085.1	V	SRSF2	Filoviridae	NC_004161.1 Reston ebolavirus isolate Reston virus/M.fascicularis-tc/USA/1989/Philippines89-Pennsylvania	-
M070_0.6	8	9	1000	8.52	2.77512	0.862629	1	GCF_000854085.1	V	SRSF2	Filoviridae	NC_004161.1 Reston ebolavirus isolate Reston virus/M.fascicularis-tc/USA/1989/Philippines89-Pennsylvania	+
M072_0.6	7	7	1000	6.512	2.53422	0.84264	1	GCF_000854085.1	V	SRSF9	Filoviridae	NC_004161.1 Reston ebolavirus isolate Reston virus/M.fascicularis-tc/USA/1989/Philippines89-Pennsylvania	-
M072_0.6	7	16	1000	10.175	3.23215	0.0811182	0.391832	GCF_000854085.1	V	SRSF9	Filoviridae	NC_004161.1 Reston ebolavirus isolate Reston virus/M.fascicularis-tc/USA/1989/Philippines89-Pennsylvania	+
M074_0.6	6	7	1000	23.676	4.78455	0.000120276	0.019628	GCF_000854085.1	V	TARDBP	Filoviridae	NC_004161.1 Reston ebolavirus isolate Reston virus/M.fascicularis-tc/USA/1989/Philippines89-Pennsylvania	-
M074_0.6	6	15	1000	21.181	4.43733	0.229582	0.699403	GCF_000854085.1	V	TARDBP	Filoviridae	NC_004161.1 Reston ebolavirus isolate Reston virus/M.fascicularis-tc/USA/1989/Philippines89-Pennsylvania	+
M082_0.6	6	7	1000	10.082	3.09077	0.429082	0.944632	GCF_000854085.1	V	YBX2	Filoviridae	NC_004161.1 Reston ebolavirus isolate Reston virus/M.fascicularis-tc/USA/1989/Philippines89-Pennsylvania	-
M082_0.6	6	22	1000	16.333	3.96836	0.170708	0.610027	GCF_000854085.1	V	YBX2	Filoviridae	NC_004161.1 Reston ebolavirus isolate Reston virus/M.fascicularis-tc/USA/1989/Philippines89-Pennsylvania	+
M087_0.6	7	5	1000	9.914	3.19982	0.149362	0.734467	GCF_000854085.1	V	SRSF10	Filoviridae	NC_004161.1 Reston ebolavirus isolate Reston virus/M.fascicularis-tc/USA/1989/Philippines89-Pennsylvania	-
M087_0.6	7	23	1000	15.641	3.95193	0.0744337	0.390507	GCF_000854085.1	V	SRSF10	Filoviridae	NC_004161.1 Reston ebolavirus isolate Reston virus/M.fascicularis-tc/USA/1989/Philippines89-Pennsylvania	+
M088_0.6	7	4	1000	7.896	2.93015	0.210212	0.807656	GCF_000854085.1	V	SRSF10	Filoviridae	NC_004161.1 Reston ebolavirus isolate Reston virus/M.fascicularis-tc/USA/1989/Philippines89-Pennsylvania	-
M088_0.6	7	22	1000	13.101	3.74577	0.0252189	0.268507	GCF_000854085.1	V	SRSF10	Filoviridae	NC_004161.1 Reston ebolavirus isolate Reston virus/M.fascicularis-tc/USA/1989/Philippines89-Pennsylvania	+
M089_0.6	7	12	1000	6.553	2.6249	0.0463926	0.409612	GCF_000854085.1	V	HNRNPL	Filoviridae	NC_004161.1 Reston ebolavirus isolate Reston virus/M.fascicularis-tc/USA/1989/Philippines89-Pennsylvania	-
M089_0.6	7	8	1000	13.31	3.42369	0.169136	0.610027	GCF_000854085.1	V	HNRNPL	Filoviridae	NC_004161.1 Reston ebolavirus isolate Reston virus/M.fascicularis-tc/USA/1989/Philippines89-Pennsylvania	+
M106_0.6	7	10	1000	7.762	2.7519	0.368332	0.923788	GCF_000854085.1	V	SRSF1	Filoviridae	NC_004161.1 Reston ebolavirus isolate Reston virus/M.fascicularis-tc/USA/1989/Philippines89-Pennsylvania	-
M106_0.6	7	16	1000	12.767	3.54051	0.326915	0.738576	GCF_000854085.1	V	SRSF1	Filoviridae	NC_004161.1 Reston ebolavirus isolate Reston virus/M.fascicularis-tc/USA/1989/Philippines89-Pennsylvania	+
M109_0.6	7	0	1000	0.379	0.604752	1	1	GCF_000854085.1	V	RBM14	Filoviridae	NC_004161.1 Reston ebolavirus isolate Reston virus/M.fascicularis-tc/USA/1989/Philippines89-Pennsylvania	-
M109_0.6	7	0	1000	0.343	0.601426	1	1	GCF_000854085.1	V	RBM14	Filoviridae	NC_004161.1 Reston ebolavirus isolate Reston virus/M.fascicularis-tc/USA/1989/Philippines89-Pennsylvania	+
M111_0.6	7	6	1000	6.937	2.53011	1	1	GCF_000854085.1	V	YBX1	Filoviridae	NC_004161.1 Reston ebolavirus isolate Reston virus/M.fascicularis-tc/USA/1989/Philippines89-Pennsylvania	-
M111_0.6	7	13	1000	10.789	3.31715	0.445686	0.784055	GCF_000854085.1	V	YBX1	Filoviridae	NC_004161.1 Reston ebolavirus isolate Reston virus/M.fascicularis-tc/USA/1989/Philippines89-Pennsylvania	+
M140_0.6	7	3	1000	6.481	2.48834	0.234077	0.808816	GCF_000854085.1	V	ENOX1	Filoviridae	NC_004161.1 Reston ebolavirus isolate Reston virus/M.fascicularis-tc/USA/1989/Philippines89-Pennsylvania	-
M140_0.6	7	15	1000	10.935	3.31448	0.22247	0.694261	GCF_000854085.1	V	ENOX1	Filoviridae	NC_004161.1 Reston ebolavirus isolate Reston virus/M.fascicularis-tc/USA/1989/Philippines89-Pennsylvania	+
M142_0.6	7	2	1000	3.236	1.76959	0.777909	1	GCF_000854085.1	V	RBM42	Filoviridae	NC_004161.1 Reston ebolavirus isolate Reston virus/M.fascicularis-tc/USA/1989/Philippines89-Pennsylvania	-
M142_0.6	7	5	1000	3.677	1.9132	0.426636	0.780012	GCF_000854085.1	V	RBM42	Filoviridae	NC_004161.1 Reston ebolavirus isolate Reston virus/M.fascicularis-tc/USA/1989/Philippines89-Pennsylvania	+
M144_0.6	7	9	1000	7.115	2.56834	0.448704	0.963112	GCF_000854085.1	V	PABPC3	Filoviridae	NC_004161.1 Reston ebolavirus isolate Reston virus/M.fascicularis-tc/USA/1989/Philippines89-Pennsylvania	-
M144_0.6	7	13	1000	11.36	3.30807	0.552742	0.885366	GCF_000854085.1	V	PABPC3	Filoviridae	NC_004161.1 Reston ebolavirus isolate Reston virus/M.fascicularis-tc/USA/1989/Philippines89-Pennsylvania	+
M147_0.6	6	9	1000	11.302	3.3042	0.65332	1	GCF_000854085.1	V	CNOT4	Filoviridae	NC_004161.1 Reston ebolavirus isolate Reston virus/M.fascicularis-tc/USA/1989/Philippines89-Pennsylvania	-
M147_0.6	6	13	1000	20.554	4.40051	0.0978575	0.448411	GCF_000854085.1	V	CNOT4	Filoviridae	NC_004161.1 Reston ebolavirus isolate Reston virus/M.fascicularis-tc/USA/1989/Philippines89-Pennsylvania	+
M148_0.6	6	36	1000	25.834	4.9129	0.0487972	0.420585	GCF_000854085.1	V	PABPN1	Filoviridae	NC_004161.1 Reston ebolavirus isolate Reston virus/M.fascicularis-tc/USA/1989/Philippines89-Pennsylvania	-
M148_0.6	6	41	1000	38.133	5.99644	0.626106	0.946714	GCF_000854085.1	V	PABPN1	Filoviridae	NC_004161.1 Reston ebolavirus isolate Reston virus/M.fascicularis-tc/USA/1989/Philippines89-Pennsylvania	+
M149_0.6	7	17	1000	19.414	5.62408	0.732307	1	GCF_000854085.1	V	CPEB4	Filoviridae	NC_004161.1 Reston ebolavirus isolate Reston virus/M.fascicularis-tc/USA/1989/Philippines89-Pennsylvania	-
M149_0.6	7	12	1000	13.749	4.73058	0.786499	1	GCF_000854085.1	V	CPEB4	Filoviridae	NC_004161.1 Reston ebolavirus isolate Reston virus/M.fascicularis-tc/USA/1989/Philippines89-Pennsylvania	+
M150_0.6	7	13	1000	15.286	5.06951	0.699876	1	GCF_000854085.1	V	RALY	Filoviridae	NC_004161.1 Reston ebolavirus isolate Reston virus/M.fascicularis-tc/USA/1989/Philippines89-Pennsylvania	-
M150_0.6	7	7	1000	10.318	4.14368	0.43231	0.781772	GCF_000854085.1	V	RALY	Filoviridae	NC_004161.1 Reston ebolavirus isolate Reston virus/M.fascicularis-tc/USA/1989/Philippines89-Pennsylvania	+
M154_0.6	7	3	1000	3.388	1.82065	1	1	GCF_000854085.1	V	SRSF1	Filoviridae	NC_004161.1 Reston ebolavirus isolate Reston virus/M.fascicularis-tc/USA/1989/Philippines89-Pennsylvania	-
M154_0.6	7	2	1000	4.218	2.12862	0.457624	0.79263	GCF_000854085.1	V	SRSF1	Filoviridae	NC_004161.1 Reston ebolavirus isolate Reston virus/M.fascicularis-tc/USA/1989/Philippines89-Pennsylvania	+
M158_0.6	7	21	1000	23.991	5.68905	0.609876	1	GCF_000854085.1	V	HNRNPCL1	Filoviridae	NC_004161.1 Reston ebolavirus isolate Reston virus/M.fascicularis-tc/USA/1989/Philippines89-Pennsylvania	-
M158_0.6	7	13	1000	18.15	4.9818	0.288333	0.713982	GCF_000854085.1	V	HNRNPCL1	Filoviridae	NC_004161.1 Reston ebolavirus isolate Reston virus/M.fascicularis-tc/USA/1989/Philippines89-Pennsylvania	+
M159_0.6	7	8	1000	9.835	3.10087	0.747967	1	GCF_000854085.1	V	RBFOX1	Filoviridae	NC_004161.1 Reston ebolavirus isolate Reston virus/M.fascicularis-tc/USA/1989/Philippines89-Pennsylvania	-
M159_0.6	7	6	1000	8.898	2.89758	0.403328	0.770945	GCF_000854085.1	V	RBFOX1	Filoviridae	NC_004161.1 Reston ebolavirus isolate Reston virus/M.fascicularis-tc/USA/1989/Philippines89-Pennsylvania	+
M160_0.6	7	10	1000	10.546	3.125	1	1	GCF_000854085.1	V	KHDRBS1	Filoviridae	NC_004161.1 Reston ebolavirus isolate Reston virus/M.fascicularis-tc/USA/1989/Philippines89-Pennsylvania	-
M160_0.6	7	9	1000	12.954	3.35039	0.329924	0.738576	GCF_000854085.1	V	KHDRBS1	Filoviridae	NC_004161.1 Reston ebolavirus isolate Reston virus/M.fascicularis-tc/USA/1989/Philippines89-Pennsylvania	+
M161_0.6	7	6	1000	8.46	2.93786	0.492607	1	GCF_000854085.1	V	RBM6	Filoviridae	NC_004161.1 Reston ebolavirus isolate Reston virus/M.fascicularis-tc/USA/1989/Philippines89-Pennsylvania	-
M161_0.6	7	9	1000	11.311	3.30775	0.653407	0.953763	GCF_000854085.1	V	RBM6	Filoviridae	NC_004161.1 Reston ebolavirus isolate Reston virus/M.fascicularis-tc/USA/1989/Philippines89-Pennsylvania	+
M164_0.6	6	25	1000	19.179	4.49613	0.170726	0.78912	GCF_000854085.1	V	RBMS3	Filoviridae	NC_004161.1 Reston ebolavirus isolate Reston virus/M.fascicularis-tc/USA/1989/Philippines89-Pennsylvania	-
M164_0.6	6	23	1000	21.92	4.78607	0.748658	0.986729	GCF_000854085.1	V	RBMS3	Filoviridae	NC_004161.1 Reston ebolavirus isolate Reston virus/M.fascicularis-tc/USA/1989/Philippines89-Pennsylvania	+
M167_0.6	7	5	1000	6.328	2.59058	0.840736	1	GCF_000854085.1	V	MSI1	Filoviridae	NC_004161.1 Reston ebolavirus isolate Reston virus/M.fascicularis-tc/USA/1989/Philippines89-Pennsylvania	-
M167_0.6	7	4	1000	5.974	2.49831	0.540936	0.879141	GCF_000854085.1	V	MSI1	Filoviridae	NC_004161.1 Reston ebolavirus isolate Reston virus/M.fascicularis-tc/USA/1989/Philippines89-Pennsylvania	+
M178_0.6	7	10	1000	11.076	3.26265	0.880618	1	GCF_000854085.1	V	CELF6	Filoviridae	NC_004161.1 Reston ebolavirus isolate Reston virus/M.fascicularis-tc/USA/1989/Philippines89-Pennsylvania	-
M178_0.6	7	4	1000	5.71	2.38193	0.672928	0.962846	GCF_000854085.1	V	CELF6	Filoviridae	NC_004161.1 Reston ebolavirus isolate Reston virus/M.fascicularis-tc/USA/1989/Philippines89-Pennsylvania	+
M227_0.6	7	27	1000	19.709	4.27605	0.112604	0.702807	GCF_000854085.1	V	PTBP1	Filoviridae	NC_004161.1 Reston ebolavirus isolate Reston virus/M.fascicularis-tc/USA/1989/Philippines89-Pennsylvania	-
M227_0.6	7	22	1000	14.077	3.64752	0.0438372	0.36895	GCF_000854085.1	V	PTBP1	Filoviridae	NC_004161.1 Reston ebolavirus isolate Reston virus/M.fascicularis-tc/USA/1989/Philippines89-Pennsylvania	+
M246_0.6	5	46	1000	45.991	6.39232	0.941206	1	GCF_000854085.1	V	RBMY1A1	Filoviridae	NC_004161.1 Reston ebolavirus isolate Reston virus/M.fascicularis-tc/USA/1989/Philippines89-Pennsylvania	-
M246_0.6	5	77	1000	63.201	7.16938	0.0884086	0.415635	GCF_000854085.1	V	RBMY1A1	Filoviridae	NC_004161.1 Reston ebolavirus isolate Reston virus/M.fascicularis-tc/USA/1989/Philippines89-Pennsylvania	+
M256_0.6	6	12	1000	13.559	3.62845	0.786023	1	GCF_000854085.1	V	ACO1	Filoviridae	NC_004161.1 Reston ebolavirus isolate Reston virus/M.fascicularis-tc/USA/1989/Philippines89-Pennsylvania	-
M256_0.6	6	18	1000	12.748	3.48032	0.157631	0.602597	GCF_000854085.1	V	ACO1	Filoviridae	NC_004161.1 Reston ebolavirus isolate Reston virus/M.fascicularis-tc/USA/1989/Philippines89-Pennsylvania	+
M271_0.6	6	7	1000	8.104	2.8258	0.860477	1	GCF_000854085.1	V	HNRNPA1	Filoviridae	NC_004161.1 Reston ebolavirus isolate Reston virus/M.fascicularis-tc/USA/1989/Philippines89-Pennsylvania	-
M271_0.6	6	2	1000	8.241	2.8087	0.0220063	0.265543	GCF_000854085.1	V	HNRNPA1	Filoviridae	NC_004161.1 Reston ebolavirus isolate Reston virus/M.fascicularis-tc/USA/1989/Philippines89-Pennsylvania	+
M272_0.6	8	7	1000	2.108	1.47937	0.00597647	0.159764	GCF_000854085.1	V	SRSF1	Filoviridae	NC_004161.1 Reston ebolavirus isolate Reston virus/M.fascicularis-tc/USA/1989/Philippines89-Pennsylvania	-
M272_0.6	8	2	1000	3.149	1.71398	0.776742	1	GCF_000854085.1	V	SRSF1	Filoviridae	NC_004161.1 Reston ebolavirus isolate Reston virus/M.fascicularis-tc/USA/1989/Philippines89-Pennsylvania	+
M320_0.6	8	8	1000	10.259	3.04848	0.637365	1	GCF_000854085.1	V	MBNL1	Filoviridae	NC_004161.1 Reston ebolavirus isolate Reston virus/M.fascicularis-tc/USA/1989/Philippines89-Pennsylvania	-
M320_0.6	8	6	1000	6.449	2.50313	1	1	GCF_000854085.1	V	MBNL1	Filoviridae	NC_004161.1 Reston ebolavirus isolate Reston virus/M.fascicularis-tc/USA/1989/Philippines89-Pennsylvania	+
M347_0.6	11	0	1000	0.071	0.27209	1	1	GCF_000854085.1	V	SNRPA	Filoviridae	NC_004161.1 Reston ebolavirus isolate Reston virus/M.fascicularis-tc/USA/1989/Philippines89-Pennsylvania	-
M347_0.6	11	0	1000	0.069	0.261357	1	1	GCF_000854085.1	V	SNRPA	Filoviridae	NC_004161.1 Reston ebolavirus isolate Reston virus/M.fascicularis-tc/USA/1989/Philippines89-Pennsylvania	+
M349_0.6	7	14	1000	16.262	3.88979	0.708754	1	GCF_000854085.1	V	PABPC1	Filoviridae	NC_004161.1 Reston ebolavirus isolate Reston virus/M.fascicularis-tc/USA/1989/Philippines89-Pennsylvania	-
M349_0.6	7	21	1000	23.859	4.94748	0.681023	0.964379	GCF_000854085.1	V	PABPC1	Filoviridae	NC_004161.1 Reston ebolavirus isolate Reston virus/M.fascicularis-tc/USA/1989/Philippines89-Pennsylvania	+
encode_BOLL_2	6	32	1000	28.43	5.19501	0.509912	1	GCF_000854085.1	V	BOLL	Filoviridae	NC_004161.1 Reston ebolavirus isolate Reston virus/M.fascicularis-tc/USA/1989/Philippines89-Pennsylvania	-
encode_BOLL_2	6	16	1000	20.605	4.48141	0.376597	0.757269	GCF_000854085.1	V	BOLL	Filoviridae	NC_004161.1 Reston ebolavirus isolate Reston virus/M.fascicularis-tc/USA/1989/Philippines89-Pennsylvania	+
encode_CNOT4_1	6	19	1000	18.338	4.20802	0.81503	1	GCF_000854085.1	V	CNOT4	Filoviridae	NC_004161.1 Reston ebolavirus isolate Reston virus/M.fascicularis-tc/USA/1989/Philippines89-Pennsylvania	-
encode_CNOT4_1	6	29	1000	35.759	5.83017	0.313946	0.719293	GCF_000854085.1	V	CNOT4	Filoviridae	NC_004161.1 Reston ebolavirus isolate Reston virus/M.fascicularis-tc/USA/1989/Philippines89-Pennsylvania	+
encode_DAZ3_3	6	12	1000	12.248	3.42669	1	1	GCF_000854085.1	V	DAZ3	Filoviridae	NC_004161.1 Reston ebolavirus isolate Reston virus/M.fascicularis-tc/USA/1989/Philippines89-Pennsylvania	-
encode_DAZ3_3	6	3	1000	9.426	3.12959	0.0322203	0.315874	GCF_000854085.1	V	DAZ3	Filoviridae	NC_004161.1 Reston ebolavirus isolate Reston virus/M.fascicularis-tc/USA/1989/Philippines89-Pennsylvania	+
encode_DAZAP1_1	6	34	1000	24.77	5.05853	0.0694736	0.493126	GCF_000854085.1	V	DAZAP1	Filoviridae	NC_004161.1 Reston ebolavirus isolate Reston virus/M.fascicularis-tc/USA/1989/Philippines89-Pennsylvania	-
encode_DAZAP1_1	6	33	1000	27.799	5.29326	0.29683	0.713982	GCF_000854085.1	V	DAZAP1	Filoviridae	NC_004161.1 Reston ebolavirus isolate Reston virus/M.fascicularis-tc/USA/1989/Philippines89-Pennsylvania	+
encode_EIF4G2_1	6	28	1000	17.613	4.17836	0.0222741	0.268774	GCF_000854085.1	V	EIF4G2	Filoviridae	NC_004161.1 Reston ebolavirus isolate Reston virus/M.fascicularis-tc/USA/1989/Philippines89-Pennsylvania	-
encode_EIF4G2_1	6	10	1000	12.876	3.43284	0.574629	0.90419	GCF_000854085.1	V	EIF4G2	Filoviridae	NC_004161.1 Reston ebolavirus isolate Reston virus/M.fascicularis-tc/USA/1989/Philippines89-Pennsylvania	+
encode_FUBP3_3	5	47	1000	39.45	5.8472	0.230944	0.808816	GCF_000854085.1	V	FUBP3	Filoviridae	NC_004161.1 Reston ebolavirus isolate Reston virus/M.fascicularis-tc/USA/1989/Philippines89-Pennsylvania	-
encode_FUBP3_3	5	42	1000	35.069	5.83149	0.235991	0.706022	GCF_000854085.1	V	FUBP3	Filoviridae	NC_004161.1 Reston ebolavirus isolate Reston virus/M.fascicularis-tc/USA/1989/Philippines89-Pennsylvania	+
encode_HNRNPA2B1_1	5	12	1000	23.863	5.70024	0.0133096	0.231166	GCF_000854085.1	V	HNRNPA2B1	Filoviridae	NC_004161.1 Reston ebolavirus isolate Reston virus/M.fascicularis-tc/USA/1989/Philippines89-Pennsylvania	-
encode_HNRNPA2B1_1	5	16	1000	25.165	5.66585	0.071635	0.38863	GCF_000854085.1	V	HNRNPA2B1	Filoviridae	NC_004161.1 Reston ebolavirus isolate Reston virus/M.fascicularis-tc/USA/1989/Philippines89-Pennsylvania	+
encode_HNRNPD_1	5	41	1000	27.971	5.09373	0.0176976	0.242647	GCF_000854085.1	V	HNRNPD	Filoviridae	NC_004161.1 Reston ebolavirus isolate Reston virus/M.fascicularis-tc/USA/1989/Philippines89-Pennsylvania	-
encode_HNRNPD_1	5	42	1000	26.912	4.85941	0.00654964	0.159734	GCF_000854085.1	V	HNRNPD	Filoviridae	NC_004161.1 Reston ebolavirus isolate Reston virus/M.fascicularis-tc/USA/1989/Philippines89-Pennsylvania	+
encode_HNRNPH2_1	6	9	1000	16.783	4.85072	0.0650444	0.490534	GCF_000854085.1	V	HNRNPH2	Filoviridae	NC_004161.1 Reston ebolavirus isolate Reston virus/M.fascicularis-tc/USA/1989/Philippines89-Pennsylvania	-
encode_HNRNPH2_1	6	8	1000	15.687	4.60459	0.0563346	0.380506	GCF_000854085.1	V	HNRNPH2	Filoviridae	NC_004161.1 Reston ebolavirus isolate Reston virus/M.fascicularis-tc/USA/1989/Philippines89-Pennsylvania	+
encode_KHDRBS2_1	5	95	1000	97.839	8.44431	0.839237	1	GCF_000854085.1	V	KHDRBS2	Filoviridae	NC_004161.1 Reston ebolavirus isolate Reston virus/M.fascicularis-tc/USA/1989/Philippines89-Pennsylvania	-
encode_KHDRBS2_1	5	96	1000	107.809	8.97893	0.26676	0.713982	GCF_000854085.1	V	KHDRBS2	Filoviridae	NC_004161.1 Reston ebolavirus isolate Reston virus/M.fascicularis-tc/USA/1989/Philippines89-Pennsylvania	+
encode_KHSRP_2	5	101	1000	102.217	10.9045	0.960433	1	GCF_000854085.1	V	KHSRP	Filoviridae	NC_004161.1 Reston ebolavirus isolate Reston virus/M.fascicularis-tc/USA/1989/Philippines89-Pennsylvania	-
encode_KHSRP_2	5	89	1000	79.514	9.82478	0.285225	0.713982	GCF_000854085.1	V	KHSRP	Filoviridae	NC_004161.1 Reston ebolavirus isolate Reston virus/M.fascicularis-tc/USA/1989/Philippines89-Pennsylvania	+
encode_MBNL1_2	7	3	1000	2.83	1.67329	0.763678	1	GCF_000854085.1	V	MBNL1	Filoviridae	NC_004161.1 Reston ebolavirus isolate Reston virus/M.fascicularis-tc/USA/1989/Philippines89-Pennsylvania	-
encode_MBNL1_2	7	3	1000	3.551	1.9594	1	1	GCF_000854085.1	V	MBNL1	Filoviridae	NC_004161.1 Reston ebolavirus isolate Reston virus/M.fascicularis-tc/USA/1989/Philippines89-Pennsylvania	+
encode_PCBP2_2	5	44	1000	50.877	6.46139	0.361717	0.923788	GCF_000854085.1	V	PCBP2	Filoviridae	NC_004161.1 Reston ebolavirus isolate Reston virus/M.fascicularis-tc/USA/1989/Philippines89-Pennsylvania	-
encode_PCBP2_2	5	40	1000	50.999	6.56064	0.140132	0.573155	GCF_000854085.1	V	PCBP2	Filoviridae	NC_004161.1 Reston ebolavirus isolate Reston virus/M.fascicularis-tc/USA/1989/Philippines89-Pennsylvania	+
encode_PCBP2_3	5	11	1000	13.705	3.61539	0.58737	1	GCF_000854085.1	V	PCBP2	Filoviridae	NC_004161.1 Reston ebolavirus isolate Reston virus/M.fascicularis-tc/USA/1989/Philippines89-Pennsylvania	-
encode_PCBP2_3	5	16	1000	18.152	4.09508	0.724219	0.98013	GCF_000854085.1	V	PCBP2	Filoviridae	NC_004161.1 Reston ebolavirus isolate Reston virus/M.fascicularis-tc/USA/1989/Philippines89-Pennsylvania	+
encode_PCBP4_2	5	11	1000	6.271	2.47299	0.0685503	0.493126	GCF_000854085.1	V	PCBP4	Filoviridae	NC_004161.1 Reston ebolavirus isolate Reston virus/M.fascicularis-tc/USA/1989/Philippines89-Pennsylvania	-
encode_PCBP4_2	5	3	1000	5.027	2.21657	0.502975	0.850827	GCF_000854085.1	V	PCBP4	Filoviridae	NC_004161.1 Reston ebolavirus isolate Reston virus/M.fascicularis-tc/USA/1989/Philippines89-Pennsylvania	+
encode_PRR3_3	5	29	1000	38.96	5.93798	0.126596	0.734467	GCF_000854085.1	V	PRR3	Filoviridae	NC_004161.1 Reston ebolavirus isolate Reston virus/M.fascicularis-tc/USA/1989/Philippines89-Pennsylvania	-
encode_PRR3_3	5	34	1000	41.36	6.02982	0.275855	0.713982	GCF_000854085.1	V	PRR3	Filoviridae	NC_004161.1 Reston ebolavirus isolate Reston virus/M.fascicularis-tc/USA/1989/Philippines89-Pennsylvania	+
encode_PUF60_2	5	37	1000	31.695	5.6078	0.327683	0.912472	GCF_000854085.1	V	PUF60	Filoviridae	NC_004161.1 Reston ebolavirus isolate Reston virus/M.fascicularis-tc/USA/1989/Philippines89-Pennsylvania	-
encode_PUF60_2	5	13	1000	21.898	4.76238	0.0540996	0.376617	GCF_000854085.1	V	PUF60	Filoviridae	NC_004161.1 Reston ebolavirus isolate Reston virus/M.fascicularis-tc/USA/1989/Philippines89-Pennsylvania	+
encode_PUM1_2	5	40	1000	38.259	5.94182	0.745894	1	GCF_000854085.1	V	PUM1	Filoviridae	NC_004161.1 Reston ebolavirus isolate Reston virus/M.fascicularis-tc/USA/1989/Philippines89-Pennsylvania	-
encode_PUM1_2	5	40	1000	36.421	5.78076	0.507445	0.851247	GCF_000854085.1	V	PUM1	Filoviridae	NC_004161.1 Reston ebolavirus isolate Reston virus/M.fascicularis-tc/USA/1989/Philippines89-Pennsylvania	+
encode_RALYL_1	5	140	1000	146.28	11.9081	0.647865	1	GCF_000854085.1	V	RALYL	Filoviridae	NC_004161.1 Reston ebolavirus isolate Reston virus/M.fascicularis-tc/USA/1989/Philippines89-Pennsylvania	-
encode_RALYL_1	5	134	1000	111.194	11.0048	0.0322854	0.315874	GCF_000854085.1	V	RALYL	Filoviridae	NC_004161.1 Reston ebolavirus isolate Reston virus/M.fascicularis-tc/USA/1989/Philippines89-Pennsylvania	+
encode_RBM25_1	6	19	1000	30.564	5.51564	0.0365896	0.368602	GCF_000854085.1	V	RBM25	Filoviridae	NC_004161.1 Reston ebolavirus isolate Reston virus/M.fascicularis-tc/USA/1989/Philippines89-Pennsylvania	-
encode_RBM25_1	6	17	1000	28.791	4.97434	0.0247737	0.268507	GCF_000854085.1	V	RBM25	Filoviridae	NC_004161.1 Reston ebolavirus isolate Reston virus/M.fascicularis-tc/USA/1989/Philippines89-Pennsylvania	+
encode_RBM45_1	5	15	1000	18.985	4.24179	0.421386	0.942965	GCF_000854085.1	V	RBM45	Filoviridae	NC_004161.1 Reston ebolavirus isolate Reston virus/M.fascicularis-tc/USA/1989/Philippines89-Pennsylvania	-
encode_RBM45_1	5	15	1000	23.896	4.62435	0.0803048	0.391832	GCF_000854085.1	V	RBM45	Filoviridae	NC_004161.1 Reston ebolavirus isolate Reston virus/M.fascicularis-tc/USA/1989/Philippines89-Pennsylvania	+
encode_RBM45_3	5	42	1000	43.59	6.09943	0.879471	1	GCF_000854085.1	V	RBM45	Filoviridae	NC_004161.1 Reston ebolavirus isolate Reston virus/M.fascicularis-tc/USA/1989/Philippines89-Pennsylvania	-
encode_RBM45_3	5	48	1000	47.434	6.48766	0.884445	1	GCF_000854085.1	V	RBM45	Filoviridae	NC_004161.1 Reston ebolavirus isolate Reston virus/M.fascicularis-tc/USA/1989/Philippines89-Pennsylvania	+
encode_RBM45_4	5	15	1000	10.277	3.08671	0.155885	0.742506	GCF_000854085.1	V	RBM45	Filoviridae	NC_004161.1 Reston ebolavirus isolate Reston virus/M.fascicularis-tc/USA/1989/Philippines89-Pennsylvania	-
encode_RBM45_4	5	18	1000	17.627	4.17364	0.904754	1	GCF_000854085.1	V	RBM45	Filoviridae	NC_004161.1 Reston ebolavirus isolate Reston virus/M.fascicularis-tc/USA/1989/Philippines89-Pennsylvania	+
encode_RBM47_1	5	92	1000	70.891	7.81192	0.0145836	0.234809	GCF_000854085.1	V	RBM47	Filoviridae	NC_004161.1 Reston ebolavirus isolate Reston virus/M.fascicularis-tc/USA/1989/Philippines89-Pennsylvania	-
encode_RBM47_1	5	95	1000	85.366	8.93644	0.302213	0.713982	GCF_000854085.1	V	RBM47	Filoviridae	NC_004161.1 Reston ebolavirus isolate Reston virus/M.fascicularis-tc/USA/1989/Philippines89-Pennsylvania	+
encode_RBM4B_1	6	0	1000	2.44	1.6109	0.188086	0.807656	GCF_000854085.1	V	RBM4B	Filoviridae	NC_004161.1 Reston ebolavirus isolate Reston virus/M.fascicularis-tc/USA/1989/Philippines89-Pennsylvania	-
encode_RBM4B_1	6	2	1000	2.424	1.5207	1	1	GCF_000854085.1	V	RBM4B	Filoviridae	NC_004161.1 Reston ebolavirus isolate Reston virus/M.fascicularis-tc/USA/1989/Philippines89-Pennsylvania	+
encode_RBM4_1	6	3	1000	5.179	2.2601	0.505167	1	GCF_000854085.1	V	RBM4	Filoviridae	NC_004161.1 Reston ebolavirus isolate Reston virus/M.fascicularis-tc/USA/1989/Philippines89-Pennsylvania	-
encode_RBM4_1	6	4	1000	4.509	2.18144	1	1	GCF_000854085.1	V	RBM4	Filoviridae	NC_004161.1 Reston ebolavirus isolate Reston virus/M.fascicularis-tc/USA/1989/Philippines89-Pennsylvania	+
encode_RBMS2_1	5	98	1000	87.549	9.09353	0.260322	0.828311	GCF_000854085.1	V	RBMS2	Filoviridae	NC_004161.1 Reston ebolavirus isolate Reston virus/M.fascicularis-tc/USA/1989/Philippines89-Pennsylvania	-
encode_RBMS2_1	5	98	1000	87.549	9.09353	0.260322	0.713982	GCF_000854085.1	V	RBMS2	Filoviridae	NC_004161.1 Reston ebolavirus isolate Reston virus/M.fascicularis-tc/USA/1989/Philippines89-Pennsylvania	+
encode_RBMS3_1	4	98	1000	87.549	9.09353	0.260322	0.828311	GCF_000854085.1	V	RBMS3	Filoviridae	NC_004161.1 Reston ebolavirus isolate Reston virus/M.fascicularis-tc/USA/1989/Philippines89-Pennsylvania	-
encode_RBMS3_1	4	98	1000	87.549	9.09353	0.260322	0.713982	GCF_000854085.1	V	RBMS3	Filoviridae	NC_004161.1 Reston ebolavirus isolate Reston virus/M.fascicularis-tc/USA/1989/Philippines89-Pennsylvania	+
encode_SFPQ_2	5	5	1000	19.181	4.1945	0.000327694	0.0296563	GCF_000854085.1	V	SFPQ	Filoviridae	NC_004161.1 Reston ebolavirus isolate Reston virus/M.fascicularis-tc/USA/1989/Philippines89-Pennsylvania	-
encode_SFPQ_2	5	14	1000	14.292	3.61494	1	1	GCF_000854085.1	V	SFPQ	Filoviridae	NC_004161.1 Reston ebolavirus isolate Reston virus/M.fascicularis-tc/USA/1989/Philippines89-Pennsylvania	+
encode_SRSF10_1	5	41	1000	38.174	5.85765	0.626364	1	GCF_000854085.1	V	SRSF10	Filoviridae	NC_004161.1 Reston ebolavirus isolate Reston virus/M.fascicularis-tc/USA/1989/Philippines89-Pennsylvania	-
encode_SRSF10_1	5	52	1000	45.771	6.31081	0.336036	0.742295	GCF_000854085.1	V	SRSF10	Filoviridae	NC_004161.1 Reston ebolavirus isolate Reston virus/M.fascicularis-tc/USA/1989/Philippines89-Pennsylvania	+
encode_SRSF2_1	6	23	1000	17.52	4.19514	0.187112	0.807656	GCF_000854085.1	V	SRSF2	Filoviridae	NC_004161.1 Reston ebolavirus isolate Reston virus/M.fascicularis-tc/USA/1989/Philippines89-Pennsylvania	-
encode_SRSF2_1	6	28	1000	23.487	4.73944	0.351042	0.750654	GCF_000854085.1	V	SRSF2	Filoviridae	NC_004161.1 Reston ebolavirus isolate Reston virus/M.fascicularis-tc/USA/1989/Philippines89-Pennsylvania	+
encode_SRSF2_2	5	20	1000	19.624	4.44324	0.909742	1	GCF_000854085.1	V	SRSF2	Filoviridae	NC_004161.1 Reston ebolavirus isolate Reston virus/M.fascicularis-tc/USA/1989/Philippines89-Pennsylvania	-
encode_SRSF2_2	5	33	1000	21.888	4.52924	0.0238875	0.268507	GCF_000854085.1	V	SRSF2	Filoviridae	NC_004161.1 Reston ebolavirus isolate Reston virus/M.fascicularis-tc/USA/1989/Philippines89-Pennsylvania	+
encode_SRSF4_1	5	17	1000	14.033	3.78236	0.420288	0.942965	GCF_000854085.1	V	SRSF4	Filoviridae	NC_004161.1 Reston ebolavirus isolate Reston virus/M.fascicularis-tc/USA/1989/Philippines89-Pennsylvania	-
encode_SRSF4_1	5	22	1000	19.689	4.34962	0.571804	0.90419	GCF_000854085.1	V	SRSF4	Filoviridae	NC_004161.1 Reston ebolavirus isolate Reston virus/M.fascicularis-tc/USA/1989/Philippines89-Pennsylvania	+
encode_SRSF5_1	5	10	1000	9.216	3.00639	0.740187	1	GCF_000854085.1	V	SRSF5	Filoviridae	NC_004161.1 Reston ebolavirus isolate Reston virus/M.fascicularis-tc/USA/1989/Philippines89-Pennsylvania	-
encode_SRSF5_1	5	15	1000	11.863	3.47999	0.379791	0.757269	GCF_000854085.1	V	SRSF5	Filoviridae	NC_004161.1 Reston ebolavirus isolate Reston virus/M.fascicularis-tc/USA/1989/Philippines89-Pennsylvania	+
encode_TARDBP_2	5	21	1000	17.648	4.03936	0.402975	0.929928	GCF_000854085.1	V	TARDBP	Filoviridae	NC_004161.1 Reston ebolavirus isolate Reston virus/M.fascicularis-tc/USA/1989/Philippines89-Pennsylvania	-
encode_TARDBP_2	5	12	1000	14.33	3.7128	0.690287	0.967597	GCF_000854085.1	V	TARDBP	Filoviridae	NC_004161.1 Reston ebolavirus isolate Reston virus/M.fascicularis-tc/USA/1989/Philippines89-Pennsylvania	+
encode_UNK_1	6	44	1000	45.877	6.58386	0.882293	1	GCF_000854085.1	V	UNK	Filoviridae	NC_004161.1 Reston ebolavirus isolate Reston virus/M.fascicularis-tc/USA/1989/Philippines89-Pennsylvania	-
encode_UNK_1	6	44	1000	41.619	6.11729	0.697541	0.967597	GCF_000854085.1	V	UNK	Filoviridae	NC_004161.1 Reston ebolavirus isolate Reston virus/M.fascicularis-tc/USA/1989/Philippines89-Pennsylvania	+
encode_ZCRB1_1	5	146	1000	124.221	10.201	0.0527968	0.434373	GCF_000854085.1	V	ZCRB1	Filoviridae	NC_004161.1 Reston ebolavirus isolate Reston virus/M.fascicularis-tc/USA/1989/Philippines89-Pennsylvania	-
encode_ZCRB1_1	5	146	1000	124.221	10.201	0.0527968	0.376617	GCF_000854085.1	V	ZCRB1	Filoviridae	NC_004161.1 Reston ebolavirus isolate Reston virus/M.fascicularis-tc/USA/1989/Philippines89-Pennsylvania	+
encode_ZFP36_1	5	78	1000	69.19	7.64816	0.278216	0.852645	GCF_000854085.1	V	ZFP36	Filoviridae	NC_004161.1 Reston ebolavirus isolate Reston virus/M.fascicularis-tc/USA/1989/Philippines89-Pennsylvania	-
encode_ZFP36_1	5	87	1000	60.889	7.2882	0.00159673	0.144504	GCF_000854085.1	V	ZFP36	Filoviridae	NC_004161.1 Reston ebolavirus isolate Reston virus/M.fascicularis-tc/USA/1989/Philippines89-Pennsylvania	+
s10	6	81	1000	88.812	8.38815	0.456119	0.965586	GCF_000854085.1	V	TIA1	Filoviridae	NC_004161.1 Reston ebolavirus isolate Reston virus/M.fascicularis-tc/USA/1989/Philippines89-Pennsylvania	-
s10	6	76	1000	72.775	7.68593	0.680866	0.964379	GCF_000854085.1	V	TIA1	Filoviridae	NC_004161.1 Reston ebolavirus isolate Reston virus/M.fascicularis-tc/USA/1989/Philippines89-Pennsylvania	+
s14	8	1	1000	1.478	1.17937	1	1	GCF_000854085.1	V	HNRNPK	Filoviridae	NC_004161.1 Reston ebolavirus isolate Reston virus/M.fascicularis-tc/USA/1989/Philippines89-Pennsylvania	-
s14	8	0	1000	1.811	1.40259	0.4358	0.781772	GCF_000854085.1	V	HNRNPK	Filoviridae	NC_004161.1 Reston ebolavirus isolate Reston virus/M.fascicularis-tc/USA/1989/Philippines89-Pennsylvania	+
s16	7	7	1000	9.023	2.90188	0.617869	1	GCF_000854085.1	V	HNRNPK	Filoviridae	NC_004161.1 Reston ebolavirus isolate Reston virus/M.fascicularis-tc/USA/1989/Philippines89-Pennsylvania	-
s16	7	8	1000	9.529	3.1751	0.746454	0.986729	GCF_000854085.1	V	HNRNPK	Filoviridae	NC_004161.1 Reston ebolavirus isolate Reston virus/M.fascicularis-tc/USA/1989/Philippines89-Pennsylvania	+
s32	6	24	1000	19.981	4.38382	0.368492	0.923788	GCF_000854085.1	V	HNRNPA1	Filoviridae	NC_004161.1 Reston ebolavirus isolate Reston virus/M.fascicularis-tc/USA/1989/Philippines89-Pennsylvania	-
s32	6	8	1000	20.832	4.28207	0.00280295	0.144953	GCF_000854085.1	V	HNRNPA1	Filoviridae	NC_004161.1 Reston ebolavirus isolate Reston virus/M.fascicularis-tc/USA/1989/Philippines89-Pennsylvania	+
s34	6	101	1000	100.449	8.24241	0.920328	1	GCF_000854085.1	V	KHDRBS1	Filoviridae	NC_004161.1 Reston ebolavirus isolate Reston virus/M.fascicularis-tc/USA/1989/Philippines89-Pennsylvania	-
s34	6	111	1000	111.33	8.80083	1	1	GCF_000854085.1	V	KHDRBS1	Filoviridae	NC_004161.1 Reston ebolavirus isolate Reston virus/M.fascicularis-tc/USA/1989/Philippines89-Pennsylvania	+
s38	4	559	1000	615.87	21.6085	0.0195071	0.252199	GCF_000854085.1	V	HNRNPL	Filoviridae	NC_004161.1 Reston ebolavirus isolate Reston virus/M.fascicularis-tc/USA/1989/Philippines89-Pennsylvania	-
s38	4	818	1000	837.911	24.3506	0.490775	0.836299	GCF_000854085.1	V	HNRNPL	Filoviridae	NC_004161.1 Reston ebolavirus isolate Reston virus/M.fascicularis-tc/USA/1989/Philippines89-Pennsylvania	+
s4	5	368	1000	326.788	18.9171	0.0237582	0.277435	GCF_000854085.1	V	CELF2	Filoviridae	NC_004161.1 Reston ebolavirus isolate Reston virus/M.fascicularis-tc/USA/1989/Philippines89-Pennsylvania	-
s4	5	210	1000	210.114	15.4741	1	1	GCF_000854085.1	V	CELF2	Filoviridae	NC_004161.1 Reston ebolavirus isolate Reston virus/M.fascicularis-tc/USA/1989/Philippines89-Pennsylvania	+
s40	7	18	1000	17.465	4.11652	0.811101	1	GCF_000854085.1	V	SRSF3	Filoviridae	NC_004161.1 Reston ebolavirus isolate Reston virus/M.fascicularis-tc/USA/1989/Philippines89-Pennsylvania	-
s40	7	21	1000	19.28	4.32184	0.64796	0.949642	GCF_000854085.1	V	SRSF3	Filoviridae	NC_004161.1 Reston ebolavirus isolate Reston virus/M.fascicularis-tc/USA/1989/Philippines89-Pennsylvania	+
s44	8	13	1000	10.048	3.0622	0.340042	0.921822	GCF_000854085.1	V	HNRNPDL	Filoviridae	NC_004161.1 Reston ebolavirus isolate Reston virus/M.fascicularis-tc/USA/1989/Philippines89-Pennsylvania	-
s44	8	13	1000	15.135	3.87063	0.699212	0.967597	GCF_000854085.1	V	HNRNPDL	Filoviridae	NC_004161.1 Reston ebolavirus isolate Reston virus/M.fascicularis-tc/USA/1989/Philippines89-Pennsylvania	+
s45	9	2	1000	0.595	0.779476	0.120256	0.734467	GCF_000854085.1	V	SRSF7	Filoviridae	NC_004161.1 Reston ebolavirus isolate Reston virus/M.fascicularis-tc/USA/1989/Philippines89-Pennsylvania	-
s45	9	1	1000	0.93	1.011	0.605455	0.928707	GCF_000854085.1	V	SRSF7	Filoviridae	NC_004161.1 Reston ebolavirus isolate Reston virus/M.fascicularis-tc/USA/1989/Philippines89-Pennsylvania	+
s5	6	121	1000	122.955	12.0762	0.92786	1	GCF_000854085.1	V	CELF2	Filoviridae	NC_004161.1 Reston ebolavirus isolate Reston virus/M.fascicularis-tc/USA/1989/Philippines89-Pennsylvania	-
s5	6	83	1000	73.392	9.76748	0.265917	0.713982	GCF_000854085.1	V	CELF2	Filoviridae	NC_004161.1 Reston ebolavirus isolate Reston virus/M.fascicularis-tc/USA/1989/Philippines89-Pennsylvania	+
s50	7	16	1000	14.079	3.62794	0.591779	1	GCF_000854085.1	V	SRSF1	Filoviridae	NC_004161.1 Reston ebolavirus isolate Reston virus/M.fascicularis-tc/USA/1989/Philippines89-Pennsylvania	-
s50	7	26	1000	19.559	4.24034	0.140914	0.573155	GCF_000854085.1	V	SRSF1	Filoviridae	NC_004161.1 Reston ebolavirus isolate Reston virus/M.fascicularis-tc/USA/1989/Philippines89-Pennsylvania	+
s51	7	1	1000	1.519	1.23821	1	1	GCF_000854085.1	V	SRSF1	Filoviridae	NC_004161.1 Reston ebolavirus isolate Reston virus/M.fascicularis-tc/USA/1989/Philippines89-Pennsylvania	-
s51	7	1	1000	2.164	1.45231	0.731036	0.98013	GCF_000854085.1	V	SRSF1	Filoviridae	NC_004161.1 Reston ebolavirus isolate Reston virus/M.fascicularis-tc/USA/1989/Philippines89-Pennsylvania	+
s53	7	9	1000	5.941	2.33216	0.211323	0.807656	GCF_000854085.1	V	SRSF2	Filoviridae	NC_004161.1 Reston ebolavirus isolate Reston virus/M.fascicularis-tc/USA/1989/Philippines89-Pennsylvania	-
s53	7	9	1000	7.107	2.61082	0.448341	0.784055	GCF_000854085.1	V	SRSF2	Filoviridae	NC_004161.1 Reston ebolavirus isolate Reston virus/M.fascicularis-tc/USA/1989/Philippines89-Pennsylvania	+
s55	11	0	1000	0.087	0.302527	1	1	GCF_000854085.1	V	SRSF2	Filoviridae	NC_004161.1 Reston ebolavirus isolate Reston virus/M.fascicularis-tc/USA/1989/Philippines89-Pennsylvania	-
s55	11	0	1000	0.08	0.282276	1	1	GCF_000854085.1	V	SRSF2	Filoviridae	NC_004161.1 Reston ebolavirus isolate Reston virus/M.fascicularis-tc/USA/1989/Philippines89-Pennsylvania	+
s63	4	244	1000	230.938	14.3052	0.389207	0.923788	GCF_000854085.1	V	TIAL1	Filoviridae	NC_004161.1 Reston ebolavirus isolate Reston virus/M.fascicularis-tc/USA/1989/Philippines89-Pennsylvania	-
s63	4	242	1000	240.69	13.7815	0.922463	1	GCF_000854085.1	V	TIAL1	Filoviridae	NC_004161.1 Reston ebolavirus isolate Reston virus/M.fascicularis-tc/USA/1989/Philippines89-Pennsylvania	+
s68	4	192	1000	202.791	12.6033	0.48	0.993619	GCF_000854085.1	V	TIA1	Filoviridae	NC_004161.1 Reston ebolavirus isolate Reston virus/M.fascicularis-tc/USA/1989/Philippines89-Pennsylvania	-
s68	4	173	1000	193.077	12.5385	0.15814	0.602597	GCF_000854085.1	V	TIA1	Filoviridae	NC_004161.1 Reston ebolavirus isolate Reston virus/M.fascicularis-tc/USA/1989/Philippines89-Pennsylvania	+
s7	6	64	1000	72.311	7.8111	0.376268	0.923788	GCF_000854085.1	V	TIAL1	Filoviridae	NC_004161.1 Reston ebolavirus isolate Reston virus/M.fascicularis-tc/USA/1989/Philippines89-Pennsylvania	-
s7	6	68	1000	61.183	7.20121	0.369721	0.757269	GCF_000854085.1	V	TIAL1	Filoviridae	NC_004161.1 Reston ebolavirus isolate Reston virus/M.fascicularis-tc/USA/1989/Philippines89-Pennsylvania	+
s92	6	11	1000	12.573	3.50213	0.777912	1	GCF_000854085.1	V	RBFOX1	Filoviridae	NC_004161.1 Reston ebolavirus isolate Reston virus/M.fascicularis-tc/USA/1989/Philippines89-Pennsylvania	-
s92	6	8	1000	11.731	3.3505	0.377511	0.757269	GCF_000854085.1	V	RBFOX1	Filoviridae	NC_004161.1 Reston ebolavirus isolate Reston virus/M.fascicularis-tc/USA/1989/Philippines89-Pennsylvania	+
107	8	1	1000	1.732	1.3145	1	1	GCF_000854085.1	V	PUM2	Filoviridae	NC_004161.1 Reston ebolavirus isolate Reston virus/M.fascicularis-tc/USA/1989/Philippines89-Pennsylvania	-
107	8	3	1000	1.445	1.18168	0.177474	0.617745	GCF_000854085.1	V	PUM2	Filoviridae	NC_004161.1 Reston ebolavirus isolate Reston virus/M.fascicularis-tc/USA/1989/Philippines89-Pennsylvania	+
114	8	1	1000	1.349	1.17838	1	1	GCF_000854085.1	V	PUM1	Filoviridae	NC_004161.1 Reston ebolavirus isolate Reston virus/M.fascicularis-tc/USA/1989/Philippines89-Pennsylvania	-
114	8	2	1000	1.097	1.04914	0.299873	0.713982	GCF_000854085.1	V	PUM1	Filoviridae	NC_004161.1 Reston ebolavirus isolate Reston virus/M.fascicularis-tc/USA/1989/Philippines89-Pennsylvania	+
116	8	1	1000	1.349	1.17838	1	1	GCF_000854085.1	V	PUM2	Filoviridae	NC_004161.1 Reston ebolavirus isolate Reston virus/M.fascicularis-tc/USA/1989/Philippines89-Pennsylvania	-
116	8	2	1000	1.097	1.04914	0.299873	0.713982	GCF_000854085.1	V	PUM2	Filoviridae	NC_004161.1 Reston ebolavirus isolate Reston virus/M.fascicularis-tc/USA/1989/Philippines89-Pennsylvania	+
129	8	1	1000	1.349	1.17838	1	1	GCF_000854085.1	V	PUM2	Filoviridae	NC_004161.1 Reston ebolavirus isolate Reston virus/M.fascicularis-tc/USA/1989/Philippines89-Pennsylvania	-
129	8	2	1000	1.097	1.04914	0.299873	0.713982	GCF_000854085.1	V	PUM2	Filoviridae	NC_004161.1 Reston ebolavirus isolate Reston virus/M.fascicularis-tc/USA/1989/Philippines89-Pennsylvania	+
149	7	0	1000	0.826	0.928755	1	1	GCF_000854085.1	V	QKI	Filoviridae	NC_004161.1 Reston ebolavirus isolate Reston virus/M.fascicularis-tc/USA/1989/Philippines89-Pennsylvania	-
149	7	1	1000	1.001	1.01884	1	1	GCF_000854085.1	V	QKI	Filoviridae	NC_004161.1 Reston ebolavirus isolate Reston virus/M.fascicularis-tc/USA/1989/Philippines89-Pennsylvania	+
151	8	1	1000	1.349	1.17838	1	1	GCF_000854085.1	V	PUM1	Filoviridae	NC_004161.1 Reston ebolavirus isolate Reston virus/M.fascicularis-tc/USA/1989/Philippines89-Pennsylvania	-
151	8	2	1000	1.097	1.04914	0.299873	0.713982	GCF_000854085.1	V	PUM1	Filoviridae	NC_004161.1 Reston ebolavirus isolate Reston virus/M.fascicularis-tc/USA/1989/Philippines89-Pennsylvania	+
221	11	0	1000	0.193	0.435822	1	1	GCF_000854085.1	V	ZFP36	Filoviridae	NC_004161.1 Reston ebolavirus isolate Reston virus/M.fascicularis-tc/USA/1989/Philippines89-Pennsylvania	-
221	11	0	1000	0.318	0.572017	1	1	GCF_000854085.1	V	ZFP36	Filoviridae	NC_004161.1 Reston ebolavirus isolate Reston virus/M.fascicularis-tc/USA/1989/Philippines89-Pennsylvania	+
61	8	1	1000	1.524	1.251	1	1	GCF_000854085.1	V	KHSRP	Filoviridae	NC_004161.1 Reston ebolavirus isolate Reston virus/M.fascicularis-tc/USA/1989/Philippines89-Pennsylvania	-
61	8	2	1000	1.267	1.145	0.361445	0.757269	GCF_000854085.1	V	KHSRP	Filoviridae	NC_004161.1 Reston ebolavirus isolate Reston virus/M.fascicularis-tc/USA/1989/Philippines89-Pennsylvania	+
662	7	2	1000	1.393	1.16271	0.405753	0.929928	GCF_000854085.1	V	SNRPA	Filoviridae	NC_004161.1 Reston ebolavirus isolate Reston virus/M.fascicularis-tc/USA/1989/Philippines89-Pennsylvania	-
662	7	0	1000	1.627	1.31666	0.420142	0.772038	GCF_000854085.1	V	SNRPA	Filoviridae	NC_004161.1 Reston ebolavirus isolate Reston virus/M.fascicularis-tc/USA/1989/Philippines89-Pennsylvania	+
78	12	0	1000	0.004	0.0631505	1	1	GCF_000854085.1	V	FMR1	Filoviridae	NC_004161.1 Reston ebolavirus isolate Reston virus/M.fascicularis-tc/USA/1989/Philippines89-Pennsylvania	-
78	12	0	1000	0.009	0.0944877	1	1	GCF_000854085.1	V	FMR1	Filoviridae	NC_004161.1 Reston ebolavirus isolate Reston virus/M.fascicularis-tc/USA/1989/Philippines89-Pennsylvania	+
81	8	4	1000	3.677	1.90113	0.790368	1	GCF_000854085.1	V	KHSRP	Filoviridae	NC_004161.1 Reston ebolavirus isolate Reston virus/M.fascicularis-tc/USA/1989/Philippines89-Pennsylvania	-
81	8	5	1000	3.067	1.72322	0.242654	0.708392	GCF_000854085.1	V	KHSRP	Filoviridae	NC_004161.1 Reston ebolavirus isolate Reston virus/M.fascicularis-tc/USA/1989/Philippines89-Pennsylvania	+
91	10	0	1000	0.019	0.136593	1	1	GCF_000854085.1	V	FMR1	Filoviridae	NC_004161.1 Reston ebolavirus isolate Reston virus/M.fascicularis-tc/USA/1989/Philippines89-Pennsylvania	-
91	10	1	1000	0.024	0.153126	0.0237143	0.268507	GCF_000854085.1	V	FMR1	Filoviridae	NC_004161.1 Reston ebolavirus isolate Reston virus/M.fascicularis-tc/USA/1989/Philippines89-Pennsylvania	+
M042_0.6	7	4	1000	6.977	3.53765	0.342191	0.921822	GCF_000854085.1	V	PABPC4	Filoviridae	NC_004161.1 Reston ebolavirus isolate Reston virus/M.fascicularis-tc/USA/1989/Philippines89-Pennsylvania	-
M042_0.6	7	6	1000	10.503	4.31168	0.213654	0.672545	GCF_000854085.1	V	PABPC4	Filoviridae	NC_004161.1 Reston ebolavirus isolate Reston virus/M.fascicularis-tc/USA/1989/Philippines89-Pennsylvania	+
M055_0.6	7	10	1000	8.592	3.03492	0.605436	1	GCF_000854085.1	V	RBMS3	Filoviridae	NC_004161.1 Reston ebolavirus isolate Reston virus/M.fascicularis-tc/USA/1989/Philippines89-Pennsylvania	-
M055_0.6	7	11	1000	9.351	3.2075	0.512914	0.855644	GCF_000854085.1	V	RBMS3	Filoviridae	NC_004161.1 Reston ebolavirus isolate Reston virus/M.fascicularis-tc/USA/1989/Philippines89-Pennsylvania	+
M062_0.6	7	9	1000	10.956	3.76779	0.760722	1	GCF_000854085.1	V	SART3	Filoviridae	NC_004161.1 Reston ebolavirus isolate Reston virus/M.fascicularis-tc/USA/1989/Philippines89-Pennsylvania	-
M062_0.6	7	22	1000	17.578	4.69936	0.281161	0.713982	GCF_000854085.1	V	SART3	Filoviridae	NC_004161.1 Reston ebolavirus isolate Reston virus/M.fascicularis-tc/USA/1989/Philippines89-Pennsylvania	+
M073_0.6	7	5	1000	4.126	2.03181	0.61595	1	GCF_000854085.1	V	TUT1	Filoviridae	NC_004161.1 Reston ebolavirus isolate Reston virus/M.fascicularis-tc/USA/1989/Philippines89-Pennsylvania	-
M073_0.6	7	3	1000	4.807	2.09765	0.643347	0.946714	GCF_000854085.1	V	TUT1	Filoviridae	NC_004161.1 Reston ebolavirus isolate Reston virus/M.fascicularis-tc/USA/1989/Philippines89-Pennsylvania	+
M085_0.6	8	7	1000	8.289	2.75991	0.861094	1	GCF_000854085.1	V	ZCRB1	Filoviridae	NC_004161.1 Reston ebolavirus isolate Reston virus/M.fascicularis-tc/USA/1989/Philippines89-Pennsylvania	-
M085_0.6	8	10	1000	9.121	2.94058	0.738393	0.98634	GCF_000854085.1	V	ZCRB1	Filoviridae	NC_004161.1 Reston ebolavirus isolate Reston virus/M.fascicularis-tc/USA/1989/Philippines89-Pennsylvania	+
M112_0.6	7	7	1000	11.41	3.28888	0.234601	0.808816	GCF_000854085.1	V	ELAVL1	Filoviridae	NC_004161.1 Reston ebolavirus isolate Reston virus/M.fascicularis-tc/USA/1989/Philippines89-Pennsylvania	-
M112_0.6	7	8	1000	7.386	2.73139	0.712704	0.977268	GCF_000854085.1	V	ELAVL1	Filoviridae	NC_004161.1 Reston ebolavirus isolate Reston virus/M.fascicularis-tc/USA/1989/Philippines89-Pennsylvania	+
M143_0.6	7	12	1000	5.735	2.34655	0.0179673	0.242647	GCF_000854085.1	V	RBMS1	Filoviridae	NC_004161.1 Reston ebolavirus isolate Reston virus/M.fascicularis-tc/USA/1989/Philippines89-Pennsylvania	-
M143_0.6	7	8	1000	6.069	2.43684	0.410662	0.772038	GCF_000854085.1	V	RBMS1	Filoviridae	NC_004161.1 Reston ebolavirus isolate Reston virus/M.fascicularis-tc/USA/1989/Philippines89-Pennsylvania	+
M146_0.6	7	9	1000	10.956	3.76779	0.760722	1	GCF_000854085.1	V	PABPC1	Filoviridae	NC_004161.1 Reston ebolavirus isolate Reston virus/M.fascicularis-tc/USA/1989/Philippines89-Pennsylvania	-
M146_0.6	7	22	1000	17.578	4.69936	0.281161	0.713982	GCF_000854085.1	V	PABPC1	Filoviridae	NC_004161.1 Reston ebolavirus isolate Reston virus/M.fascicularis-tc/USA/1989/Philippines89-Pennsylvania	+
M269_0.6	11	0	1000	0.193	0.435822	1	1	GCF_000854085.1	V	ZFP36	Filoviridae	NC_004161.1 Reston ebolavirus isolate Reston virus/M.fascicularis-tc/USA/1989/Philippines89-Pennsylvania	-
M269_0.6	11	0	1000	0.318	0.572017	1	1	GCF_000854085.1	V	ZFP36	Filoviridae	NC_004161.1 Reston ebolavirus isolate Reston virus/M.fascicularis-tc/USA/1989/Philippines89-Pennsylvania	+
M274_0.6	9	1	1000	0.489	0.705958	0.386765	0.923788	GCF_000854085.1	V	SRSF2	Filoviridae	NC_004161.1 Reston ebolavirus isolate Reston virus/M.fascicularis-tc/USA/1989/Philippines89-Pennsylvania	-
M274_0.6	9	1	1000	0.414	0.63008	0.339002	0.742295	GCF_000854085.1	V	SRSF2	Filoviridae	NC_004161.1 Reston ebolavirus isolate Reston virus/M.fascicularis-tc/USA/1989/Philippines89-Pennsylvania	+
M296_0.6	11	0	1000	0.037	0.204139	1	1	GCF_000854085.1	V	IGF2BP1	Filoviridae	NC_004161.1 Reston ebolavirus isolate Reston virus/M.fascicularis-tc/USA/1989/Philippines89-Pennsylvania	-
M296_0.6	11	0	1000	0.023	0.15651	1	1	GCF_000854085.1	V	IGF2BP1	Filoviridae	NC_004161.1 Reston ebolavirus isolate Reston virus/M.fascicularis-tc/USA/1989/Philippines89-Pennsylvania	+
M319_0.6	7	2	1000	1.393	1.16271	0.405753	0.929928	GCF_000854085.1	V	SNRPA	Filoviridae	NC_004161.1 Reston ebolavirus isolate Reston virus/M.fascicularis-tc/USA/1989/Philippines89-Pennsylvania	-
M319_0.6	7	0	1000	1.627	1.31666	0.420142	0.772038	GCF_000854085.1	V	SNRPA	Filoviridae	NC_004161.1 Reston ebolavirus isolate Reston virus/M.fascicularis-tc/USA/1989/Philippines89-Pennsylvania	+
M329_0.6	9	1	1000	2.082	1.41749	0.729758	1	GCF_000854085.1	V	ELAVL2	Filoviridae	NC_004161.1 Reston ebolavirus isolate Reston virus/M.fascicularis-tc/USA/1989/Philippines89-Pennsylvania	-
M329_0.6	9	1	1000	1.719	1.28674	1	1	GCF_000854085.1	V	ELAVL2	Filoviridae	NC_004161.1 Reston ebolavirus isolate Reston virus/M.fascicularis-tc/USA/1989/Philippines89-Pennsylvania	+
M331_0.6	10	1	1000	0.101	0.320783	0.0960672	0.644006	GCF_000854085.1	V	SRSF7	Filoviridae	NC_004161.1 Reston ebolavirus isolate Reston virus/M.fascicularis-tc/USA/1989/Philippines89-Pennsylvania	-
M331_0.6	10	0	1000	0.19	0.424358	1	1	GCF_000854085.1	V	SRSF7	Filoviridae	NC_004161.1 Reston ebolavirus isolate Reston virus/M.fascicularis-tc/USA/1989/Philippines89-Pennsylvania	+
M345_0.6	11	0	1000	0.181	0.422395	1	1	GCF_000854085.1	V	SNRPA	Filoviridae	NC_004161.1 Reston ebolavirus isolate Reston virus/M.fascicularis-tc/USA/1989/Philippines89-Pennsylvania	-
M345_0.6	11	0	1000	0.166	0.410625	1	1	GCF_000854085.1	V	SNRPA	Filoviridae	NC_004161.1 Reston ebolavirus isolate Reston virus/M.fascicularis-tc/USA/1989/Philippines89-Pennsylvania	+
M350_0.6	9	5	1000	1.81	1.31515	0.0371264	0.368602	GCF_000854085.1	V	ZFP36	Filoviridae	NC_004161.1 Reston ebolavirus isolate Reston virus/M.fascicularis-tc/USA/1989/Philippines89-Pennsylvania	-
M350_0.6	9	3	1000	1.562	1.28523	0.206865	0.656887	GCF_000854085.1	V	ZFP36	Filoviridae	NC_004161.1 Reston ebolavirus isolate Reston virus/M.fascicularis-tc/USA/1989/Philippines89-Pennsylvania	+
M351_0.6	10	1	1000	0.369	0.610911	0.308577	0.886547	GCF_000854085.1	V	SRSF1	Filoviridae	NC_004161.1 Reston ebolavirus isolate Reston virus/M.fascicularis-tc/USA/1989/Philippines89-Pennsylvania	-
M351_0.6	10	0	1000	0.613	0.793638	1	1	GCF_000854085.1	V	SRSF1	Filoviridae	NC_004161.1 Reston ebolavirus isolate Reston virus/M.fascicularis-tc/USA/1989/Philippines89-Pennsylvania	+
M353_0.6	9	2	1000	0.413	0.639406	0.0650694	0.490534	GCF_000854085.1	V	SRSF7	Filoviridae	NC_004161.1 Reston ebolavirus isolate Reston virus/M.fascicularis-tc/USA/1989/Philippines89-Pennsylvania	-
M353_0.6	9	0	1000	0.71	0.881293	1	1	GCF_000854085.1	V	SRSF7	Filoviridae	NC_004161.1 Reston ebolavirus isolate Reston virus/M.fascicularis-tc/USA/1989/Philippines89-Pennsylvania	+
s0	9	2	1000	2.074	1.41227	1	1	GCF_000854085.1	V	ELAVL2	Filoviridae	NC_004161.1 Reston ebolavirus isolate Reston virus/M.fascicularis-tc/USA/1989/Philippines89-Pennsylvania	-
s0	9	0	1000	1.582	1.24933	0.417546	0.772038	GCF_000854085.1	V	ELAVL2	Filoviridae	NC_004161.1 Reston ebolavirus isolate Reston virus/M.fascicularis-tc/USA/1989/Philippines89-Pennsylvania	+
s17	10	0	1000	0.088	0.293841	1	1	GCF_000854085.1	V	FMR1	Filoviridae	NC_004161.1 Reston ebolavirus isolate Reston virus/M.fascicularis-tc/USA/1989/Philippines89-Pennsylvania	-
s17	10	1	1000	0.073	0.275221	0.0703993	0.38863	GCF_000854085.1	V	FMR1	Filoviridae	NC_004161.1 Reston ebolavirus isolate Reston virus/M.fascicularis-tc/USA/1989/Philippines89-Pennsylvania	+
s22	10	0	1000	0.335	0.571928	1	1	GCF_000854085.1	V	SRSF1	Filoviridae	NC_004161.1 Reston ebolavirus isolate Reston virus/M.fascicularis-tc/USA/1989/Philippines89-Pennsylvania	-
s22	10	0	1000	0.531	0.738637	1	1	GCF_000854085.1	V	SRSF1	Filoviridae	NC_004161.1 Reston ebolavirus isolate Reston virus/M.fascicularis-tc/USA/1989/Philippines89-Pennsylvania	+
s43	9	0	1000	0.927	0.985211	1	1	GCF_000854085.1	V	HNRNPDL	Filoviridae	NC_004161.1 Reston ebolavirus isolate Reston virus/M.fascicularis-tc/USA/1989/Philippines89-Pennsylvania	-
s43	9	0	1000	1.186	1.09572	0.637738	0.946714	GCF_000854085.1	V	HNRNPDL	Filoviridae	NC_004161.1 Reston ebolavirus isolate Reston virus/M.fascicularis-tc/USA/1989/Philippines89-Pennsylvania	+
s47	9	2	1000	0.997	1.03153	0.263137	0.828311	GCF_000854085.1	V	SRSF2	Filoviridae	NC_004161.1 Reston ebolavirus isolate Reston virus/M.fascicularis-tc/USA/1989/Philippines89-Pennsylvania	-
s47	9	1	1000	0.768	0.872317	0.536067	0.879141	GCF_000854085.1	V	SRSF2	Filoviridae	NC_004161.1 Reston ebolavirus isolate Reston virus/M.fascicularis-tc/USA/1989/Philippines89-Pennsylvania	+
s56	11	0	1000	0.357	0.58983	1	1	GCF_000854085.1	V	SRSF2	Filoviridae	NC_004161.1 Reston ebolavirus isolate Reston virus/M.fascicularis-tc/USA/1989/Philippines89-Pennsylvania	-
s56	11	0	1000	0.34	0.568087	1	1	GCF_000854085.1	V	SRSF2	Filoviridae	NC_004161.1 Reston ebolavirus isolate Reston virus/M.fascicularis-tc/USA/1989/Philippines89-Pennsylvania	+
s65	9	1	1000	0.602	0.777303	0.45229	0.963112	GCF_000854085.1	V	TIAL1	Filoviridae	NC_004161.1 Reston ebolavirus isolate Reston virus/M.fascicularis-tc/USA/1989/Philippines89-Pennsylvania	-
s65	9	1	1000	0.472	0.689704	0.37625	0.757269	GCF_000854085.1	V	TIAL1	Filoviridae	NC_004161.1 Reston ebolavirus isolate Reston virus/M.fascicularis-tc/USA/1989/Philippines89-Pennsylvania	+
encode_RBM45_2	5	8	1000	15.309	3.86503	0.0712442	0.797886	GCF_000854165.1	V	RBM45	Nairoviridae	NC_005301.3 Crimean-Congo hemorrhagic fever virus segment L	-
encode_RBM45_2	5	22	1000	24.248	4.75343	0.759976	1	GCF_000854165.1	V	RBM45	Nairoviridae	NC_005301.3 Crimean-Congo hemorrhagic fever virus segment L	+
s27	6	31	1000	27.524	4.98962	0.503068	1	GCF_000854165.1	V	NOVA1	Nairoviridae	NC_005301.3 Crimean-Congo hemorrhagic fever virus segment L	-
s27	6	46	1000	32.382	5.61066	0.0217173	0.36436	GCF_000854165.1	V	NOVA1	Nairoviridae	NC_005301.3 Crimean-Congo hemorrhagic fever virus segment L	+
s28	6	31	1000	27.524	4.98962	0.503068	1	GCF_000854165.1	V	NOVA2	Nairoviridae	NC_005301.3 Crimean-Congo hemorrhagic fever virus segment L	-
s28	6	46	1000	32.382	5.61066	0.0217173	0.36436	GCF_000854165.1	V	NOVA2	Nairoviridae	NC_005301.3 Crimean-Congo hemorrhagic fever virus segment L	+
M145_0.6	7	4	1000	3.161	1.78333	0.565124	1	GCF_000854165.1	V	RBM5	Nairoviridae	NC_005301.3 Crimean-Congo hemorrhagic fever virus segment L	-
M145_0.6	7	5	1000	6.673	2.50046	0.697041	1	GCF_000854165.1	V	RBM5	Nairoviridae	NC_005301.3 Crimean-Congo hemorrhagic fever virus segment L	+
encode_ESRP1_1	6	13	1000	13.482	3.7531	1	1	GCF_000854165.1	V	ESRP1	Nairoviridae	NC_005301.3 Crimean-Congo hemorrhagic fever virus segment L	-
encode_ESRP1_1	6	11	1000	14.488	3.86145	0.430204	0.934432	GCF_000854165.1	V	ESRP1	Nairoviridae	NC_005301.3 Crimean-Congo hemorrhagic fever virus segment L	+
encode_MBNL1_1	5	68	1000	62.85	7.23477	0.48715	1	GCF_000854165.1	V	MBNL1	Nairoviridae	NC_005301.3 Crimean-Congo hemorrhagic fever virus segment L	-
encode_MBNL1_1	5	50	1000	44.143	6.27981	0.36534	0.888597	GCF_000854165.1	V	MBNL1	Nairoviridae	NC_005301.3 Crimean-Congo hemorrhagic fever virus segment L	+
M053_0.6	7	4	1000	3.587	1.82586	0.787059	1	GCF_000854165.1	V	RBM5	Nairoviridae	NC_005301.3 Crimean-Congo hemorrhagic fever virus segment L	-
M053_0.6	7	16	1000	8.501	2.90662	0.0157557	0.36062	GCF_000854165.1	V	RBM5	Nairoviridae	NC_005301.3 Crimean-Congo hemorrhagic fever virus segment L	+
encode_NOVA1_1	5	104	1000	110.268	9.70971	0.599159	1	GCF_000854165.1	V	NOVA1	Nairoviridae	NC_005301.3 Crimean-Congo hemorrhagic fever virus segment L	-
encode_NOVA1_1	5	75	1000	76.152	7.9938	0.954204	1	GCF_000854165.1	V	NOVA1	Nairoviridae	NC_005301.3 Crimean-Congo hemorrhagic fever virus segment L	+
325	7	62	1000	59.725	7.40407	0.745719	1	GCF_000854165.1	V	SRSF1	Nairoviridae	NC_005301.3 Crimean-Congo hemorrhagic fever virus segment L	-
325	7	103	1000	75.035	8.27492	0.00211238	0.279692	GCF_000854165.1	V	SRSF1	Nairoviridae	NC_005301.3 Crimean-Congo hemorrhagic fever virus segment L	+
75	6	451	1000	415.029	27.1432	0.0780195	0.797886	GCF_000854165.1	V	PPIE	Nairoviridae	NC_005301.3 Crimean-Congo hemorrhagic fever virus segment L	-
75	6	451	1000	415.029	27.1432	0.0780195	0.63457	GCF_000854165.1	V	PPIE	Nairoviridae	NC_005301.3 Crimean-Congo hemorrhagic fever virus segment L	+
M048_0.6	7	1	1000	2.623	1.58852	0.531959	1	GCF_000854165.1	V	RBM3	Nairoviridae	NC_005301.3 Crimean-Congo hemorrhagic fever virus segment L	-
M048_0.6	7	8	1000	5.381	2.27222	0.272026	0.77866	GCF_000854165.1	V	RBM3	Nairoviridae	NC_005301.3 Crimean-Congo hemorrhagic fever virus segment L	+
M065_0.6	7	9	1000	8.686	2.88266	0.864218	1	GCF_000854165.1	V	SRSF9	Nairoviridae	NC_005301.3 Crimean-Congo hemorrhagic fever virus segment L	-
M065_0.6	7	19	1000	16.085	3.89936	0.452125	0.934432	GCF_000854165.1	V	SRSF9	Nairoviridae	NC_005301.3 Crimean-Congo hemorrhagic fever virus segment L	+
M083_0.6	7	0	1000	1.342	1.17235	0.649297	1	GCF_000854165.1	V	ZC3H10	Nairoviridae	NC_005301.3 Crimean-Congo hemorrhagic fever virus segment L	-
M083_0.6	7	1	1000	1.698	1.29014	1	1	GCF_000854165.1	V	ZC3H10	Nairoviridae	NC_005301.3 Crimean-Congo hemorrhagic fever virus segment L	+
M151_0.6	7	1	1000	1.248	1.0274	1	1	GCF_000854165.1	V	HNRNPH2	Nairoviridae	NC_005301.3 Crimean-Congo hemorrhagic fever virus segment L	-
M151_0.6	7	1	1000	2.55	1.59877	0.530326	0.948463	GCF_000854165.1	V	HNRNPH2	Nairoviridae	NC_005301.3 Crimean-Congo hemorrhagic fever virus segment L	+
M175_0.6	7	18	1000	20.657	4.62956	0.659166	1	GCF_000854165.1	V	RBM24	Nairoviridae	NC_005301.3 Crimean-Congo hemorrhagic fever virus segment L	-
M175_0.6	7	17	1000	17.304	4.05117	1	1	GCF_000854165.1	V	RBM24	Nairoviridae	NC_005301.3 Crimean-Congo hemorrhagic fever virus segment L	+
encode_FUS_1	5	19	1000	17.959	4.31021	0.723691	1	GCF_000854165.1	V	FUS	Nairoviridae	NC_005301.3 Crimean-Congo hemorrhagic fever virus segment L	-
encode_FUS_1	5	15	1000	20.978	4.89607	0.228144	0.77071	GCF_000854165.1	V	FUS	Nairoviridae	NC_005301.3 Crimean-Congo hemorrhagic fever virus segment L	+
encode_HNRNPK_1	5	15	1000	13.684	3.55257	0.683607	1	GCF_000854165.1	V	HNRNPK	Nairoviridae	NC_005301.3 Crimean-Congo hemorrhagic fever virus segment L	-
encode_HNRNPK_1	5	11	1000	12.956	3.46035	0.779694	1	GCF_000854165.1	V	HNRNPK	Nairoviridae	NC_005301.3 Crimean-Congo hemorrhagic fever virus segment L	+
encode_NOVA1_2	5	23	1000	20.407	4.27383	0.506948	1	GCF_000854165.1	V	NOVA1	Nairoviridae	NC_005301.3 Crimean-Congo hemorrhagic fever virus segment L	-
encode_NOVA1_2	5	21	1000	22.729	4.53675	0.833414	1	GCF_000854165.1	V	NOVA1	Nairoviridae	NC_005301.3 Crimean-Congo hemorrhagic fever virus segment L	+
encode_SNRPA_1	6	33	1000	34.336	5.5911	0.931801	1	GCF_000854165.1	V	SNRPA	Nairoviridae	NC_005301.3 Crimean-Congo hemorrhagic fever virus segment L	-
encode_SNRPA_1	6	39	1000	41.404	5.902	0.815127	1	GCF_000854165.1	V	SNRPA	Nairoviridae	NC_005301.3 Crimean-Congo hemorrhagic fever virus segment L	+
encode_SRSF5_2	5	5	1000	11.168	3.26503	0.0702046	0.797886	GCF_000854165.1	V	SRSF5	Nairoviridae	NC_005301.3 Crimean-Congo hemorrhagic fever virus segment L	-
encode_SRSF5_2	5	8	1000	8.993	2.86377	1	1	GCF_000854165.1	V	SRSF5	Nairoviridae	NC_005301.3 Crimean-Congo hemorrhagic fever virus segment L	+
s21	6	22	1000	19.831	4.32263	0.574054	1	GCF_000854165.1	V	ZRANB2	Nairoviridae	NC_005301.3 Crimean-Congo hemorrhagic fever virus segment L	-
s21	6	22	1000	18.976	4.26634	0.488777	0.934432	GCF_000854165.1	V	ZRANB2	Nairoviridae	NC_005301.3 Crimean-Congo hemorrhagic fever virus segment L	+
M141_0.6	7	2	1000	4.695	2.13367	0.347463	0.945278	GCF_000854165.1	V	ESRP2	Nairoviridae	NC_005301.3 Crimean-Congo hemorrhagic fever virus segment L	-
M141_0.6	7	6	1000	6.955	2.60879	1	1	GCF_000854165.1	V	ESRP2	Nairoviridae	NC_005301.3 Crimean-Congo hemorrhagic fever virus segment L	+
1170	4	275	1000	276.272	11.8056	0.975822	1	GCF_000854165.1	V	ELAVL1	Nairoviridae	NC_005301.3 Crimean-Congo hemorrhagic fever virus segment L	-
1170	4	165	1000	178.934	9.89644	0.310544	0.814616	GCF_000854165.1	V	ELAVL1	Nairoviridae	NC_005301.3 Crimean-Congo hemorrhagic fever virus segment L	+
41	7	12	1000	8.714	3.16421	0.235481	0.897452	GCF_000854165.1	V	KHSRP	Nairoviridae	NC_005301.3 Crimean-Congo hemorrhagic fever virus segment L	-
41	7	4	1000	4.28	2.19418	1	1	GCF_000854165.1	V	KHSRP	Nairoviridae	NC_005301.3 Crimean-Congo hemorrhagic fever virus segment L	+
64	4	548	1000	579.447	15.6937	0.190901	0.872871	GCF_000854165.1	V	NOVA1	Nairoviridae	NC_005301.3 Crimean-Congo hemorrhagic fever virus segment L	-
64	4	457	1000	487.792	15.396	0.161812	0.663361	GCF_000854165.1	V	NOVA1	Nairoviridae	NC_005301.3 Crimean-Congo hemorrhagic fever virus segment L	+
99	4	201	1000	229.867	12.484	0.0584586	0.797886	GCF_000854165.1	V	NOVA1	Nairoviridae	NC_005301.3 Crimean-Congo hemorrhagic fever virus segment L	-
99	4	164	1000	176.222	11.1669	0.383911	0.888597	GCF_000854165.1	V	NOVA1	Nairoviridae	NC_005301.3 Crimean-Congo hemorrhagic fever virus segment L	+
M054_0.6	7	0	1000	0.21	0.475527	1	1	GCF_000854165.1	V	RBM8A	Nairoviridae	NC_005301.3 Crimean-Congo hemorrhagic fever virus segment L	-
M054_0.6	7	0	1000	0.208	0.472185	1	1	GCF_000854165.1	V	RBM8A	Nairoviridae	NC_005301.3 Crimean-Congo hemorrhagic fever virus segment L	+
M075_0.6	7	23	1000	22.267	6.22917	0.831729	1	GCF_000854165.1	V	TIA1	Nairoviridae	NC_005301.3 Crimean-Congo hemorrhagic fever virus segment L	-
M075_0.6	7	6	1000	9.806	3.84515	0.26454	0.77866	GCF_000854165.1	V	TIA1	Nairoviridae	NC_005301.3 Crimean-Congo hemorrhagic fever virus segment L	+
M320_0.6a	4	164	1000	158.904	10.7399	0.661322	1	GCF_000854165.1	V	MBNL1	Nairoviridae	NC_005301.3 Crimean-Congo hemorrhagic fever virus segment L	-
M320_0.6a	4	121	1000	120.437	9.50581	0.927178	1	GCF_000854165.1	V	MBNL1	Nairoviridae	NC_005301.3 Crimean-Congo hemorrhagic fever virus segment L	+
encode_FUBP3_1	5	36	1000	35.032	5.7696	0.865398	1	GCF_000854165.1	V	FUBP3	Nairoviridae	NC_005301.3 Crimean-Congo hemorrhagic fever virus segment L	-
encode_FUBP3_1	5	38	1000	24.578	4.90958	0.0110807	0.336607	GCF_000854165.1	V	FUBP3	Nairoviridae	NC_005301.3 Crimean-Congo hemorrhagic fever virus segment L	+
encode_KHSRP_1	5	99	1000	91.162	8.78857	0.400706	0.97515	GCF_000854165.1	V	KHSRP	Nairoviridae	NC_005301.3 Crimean-Congo hemorrhagic fever virus segment L	-
encode_KHSRP_1	5	73	1000	51.113	6.94467	0.00394328	0.282823	GCF_000854165.1	V	KHSRP	Nairoviridae	NC_005301.3 Crimean-Congo hemorrhagic fever virus segment L	+
encode_SF1_1	5	101	1000	85.311	8.72998	0.0922763	0.799406	GCF_000854165.1	V	SF1	Nairoviridae	NC_005301.3 Crimean-Congo hemorrhagic fever virus segment L	-
encode_SF1_1	5	81	1000	96.455	9.06433	0.12532	0.63457	GCF_000854165.1	V	SF1	Nairoviridae	NC_005301.3 Crimean-Congo hemorrhagic fever virus segment L	+
encode_SRSF9_1	5	67	1000	65.142	7.3675	0.803753	1	GCF_000854165.1	V	SRSF9	Nairoviridae	NC_005301.3 Crimean-Congo hemorrhagic fever virus segment L	-
encode_SRSF9_1	5	101	1000	109.363	9.08977	0.471641	0.934432	GCF_000854165.1	V	SRSF9	Nairoviridae	NC_005301.3 Crimean-Congo hemorrhagic fever virus segment L	+
s100	7	91	1000	85.645	10.4214	0.55111	1	GCF_000854165.1	V	PTBP1	Nairoviridae	NC_005301.3 Crimean-Congo hemorrhagic fever virus segment L	-
s100	7	34	1000	31.475	6.59294	0.654734	0.995856	GCF_000854165.1	V	PTBP1	Nairoviridae	NC_005301.3 Crimean-Congo hemorrhagic fever virus segment L	+
s102	7	3	1000	2.183	1.74544	0.485416	1	GCF_000854165.1	V	RBM4	Nairoviridae	NC_005301.3 Crimean-Congo hemorrhagic fever virus segment L	-
s102	7	4	1000	2.597	1.97345	0.337823	0.843394	GCF_000854165.1	V	RBM4	Nairoviridae	NC_005301.3 Crimean-Congo hemorrhagic fever virus segment L	+
s30	4	164	1000	158.904	10.7399	0.661322	1	GCF_000854165.1	V	MBNL1	Nairoviridae	NC_005301.3 Crimean-Congo hemorrhagic fever virus segment L	-
s30	4	121	1000	120.437	9.50581	0.927178	1	GCF_000854165.1	V	MBNL1	Nairoviridae	NC_005301.3 Crimean-Congo hemorrhagic fever virus segment L	+
encode_EIF4G2_3	5	3	1000	0.916	1.01586	0.0655128	0.797886	GCF_000854165.1	V	EIF4G2	Nairoviridae	NC_005301.3 Crimean-Congo hemorrhagic fever virus segment L	-
encode_EIF4G2_3	5	1	1000	0.844	0.899151	0.570021	0.963284	GCF_000854165.1	V	EIF4G2	Nairoviridae	NC_005301.3 Crimean-Congo hemorrhagic fever virus segment L	+
s31	5	51	1000	42.492	6.40429	0.191036	0.872871	GCF_000854165.1	V	FUS	Nairoviridae	NC_005301.3 Crimean-Congo hemorrhagic fever virus segment L	-
s31	5	45	1000	37.218	5.80122	0.217194	0.751776	GCF_000854165.1	V	FUS	Nairoviridae	NC_005301.3 Crimean-Congo hemorrhagic fever virus segment L	+
s37	7	0	1000	1.146	1.05442	0.635671	1	GCF_000854165.1	V	SRSF2	Nairoviridae	NC_005301.3 Crimean-Congo hemorrhagic fever virus segment L	-
s37	7	2	1000	0.782	0.889532	0.184751	0.685323	GCF_000854165.1	V	SRSF2	Nairoviridae	NC_005301.3 Crimean-Congo hemorrhagic fever virus segment L	+
243	7	0	1000	0.177	0.412118	1	1	GCF_000854165.1	V	SRSF1	Nairoviridae	NC_005301.3 Crimean-Congo hemorrhagic fever virus segment L	-
243	7	0	1000	0.238	0.487436	1	1	GCF_000854165.1	V	SRSF1	Nairoviridae	NC_005301.3 Crimean-Congo hemorrhagic fever virus segment L	+
M002_0.6	7	1	1000	1.74	1.34097	1	1	GCF_000854165.1	V	ANKHD1	Nairoviridae	NC_005301.3 Crimean-Congo hemorrhagic fever virus segment L	-
M002_0.6	7	4	1000	3.096	1.72155	0.559504	0.963284	GCF_000854165.1	V	ANKHD1	Nairoviridae	NC_005301.3 Crimean-Congo hemorrhagic fever virus segment L	+
M273_0.6	7	0	1000	0.177	0.412118	1	1	GCF_000854165.1	V	SRSF1	Nairoviridae	NC_005301.3 Crimean-Congo hemorrhagic fever virus segment L	-
M273_0.6	7	0	1000	0.238	0.487436	1	1	GCF_000854165.1	V	SRSF1	Nairoviridae	NC_005301.3 Crimean-Congo hemorrhagic fever virus segment L	+
131	5	97	1000	102.927	9.24257	0.620899	1	GCF_000854165.1	V	HNRNPH1	Nairoviridae	NC_005301.3 Crimean-Congo hemorrhagic fever virus segment L	-
131	5	116	1000	134.287	10.101	0.118861	0.63457	GCF_000854165.1	V	HNRNPH1	Nairoviridae	NC_005301.3 Crimean-Congo hemorrhagic fever virus segment L	+
142	5	97	1000	102.927	9.24257	0.620899	1	GCF_000854165.1	V	HNRNPH2	Nairoviridae	NC_005301.3 Crimean-Congo hemorrhagic fever virus segment L	-
142	5	116	1000	134.287	10.101	0.118861	0.63457	GCF_000854165.1	V	HNRNPH2	Nairoviridae	NC_005301.3 Crimean-Congo hemorrhagic fever virus segment L	+
171	5	97	1000	102.927	9.24257	0.620899	1	GCF_000854165.1	V	HNRNPF	Nairoviridae	NC_005301.3 Crimean-Congo hemorrhagic fever virus segment L	-
171	5	116	1000	134.287	10.101	0.118861	0.63457	GCF_000854165.1	V	HNRNPF	Nairoviridae	NC_005301.3 Crimean-Congo hemorrhagic fever virus segment L	+
182	5	97	1000	102.927	9.24257	0.620899	1	GCF_000854165.1	V	HNRNPH3	Nairoviridae	NC_005301.3 Crimean-Congo hemorrhagic fever virus segment L	-
182	5	116	1000	134.287	10.101	0.118861	0.63457	GCF_000854165.1	V	HNRNPH3	Nairoviridae	NC_005301.3 Crimean-Congo hemorrhagic fever virus segment L	+
46	5	97	1000	102.927	9.24257	0.620899	1	GCF_000854165.1	V	GRSF1	Nairoviridae	NC_005301.3 Crimean-Congo hemorrhagic fever virus segment L	-
46	5	116	1000	134.287	10.101	0.118861	0.63457	GCF_000854165.1	V	GRSF1	Nairoviridae	NC_005301.3 Crimean-Congo hemorrhagic fever virus segment L	+
M047_0.6	7	9	1000	6.723	2.63841	0.332904	0.945278	GCF_000854165.1	V	RBM28	Nairoviridae	NC_005301.3 Crimean-Congo hemorrhagic fever virus segment L	-
M047_0.6	7	5	1000	6.544	2.62925	0.696315	1	GCF_000854165.1	V	RBM28	Nairoviridae	NC_005301.3 Crimean-Congo hemorrhagic fever virus segment L	+
M163_0.6	7	18	1000	23.444	4.93246	0.300934	0.937613	GCF_000854165.1	V	IGF2BP3	Nairoviridae	NC_005301.3 Crimean-Congo hemorrhagic fever virus segment L	-
M163_0.6	7	50	1000	43.399	6.64695	0.322197	0.827201	GCF_000854165.1	V	IGF2BP3	Nairoviridae	NC_005301.3 Crimean-Congo hemorrhagic fever virus segment L	+
encode_CELF1_1	6	89	1000	89.335	8.74765	1	1	GCF_000854165.1	V	CELF1	Nairoviridae	NC_005301.3 Crimean-Congo hemorrhagic fever virus segment L	-
encode_CELF1_1	6	54	1000	47.226	6.47803	0.307619	0.813265	GCF_000854165.1	V	CELF1	Nairoviridae	NC_005301.3 Crimean-Congo hemorrhagic fever virus segment L	+
encode_DAZ3_2	6	100	1000	79.627	9.34544	0.0246266	0.551646	GCF_000854165.1	V	DAZ3	Nairoviridae	NC_005301.3 Crimean-Congo hemorrhagic fever virus segment L	-
encode_DAZ3_2	6	47	1000	35.234	6.00894	0.0520108	0.53794	GCF_000854165.1	V	DAZ3	Nairoviridae	NC_005301.3 Crimean-Congo hemorrhagic fever virus segment L	+
encode_SFPQ_1	6	45	1000	35.029	5.69461	0.106942	0.799406	GCF_000854165.1	V	SFPQ	Nairoviridae	NC_005301.3 Crimean-Congo hemorrhagic fever virus segment L	-
encode_SFPQ_1	6	25	1000	35.119	5.82364	0.0908425	0.63457	GCF_000854165.1	V	SFPQ	Nairoviridae	NC_005301.3 Crimean-Congo hemorrhagic fever virus segment L	+
encode_TRA2A_1	7	20	1000	20.69	4.46249	1	1	GCF_000854165.1	V	TRA2A	Nairoviridae	NC_005301.3 Crimean-Congo hemorrhagic fever virus segment L	-
encode_TRA2A_1	7	60	1000	43.607	6.1451	0.0183401	0.36062	GCF_000854165.1	V	TRA2A	Nairoviridae	NC_005301.3 Crimean-Congo hemorrhagic fever virus segment L	+
s54	4	182	1000	148.083	10.7093	0.00643161	0.332606	GCF_000854165.1	V	YBX1	Nairoviridae	NC_005301.3 Crimean-Congo hemorrhagic fever virus segment L	-
s54	4	169	1000	133.358	10.5525	0.00268805	0.279692	GCF_000854165.1	V	YBX1	Nairoviridae	NC_005301.3 Crimean-Congo hemorrhagic fever virus segment L	+
s6	5	312	1000	300.603	14.4038	0.503683	1	GCF_000854165.1	V	TIAL1	Nairoviridae	NC_005301.3 Crimean-Congo hemorrhagic fever virus segment L	-
s6	5	209	1000	202.201	11.4962	0.620585	0.978107	GCF_000854165.1	V	TIAL1	Nairoviridae	NC_005301.3 Crimean-Congo hemorrhagic fever virus segment L	+
s86	7	10	1000	8.434	3.07361	0.601678	1	GCF_000854165.1	V	CELF1	Nairoviridae	NC_005301.3 Crimean-Congo hemorrhagic fever virus segment L	-
s86	7	4	1000	3.304	1.89134	0.578638	0.965286	GCF_000854165.1	V	CELF1	Nairoviridae	NC_005301.3 Crimean-Congo hemorrhagic fever virus segment L	+
s9	5	312	1000	300.603	14.4038	0.503683	1	GCF_000854165.1	V	TIA1	Nairoviridae	NC_005301.3 Crimean-Congo hemorrhagic fever virus segment L	-
s9	5	209	1000	202.201	11.4962	0.620585	0.978107	GCF_000854165.1	V	TIA1	Nairoviridae	NC_005301.3 Crimean-Congo hemorrhagic fever virus segment L	+
s97	5	36	1000	28.948	5.13923	0.191671	0.872871	GCF_000854165.1	V	SRSF9	Nairoviridae	NC_005301.3 Crimean-Congo hemorrhagic fever virus segment L	-
s97	5	55	1000	52.399	6.88573	0.678181	1	GCF_000854165.1	V	SRSF9	Nairoviridae	NC_005301.3 Crimean-Congo hemorrhagic fever virus segment L	+
1174	4	245	1000	218.563	11.6718	0.0767632	0.797886	GCF_000854165.1	V	KHDRBS3	Nairoviridae	NC_005301.3 Crimean-Congo hemorrhagic fever virus segment L	-
1174	4	244	1000	256.981	12.6335	0.432419	0.934432	GCF_000854165.1	V	KHDRBS3	Nairoviridae	NC_005301.3 Crimean-Congo hemorrhagic fever virus segment L	+
167	7	28	1000	22.87	4.55542	0.293424	0.937613	GCF_000854165.1	V	SRSF1	Nairoviridae	NC_005301.3 Crimean-Congo hemorrhagic fever virus segment L	-
167	7	24	1000	24.187	4.90348	1	1	GCF_000854165.1	V	SRSF1	Nairoviridae	NC_005301.3 Crimean-Congo hemorrhagic fever virus segment L	+
49	6	14	1000	18.703	4.18668	0.352625	0.945278	GCF_000854165.1	V	ZFP36	Nairoviridae	NC_005301.3 Crimean-Congo hemorrhagic fever virus segment L	-
49	6	10	1000	11.665	3.35172	0.769015	1	GCF_000854165.1	V	ZFP36	Nairoviridae	NC_005301.3 Crimean-Congo hemorrhagic fever virus segment L	+
953	9	4	1000	2.097	1.44419	0.160781	0.872871	GCF_000854165.1	V	SRSF2	Nairoviridae	NC_005301.3 Crimean-Congo hemorrhagic fever virus segment L	-
953	9	3	1000	3.526	1.78732	1	1	GCF_000854165.1	V	SRSF2	Nairoviridae	NC_005301.3 Crimean-Congo hemorrhagic fever virus segment L	+
M032_0.6	7	16	1000	19.5	4.45554	0.496709	1	GCF_000854165.1	V	IGF2BP2	Nairoviridae	NC_005301.3 Crimean-Congo hemorrhagic fever virus segment L	-
M032_0.6	7	43	1000	39.35	6.39769	0.523263	0.947107	GCF_000854165.1	V	IGF2BP2	Nairoviridae	NC_005301.3 Crimean-Congo hemorrhagic fever virus segment L	+
M155_0.6	7	14	1000	14.014	3.74136	1	1	GCF_000854165.1	V	ZNF638	Nairoviridae	NC_005301.3 Crimean-Congo hemorrhagic fever virus segment L	-
M155_0.6	7	9	1000	5.617	2.36641	0.139847	0.637009	GCF_000854165.1	V	ZNF638	Nairoviridae	NC_005301.3 Crimean-Congo hemorrhagic fever virus segment L	+
M162_0.6	7	18	1000	12.681	3.42183	0.156421	0.872871	GCF_000854165.1	V	PABPC5	Nairoviridae	NC_005301.3 Crimean-Congo hemorrhagic fever virus segment L	-
M162_0.6	7	22	1000	24.314	4.70761	0.760163	1	GCF_000854165.1	V	PABPC5	Nairoviridae	NC_005301.3 Crimean-Congo hemorrhagic fever virus segment L	+
M332_0.6	10	0	1000	0.554	0.765291	1	1	GCF_000854165.1	V	SRSF2	Nairoviridae	NC_005301.3 Crimean-Congo hemorrhagic fever virus segment L	-
M332_0.6	10	0	1000	0.339	0.580013	1	1	GCF_000854165.1	V	SRSF2	Nairoviridae	NC_005301.3 Crimean-Congo hemorrhagic fever virus segment L	+
M352_0.6	9	4	1000	2.097	1.44419	0.160781	0.872871	GCF_000854165.1	V	SRSF2	Nairoviridae	NC_005301.3 Crimean-Congo hemorrhagic fever virus segment L	-
M352_0.6	9	3	1000	3.526	1.78732	1	1	GCF_000854165.1	V	SRSF2	Nairoviridae	NC_005301.3 Crimean-Congo hemorrhagic fever virus segment L	+
encode_CPEB1_1	5	121	1000	109.771	12.3345	0.271057	0.897452	GCF_000854165.1	V	CPEB1	Nairoviridae	NC_005301.3 Crimean-Congo hemorrhagic fever virus segment L	-
encode_CPEB1_1	5	46	1000	54.558	8.65896	0.277478	0.77866	GCF_000854165.1	V	CPEB1	Nairoviridae	NC_005301.3 Crimean-Congo hemorrhagic fever virus segment L	+
encode_DAZ3_1	5	151	1000	153.897	10.3999	0.871344	1	GCF_000854165.1	V	DAZ3	Nairoviridae	NC_005301.3 Crimean-Congo hemorrhagic fever virus segment L	-
encode_DAZ3_1	5	111	1000	97.821	8.23473	0.187129	0.685323	GCF_000854165.1	V	DAZ3	Nairoviridae	NC_005301.3 Crimean-Congo hemorrhagic fever virus segment L	+
encode_FUBP1_1	5	174	1000	157.895	13.2874	0.200783	0.872871	GCF_000854165.1	V	FUBP1	Nairoviridae	NC_005301.3 Crimean-Congo hemorrhagic fever virus segment L	-
encode_FUBP1_1	5	76	1000	75.243	8.8415	0.907978	1	GCF_000854165.1	V	FUBP1	Nairoviridae	NC_005301.3 Crimean-Congo hemorrhagic fever virus segment L	+
encode_HNRNPCL1_1	5	121	1000	109.771	12.3345	0.271057	0.897452	GCF_000854165.1	V	HNRNPCL1	Nairoviridae	NC_005301.3 Crimean-Congo hemorrhagic fever virus segment L	-
encode_HNRNPCL1_1	5	46	1000	54.558	8.65896	0.277478	0.77866	GCF_000854165.1	V	HNRNPCL1	Nairoviridae	NC_005301.3 Crimean-Congo hemorrhagic fever virus segment L	+
encode_HNRNPDL_1	5	52	1000	60.707	7.37533	0.303041	0.937613	GCF_000854165.1	V	HNRNPDL	Nairoviridae	NC_005301.3 Crimean-Congo hemorrhagic fever virus segment L	-
encode_HNRNPDL_1	5	46	1000	59.398	7.26901	0.0905153	0.63457	GCF_000854165.1	V	HNRNPDL	Nairoviridae	NC_005301.3 Crimean-Congo hemorrhagic fever virus segment L	+
encode_HNRNPF_2	5	51	1000	60.653	6.84115	0.246353	0.897452	GCF_000854165.1	V	HNRNPF	Nairoviridae	NC_005301.3 Crimean-Congo hemorrhagic fever virus segment L	-
encode_HNRNPF_2	5	72	1000	75.583	7.41634	0.729507	1	GCF_000854165.1	V	HNRNPF	Nairoviridae	NC_005301.3 Crimean-Congo hemorrhagic fever virus segment L	+
encode_PABPN1L_1	5	70	1000	89.109	10.3504	0.0433706	0.759497	GCF_000854165.1	V	PABPN1L	Nairoviridae	NC_005301.3 Crimean-Congo hemorrhagic fever virus segment L	-
encode_PABPN1L_1	5	174	1000	174.176	14.2809	1	1	GCF_000854165.1	V	PABPN1L	Nairoviridae	NC_005301.3 Crimean-Congo hemorrhagic fever virus segment L	+
encode_PCBP1_1	5	10	1000	17.29	3.74218	0.0903106	0.799406	GCF_000854165.1	V	PCBP1	Nairoviridae	NC_005301.3 Crimean-Congo hemorrhagic fever virus segment L	-
encode_PCBP1_1	5	19	1000	15.332	3.62614	0.368255	0.888597	GCF_000854165.1	V	PCBP1	Nairoviridae	NC_005301.3 Crimean-Congo hemorrhagic fever virus segment L	+
encode_RBM15B_2	5	35	1000	32.399	5.50146	0.597991	1	GCF_000854165.1	V	RBM15B	Nairoviridae	NC_005301.3 Crimean-Congo hemorrhagic fever virus segment L	-
encode_RBM15B_2	5	23	1000	27.655	5.10706	0.445563	0.934432	GCF_000854165.1	V	RBM15B	Nairoviridae	NC_005301.3 Crimean-Congo hemorrhagic fever virus segment L	+
encode_RBM24_1	5	22	1000	28.166	5.21974	0.298208	0.937613	GCF_000854165.1	V	RBM24	Nairoviridae	NC_005301.3 Crimean-Congo hemorrhagic fever virus segment L	-
encode_RBM24_1	5	19	1000	19.065	4.26321	1	1	GCF_000854165.1	V	RBM24	Nairoviridae	NC_005301.3 Crimean-Congo hemorrhagic fever virus segment L	+
encode_TIA1_1	5	121	1000	109.771	12.3345	0.271057	0.897452	GCF_000854165.1	V	TIA1	Nairoviridae	NC_005301.3 Crimean-Congo hemorrhagic fever virus segment L	-
encode_TIA1_1	5	46	1000	54.558	8.65896	0.277478	0.77866	GCF_000854165.1	V	TIA1	Nairoviridae	NC_005301.3 Crimean-Congo hemorrhagic fever virus segment L	+
encode_ZNF326_2	5	15	1000	20.714	4.49204	0.269436	0.897452	GCF_000854165.1	V	ZNF326	Nairoviridae	NC_005301.3 Crimean-Congo hemorrhagic fever virus segment L	-
encode_ZNF326_2	5	10	1000	14.157	3.66084	0.349509	0.862217	GCF_000854165.1	V	ZNF326	Nairoviridae	NC_005301.3 Crimean-Congo hemorrhagic fever virus segment L	+
s1	5	208	1000	183.167	11.7071	0.0687553	0.797886	GCF_000854165.1	V	ELAVL2	Nairoviridae	NC_005301.3 Crimean-Congo hemorrhagic fever virus segment L	-
s1	5	125	1000	119.918	9.43792	0.614451	0.978107	GCF_000854165.1	V	ELAVL2	Nairoviridae	NC_005301.3 Crimean-Congo hemorrhagic fever virus segment L	+
s3	7	13	1000	25.22	4.55921	0.0122316	0.40253	GCF_000854165.1	V	ELAVL2	Nairoviridae	NC_005301.3 Crimean-Congo hemorrhagic fever virus segment L	-
s3	7	4	1000	13.052	3.5406	0.00774735	0.311615	GCF_000854165.1	V	ELAVL2	Nairoviridae	NC_005301.3 Crimean-Congo hemorrhagic fever virus segment L	+
s35	6	156	1000	169.181	11.8764	0.334162	0.945278	GCF_000854165.1	V	HNRNPDL	Nairoviridae	NC_005301.3 Crimean-Congo hemorrhagic fever virus segment L	-
s35	6	155	1000	150.963	11.6405	0.713167	1	GCF_000854165.1	V	HNRNPDL	Nairoviridae	NC_005301.3 Crimean-Congo hemorrhagic fever virus segment L	+
s46	9	4	1000	2.007	1.38956	0.144132	0.872871	GCF_000854165.1	V	SRSF2	Nairoviridae	NC_005301.3 Crimean-Congo hemorrhagic fever virus segment L	-
s46	9	4	1000	3.686	1.81127	0.790717	1	GCF_000854165.1	V	SRSF2	Nairoviridae	NC_005301.3 Crimean-Congo hemorrhagic fever virus segment L	+
M077_0.6	7	28	1000	25.066	6.34617	0.547487	1	GCF_000854165.1	V	U2AF2	Nairoviridae	NC_005301.3 Crimean-Congo hemorrhagic fever virus segment L	-
M077_0.6	7	6	1000	8.779	3.66874	0.495715	0.934432	GCF_000854165.1	V	U2AF2	Nairoviridae	NC_005301.3 Crimean-Congo hemorrhagic fever virus segment L	+
encode_ZNF326_1	5	36	1000	27.538	4.90557	0.10496	0.799406	GCF_000854165.1	V	ZNF326	Nairoviridae	NC_005301.3 Crimean-Congo hemorrhagic fever virus segment L	-
encode_ZNF326_1	5	37	1000	36.005	5.56417	0.867214	1	GCF_000854165.1	V	ZNF326	Nairoviridae	NC_005301.3 Crimean-Congo hemorrhagic fever virus segment L	+
M333_0.6	5	55	1000	48.73	6.56904	0.350931	0.945278	GCF_000854165.1	V	SRSF9	Nairoviridae	NC_005301.3 Crimean-Congo hemorrhagic fever virus segment L	-
M333_0.6	5	87	1000	80.252	8.33955	0.433452	0.934432	GCF_000854165.1	V	SRSF9	Nairoviridae	NC_005301.3 Crimean-Congo hemorrhagic fever virus segment L	+
encode_HNRNPA0_2	4	77	1000	90.275	8.69477	0.170115	0.872871	GCF_000854165.1	V	HNRNPA0	Nairoviridae	NC_005301.3 Crimean-Congo hemorrhagic fever virus segment L	-
encode_HNRNPA0_2	4	63	1000	75.871	7.97408	0.150074	0.654541	GCF_000854165.1	V	HNRNPA0	Nairoviridae	NC_005301.3 Crimean-Congo hemorrhagic fever virus segment L	+
encode_RBM47_2	5	31	1000	36.347	5.74993	0.453886	1	GCF_000854165.1	V	RBM47	Nairoviridae	NC_005301.3 Crimean-Congo hemorrhagic fever virus segment L	-
encode_RBM47_2	5	21	1000	29.548	5.35877	0.139306	0.637009	GCF_000854165.1	V	RBM47	Nairoviridae	NC_005301.3 Crimean-Congo hemorrhagic fever virus segment L	+
M033_0.6	7	10	1000	5.521	2.29321	0.0809292	0.797886	GCF_000854165.1	V	KHDRBS3	Nairoviridae	NC_005301.3 Crimean-Congo hemorrhagic fever virus segment L	-
M033_0.6	7	11	1000	10.33	3.31151	0.75503	1	GCF_000854165.1	V	KHDRBS3	Nairoviridae	NC_005301.3 Crimean-Congo hemorrhagic fever virus segment L	+
M156_0.6	7	32	1000	27.631	6.37601	0.390558	0.963092	GCF_000854165.1	V	TIA1	Nairoviridae	NC_005301.3 Crimean-Congo hemorrhagic fever virus segment L	-
M156_0.6	7	6	1000	10.251	3.79927	0.212158	0.745642	GCF_000854165.1	V	TIA1	Nairoviridae	NC_005301.3 Crimean-Congo hemorrhagic fever virus segment L	+
M168_0.6	7	9	1000	13.078	3.51486	0.330722	0.945278	GCF_000854165.1	V	SFPQ	Nairoviridae	NC_005301.3 Crimean-Congo hemorrhagic fever virus segment L	-
M168_0.6	7	5	1000	7.317	2.70404	0.57507	0.963774	GCF_000854165.1	V	SFPQ	Nairoviridae	NC_005301.3 Crimean-Congo hemorrhagic fever virus segment L	+
M177_0.6	7	15	1000	10.236	3.16422	0.154894	0.872871	GCF_000854165.1	V	PCBP1	Nairoviridae	NC_005301.3 Crimean-Congo hemorrhagic fever virus segment L	-
M177_0.6	7	9	1000	7.338	2.64287	0.46018	0.934432	GCF_000854165.1	V	PCBP1	Nairoviridae	NC_005301.3 Crimean-Congo hemorrhagic fever virus segment L	+
encode_A1CF_1	6	26	1000	25.323	4.78451	0.842198	1	GCF_000854165.1	V	A1CF	Nairoviridae	NC_005301.3 Crimean-Congo hemorrhagic fever virus segment L	-
encode_A1CF_1	6	29	1000	31.717	5.54415	0.721853	1	GCF_000854165.1	V	A1CF	Nairoviridae	NC_005301.3 Crimean-Congo hemorrhagic fever virus segment L	+
encode_FUBP1_2	7	10	1000	11.32	3.33447	0.881132	1	GCF_000854165.1	V	FUBP1	Nairoviridae	NC_005301.3 Crimean-Congo hemorrhagic fever virus segment L	-
encode_FUBP1_2	7	7	1000	7.147	2.6058	1	1	GCF_000854165.1	V	FUBP1	Nairoviridae	NC_005301.3 Crimean-Congo hemorrhagic fever virus segment L	+
encode_NUPL2_1	7	13	1000	11.561	3.66329	0.656718	1	GCF_000854165.1	V	NUPL2	Nairoviridae	NC_005301.3 Crimean-Congo hemorrhagic fever virus segment L	-
encode_NUPL2_1	7	42	1000	30.068	5.76772	0.0352203	0.472213	GCF_000854165.1	V	NUPL2	Nairoviridae	NC_005301.3 Crimean-Congo hemorrhagic fever virus segment L	+
encode_PUM1_1	5	83	1000	76.906	8.35374	0.492492	1	GCF_000854165.1	V	PUM1	Nairoviridae	NC_005301.3 Crimean-Congo hemorrhagic fever virus segment L	-
encode_PUM1_1	5	64	1000	62.48	7.34435	0.800053	1	GCF_000854165.1	V	PUM1	Nairoviridae	NC_005301.3 Crimean-Congo hemorrhagic fever virus segment L	+
encode_RBFOX2_1	5	26	1000	21.108	4.39564	0.274982	0.897452	GCF_000854165.1	V	RBFOX2	Nairoviridae	NC_005301.3 Crimean-Congo hemorrhagic fever virus segment L	-
encode_RBFOX2_1	5	20	1000	22.341	4.54878	0.750037	1	GCF_000854165.1	V	RBFOX2	Nairoviridae	NC_005301.3 Crimean-Congo hemorrhagic fever virus segment L	+
encode_RBFOX3_1	5	26	1000	21.108	4.39564	0.274982	0.897452	GCF_000854165.1	V	RBFOX3	Nairoviridae	NC_005301.3 Crimean-Congo hemorrhagic fever virus segment L	-
encode_RBFOX3_1	5	20	1000	22.341	4.54878	0.750037	1	GCF_000854165.1	V	RBFOX3	Nairoviridae	NC_005301.3 Crimean-Congo hemorrhagic fever virus segment L	+
encode_RBM41_1	5	36	1000	44.021	6.20573	0.257051	0.897452	GCF_000854165.1	V	RBM41	Nairoviridae	NC_005301.3 Crimean-Congo hemorrhagic fever virus segment L	-
encode_RBM41_1	5	42	1000	38.292	6.05883	0.517347	0.945857	GCF_000854165.1	V	RBM41	Nairoviridae	NC_005301.3 Crimean-Congo hemorrhagic fever virus segment L	+
encode_RBM4B_2	6	13	1000	7.208	2.59181	0.0389434	0.741975	GCF_000854165.1	V	RBM4B	Nairoviridae	NC_005301.3 Crimean-Congo hemorrhagic fever virus segment L	-
encode_RBM4B_2	6	14	1000	8.675	2.88994	0.085246	0.63457	GCF_000854165.1	V	RBM4B	Nairoviridae	NC_005301.3 Crimean-Congo hemorrhagic fever virus segment L	+
encode_SF1_2	5	42	1000	43.803	6.32995	0.879589	1	GCF_000854165.1	V	SF1	Nairoviridae	NC_005301.3 Crimean-Congo hemorrhagic fever virus segment L	-
encode_SF1_2	5	25	1000	35.559	5.65017	0.0776802	0.63457	GCF_000854165.1	V	SF1	Nairoviridae	NC_005301.3 Crimean-Congo hemorrhagic fever virus segment L	+
encode_TAF15_1	7	8	1000	10.01	3.56519	0.635968	1	GCF_000854165.1	V	TAF15	Nairoviridae	NC_005301.3 Crimean-Congo hemorrhagic fever virus segment L	-
encode_TAF15_1	7	11	1000	14.081	4.31312	0.504244	0.934432	GCF_000854165.1	V	TAF15	Nairoviridae	NC_005301.3 Crimean-Congo hemorrhagic fever virus segment L	+
encode_TRNAU1AP_1	7	34	1000	25.961	5.5225	0.115467	0.818903	GCF_000854165.1	V	TRNAU1AP	Nairoviridae	NC_005301.3 Crimean-Congo hemorrhagic fever virus segment L	-
encode_TRNAU1AP_1	7	15	1000	11.883	3.58806	0.380197	0.888597	GCF_000854165.1	V	TRNAU1AP	Nairoviridae	NC_005301.3 Crimean-Congo hemorrhagic fever virus segment L	+
s52	6	19	1000	15.717	3.91922	0.376072	0.959087	GCF_000854165.1	V	SRSF2	Nairoviridae	NC_005301.3 Crimean-Congo hemorrhagic fever virus segment L	-
s52	6	25	1000	24.237	4.94766	0.838582	1	GCF_000854165.1	V	SRSF2	Nairoviridae	NC_005301.3 Crimean-Congo hemorrhagic fever virus segment L	+
947	10	1	1000	0.117	0.342678	0.110415	0.799406	GCF_000854165.1	V	SNRPA	Nairoviridae	NC_005301.3 Crimean-Congo hemorrhagic fever virus segment L	-
947	10	0	1000	0.134	0.371729	1	1	GCF_000854165.1	V	SNRPA	Nairoviridae	NC_005301.3 Crimean-Congo hemorrhagic fever virus segment L	+
M346_0.6	10	1	1000	0.117	0.342678	0.110415	0.799406	GCF_000854165.1	V	SNRPA	Nairoviridae	NC_005301.3 Crimean-Congo hemorrhagic fever virus segment L	-
M346_0.6	10	0	1000	0.134	0.371729	1	1	GCF_000854165.1	V	SNRPA	Nairoviridae	NC_005301.3 Crimean-Congo hemorrhagic fever virus segment L	+
encode_BOLL_1	7	83	1000	58.639	8.08344	0.00254003	0.332606	GCF_000854165.1	V	BOLL	Nairoviridae	NC_005301.3 Crimean-Congo hemorrhagic fever virus segment L	-
encode_BOLL_1	7	29	1000	23.311	5.20013	0.252277	0.77866	GCF_000854165.1	V	BOLL	Nairoviridae	NC_005301.3 Crimean-Congo hemorrhagic fever virus segment L	+
M152_0.6	8	6	1000	3.064	1.79698	0.13718	0.872871	GCF_000854165.1	V	FXR1	Nairoviridae	NC_005301.3 Crimean-Congo hemorrhagic fever virus segment L	-
M152_0.6	8	4	1000	6.481	2.55307	0.431901	0.934432	GCF_000854165.1	V	FXR1	Nairoviridae	NC_005301.3 Crimean-Congo hemorrhagic fever virus segment L	+
encode_HNRNPK_2	5	2	1000	4.287	2.04372	0.460124	1	GCF_000854165.1	V	HNRNPK	Nairoviridae	NC_005301.3 Crimean-Congo hemorrhagic fever virus segment L	-
encode_HNRNPK_2	5	2	1000	5.053	2.20705	0.259164	0.77866	GCF_000854165.1	V	HNRNPK	Nairoviridae	NC_005301.3 Crimean-Congo hemorrhagic fever virus segment L	+
encode_MSI1_2	5	37	1000	42.097	6.22369	0.487089	1	GCF_000854165.1	V	MSI1	Nairoviridae	NC_005301.3 Crimean-Congo hemorrhagic fever virus segment L	-
encode_MSI1_2	5	59	1000	54.263	7.20276	0.496436	0.934432	GCF_000854165.1	V	MSI1	Nairoviridae	NC_005301.3 Crimean-Congo hemorrhagic fever virus segment L	+
s42	5	37	1000	30.796	5.188	0.277665	0.897452	GCF_000854165.1	V	SRSF6	Nairoviridae	NC_005301.3 Crimean-Congo hemorrhagic fever virus segment L	-
s42	5	28	1000	29.261	4.88618	0.926161	1	GCF_000854165.1	V	SRSF6	Nairoviridae	NC_005301.3 Crimean-Congo hemorrhagic fever virus segment L	+
922	4	233	1000	229.157	11.4472	0.79031	1	GCF_000854165.1	V	RBMX	Nairoviridae	NC_005301.3 Crimean-Congo hemorrhagic fever virus segment L	-
922	4	191	1000	213.314	11.5011	0.12971	0.63457	GCF_000854165.1	V	RBMX	Nairoviridae	NC_005301.3 Crimean-Congo hemorrhagic fever virus segment L	+
encode_RBM23_1	5	25	1000	24.147	5.03972	0.838167	1	GCF_000854165.1	V	RBM23	Nairoviridae	NC_005301.3 Crimean-Congo hemorrhagic fever virus segment L	-
encode_RBM23_1	5	19	1000	15.296	4.0673	0.306633	0.813265	GCF_000854165.1	V	RBM23	Nairoviridae	NC_005301.3 Crimean-Congo hemorrhagic fever virus segment L	+
s26	7	99	1000	83.633	9.46213	0.0997391	0.799406	GCF_000854165.1	V	SFPQ	Nairoviridae	NC_005301.3 Crimean-Congo hemorrhagic fever virus segment L	-
s26	7	220	1000	189.411	13.7907	0.0283679	0.394968	GCF_000854165.1	V	SFPQ	Nairoviridae	NC_005301.3 Crimean-Congo hemorrhagic fever virus segment L	+
s58	10	1	1000	0.922	0.989391	0.602286	1	GCF_000854165.1	V	SRSF2	Nairoviridae	NC_005301.3 Crimean-Congo hemorrhagic fever virus segment L	-
s58	10	1	1000	0.596	0.750565	0.448994	0.934432	GCF_000854165.1	V	SRSF2	Nairoviridae	NC_005301.3 Crimean-Congo hemorrhagic fever virus segment L	+
encode_UNK_2	6	28	1000	29.076	5.10904	0.926082	1	GCF_000854165.1	V	UNK	Nairoviridae	NC_005301.3 Crimean-Congo hemorrhagic fever virus segment L	-
encode_UNK_2	6	23	1000	30.068	5.31108	0.234194	0.77071	GCF_000854165.1	V	UNK	Nairoviridae	NC_005301.3 Crimean-Congo hemorrhagic fever virus segment L	+
s24	8	12	1000	14.382	3.79427	0.690695	1	GCF_000854165.1	V	SFPQ	Nairoviridae	NC_005301.3 Crimean-Congo hemorrhagic fever virus segment L	-
s24	8	29	1000	25.705	5.15078	0.488856	0.934432	GCF_000854165.1	V	SFPQ	Nairoviridae	NC_005301.3 Crimean-Congo hemorrhagic fever virus segment L	+
s41	9	2	1000	0.858	0.911409	0.21219	0.872871	GCF_000854165.1	V	SRSF3	Nairoviridae	NC_005301.3 Crimean-Congo hemorrhagic fever virus segment L	-
s41	9	1	1000	0.759	0.862359	0.531873	0.948463	GCF_000854165.1	V	SRSF3	Nairoviridae	NC_005301.3 Crimean-Congo hemorrhagic fever virus segment L	+
M020_0.6	7	1	1000	4.168	2.07366	0.141746	0.872871	GCF_000854165.1	V	FXR2	Nairoviridae	NC_005301.3 Crimean-Congo hemorrhagic fever virus segment L	-
M020_0.6	7	16	1000	9.249	3.05062	0.045025	0.493911	GCF_000854165.1	V	FXR2	Nairoviridae	NC_005301.3 Crimean-Congo hemorrhagic fever virus segment L	+
encode_SRSF8_1	5	55	1000	43.919	6.31651	0.0961903	0.799406	GCF_000854165.1	V	SRSF8	Nairoviridae	NC_005301.3 Crimean-Congo hemorrhagic fever virus segment L	-
encode_SRSF8_1	5	56	1000	40.462	6.03647	0.0180047	0.36062	GCF_000854165.1	V	SRSF8	Nairoviridae	NC_005301.3 Crimean-Congo hemorrhagic fever virus segment L	+
1215	8	18	1000	19.303	4.2995	0.909049	1	GCF_000854165.1	V	QKI	Nairoviridae	NC_005301.3 Crimean-Congo hemorrhagic fever virus segment L	-
1215	8	15	1000	22.319	4.59133	0.13704	0.637009	GCF_000854165.1	V	QKI	Nairoviridae	NC_005301.3 Crimean-Congo hemorrhagic fever virus segment L	+
M071_0.6	8	0	1000	0.227	0.489603	1	1	GCF_000854165.1	V	SRSF7	Nairoviridae	NC_005301.3 Crimean-Congo hemorrhagic fever virus segment L	-
M071_0.6	8	1	1000	0.654	0.832452	0.480044	0.934432	GCF_000854165.1	V	SRSF7	Nairoviridae	NC_005301.3 Crimean-Congo hemorrhagic fever virus segment L	+
M169_0.6	7	5	1000	6.029	2.5886	0.839363	1	GCF_000854165.1	V	HNRNPLL	Nairoviridae	NC_005301.3 Crimean-Congo hemorrhagic fever virus segment L	-
M169_0.6	7	15	1000	13.711	3.90983	0.684035	1	GCF_000854165.1	V	HNRNPLL	Nairoviridae	NC_005301.3 Crimean-Congo hemorrhagic fever virus segment L	+
M354_0.6	6	75	1000	84.183	9.12024	0.352713	0.945278	GCF_000854165.1	V	YTHDC1	Nairoviridae	NC_005301.3 Crimean-Congo hemorrhagic fever virus segment L	-
M354_0.6	6	91	1000	85.289	9.11617	0.514849	0.945857	GCF_000854165.1	V	YTHDC1	Nairoviridae	NC_005301.3 Crimean-Congo hemorrhagic fever virus segment L	+
encode_RBM22_1	5	3	1000	2.545	1.60454	0.745853	1	GCF_000854165.1	V	RBM22	Nairoviridae	NC_005301.3 Crimean-Congo hemorrhagic fever virus segment L	-
encode_RBM22_1	5	6	1000	3.645	1.89488	0.188225	0.685323	GCF_000854165.1	V	RBM22	Nairoviridae	NC_005301.3 Crimean-Congo hemorrhagic fever virus segment L	+
encode_RBM24_3	5	7	1000	5.595	2.74418	0.520064	1	GCF_000854165.1	V	RBM24	Nairoviridae	NC_005301.3 Crimean-Congo hemorrhagic fever virus segment L	-
encode_RBM24_3	5	5	1000	8.337	3.60894	0.299943	0.813265	GCF_000854165.1	V	RBM24	Nairoviridae	NC_005301.3 Crimean-Congo hemorrhagic fever virus segment L	+
1343	6	90	1000	87.649	8.67785	0.788808	1	GCF_000854165.1	V	SRSF5	Nairoviridae	NC_005301.3 Crimean-Congo hemorrhagic fever virus segment L	-
1343	6	111	1000	99.967	9.26249	0.269596	0.77866	GCF_000854165.1	V	SRSF5	Nairoviridae	NC_005301.3 Crimean-Congo hemorrhagic fever virus segment L	+
encode_MBNL1_3	5	16	1000	23.195	4.64376	0.14568	0.872871	GCF_000854165.1	V	MBNL1	Nairoviridae	NC_005301.3 Crimean-Congo hemorrhagic fever virus segment L	-
encode_MBNL1_3	5	20	1000	21.293	4.50771	0.913417	1	GCF_000854165.1	V	MBNL1	Nairoviridae	NC_005301.3 Crimean-Congo hemorrhagic fever virus segment L	+
1285	6	5	1000	4.538	2.0806	0.811001	1	GCF_000854165.1	V	ZRANB2	Nairoviridae	NC_005301.3 Crimean-Congo hemorrhagic fever virus segment L	-
1285	6	9	1000	6.237	2.38086	0.230308	0.77071	GCF_000854165.1	V	ZRANB2	Nairoviridae	NC_005301.3 Crimean-Congo hemorrhagic fever virus segment L	+
encode_PTBP3_1	6	31	1000	35.326	5.41618	0.554675	1	GCF_000854165.1	V	PTBP3	Nairoviridae	NC_005301.3 Crimean-Congo hemorrhagic fever virus segment L	-
encode_PTBP3_1	6	20	1000	15.089	3.80967	0.196659	0.704856	GCF_000854165.1	V	PTBP3	Nairoviridae	NC_005301.3 Crimean-Congo hemorrhagic fever virus segment L	+
M016_0.6	7	5	1000	5.487	2.2985	1	1	GCF_000854165.1	V	FMR1	Nairoviridae	NC_005301.3 Crimean-Congo hemorrhagic fever virus segment L	-
M016_0.6	7	11	1000	9.901	3.02032	0.633775	0.980596	GCF_000854165.1	V	FMR1	Nairoviridae	NC_005301.3 Crimean-Congo hemorrhagic fever virus segment L	+
M153_0.6	7	2	1000	2.297	1.49634	1	1	GCF_000854165.1	V	LIN28A	Nairoviridae	NC_005301.3 Crimean-Congo hemorrhagic fever virus segment L	-
M153_0.6	7	9	1000	3.878	1.93981	0.0179375	0.36062	GCF_000854165.1	V	LIN28A	Nairoviridae	NC_005301.3 Crimean-Congo hemorrhagic fever virus segment L	+
s33	6	29	1000	29.214	5.25984	1	1	GCF_000854165.1	V	KHDRBS1	Nairoviridae	NC_005301.3 Crimean-Congo hemorrhagic fever virus segment L	-
s33	6	33	1000	24.209	4.72818	0.0825398	0.63457	GCF_000854165.1	V	KHDRBS1	Nairoviridae	NC_005301.3 Crimean-Congo hemorrhagic fever virus segment L	+
encode_KHDRBS3_1	5	49	1000	45.211	6.33408	0.550998	1	GCF_000854165.1	V	KHDRBS3	Nairoviridae	NC_005301.3 Crimean-Congo hemorrhagic fever virus segment L	-
encode_KHDRBS3_1	5	71	1000	62.251	7.45289	0.253302	0.77866	GCF_000854165.1	V	KHDRBS3	Nairoviridae	NC_005301.3 Crimean-Congo hemorrhagic fever virus segment L	+
949	7	3	1000	2.849	1.73644	0.765002	1	GCF_000854165.1	V	SNRPA	Nairoviridae	NC_005301.3 Crimean-Congo hemorrhagic fever virus segment L	-
949	7	6	1000	4.727	2.09592	0.485829	0.934432	GCF_000854165.1	V	SNRPA	Nairoviridae	NC_005301.3 Crimean-Congo hemorrhagic fever virus segment L	+
M022_0.6	7	6	1000	4.891	2.23609	0.499023	1	GCF_000854165.1	V	HNRNPA1	Nairoviridae	NC_005301.3 Crimean-Congo hemorrhagic fever virus segment L	-
M022_0.6	7	5	1000	6.081	2.37868	0.839439	1	GCF_000854165.1	V	HNRNPA1	Nairoviridae	NC_005301.3 Crimean-Congo hemorrhagic fever virus segment L	+
M031_0.6	7	32	1000	24.973	5.33223	0.159911	0.872871	GCF_000854165.1	V	ELAVL1	Nairoviridae	NC_005301.3 Crimean-Congo hemorrhagic fever virus segment L	-
M031_0.6	7	13	1000	9.724	3.21748	0.261203	0.77866	GCF_000854165.1	V	ELAVL1	Nairoviridae	NC_005301.3 Crimean-Congo hemorrhagic fever virus segment L	+
M035_0.6	7	7	1000	4.966	2.15998	0.360354	0.945278	GCF_000854165.1	V	LIN28A	Nairoviridae	NC_005301.3 Crimean-Congo hemorrhagic fever virus segment L	-
M035_0.6	7	9	1000	10.531	3.26431	0.758362	1	GCF_000854165.1	V	LIN28A	Nairoviridae	NC_005301.3 Crimean-Congo hemorrhagic fever virus segment L	+
M081_0.6	7	6	1000	7.336	2.63288	0.852131	1	GCF_000854165.1	V	YBX1	Nairoviridae	NC_005301.3 Crimean-Congo hemorrhagic fever virus segment L	-
M081_0.6	7	14	1000	9.115	3.05829	0.13091	0.63457	GCF_000854165.1	V	YBX1	Nairoviridae	NC_005301.3 Crimean-Congo hemorrhagic fever virus segment L	+
M086_0.6	7	11	1000	12.648	3.94914	0.778069	1	GCF_000854165.1	V	SRSF10	Nairoviridae	NC_005301.3 Crimean-Congo hemorrhagic fever virus segment L	-
M086_0.6	7	30	1000	32.219	6.16157	0.791107	1	GCF_000854165.1	V	SRSF10	Nairoviridae	NC_005301.3 Crimean-Congo hemorrhagic fever virus segment L	+
M102_0.6	6	12	1000	8.299	2.9608	0.21836	0.878292	GCF_000854165.1	V	SRSF1	Nairoviridae	NC_005301.3 Crimean-Congo hemorrhagic fever virus segment L	-
M102_0.6	6	29	1000	18.08	4.02887	0.017551	0.36062	GCF_000854165.1	V	SRSF1	Nairoviridae	NC_005301.3 Crimean-Congo hemorrhagic fever virus segment L	+
M103_0.6	6	12	1000	8.299	2.9608	0.21836	0.878292	GCF_000854165.1	V	SRSF1	Nairoviridae	NC_005301.3 Crimean-Congo hemorrhagic fever virus segment L	-
M103_0.6	6	29	1000	18.08	4.02887	0.017551	0.36062	GCF_000854165.1	V	SRSF1	Nairoviridae	NC_005301.3 Crimean-Congo hemorrhagic fever virus segment L	+
M298_0.6	6	8	1000	8.547	2.85936	1	1	GCF_000854165.1	V	RBFOX1	Nairoviridae	NC_005301.3 Crimean-Congo hemorrhagic fever virus segment L	-
M298_0.6	6	7	1000	7.73	2.71818	1	1	GCF_000854165.1	V	RBFOX1	Nairoviridae	NC_005301.3 Crimean-Congo hemorrhagic fever virus segment L	+
M348_0.6	7	3	1000	2.849	1.73644	0.765002	1	GCF_000854165.1	V	SNRPA	Nairoviridae	NC_005301.3 Crimean-Congo hemorrhagic fever virus segment L	-
M348_0.6	7	6	1000	4.727	2.09592	0.485829	0.934432	GCF_000854165.1	V	SNRPA	Nairoviridae	NC_005301.3 Crimean-Congo hemorrhagic fever virus segment L	+
encode_ELAVL4_1	5	108	1000	102.165	11.1677	0.551475	1	GCF_000854165.1	V	ELAVL4	Nairoviridae	NC_005301.3 Crimean-Congo hemorrhagic fever virus segment L	-
encode_ELAVL4_1	5	38	1000	48.567	7.6916	0.149879	0.654541	GCF_000854165.1	V	ELAVL4	Nairoviridae	NC_005301.3 Crimean-Congo hemorrhagic fever virus segment L	+
encode_EWSR1_2	5	24	1000	20.563	4.38078	0.43821	0.997685	GCF_000854165.1	V	EWSR1	Nairoviridae	NC_005301.3 Crimean-Congo hemorrhagic fever virus segment L	-
encode_EWSR1_2	5	20	1000	22.12	4.4332	0.749444	1	GCF_000854165.1	V	EWSR1	Nairoviridae	NC_005301.3 Crimean-Congo hemorrhagic fever virus segment L	+
encode_FUBP3_2	5	112	1000	102.06	11.4829	0.32062	0.945278	GCF_000854165.1	V	FUBP3	Nairoviridae	NC_005301.3 Crimean-Congo hemorrhagic fever virus segment L	-
encode_FUBP3_2	5	48	1000	48.683	7.86475	1	1	GCF_000854165.1	V	FUBP3	Nairoviridae	NC_005301.3 Crimean-Congo hemorrhagic fever virus segment L	+
encode_HNRNPA0_1	5	76	1000	57.922	6.91648	0.0210382	0.551646	GCF_000854165.1	V	HNRNPA0	Nairoviridae	NC_005301.3 Crimean-Congo hemorrhagic fever virus segment L	-
encode_HNRNPA0_1	5	44	1000	56.129	6.92491	0.108566	0.63457	GCF_000854165.1	V	HNRNPA0	Nairoviridae	NC_005301.3 Crimean-Congo hemorrhagic fever virus segment L	+
encode_HNRNPA2B1_2	5	6	1000	7.754	2.66357	0.717439	1	GCF_000854165.1	V	HNRNPA2B1	Nairoviridae	NC_005301.3 Crimean-Congo hemorrhagic fever virus segment L	-
encode_HNRNPA2B1_2	5	3	1000	8.853	2.93292	0.0428112	0.484302	GCF_000854165.1	V	HNRNPA2B1	Nairoviridae	NC_005301.3 Crimean-Congo hemorrhagic fever virus segment L	+
encode_HNRNPDL_2	5	14	1000	12.086	3.46967	0.562421	1	GCF_000854165.1	V	HNRNPDL	Nairoviridae	NC_005301.3 Crimean-Congo hemorrhagic fever virus segment L	-
encode_HNRNPDL_2	5	20	1000	9.685	3.17488	0.00309052	0.279692	GCF_000854165.1	V	HNRNPDL	Nairoviridae	NC_005301.3 Crimean-Congo hemorrhagic fever virus segment L	+
encode_HNRNPL_1	5	41	1000	37.646	5.94256	0.567307	1	GCF_000854165.1	V	HNRNPL	Nairoviridae	NC_005301.3 Crimean-Congo hemorrhagic fever virus segment L	-
encode_HNRNPL_1	5	63	1000	66.851	8.15532	0.712889	1	GCF_000854165.1	V	HNRNPL	Nairoviridae	NC_005301.3 Crimean-Congo hemorrhagic fever virus segment L	+
encode_IGF2BP2_1	7	12	1000	10.703	3.15416	0.64467	1	GCF_000854165.1	V	IGF2BP2	Nairoviridae	NC_005301.3 Crimean-Congo hemorrhagic fever virus segment L	-
encode_IGF2BP2_1	7	20	1000	21.33	4.58412	0.913463	1	GCF_000854165.1	V	IGF2BP2	Nairoviridae	NC_005301.3 Crimean-Congo hemorrhagic fever virus segment L	+
encode_ILF2_2	5	6	1000	7.754	2.66357	0.717439	1	GCF_000854165.1	V	ILF2	Nairoviridae	NC_005301.3 Crimean-Congo hemorrhagic fever virus segment L	-
encode_ILF2_2	5	3	1000	8.853	2.93292	0.0428112	0.484302	GCF_000854165.1	V	ILF2	Nairoviridae	NC_005301.3 Crimean-Congo hemorrhagic fever virus segment L	+
encode_PRR3_1	5	62	1000	45.672	6.59454	0.0212098	0.551646	GCF_000854165.1	V	PRR3	Nairoviridae	NC_005301.3 Crimean-Congo hemorrhagic fever virus segment L	-
encode_PRR3_1	5	71	1000	71.038	7.87099	1	1	GCF_000854165.1	V	PRR3	Nairoviridae	NC_005301.3 Crimean-Congo hemorrhagic fever virus segment L	+
encode_PRR3_2	5	27	1000	34.605	5.98789	0.232419	0.897452	GCF_000854165.1	V	PRR3	Nairoviridae	NC_005301.3 Crimean-Congo hemorrhagic fever virus segment L	-
encode_PRR3_2	5	53	1000	41.19	6.12318	0.0721347	0.63457	GCF_000854165.1	V	PRR3	Nairoviridae	NC_005301.3 Crimean-Congo hemorrhagic fever virus segment L	+
encode_RBM6_2	5	10	1000	12.641	3.45978	0.57244	1	GCF_000854165.1	V	RBM6	Nairoviridae	NC_005301.3 Crimean-Congo hemorrhagic fever virus segment L	-
encode_RBM6_2	5	12	1000	12.364	3.62224	1	1	GCF_000854165.1	V	RBM6	Nairoviridae	NC_005301.3 Crimean-Congo hemorrhagic fever virus segment L	+
encode_RC3H1_2	5	12	1000	18.201	4.30548	0.159408	0.872871	GCF_000854165.1	V	RC3H1	Nairoviridae	NC_005301.3 Crimean-Congo hemorrhagic fever virus segment L	-
encode_RC3H1_2	5	14	1000	16.962	4.08966	0.544296	0.950321	GCF_000854165.1	V	RC3H1	Nairoviridae	NC_005301.3 Crimean-Congo hemorrhagic fever virus segment L	+
encode_SRSF11_1	5	61	1000	54.327	6.8623	0.341753	0.945278	GCF_000854165.1	V	SRSF11	Nairoviridae	NC_005301.3 Crimean-Congo hemorrhagic fever virus segment L	-
encode_SRSF11_1	5	85	1000	95.774	9.13139	0.305168	0.813265	GCF_000854165.1	V	SRSF11	Nairoviridae	NC_005301.3 Crimean-Congo hemorrhagic fever virus segment L	+
encode_SRSF9_2	5	7	1000	10.269	3.03345	0.431441	0.996667	GCF_000854165.1	V	SRSF9	Nairoviridae	NC_005301.3 Crimean-Congo hemorrhagic fever virus segment L	-
encode_SRSF9_2	5	33	1000	20.781	4.18528	0.0111582	0.336607	GCF_000854165.1	V	SRSF9	Nairoviridae	NC_005301.3 Crimean-Congo hemorrhagic fever virus segment L	+
encode_TAF15_2	5	6	1000	7.754	2.66357	0.717439	1	GCF_000854165.1	V	TAF15	Nairoviridae	NC_005301.3 Crimean-Congo hemorrhagic fever virus segment L	-
encode_TAF15_2	5	3	1000	8.853	2.93292	0.0428112	0.484302	GCF_000854165.1	V	TAF15	Nairoviridae	NC_005301.3 Crimean-Congo hemorrhagic fever virus segment L	+
encode_TARDBP_1	5	59	1000	62.523	7.535	0.704007	1	GCF_000854165.1	V	TARDBP	Nairoviridae	NC_005301.3 Crimean-Congo hemorrhagic fever virus segment L	-
encode_TARDBP_1	5	40	1000	60.907	7.19487	0.00568096	0.282823	GCF_000854165.1	V	TARDBP	Nairoviridae	NC_005301.3 Crimean-Congo hemorrhagic fever virus segment L	+
encode_ZFP36_2	5	13	1000	13.197	3.63282	1	1	GCF_000854165.1	V	ZFP36	Nairoviridae	NC_005301.3 Crimean-Congo hemorrhagic fever virus segment L	-
encode_ZFP36_2	5	14	1000	15.455	3.87182	0.898215	1	GCF_000854165.1	V	ZFP36	Nairoviridae	NC_005301.3 Crimean-Congo hemorrhagic fever virus segment L	+
s101	7	33	1000	26.447	5.94715	0.204513	0.872871	GCF_000854165.1	V	ELAVL1	Nairoviridae	NC_005301.3 Crimean-Congo hemorrhagic fever virus segment L	-
s101	7	13	1000	9.325	3.58472	0.246363	0.77866	GCF_000854165.1	V	ELAVL1	Nairoviridae	NC_005301.3 Crimean-Congo hemorrhagic fever virus segment L	+
s103	7	24	1000	24.228	6.13724	1	1	GCF_000854165.1	V	KHDRBS3	Nairoviridae	NC_005301.3 Crimean-Congo hemorrhagic fever virus segment L	-
s103	7	64	1000	56.736	9.28162	0.318547	0.823672	GCF_000854165.1	V	KHDRBS3	Nairoviridae	NC_005301.3 Crimean-Congo hemorrhagic fever virus segment L	+
s104	7	14	1000	13.991	4.17832	0.89391	1	GCF_000854165.1	V	SRSF10	Nairoviridae	NC_005301.3 Crimean-Congo hemorrhagic fever virus segment L	-
s104	7	55	1000	40.618	6.93832	0.0276465	0.394968	GCF_000854165.1	V	SRSF10	Nairoviridae	NC_005301.3 Crimean-Congo hemorrhagic fever virus segment L	+
s12	5	117	1000	107.721	9.35471	0.358549	0.945278	GCF_000854165.1	V	PTBP1	Nairoviridae	NC_005301.3 Crimean-Congo hemorrhagic fever virus segment L	-
s12	5	54	1000	53.165	6.79573	0.890624	1	GCF_000854165.1	V	PTBP1	Nairoviridae	NC_005301.3 Crimean-Congo hemorrhagic fever virus segment L	+
s15	6	56	1000	57.8	6.78602	0.895081	1	GCF_000854165.1	V	HNRNPK	Nairoviridae	NC_005301.3 Crimean-Congo hemorrhagic fever virus segment L	-
s15	6	42	1000	48.585	6.0144	0.388252	0.889539	GCF_000854165.1	V	HNRNPK	Nairoviridae	NC_005301.3 Crimean-Congo hemorrhagic fever virus segment L	+
s19	5	91	1000	75.037	7.88656	0.0725165	0.797886	GCF_000854165.1	V	SRSF5	Nairoviridae	NC_005301.3 Crimean-Congo hemorrhagic fever virus segment L	-
s19	5	123	1000	106.922	9.33547	0.12052	0.63457	GCF_000854165.1	V	SRSF5	Nairoviridae	NC_005301.3 Crimean-Congo hemorrhagic fever virus segment L	+
s20	6	13	1000	14.01	3.57613	0.893972	1	GCF_000854165.1	V	ZRANB2	Nairoviridae	NC_005301.3 Crimean-Congo hemorrhagic fever virus segment L	-
s20	6	18	1000	13.58	3.63604	0.220133	0.751776	GCF_000854165.1	V	ZRANB2	Nairoviridae	NC_005301.3 Crimean-Congo hemorrhagic fever virus segment L	+
s36	7	2	1000	4.769	2.08422	0.350329	0.945278	GCF_000854165.1	V	HNRNPDL	Nairoviridae	NC_005301.3 Crimean-Congo hemorrhagic fever virus segment L	-
s36	7	7	1000	7.372	2.62269	1	1	GCF_000854165.1	V	HNRNPDL	Nairoviridae	NC_005301.3 Crimean-Congo hemorrhagic fever virus segment L	+
s57	10	1	1000	0.197	0.456508	0.17881	0.872871	GCF_000854165.1	V	SRSF2	Nairoviridae	NC_005301.3 Crimean-Congo hemorrhagic fever virus segment L	-
s57	10	0	1000	0.256	0.510612	1	1	GCF_000854165.1	V	SRSF2	Nairoviridae	NC_005301.3 Crimean-Congo hemorrhagic fever virus segment L	+
s60	8	1	1000	2.634	1.587	0.532275	1	GCF_000854165.1	V	SRSF1	Nairoviridae	NC_005301.3 Crimean-Congo hemorrhagic fever virus segment L	-
s60	8	10	1000	6.513	2.47547	0.166298	0.663361	GCF_000854165.1	V	SRSF1	Nairoviridae	NC_005301.3 Crimean-Congo hemorrhagic fever virus segment L	+
M108_0.6	7	8	1000	12.596	3.56588	0.256413	0.897452	GCF_000854165.1	V	ELAVL1	Nairoviridae	NC_005301.3 Crimean-Congo hemorrhagic fever virus segment L	-
M108_0.6	7	4	1000	5.123	2.24876	0.824771	1	GCF_000854165.1	V	ELAVL1	Nairoviridae	NC_005301.3 Crimean-Congo hemorrhagic fever virus segment L	+
s29	7	5	1000	4.236	2.06023	0.62266	1	GCF_000854165.1	V	NOVA2	Nairoviridae	NC_005301.3 Crimean-Congo hemorrhagic fever virus segment L	-
s29	7	3	1000	5.214	2.24973	0.505936	0.934432	GCF_000854165.1	V	NOVA2	Nairoviridae	NC_005301.3 Crimean-Congo hemorrhagic fever virus segment L	+
155	6	377	1000	313.284	15.5434	0.000408908	0.148025	GCF_000854165.1	V	ZFP36	Nairoviridae	NC_005301.3 Crimean-Congo hemorrhagic fever virus segment L	-
155	6	181	1000	177.386	12.4557	0.76286	1	GCF_000854165.1	V	ZFP36	Nairoviridae	NC_005301.3 Crimean-Congo hemorrhagic fever virus segment L	+
M104_0.6	7	7	1000	4.173	2.05458	0.209118	0.872871	GCF_000854165.1	V	SRSF1	Nairoviridae	NC_005301.3 Crimean-Congo hemorrhagic fever virus segment L	-
M104_0.6	7	16	1000	9.009	2.84939	0.0283627	0.394968	GCF_000854165.1	V	SRSF1	Nairoviridae	NC_005301.3 Crimean-Congo hemorrhagic fever virus segment L	+
M157_0.6	7	13	1000	15.464	4.20028	0.611733	1	GCF_000854165.1	V	CELF5	Nairoviridae	NC_005301.3 Crimean-Congo hemorrhagic fever virus segment L	-
M157_0.6	7	10	1000	6.516	2.60894	0.166463	0.663361	GCF_000854165.1	V	CELF5	Nairoviridae	NC_005301.3 Crimean-Congo hemorrhagic fever virus segment L	+
encode_TRNAU1AP_2	5	32	1000	43.943	6.19501	0.0815519	0.797886	GCF_000854165.1	V	TRNAU1AP	Nairoviridae	NC_005301.3 Crimean-Congo hemorrhagic fever virus segment L	-
encode_TRNAU1AP_2	5	39	1000	47.51	6.56422	0.244539	0.77866	GCF_000854165.1	V	TRNAU1AP	Nairoviridae	NC_005301.3 Crimean-Congo hemorrhagic fever virus segment L	+
M051_0.6	7	10	1000	13.949	3.72347	0.348095	0.945278	GCF_000854165.1	V	RBM41	Nairoviridae	NC_005301.3 Crimean-Congo hemorrhagic fever virus segment L	-
M051_0.6	7	15	1000	11.899	3.33765	0.380531	0.888597	GCF_000854165.1	V	RBM41	Nairoviridae	NC_005301.3 Crimean-Congo hemorrhagic fever virus segment L	+
M307_0.6	5	13	1000	12.009	3.25015	0.771285	1	GCF_000854165.1	V	NONO	Nairoviridae	NC_005301.3 Crimean-Congo hemorrhagic fever virus segment L	-
M307_0.6	5	31	1000	23.487	4.65053	0.120838	0.63457	GCF_000854165.1	V	NONO	Nairoviridae	NC_005301.3 Crimean-Congo hemorrhagic fever virus segment L	+
encode_HNRNPDL_3	5	24	1000	23.431	4.46085	0.836318	1	GCF_000854165.1	V	HNRNPDL	Nairoviridae	NC_005301.3 Crimean-Congo hemorrhagic fever virus segment L	-
encode_HNRNPDL_3	5	45	1000	37.563	5.66216	0.219933	0.751776	GCF_000854165.1	V	HNRNPDL	Nairoviridae	NC_005301.3 Crimean-Congo hemorrhagic fever virus segment L	+
encode_PUF60_1	5	140	1000	132.312	12.0409	0.48521	1	GCF_000854165.1	V	PUF60	Nairoviridae	NC_005301.3 Crimean-Congo hemorrhagic fever virus segment L	-
encode_PUF60_1	5	52	1000	58.899	8.19878	0.396478	0.902673	GCF_000854165.1	V	PUF60	Nairoviridae	NC_005301.3 Crimean-Congo hemorrhagic fever virus segment L	+
M021_0.6	7	6	1000	4.505	2.10485	0.470897	1	GCF_000854165.1	V	G3BP2	Nairoviridae	NC_005301.3 Crimean-Congo hemorrhagic fever virus segment L	-
M021_0.6	7	4	1000	8.177	2.85864	0.162543	0.663361	GCF_000854165.1	V	G3BP2	Nairoviridae	NC_005301.3 Crimean-Congo hemorrhagic fever virus segment L	+
M176_0.6	7	5	1000	6.332	2.43715	0.840769	1	GCF_000854165.1	V	KHDRBS2	Nairoviridae	NC_005301.3 Crimean-Congo hemorrhagic fever virus segment L	-
M176_0.6	7	13	1000	12.674	3.54687	0.887666	1	GCF_000854165.1	V	KHDRBS2	Nairoviridae	NC_005301.3 Crimean-Congo hemorrhagic fever virus segment L	+
M232_0.6	7	19	1000	13.847	5.12131	0.175779	0.872871	GCF_000854165.1	V	ELAVL1	Nairoviridae	NC_005301.3 Crimean-Congo hemorrhagic fever virus segment L	-
M232_0.6	7	4	1000	4.986	2.89727	1	1	GCF_000854165.1	V	ELAVL1	Nairoviridae	NC_005301.3 Crimean-Congo hemorrhagic fever virus segment L	+
encode_EIF4G2_2	5	3	1000	4.216	2.05026	0.80571	1	GCF_000854165.1	V	EIF4G2	Nairoviridae	NC_005301.3 Crimean-Congo hemorrhagic fever virus segment L	-
encode_EIF4G2_2	5	5	1000	5.687	2.34062	1	1	GCF_000854165.1	V	EIF4G2	Nairoviridae	NC_005301.3 Crimean-Congo hemorrhagic fever virus segment L	+
encode_HNRNPC_1	5	76	1000	72.208	10.2738	0.636947	1	GCF_000854165.1	V	HNRNPC	Nairoviridae	NC_005301.3 Crimean-Congo hemorrhagic fever virus segment L	-
encode_HNRNPC_1	5	22	1000	31.127	6.77191	0.106165	0.63457	GCF_000854165.1	V	HNRNPC	Nairoviridae	NC_005301.3 Crimean-Congo hemorrhagic fever virus segment L	+
encode_NUPL2_2	6	31	1000	26.852	5.04078	0.385209	0.961694	GCF_000854165.1	V	NUPL2	Nairoviridae	NC_005301.3 Crimean-Congo hemorrhagic fever virus segment L	-
encode_NUPL2_2	6	49	1000	45.857	6.51852	0.604788	0.977381	GCF_000854165.1	V	NUPL2	Nairoviridae	NC_005301.3 Crimean-Congo hemorrhagic fever virus segment L	+
encode_PCBP4_1	5	74	1000	62.635	6.54298	0.145593	0.872871	GCF_000854165.1	V	PCBP4	Nairoviridae	NC_005301.3 Crimean-Congo hemorrhagic fever virus segment L	-
encode_PCBP4_1	5	34	1000	36.775	5.54248	0.740883	1	GCF_000854165.1	V	PCBP4	Nairoviridae	NC_005301.3 Crimean-Congo hemorrhagic fever virus segment L	+
encode_RBM6_1	6	17	1000	14.38	3.69584	0.429506	0.996667	GCF_000854165.1	V	RBM6	Nairoviridae	NC_005301.3 Crimean-Congo hemorrhagic fever virus segment L	-
encode_RBM6_1	6	12	1000	10.96	3.24205	0.651437	0.995856	GCF_000854165.1	V	RBM6	Nairoviridae	NC_005301.3 Crimean-Congo hemorrhagic fever virus segment L	+
s11	7	12	1000	22.536	4.37377	0.025906	0.551646	GCF_000854165.1	V	TIA1	Nairoviridae	NC_005301.3 Crimean-Congo hemorrhagic fever virus segment L	-
s11	7	4	1000	10.323	3.24024	0.0425362	0.484302	GCF_000854165.1	V	TIA1	Nairoviridae	NC_005301.3 Crimean-Congo hemorrhagic fever virus segment L	+
s13	5	76	1000	72.208	10.2738	0.636947	1	GCF_000854165.1	V	HNRNPC	Nairoviridae	NC_005301.3 Crimean-Congo hemorrhagic fever virus segment L	-
s13	5	22	1000	31.127	6.77191	0.106165	0.63457	GCF_000854165.1	V	HNRNPC	Nairoviridae	NC_005301.3 Crimean-Congo hemorrhagic fever virus segment L	+
s39	7	17	1000	12.098	3.52119	0.149968	0.872871	GCF_000854165.1	V	SRSF3	Nairoviridae	NC_005301.3 Crimean-Congo hemorrhagic fever virus segment L	-
s39	7	21	1000	14.771	4.08647	0.11577	0.63457	GCF_000854165.1	V	SRSF3	Nairoviridae	NC_005301.3 Crimean-Congo hemorrhagic fever virus segment L	+
M004_0.6	7	20	1000	21.871	5.20148	0.830004	1	GCF_000854165.1	V	CELF4	Nairoviridae	NC_005301.3 Crimean-Congo hemorrhagic fever virus segment L	-
M004_0.6	7	12	1000	9.329	3.24643	0.327052	0.833751	GCF_000854165.1	V	CELF4	Nairoviridae	NC_005301.3 Crimean-Congo hemorrhagic fever virus segment L	+
M026_0.6	7	6	1000	4.198	2.08017	0.324597	0.945278	GCF_000854165.1	V	HNRNPK	Nairoviridae	NC_005301.3 Crimean-Congo hemorrhagic fever virus segment L	-
M026_0.6	7	5	1000	4.031	2.02636	0.610785	0.978107	GCF_000854165.1	V	HNRNPK	Nairoviridae	NC_005301.3 Crimean-Congo hemorrhagic fever virus segment L	+
M044_0.6	7	0	1000	0.339	0.586876	1	1	GCF_000854165.1	V	PPRC1	Nairoviridae	NC_005301.3 Crimean-Congo hemorrhagic fever virus segment L	-
M044_0.6	7	0	1000	0.38	0.622887	1	1	GCF_000854165.1	V	PPRC1	Nairoviridae	NC_005301.3 Crimean-Congo hemorrhagic fever virus segment L	+
M069_0.6	7	10	1000	6.912	2.5001	0.247087	0.897452	GCF_000854165.1	V	SNRPA	Nairoviridae	NC_005301.3 Crimean-Congo hemorrhagic fever virus segment L	-
M069_0.6	7	12	1000	8.671	2.83457	0.233327	0.77071	GCF_000854165.1	V	SNRPA	Nairoviridae	NC_005301.3 Crimean-Congo hemorrhagic fever virus segment L	+
M127_0.6	7	19	1000	22.193	4.5715	0.594554	1	GCF_000854165.1	V	ELAVL1	Nairoviridae	NC_005301.3 Crimean-Congo hemorrhagic fever virus segment L	-
M127_0.6	7	11	1000	10.321	3.1553	0.754855	1	GCF_000854165.1	V	ELAVL1	Nairoviridae	NC_005301.3 Crimean-Congo hemorrhagic fever virus segment L	+
encode_ELAVL4_2	5	16	1000	25.642	5.05504	0.0594907	0.797886	GCF_000854165.1	V	ELAVL4	Nairoviridae	NC_005301.3 Crimean-Congo hemorrhagic fever virus segment L	-
encode_ELAVL4_2	5	13	1000	20.335	4.37926	0.118866	0.63457	GCF_000854165.1	V	ELAVL4	Nairoviridae	NC_005301.3 Crimean-Congo hemorrhagic fever virus segment L	+
s2	6	108	1000	108.623	8.19818	1	1	GCF_000854165.1	V	ELAVL2	Nairoviridae	NC_005301.3 Crimean-Congo hemorrhagic fever virus segment L	-
s2	6	47	1000	56.184	6.3896	0.255285	0.77866	GCF_000854165.1	V	ELAVL2	Nairoviridae	NC_005301.3 Crimean-Congo hemorrhagic fever virus segment L	+
1393	7	11	1000	11.284	3.39365	1	1	GCF_000854165.1	V	SRSF1	Nairoviridae	NC_005301.3 Crimean-Congo hemorrhagic fever virus segment L	-
1393	7	12	1000	15.319	3.89775	0.520584	0.946992	GCF_000854165.1	V	SRSF1	Nairoviridae	NC_005301.3 Crimean-Congo hemorrhagic fever virus segment L	+
M043_0.6	7	11	1000	8.629	2.9072	0.39109	0.963092	GCF_000854165.1	V	PCBP2	Nairoviridae	NC_005301.3 Crimean-Congo hemorrhagic fever virus segment L	-
M043_0.6	7	5	1000	4.217	2.03766	0.621449	0.978107	GCF_000854165.1	V	PCBP2	Nairoviridae	NC_005301.3 Crimean-Congo hemorrhagic fever virus segment L	+
M290_0.6	7	6	1000	10.17	3.05523	0.267902	0.897452	GCF_000854165.1	V	EIF4B	Nairoviridae	NC_005301.3 Crimean-Congo hemorrhagic fever virus segment L	-
M290_0.6	7	9	1000	12.917	3.44993	0.329799	0.833834	GCF_000854165.1	V	EIF4B	Nairoviridae	NC_005301.3 Crimean-Congo hemorrhagic fever virus segment L	+
encode_IGF2BP1_1	5	16	1000	14.855	3.76565	0.69676	1	GCF_000854165.1	V	IGF2BP1	Nairoviridae	NC_005301.3 Crimean-Congo hemorrhagic fever virus segment L	-
encode_IGF2BP1_1	5	20	1000	23.066	4.73033	0.602305	0.977381	GCF_000854165.1	V	IGF2BP1	Nairoviridae	NC_005301.3 Crimean-Congo hemorrhagic fever virus segment L	+
encode_MSI1_1	7	45	1000	53.087	6.96333	0.302003	0.937613	GCF_000854165.1	V	MSI1	Nairoviridae	NC_005301.3 Crimean-Congo hemorrhagic fever virus segment L	-
encode_MSI1_1	7	40	1000	45.147	6.47498	0.50205	0.934432	GCF_000854165.1	V	MSI1	Nairoviridae	NC_005301.3 Crimean-Congo hemorrhagic fever virus segment L	+
s8	7	18	1000	32.616	5.13195	0.00824934	0.33625	GCF_000854165.1	V	TIAL1	Nairoviridae	NC_005301.3 Crimean-Congo hemorrhagic fever virus segment L	-
s8	7	5	1000	16.113	3.89093	0.00252265	0.279692	GCF_000854165.1	V	TIAL1	Nairoviridae	NC_005301.3 Crimean-Congo hemorrhagic fever virus segment L	+
encode_RC3H1_1	7	13	1000	10.067	3.09647	0.340694	0.945278	GCF_000854165.1	V	RC3H1	Nairoviridae	NC_005301.3 Crimean-Congo hemorrhagic fever virus segment L	-
encode_RC3H1_1	7	9	1000	7.799	2.7463	0.589707	0.974767	GCF_000854165.1	V	RC3H1	Nairoviridae	NC_005301.3 Crimean-Congo hemorrhagic fever virus segment L	+
1053	5	38	1000	36.926	5.8906	0.804906	1	GCF_000854165.1	V	RBMY1A1	Nairoviridae	NC_005301.3 Crimean-Congo hemorrhagic fever virus segment L	-
1053	5	45	1000	36.779	5.82134	0.185436	0.685323	GCF_000854165.1	V	RBMY1A1	Nairoviridae	NC_005301.3 Crimean-Congo hemorrhagic fever virus segment L	+
1175	7	8	1000	8.086	2.73607	1	1	GCF_000854165.1	V	SNRPA	Nairoviridae	NC_005301.3 Crimean-Congo hemorrhagic fever virus segment L	-
1175	7	11	1000	7.222	2.73682	0.18585	0.685323	GCF_000854165.1	V	SNRPA	Nairoviridae	NC_005301.3 Crimean-Congo hemorrhagic fever virus segment L	+
126	7	15	1000	13.427	3.63922	0.585783	1	GCF_000854165.1	V	SRSF1	Nairoviridae	NC_005301.3 Crimean-Congo hemorrhagic fever virus segment L	-
126	7	14	1000	17.327	4.12129	0.546041	0.950321	GCF_000854165.1	V	SRSF1	Nairoviridae	NC_005301.3 Crimean-Congo hemorrhagic fever virus segment L	+
1334	8	14	1000	11.911	3.29301	0.469933	1	GCF_000854165.1	V	SRSF2	Nairoviridae	NC_005301.3 Crimean-Congo hemorrhagic fever virus segment L	-
1334	8	15	1000	12.769	3.60842	0.483	0.934432	GCF_000854165.1	V	SRSF2	Nairoviridae	NC_005301.3 Crimean-Congo hemorrhagic fever virus segment L	+
1384	7	34	1000	35.072	5.76386	0.93267	1	GCF_000854165.1	V	SRSF6	Nairoviridae	NC_005301.3 Crimean-Congo hemorrhagic fever virus segment L	-
1384	7	27	1000	29.255	5.12565	0.780953	1	GCF_000854165.1	V	SRSF6	Nairoviridae	NC_005301.3 Crimean-Congo hemorrhagic fever virus segment L	+
169	7	4	1000	2.404	1.58597	0.312448	0.945278	GCF_000854165.1	V	HNRNPLL	Nairoviridae	NC_005301.3 Crimean-Congo hemorrhagic fever virus segment L	-
169	7	4	1000	3.236	1.74853	0.572028	0.963284	GCF_000854165.1	V	HNRNPLL	Nairoviridae	NC_005301.3 Crimean-Congo hemorrhagic fever virus segment L	+
175	8	7	1000	3.911	1.88697	0.1216	0.830548	GCF_000854165.1	V	KHSRP	Nairoviridae	NC_005301.3 Crimean-Congo hemorrhagic fever virus segment L	-
175	8	3	1000	2.161	1.44262	0.482009	0.934432	GCF_000854165.1	V	KHSRP	Nairoviridae	NC_005301.3 Crimean-Congo hemorrhagic fever virus segment L	+
33	12	0	1000	0.009	0.104546	1	1	GCF_000854165.1	V	G3BP1	Nairoviridae	NC_005301.3 Crimean-Congo hemorrhagic fever virus segment L	-
33	12	0	1000	0.012	0.10894	1	1	GCF_000854165.1	V	G3BP1	Nairoviridae	NC_005301.3 Crimean-Congo hemorrhagic fever virus segment L	+
351	7	5	1000	6.596	2.59606	0.696521	1	GCF_000854165.1	V	EIF4B	Nairoviridae	NC_005301.3 Crimean-Congo hemorrhagic fever virus segment L	-
351	7	6	1000	10.939	3.21708	0.170421	0.663361	GCF_000854165.1	V	EIF4B	Nairoviridae	NC_005301.3 Crimean-Congo hemorrhagic fever virus segment L	+
352	4	80	1000	92.491	8.32401	0.210649	0.872871	GCF_000854165.1	V	EIF4B	Nairoviridae	NC_005301.3 Crimean-Congo hemorrhagic fever virus segment L	-
352	4	192	1000	162.317	10.5957	0.0221434	0.36436	GCF_000854165.1	V	EIF4B	Nairoviridae	NC_005301.3 Crimean-Congo hemorrhagic fever virus segment L	+
72	6	9	1000	5.662	2.37853	0.198697	0.872871	GCF_000854165.1	V	HNRNPA1	Nairoviridae	NC_005301.3 Crimean-Congo hemorrhagic fever virus segment L	-
72	6	5	1000	6.785	2.44064	0.698243	1	GCF_000854165.1	V	HNRNPA1	Nairoviridae	NC_005301.3 Crimean-Congo hemorrhagic fever virus segment L	+
948	11	0	1000	0.108	0.329309	1	1	GCF_000854165.1	V	SNRPA	Nairoviridae	NC_005301.3 Crimean-Congo hemorrhagic fever virus segment L	-
948	11	0	1000	0.106	0.326911	1	1	GCF_000854165.1	V	SNRPA	Nairoviridae	NC_005301.3 Crimean-Congo hemorrhagic fever virus segment L	+
M001_0.6	7	6	1000	12.353	3.58095	0.0847385	0.799406	GCF_000854165.1	V	A1CF	Nairoviridae	NC_005301.3 Crimean-Congo hemorrhagic fever virus segment L	-
M001_0.6	7	7	1000	10.822	3.27277	0.288249	0.802663	GCF_000854165.1	V	A1CF	Nairoviridae	NC_005301.3 Crimean-Congo hemorrhagic fever virus segment L	+
M012_0.6	7	24	1000	19.076	4.49404	0.250598	0.897452	GCF_000854165.1	V	CPEB2	Nairoviridae	NC_005301.3 Crimean-Congo hemorrhagic fever virus segment L	-
M012_0.6	7	5	1000	8.426	3.18476	0.300239	0.813265	GCF_000854165.1	V	CPEB2	Nairoviridae	NC_005301.3 Crimean-Congo hemorrhagic fever virus segment L	+
M013_0.6	7	6	1000	5.457	2.38366	0.670288	1	GCF_000854165.1	V	DAZAP1	Nairoviridae	NC_005301.3 Crimean-Congo hemorrhagic fever virus segment L	-
M013_0.6	7	3	1000	5.199	2.24375	0.505595	0.934432	GCF_000854165.1	V	DAZAP1	Nairoviridae	NC_005301.3 Crimean-Congo hemorrhagic fever virus segment L	+
M019_0.6	7	8	1000	8.361	3.0328	1	1	GCF_000854165.1	V	SRSF10	Nairoviridae	NC_005301.3 Crimean-Congo hemorrhagic fever virus segment L	-
M019_0.6	7	14	1000	22.114	4.87389	0.0880939	0.63457	GCF_000854165.1	V	SRSF10	Nairoviridae	NC_005301.3 Crimean-Congo hemorrhagic fever virus segment L	+
M023_0.6	7	4	1000	4.24	2.08633	1	1	GCF_000854165.1	V	HNRNPA1L2	Nairoviridae	NC_005301.3 Crimean-Congo hemorrhagic fever virus segment L	-
M023_0.6	7	3	1000	5.007	2.13905	0.50283	0.934432	GCF_000854165.1	V	HNRNPA1L2	Nairoviridae	NC_005301.3 Crimean-Congo hemorrhagic fever virus segment L	+
M024_0.6	6	9	1000	5.662	2.37853	0.198697	0.872871	GCF_000854165.1	V	HNRNPA2B1	Nairoviridae	NC_005301.3 Crimean-Congo hemorrhagic fever virus segment L	-
M024_0.6	6	5	1000	6.785	2.44064	0.698243	1	GCF_000854165.1	V	HNRNPA2B1	Nairoviridae	NC_005301.3 Crimean-Congo hemorrhagic fever virus segment L	+
M025_0.6	7	30	1000	26.307	6.30543	0.435009	0.996667	GCF_000854165.1	V	HNRNPC	Nairoviridae	NC_005301.3 Crimean-Congo hemorrhagic fever virus segment L	-
M025_0.6	7	9	1000	11.108	3.81509	0.65199	0.995856	GCF_000854165.1	V	HNRNPC	Nairoviridae	NC_005301.3 Crimean-Congo hemorrhagic fever virus segment L	+
M027_0.6	7	7	1000	7.21	2.72898	1	1	GCF_000854165.1	V	HNRNPL	Nairoviridae	NC_005301.3 Crimean-Congo hemorrhagic fever virus segment L	-
M027_0.6	7	18	1000	16.829	4.49288	0.714118	1	GCF_000854165.1	V	HNRNPL	Nairoviridae	NC_005301.3 Crimean-Congo hemorrhagic fever virus segment L	+
M036_0.6	7	6	1000	9.331	3.0484	0.408396	0.979068	GCF_000854165.1	V	MATR3	Nairoviridae	NC_005301.3 Crimean-Congo hemorrhagic fever virus segment L	-
M036_0.6	7	12	1000	7.61	2.65913	0.140775	0.637009	GCF_000854165.1	V	MATR3	Nairoviridae	NC_005301.3 Crimean-Congo hemorrhagic fever virus segment L	+
M037_0.6	6	10	1000	6.48	2.50916	0.164521	0.872871	GCF_000854165.1	V	MBNL1	Nairoviridae	NC_005301.3 Crimean-Congo hemorrhagic fever virus segment L	-
M037_0.6	6	9	1000	5.039	2.24689	0.10976	0.63457	GCF_000854165.1	V	MBNL1	Nairoviridae	NC_005301.3 Crimean-Congo hemorrhagic fever virus segment L	+
M040_0.6	7	5	1000	4.662	2.11571	0.814032	1	GCF_000854165.1	V	MSI1	Nairoviridae	NC_005301.3 Crimean-Congo hemorrhagic fever virus segment L	-
M040_0.6	7	2	1000	3.898	1.94715	0.604646	0.977381	GCF_000854165.1	V	MSI1	Nairoviridae	NC_005301.3 Crimean-Congo hemorrhagic fever virus segment L	+
M046_0.6	7	1	1000	3.441	1.82039	0.276903	0.897452	GCF_000854165.1	V	QKI	Nairoviridae	NC_005301.3 Crimean-Congo hemorrhagic fever virus segment L	-
M046_0.6	7	4	1000	6.106	2.44678	0.541794	0.950321	GCF_000854165.1	V	QKI	Nairoviridae	NC_005301.3 Crimean-Congo hemorrhagic fever virus segment L	+
M050_0.6	7	0	1000	0.156	0.39474	1	1	GCF_000854165.1	V	RBM14	Nairoviridae	NC_005301.3 Crimean-Congo hemorrhagic fever virus segment L	-
M050_0.6	7	0	1000	0.14	0.388008	1	1	GCF_000854165.1	V	RBM14	Nairoviridae	NC_005301.3 Crimean-Congo hemorrhagic fever virus segment L	+
M052_0.6	7	20	1000	21.807	4.57194	0.829834	1	GCF_000854165.1	V	RBM46	Nairoviridae	NC_005301.3 Crimean-Congo hemorrhagic fever virus segment L	-
M052_0.6	7	24	1000	31.492	5.61333	0.210805	0.745642	GCF_000854165.1	V	RBM46	Nairoviridae	NC_005301.3 Crimean-Congo hemorrhagic fever virus segment L	+
M061_0.6	7	4	1000	6.155	2.3771	0.542403	1	GCF_000854165.1	V	SAMD4A	Nairoviridae	NC_005301.3 Crimean-Congo hemorrhagic fever virus segment L	-
M061_0.6	7	6	1000	7.453	2.66963	0.853051	1	GCF_000854165.1	V	SAMD4A	Nairoviridae	NC_005301.3 Crimean-Congo hemorrhagic fever virus segment L	+
M068_0.6	7	14	1000	12.913	3.67382	0.67653	1	GCF_000854165.1	V	SNRNP70	Nairoviridae	NC_005301.3 Crimean-Congo hemorrhagic fever virus segment L	-
M068_0.6	7	10	1000	14.212	3.63542	0.350127	0.862217	GCF_000854165.1	V	SNRNP70	Nairoviridae	NC_005301.3 Crimean-Congo hemorrhagic fever virus segment L	+
M070_0.6	8	8	1000	5.933	2.4606	0.404068	0.97515	GCF_000854165.1	V	SRSF2	Nairoviridae	NC_005301.3 Crimean-Congo hemorrhagic fever virus segment L	-
M070_0.6	8	7	1000	11.813	3.46324	0.189316	0.685323	GCF_000854165.1	V	SRSF2	Nairoviridae	NC_005301.3 Crimean-Congo hemorrhagic fever virus segment L	+
M072_0.6	7	9	1000	6.758	2.59888	0.335165	0.945278	GCF_000854165.1	V	SRSF9	Nairoviridae	NC_005301.3 Crimean-Congo hemorrhagic fever virus segment L	-
M072_0.6	7	12	1000	14.316	3.98874	0.690188	1	GCF_000854165.1	V	SRSF9	Nairoviridae	NC_005301.3 Crimean-Congo hemorrhagic fever virus segment L	+
M074_0.6	6	15	1000	15.447	3.82202	1	1	GCF_000854165.1	V	TARDBP	Nairoviridae	NC_005301.3 Crimean-Congo hemorrhagic fever virus segment L	-
M074_0.6	6	11	1000	23.103	4.80786	0.00880633	0.318789	GCF_000854165.1	V	TARDBP	Nairoviridae	NC_005301.3 Crimean-Congo hemorrhagic fever virus segment L	+
M082_0.6	6	12	1000	11.095	3.36323	0.762301	1	GCF_000854165.1	V	YBX2	Nairoviridae	NC_005301.3 Crimean-Congo hemorrhagic fever virus segment L	-
M082_0.6	6	18	1000	19.011	4.49166	0.908832	1	GCF_000854165.1	V	YBX2	Nairoviridae	NC_005301.3 Crimean-Congo hemorrhagic fever virus segment L	+
M087_0.6	7	11	1000	10.214	3.3162	0.752903	1	GCF_000854165.1	V	SRSF10	Nairoviridae	NC_005301.3 Crimean-Congo hemorrhagic fever virus segment L	-
M087_0.6	7	30	1000	27.226	5.21077	0.564359	0.963284	GCF_000854165.1	V	SRSF10	Nairoviridae	NC_005301.3 Crimean-Congo hemorrhagic fever virus segment L	+
M088_0.6	7	8	1000	9.333	3.16483	0.869004	1	GCF_000854165.1	V	SRSF10	Nairoviridae	NC_005301.3 Crimean-Congo hemorrhagic fever virus segment L	-
M088_0.6	7	16	1000	23.969	5.08073	0.123608	0.63457	GCF_000854165.1	V	SRSF10	Nairoviridae	NC_005301.3 Crimean-Congo hemorrhagic fever virus segment L	+
M089_0.6	7	7	1000	8.497	2.86709	0.732565	1	GCF_000854165.1	V	HNRNPL	Nairoviridae	NC_005301.3 Crimean-Congo hemorrhagic fever virus segment L	-
M089_0.6	7	20	1000	19.399	4.1232	0.82029	1	GCF_000854165.1	V	HNRNPL	Nairoviridae	NC_005301.3 Crimean-Congo hemorrhagic fever virus segment L	+
M106_0.6	7	10	1000	7.924	2.72096	0.472205	1	GCF_000854165.1	V	SRSF1	Nairoviridae	NC_005301.3 Crimean-Congo hemorrhagic fever virus segment L	-
M106_0.6	7	22	1000	16.289	3.78574	0.169985	0.663361	GCF_000854165.1	V	SRSF1	Nairoviridae	NC_005301.3 Crimean-Congo hemorrhagic fever virus segment L	+
M109_0.6	7	0	1000	0.126	0.34094	1	1	GCF_000854165.1	V	RBM14	Nairoviridae	NC_005301.3 Crimean-Congo hemorrhagic fever virus segment L	-
M109_0.6	7	0	1000	0.182	0.425508	1	1	GCF_000854165.1	V	RBM14	Nairoviridae	NC_005301.3 Crimean-Congo hemorrhagic fever virus segment L	+
M111_0.6	7	6	1000	7.444	2.64686	0.852971	1	GCF_000854165.1	V	YBX1	Nairoviridae	NC_005301.3 Crimean-Congo hemorrhagic fever virus segment L	-
M111_0.6	7	15	1000	10.39	3.30527	0.158951	0.663361	GCF_000854165.1	V	YBX1	Nairoviridae	NC_005301.3 Crimean-Congo hemorrhagic fever virus segment L	+
M140_0.6	7	12	1000	8.765	3.01112	0.238144	0.897452	GCF_000854165.1	V	ENOX1	Nairoviridae	NC_005301.3 Crimean-Congo hemorrhagic fever virus segment L	-
M140_0.6	7	19	1000	15.524	3.84164	0.371615	0.888597	GCF_000854165.1	V	ENOX1	Nairoviridae	NC_005301.3 Crimean-Congo hemorrhagic fever virus segment L	+
M142_0.6	7	3	1000	2.661	1.5933	0.752589	1	GCF_000854165.1	V	RBM42	Nairoviridae	NC_005301.3 Crimean-Congo hemorrhagic fever virus segment L	-
M142_0.6	7	1	1000	4.636	2.10474	0.101503	0.63457	GCF_000854165.1	V	RBM42	Nairoviridae	NC_005301.3 Crimean-Congo hemorrhagic fever virus segment L	+
M144_0.6	7	8	1000	5.904	2.43284	0.402826	0.97515	GCF_000854165.1	V	PABPC3	Nairoviridae	NC_005301.3 Crimean-Congo hemorrhagic fever virus segment L	-
M144_0.6	7	18	1000	15.247	3.66434	0.441151	0.934432	GCF_000854165.1	V	PABPC3	Nairoviridae	NC_005301.3 Crimean-Congo hemorrhagic fever virus segment L	+
M147_0.6	6	15	1000	16.449	4.01192	0.901353	1	GCF_000854165.1	V	CNOT4	Nairoviridae	NC_005301.3 Crimean-Congo hemorrhagic fever virus segment L	-
M147_0.6	6	37	1000	33.056	5.58642	0.485165	0.934432	GCF_000854165.1	V	CNOT4	Nairoviridae	NC_005301.3 Crimean-Congo hemorrhagic fever virus segment L	+
M148_0.6	6	26	1000	22.556	4.94766	0.459289	1	GCF_000854165.1	V	PABPN1	Nairoviridae	NC_005301.3 Crimean-Congo hemorrhagic fever virus segment L	-
M148_0.6	6	62	1000	56.254	7.28152	0.422834	0.934432	GCF_000854165.1	V	PABPN1	Nairoviridae	NC_005301.3 Crimean-Congo hemorrhagic fever virus segment L	+
M149_0.6	7	35	1000	23.637	6.44816	0.023395	0.551646	GCF_000854165.1	V	CPEB4	Nairoviridae	NC_005301.3 Crimean-Congo hemorrhagic fever virus segment L	-
M149_0.6	7	10	1000	8.67	3.7841	0.607642	0.977629	GCF_000854165.1	V	CPEB4	Nairoviridae	NC_005301.3 Crimean-Congo hemorrhagic fever virus segment L	+
M150_0.6	7	28	1000	19.503	6.00834	0.0680538	0.797886	GCF_000854165.1	V	RALY	Nairoviridae	NC_005301.3 Crimean-Congo hemorrhagic fever virus segment L	-
M150_0.6	7	5	1000	6.789	3.41323	0.698296	1	GCF_000854165.1	V	RALY	Nairoviridae	NC_005301.3 Crimean-Congo hemorrhagic fever virus segment L	+
M154_0.6	7	3	1000	2.285	1.47239	0.501744	1	GCF_000854165.1	V	SRSF1	Nairoviridae	NC_005301.3 Crimean-Congo hemorrhagic fever virus segment L	-
M154_0.6	7	8	1000	5.072	2.15115	0.179025	0.685323	GCF_000854165.1	V	SRSF1	Nairoviridae	NC_005301.3 Crimean-Congo hemorrhagic fever virus segment L	+
M158_0.6	7	30	1000	26.307	6.30543	0.435009	0.996667	GCF_000854165.1	V	HNRNPCL1	Nairoviridae	NC_005301.3 Crimean-Congo hemorrhagic fever virus segment L	-
M158_0.6	7	9	1000	11.108	3.81509	0.65199	0.995856	GCF_000854165.1	V	HNRNPCL1	Nairoviridae	NC_005301.3 Crimean-Congo hemorrhagic fever virus segment L	+
M159_0.6	7	14	1000	11.982	3.33569	0.560418	1	GCF_000854165.1	V	RBFOX1	Nairoviridae	NC_005301.3 Crimean-Congo hemorrhagic fever virus segment L	-
M159_0.6	7	10	1000	12.574	3.50868	0.572116	0.963284	GCF_000854165.1	V	RBFOX1	Nairoviridae	NC_005301.3 Crimean-Congo hemorrhagic fever virus segment L	+
M160_0.6	7	5	1000	4.971	2.17874	0.82351	1	GCF_000854165.1	V	KHDRBS1	Nairoviridae	NC_005301.3 Crimean-Congo hemorrhagic fever virus segment L	-
M160_0.6	7	15	1000	9.806	3.09903	0.106806	0.63457	GCF_000854165.1	V	KHDRBS1	Nairoviridae	NC_005301.3 Crimean-Congo hemorrhagic fever virus segment L	+
M161_0.6	7	7	1000	8.076	2.77884	0.860434	1	GCF_000854165.1	V	RBM6	Nairoviridae	NC_005301.3 Crimean-Congo hemorrhagic fever virus segment L	-
M161_0.6	7	5	1000	7.981	2.78179	0.375116	0.888597	GCF_000854165.1	V	RBM6	Nairoviridae	NC_005301.3 Crimean-Congo hemorrhagic fever virus segment L	+
M164_0.6	6	16	1000	7.688	2.82996	0.00622308	0.332606	GCF_000854165.1	V	RBMS3	Nairoviridae	NC_005301.3 Crimean-Congo hemorrhagic fever virus segment L	-
M164_0.6	6	14	1000	9.13	3.10495	0.131235	0.63457	GCF_000854165.1	V	RBMS3	Nairoviridae	NC_005301.3 Crimean-Congo hemorrhagic fever virus segment L	+
M167_0.6	7	6	1000	6.449	2.47336	1	1	GCF_000854165.1	V	MSI1	Nairoviridae	NC_005301.3 Crimean-Congo hemorrhagic fever virus segment L	-
M167_0.6	7	3	1000	6.184	2.53388	0.307783	0.813265	GCF_000854165.1	V	MSI1	Nairoviridae	NC_005301.3 Crimean-Congo hemorrhagic fever virus segment L	+
M178_0.6	7	15	1000	13.645	3.67648	0.683013	1	GCF_000854165.1	V	CELF6	Nairoviridae	NC_005301.3 Crimean-Congo hemorrhagic fever virus segment L	-
M178_0.6	7	9	1000	9.567	2.98268	1	1	GCF_000854165.1	V	CELF6	Nairoviridae	NC_005301.3 Crimean-Congo hemorrhagic fever virus segment L	+
M227_0.6	7	29	1000	27.829	4.97217	0.775789	1	GCF_000854165.1	V	PTBP1	Nairoviridae	NC_005301.3 Crimean-Congo hemorrhagic fever virus segment L	-
M227_0.6	7	12	1000	11.155	3.36367	0.763098	1	GCF_000854165.1	V	PTBP1	Nairoviridae	NC_005301.3 Crimean-Congo hemorrhagic fever virus segment L	+
M246_0.6	5	59	1000	64.594	7.64563	0.532981	1	GCF_000854165.1	V	RBMY1A1	Nairoviridae	NC_005301.3 Crimean-Congo hemorrhagic fever virus segment L	-
M246_0.6	5	81	1000	81.889	8.48178	1	1	GCF_000854165.1	V	RBMY1A1	Nairoviridae	NC_005301.3 Crimean-Congo hemorrhagic fever virus segment L	+
M256_0.6	6	29	1000	26.177	4.90078	0.556453	1	GCF_000854165.1	V	ACO1	Nairoviridae	NC_005301.3 Crimean-Congo hemorrhagic fever virus segment L	-
M256_0.6	6	31	1000	21.969	4.59382	0.0679308	0.63457	GCF_000854165.1	V	ACO1	Nairoviridae	NC_005301.3 Crimean-Congo hemorrhagic fever virus segment L	+
M271_0.6	6	9	1000	5.662	2.37853	0.198697	0.872871	GCF_000854165.1	V	HNRNPA1	Nairoviridae	NC_005301.3 Crimean-Congo hemorrhagic fever virus segment L	-
M271_0.6	6	5	1000	6.785	2.44064	0.698243	1	GCF_000854165.1	V	HNRNPA1	Nairoviridae	NC_005301.3 Crimean-Congo hemorrhagic fever virus segment L	+
M272_0.6	8	2	1000	2.312	1.53526	1	1	GCF_000854165.1	V	SRSF1	Nairoviridae	NC_005301.3 Crimean-Congo hemorrhagic fever virus segment L	-
M272_0.6	8	5	1000	5.682	2.38926	1	1	GCF_000854165.1	V	SRSF1	Nairoviridae	NC_005301.3 Crimean-Congo hemorrhagic fever virus segment L	+
M320_0.6	8	15	1000	17.476	4.22508	0.632841	1	GCF_000854165.1	V	MBNL1	Nairoviridae	NC_005301.3 Crimean-Congo hemorrhagic fever virus segment L	-
M320_0.6	8	4	1000	8.598	2.83627	0.167004	0.663361	GCF_000854165.1	V	MBNL1	Nairoviridae	NC_005301.3 Crimean-Congo hemorrhagic fever virus segment L	+
M347_0.6	11	0	1000	0.108	0.329309	1	1	GCF_000854165.1	V	SNRPA	Nairoviridae	NC_005301.3 Crimean-Congo hemorrhagic fever virus segment L	-
M347_0.6	11	0	1000	0.106	0.326911	1	1	GCF_000854165.1	V	SNRPA	Nairoviridae	NC_005301.3 Crimean-Congo hemorrhagic fever virus segment L	+
M349_0.6	7	16	1000	13.923	3.70929	0.50375	1	GCF_000854165.1	V	PABPC1	Nairoviridae	NC_005301.3 Crimean-Congo hemorrhagic fever virus segment L	-
M349_0.6	7	15	1000	26.292	5.05334	0.0243193	0.382765	GCF_000854165.1	V	PABPC1	Nairoviridae	NC_005301.3 Crimean-Congo hemorrhagic fever virus segment L	+
encode_BOLL_2	6	26	1000	29.124	5.24577	0.642618	1	GCF_000854165.1	V	BOLL	Nairoviridae	NC_005301.3 Crimean-Congo hemorrhagic fever virus segment L	-
encode_BOLL_2	6	24	1000	19.926	4.28122	0.367715	0.888597	GCF_000854165.1	V	BOLL	Nairoviridae	NC_005301.3 Crimean-Congo hemorrhagic fever virus segment L	+
encode_CNOT4_1	6	27	1000	28.839	5.17396	0.851807	1	GCF_000854165.1	V	CNOT4	Nairoviridae	NC_005301.3 Crimean-Congo hemorrhagic fever virus segment L	-
encode_CNOT4_1	6	53	1000	55.591	7.35335	0.788193	1	GCF_000854165.1	V	CNOT4	Nairoviridae	NC_005301.3 Crimean-Congo hemorrhagic fever virus segment L	+
encode_DAZ3_3	6	8	1000	9.871	3.05609	0.748296	1	GCF_000854165.1	V	DAZ3	Nairoviridae	NC_005301.3 Crimean-Congo hemorrhagic fever virus segment L	-
encode_DAZ3_3	6	1	1000	5.176	2.18811	0.0735289	0.63457	GCF_000854165.1	V	DAZ3	Nairoviridae	NC_005301.3 Crimean-Congo hemorrhagic fever virus segment L	+
encode_DAZAP1_1	6	20	1000	9.684	3.1721	0.00308835	0.332606	GCF_000854165.1	V	DAZAP1	Nairoviridae	NC_005301.3 Crimean-Congo hemorrhagic fever virus segment L	-
encode_DAZAP1_1	6	14	1000	12.081	3.46763	0.562317	0.963284	GCF_000854165.1	V	DAZAP1	Nairoviridae	NC_005301.3 Crimean-Congo hemorrhagic fever virus segment L	+
encode_EIF4G2_1	6	35	1000	25.68	4.73815	0.0743208	0.797886	GCF_000854165.1	V	EIF4G2	Nairoviridae	NC_005301.3 Crimean-Congo hemorrhagic fever virus segment L	-
encode_EIF4G2_1	6	18	1000	17.453	4.0773	0.810978	1	GCF_000854165.1	V	EIF4G2	Nairoviridae	NC_005301.3 Crimean-Congo hemorrhagic fever virus segment L	+
encode_FUBP3_3	5	32	1000	25.585	4.72452	0.197751	0.872871	GCF_000854165.1	V	FUBP3	Nairoviridae	NC_005301.3 Crimean-Congo hemorrhagic fever virus segment L	-
encode_FUBP3_3	5	19	1000	20.606	4.6063	0.825481	1	GCF_000854165.1	V	FUBP3	Nairoviridae	NC_005301.3 Crimean-Congo hemorrhagic fever virus segment L	+
encode_HNRNPA2B1_1	5	18	1000	14.641	4.26665	0.358301	0.945278	GCF_000854165.1	V	HNRNPA2B1	Nairoviridae	NC_005301.3 Crimean-Congo hemorrhagic fever virus segment L	-
encode_HNRNPA2B1_1	5	15	1000	22.628	5.51289	0.114444	0.63457	GCF_000854165.1	V	HNRNPA2B1	Nairoviridae	NC_005301.3 Crimean-Congo hemorrhagic fever virus segment L	+
encode_HNRNPD_1	5	14	1000	15.455	3.87182	0.898215	1	GCF_000854165.1	V	HNRNPD	Nairoviridae	NC_005301.3 Crimean-Congo hemorrhagic fever virus segment L	-
encode_HNRNPD_1	5	13	1000	13.197	3.63282	1	1	GCF_000854165.1	V	HNRNPD	Nairoviridae	NC_005301.3 Crimean-Congo hemorrhagic fever virus segment L	+
encode_HNRNPH2_1	6	11	1000	10.027	3.6693	0.750067	1	GCF_000854165.1	V	HNRNPH2	Nairoviridae	NC_005301.3 Crimean-Congo hemorrhagic fever virus segment L	-
encode_HNRNPH2_1	6	11	1000	14.236	4.58184	0.505324	0.934432	GCF_000854165.1	V	HNRNPH2	Nairoviridae	NC_005301.3 Crimean-Congo hemorrhagic fever virus segment L	+
encode_KHDRBS2_1	5	62	1000	66.629	7.16664	0.623339	1	GCF_000854165.1	V	KHDRBS2	Nairoviridae	NC_005301.3 Crimean-Congo hemorrhagic fever virus segment L	-
encode_KHDRBS2_1	5	108	1000	91.825	8.42029	0.0939034	0.63457	GCF_000854165.1	V	KHDRBS2	Nairoviridae	NC_005301.3 Crimean-Congo hemorrhagic fever virus segment L	+
encode_KHSRP_2	5	108	1000	102.165	11.1677	0.551475	1	GCF_000854165.1	V	KHSRP	Nairoviridae	NC_005301.3 Crimean-Congo hemorrhagic fever virus segment L	-
encode_KHSRP_2	5	38	1000	48.567	7.6916	0.149879	0.654541	GCF_000854165.1	V	KHSRP	Nairoviridae	NC_005301.3 Crimean-Congo hemorrhagic fever virus segment L	+
encode_MBNL1_2	7	9	1000	4.76	2.17281	0.0620848	0.797886	GCF_000854165.1	V	MBNL1	Nairoviridae	NC_005301.3 Crimean-Congo hemorrhagic fever virus segment L	-
encode_MBNL1_2	7	5	1000	5.138	2.20314	1	1	GCF_000854165.1	V	MBNL1	Nairoviridae	NC_005301.3 Crimean-Congo hemorrhagic fever virus segment L	+
encode_PCBP2_2	5	49	1000	42.727	5.82756	0.319269	0.945278	GCF_000854165.1	V	PCBP2	Nairoviridae	NC_005301.3 Crimean-Congo hemorrhagic fever virus segment L	-
encode_PCBP2_2	5	25	1000	27.539	4.8191	0.703028	1	GCF_000854165.1	V	PCBP2	Nairoviridae	NC_005301.3 Crimean-Congo hemorrhagic fever virus segment L	+
encode_PCBP2_3	5	11	1000	11.816	3.18155	1	1	GCF_000854165.1	V	PCBP2	Nairoviridae	NC_005301.3 Crimean-Congo hemorrhagic fever virus segment L	-
encode_PCBP2_3	5	17	1000	15.089	3.70767	0.604617	0.977381	GCF_000854165.1	V	PCBP2	Nairoviridae	NC_005301.3 Crimean-Congo hemorrhagic fever virus segment L	+
encode_PCBP4_2	5	7	1000	3.621	1.89709	0.101748	0.799406	GCF_000854165.1	V	PCBP4	Nairoviridae	NC_005301.3 Crimean-Congo hemorrhagic fever virus segment L	-
encode_PCBP4_2	5	4	1000	2.976	1.7165	0.550129	0.952855	GCF_000854165.1	V	PCBP4	Nairoviridae	NC_005301.3 Crimean-Congo hemorrhagic fever virus segment L	+
encode_PRR3_3	5	24	1000	25.33	4.79334	0.920597	1	GCF_000854165.1	V	PRR3	Nairoviridae	NC_005301.3 Crimean-Congo hemorrhagic fever virus segment L	-
encode_PRR3_3	5	47	1000	43.634	6.11567	0.595203	0.977381	GCF_000854165.1	V	PRR3	Nairoviridae	NC_005301.3 Crimean-Congo hemorrhagic fever virus segment L	+
encode_PUF60_2	5	46	1000	50.48	7.08914	0.573102	1	GCF_000854165.1	V	PUF60	Nairoviridae	NC_005301.3 Crimean-Congo hemorrhagic fever virus segment L	-
encode_PUF60_2	5	16	1000	24.04	4.84044	0.124055	0.63457	GCF_000854165.1	V	PUF60	Nairoviridae	NC_005301.3 Crimean-Congo hemorrhagic fever virus segment L	+
encode_PUM1_2	5	23	1000	21.868	4.49542	0.748132	1	GCF_000854165.1	V	PUM1	Nairoviridae	NC_005301.3 Crimean-Congo hemorrhagic fever virus segment L	-
encode_PUM1_2	5	19	1000	23.608	4.61645	0.409021	0.92541	GCF_000854165.1	V	PUM1	Nairoviridae	NC_005301.3 Crimean-Congo hemorrhagic fever virus segment L	+
encode_RALYL_1	5	186	1000	162.805	12.2806	0.0701374	0.797886	GCF_000854165.1	V	RALYL	Nairoviridae	NC_005301.3 Crimean-Congo hemorrhagic fever virus segment L	-
encode_RALYL_1	5	69	1000	76.166	9.07087	0.455138	0.934432	GCF_000854165.1	V	RALYL	Nairoviridae	NC_005301.3 Crimean-Congo hemorrhagic fever virus segment L	+
encode_RBM25_1	6	18	1000	17.666	3.93573	0.904891	1	GCF_000854165.1	V	RBM25	Nairoviridae	NC_005301.3 Crimean-Congo hemorrhagic fever virus segment L	-
encode_RBM25_1	6	19	1000	24.766	4.72118	0.312854	0.814772	GCF_000854165.1	V	RBM25	Nairoviridae	NC_005301.3 Crimean-Congo hemorrhagic fever virus segment L	+
encode_RBM45_1	5	8	1000	14.522	3.6839	0.0878815	0.799406	GCF_000854165.1	V	RBM45	Nairoviridae	NC_005301.3 Crimean-Congo hemorrhagic fever virus segment L	-
encode_RBM45_1	5	12	1000	18.963	4.10786	0.133225	0.63457	GCF_000854165.1	V	RBM45	Nairoviridae	NC_005301.3 Crimean-Congo hemorrhagic fever virus segment L	+
encode_RBM45_3	5	57	1000	52.928	6.81699	0.535919	1	GCF_000854165.1	V	RBM45	Nairoviridae	NC_005301.3 Crimean-Congo hemorrhagic fever virus segment L	-
encode_RBM45_3	5	53	1000	61.62	7.50919	0.306765	0.813265	GCF_000854165.1	V	RBM45	Nairoviridae	NC_005301.3 Crimean-Congo hemorrhagic fever virus segment L	+
encode_RBM45_4	5	20	1000	13.556	3.50016	0.0999217	0.799406	GCF_000854165.1	V	RBM45	Nairoviridae	NC_005301.3 Crimean-Congo hemorrhagic fever virus segment L	-
encode_RBM45_4	5	28	1000	20.228	4.41174	0.0935111	0.63457	GCF_000854165.1	V	RBM45	Nairoviridae	NC_005301.3 Crimean-Congo hemorrhagic fever virus segment L	+
encode_RBM47_1	5	34	1000	49.883	6.87303	0.0229673	0.551646	GCF_000854165.1	V	RBM47	Nairoviridae	NC_005301.3 Crimean-Congo hemorrhagic fever virus segment L	-
encode_RBM47_1	5	47	1000	61.989	7.4966	0.05615	0.564619	GCF_000854165.1	V	RBM47	Nairoviridae	NC_005301.3 Crimean-Congo hemorrhagic fever virus segment L	+
encode_RBM4B_1	6	0	1000	1.17	1.08917	0.636861	1	GCF_000854165.1	V	RBM4B	Nairoviridae	NC_005301.3 Crimean-Congo hemorrhagic fever virus segment L	-
encode_RBM4B_1	6	1	1000	1.31	1.17613	1	1	GCF_000854165.1	V	RBM4B	Nairoviridae	NC_005301.3 Crimean-Congo hemorrhagic fever virus segment L	+
encode_RBM4_1	6	3	1000	3.837	1.9386	1	1	GCF_000854165.1	V	RBM4	Nairoviridae	NC_005301.3 Crimean-Congo hemorrhagic fever virus segment L	-
encode_RBM4_1	6	1	1000	3.065	1.80389	0.385386	0.888597	GCF_000854165.1	V	RBM4	Nairoviridae	NC_005301.3 Crimean-Congo hemorrhagic fever virus segment L	+
encode_RBMS2_1	5	66	1000	46.248	6.35066	0.00623939	0.332606	GCF_000854165.1	V	RBMS2	Nairoviridae	NC_005301.3 Crimean-Congo hemorrhagic fever virus segment L	-
encode_RBMS2_1	5	66	1000	46.253	6.34959	0.0062422	0.282823	GCF_000854165.1	V	RBMS2	Nairoviridae	NC_005301.3 Crimean-Congo hemorrhagic fever virus segment L	+
encode_RBMS3_1	4	66	1000	46.267	6.34839	0.00625023	0.332606	GCF_000854165.1	V	RBMS3	Nairoviridae	NC_005301.3 Crimean-Congo hemorrhagic fever virus segment L	-
encode_RBMS3_1	4	66	1000	46.267	6.34839	0.00625023	0.282823	GCF_000854165.1	V	RBMS3	Nairoviridae	NC_005301.3 Crimean-Congo hemorrhagic fever virus segment L	+
encode_SFPQ_2	5	17	1000	23.004	4.55969	0.249903	0.897452	GCF_000854165.1	V	SFPQ	Nairoviridae	NC_005301.3 Crimean-Congo hemorrhagic fever virus segment L	-
encode_SFPQ_2	5	19	1000	18.018	3.92161	0.812817	1	GCF_000854165.1	V	SFPQ	Nairoviridae	NC_005301.3 Crimean-Congo hemorrhagic fever virus segment L	+
encode_SRSF10_1	5	71	1000	64.913	7.6429	0.455057	1	GCF_000854165.1	V	SRSF10	Nairoviridae	NC_005301.3 Crimean-Congo hemorrhagic fever virus segment L	-
encode_SRSF10_1	5	82	1000	72.434	7.73896	0.26283	0.77866	GCF_000854165.1	V	SRSF10	Nairoviridae	NC_005301.3 Crimean-Congo hemorrhagic fever virus segment L	+
encode_SRSF2_1	6	40	1000	33.439	5.62707	0.259294	0.897452	GCF_000854165.1	V	SRSF2	Nairoviridae	NC_005301.3 Crimean-Congo hemorrhagic fever virus segment L	-
encode_SRSF2_1	6	48	1000	41.027	6.05747	0.273077	0.77866	GCF_000854165.1	V	SRSF2	Nairoviridae	NC_005301.3 Crimean-Congo hemorrhagic fever virus segment L	+
encode_SRSF2_2	5	26	1000	27.509	5.2499	0.848872	1	GCF_000854165.1	V	SRSF2	Nairoviridae	NC_005301.3 Crimean-Congo hemorrhagic fever virus segment L	-
encode_SRSF2_2	5	13	1000	20.263	4.52707	0.118597	0.63457	GCF_000854165.1	V	SRSF2	Nairoviridae	NC_005301.3 Crimean-Congo hemorrhagic fever virus segment L	+
encode_SRSF4_1	5	31	1000	26.155	5.07412	0.327034	0.945278	GCF_000854165.1	V	SRSF4	Nairoviridae	NC_005301.3 Crimean-Congo hemorrhagic fever virus segment L	-
encode_SRSF4_1	5	38	1000	34.338	5.55794	0.494434	0.934432	GCF_000854165.1	V	SRSF4	Nairoviridae	NC_005301.3 Crimean-Congo hemorrhagic fever virus segment L	+
encode_SRSF5_1	5	23	1000	17.822	4.17394	0.233349	0.897452	GCF_000854165.1	V	SRSF5	Nairoviridae	NC_005301.3 Crimean-Congo hemorrhagic fever virus segment L	-
encode_SRSF5_1	5	27	1000	19.296	4.18329	0.086204	0.63457	GCF_000854165.1	V	SRSF5	Nairoviridae	NC_005301.3 Crimean-Congo hemorrhagic fever virus segment L	+
encode_TARDBP_2	5	11	1000	22.879	4.72596	0.00871164	0.33625	GCF_000854165.1	V	TARDBP	Nairoviridae	NC_005301.3 Crimean-Congo hemorrhagic fever virus segment L	-
encode_TARDBP_2	5	21	1000	25.245	4.75643	0.484479	0.934432	GCF_000854165.1	V	TARDBP	Nairoviridae	NC_005301.3 Crimean-Congo hemorrhagic fever virus segment L	+
encode_UNK_1	6	40	1000	53.567	6.81013	0.0644081	0.797886	GCF_000854165.1	V	UNK	Nairoviridae	NC_005301.3 Crimean-Congo hemorrhagic fever virus segment L	-
encode_UNK_1	6	31	1000	38.534	5.73531	0.258137	0.77866	GCF_000854165.1	V	UNK	Nairoviridae	NC_005301.3 Crimean-Congo hemorrhagic fever virus segment L	+
encode_ZCRB1_1	5	101	1000	98.106	8.91416	0.761209	1	GCF_000854165.1	V	ZCRB1	Nairoviridae	NC_005301.3 Crimean-Congo hemorrhagic fever virus segment L	-
encode_ZCRB1_1	5	101	1000	98.113	8.9075	0.761219	1	GCF_000854165.1	V	ZCRB1	Nairoviridae	NC_005301.3 Crimean-Congo hemorrhagic fever virus segment L	+
encode_ZFP36_1	5	47	1000	45.132	6.30082	0.765291	1	GCF_000854165.1	V	ZFP36	Nairoviridae	NC_005301.3 Crimean-Congo hemorrhagic fever virus segment L	-
encode_ZFP36_1	5	30	1000	30.74	5.18143	1	1	GCF_000854165.1	V	ZFP36	Nairoviridae	NC_005301.3 Crimean-Congo hemorrhagic fever virus segment L	+
s10	6	96	1000	98.225	8.76123	0.879336	1	GCF_000854165.1	V	TIA1	Nairoviridae	NC_005301.3 Crimean-Congo hemorrhagic fever virus segment L	-
s10	6	59	1000	57.112	6.75345	0.790707	1	GCF_000854165.1	V	TIA1	Nairoviridae	NC_005301.3 Crimean-Congo hemorrhagic fever virus segment L	+
s14	8	1	1000	1.189	1.07817	1	1	GCF_000854165.1	V	HNRNPK	Nairoviridae	NC_005301.3 Crimean-Congo hemorrhagic fever virus segment L	-
s14	8	2	1000	0.996	0.971044	0.26277	0.77866	GCF_000854165.1	V	HNRNPK	Nairoviridae	NC_005301.3 Crimean-Congo hemorrhagic fever virus segment L	+
s16	7	6	1000	7.83	2.76745	0.71826	1	GCF_000854165.1	V	HNRNPK	Nairoviridae	NC_005301.3 Crimean-Congo hemorrhagic fever virus segment L	-
s16	7	7	1000	5.759	2.28958	0.529043	0.948463	GCF_000854165.1	V	HNRNPK	Nairoviridae	NC_005301.3 Crimean-Congo hemorrhagic fever virus segment L	+
s32	6	17	1000	12.937	3.5173	0.262533	0.897452	GCF_000854165.1	V	HNRNPA1	Nairoviridae	NC_005301.3 Crimean-Congo hemorrhagic fever virus segment L	-
s32	6	14	1000	17.164	4.07452	0.544879	0.950321	GCF_000854165.1	V	HNRNPA1	Nairoviridae	NC_005301.3 Crimean-Congo hemorrhagic fever virus segment L	+
s34	6	59	1000	67.21	6.9201	0.358837	0.945278	GCF_000854165.1	V	KHDRBS1	Nairoviridae	NC_005301.3 Crimean-Congo hemorrhagic fever virus segment L	-
s34	6	93	1000	97.849	8.53716	0.684942	1	GCF_000854165.1	V	KHDRBS1	Nairoviridae	NC_005301.3 Crimean-Congo hemorrhagic fever virus segment L	+
s38	4	668	1000	689.705	22.1128	0.415347	0.985574	GCF_000854165.1	V	HNRNPL	Nairoviridae	NC_005301.3 Crimean-Congo hemorrhagic fever virus segment L	-
s38	4	875	1000	893.85	24.1576	0.537443	0.950321	GCF_000854165.1	V	HNRNPL	Nairoviridae	NC_005301.3 Crimean-Congo hemorrhagic fever virus segment L	+
s4	5	410	1000	418.304	21.3537	0.710758	1	GCF_000854165.1	V	CELF2	Nairoviridae	NC_005301.3 Crimean-Congo hemorrhagic fever virus segment L	-
s4	5	221	1000	213.968	14.9051	0.63021	0.980596	GCF_000854165.1	V	CELF2	Nairoviridae	NC_005301.3 Crimean-Congo hemorrhagic fever virus segment L	+
s40	7	31	1000	23.221	4.43123	0.117632	0.818903	GCF_000854165.1	V	SRSF3	Nairoviridae	NC_005301.3 Crimean-Congo hemorrhagic fever virus segment L	-
s40	7	17	1000	17.369	4.00711	1	1	GCF_000854165.1	V	SRSF3	Nairoviridae	NC_005301.3 Crimean-Congo hemorrhagic fever virus segment L	+
s44	8	13	1000	12.784	3.63794	0.888372	1	GCF_000854165.1	V	HNRNPDL	Nairoviridae	NC_005301.3 Crimean-Congo hemorrhagic fever virus segment L	-
s44	8	18	1000	19.66	4.40929	0.821226	1	GCF_000854165.1	V	HNRNPDL	Nairoviridae	NC_005301.3 Crimean-Congo hemorrhagic fever virus segment L	+
s45	9	0	1000	0.341	0.620568	1	1	GCF_000854165.1	V	SRSF7	Nairoviridae	NC_005301.3 Crimean-Congo hemorrhagic fever virus segment L	-
s45	9	0	1000	0.748	0.873647	1	1	GCF_000854165.1	V	SRSF7	Nairoviridae	NC_005301.3 Crimean-Congo hemorrhagic fever virus segment L	+
s5	6	172	1000	163.713	13.964	0.504544	1	GCF_000854165.1	V	CELF2	Nairoviridae	NC_005301.3 Crimean-Congo hemorrhagic fever virus segment L	-
s5	6	70	1000	71.78	9.06807	0.90579	1	GCF_000854165.1	V	CELF2	Nairoviridae	NC_005301.3 Crimean-Congo hemorrhagic fever virus segment L	+
s50	7	16	1000	14.246	3.81445	0.594883	1	GCF_000854165.1	V	SRSF1	Nairoviridae	NC_005301.3 Crimean-Congo hemorrhagic fever virus segment L	-
s50	7	17	1000	23.13	4.72032	0.250647	0.77866	GCF_000854165.1	V	SRSF1	Nairoviridae	NC_005301.3 Crimean-Congo hemorrhagic fever virus segment L	+
s51	7	0	1000	0.974	0.986051	1	1	GCF_000854165.1	V	SRSF1	Nairoviridae	NC_005301.3 Crimean-Congo hemorrhagic fever virus segment L	-
s51	7	0	1000	1.58	1.29278	0.417443	0.932805	GCF_000854165.1	V	SRSF1	Nairoviridae	NC_005301.3 Crimean-Congo hemorrhagic fever virus segment L	+
s53	7	5	1000	4.23	2.11129	0.622275	1	GCF_000854165.1	V	SRSF2	Nairoviridae	NC_005301.3 Crimean-Congo hemorrhagic fever virus segment L	-
s53	7	9	1000	7.707	2.69377	0.586137	0.97331	GCF_000854165.1	V	SRSF2	Nairoviridae	NC_005301.3 Crimean-Congo hemorrhagic fever virus segment L	+
s55	11	0	1000	0.139	0.368531	1	1	GCF_000854165.1	V	SRSF2	Nairoviridae	NC_005301.3 Crimean-Congo hemorrhagic fever virus segment L	-
s55	11	0	1000	0.138	0.380921	1	1	GCF_000854165.1	V	SRSF2	Nairoviridae	NC_005301.3 Crimean-Congo hemorrhagic fever virus segment L	+
s63	4	139	1000	172.73	12.022	0.00928866	0.33625	GCF_000854165.1	V	TIAL1	Nairoviridae	NC_005301.3 Crimean-Congo hemorrhagic fever virus segment L	-
s63	4	149	1000	153.05	11.3112	0.776388	1	GCF_000854165.1	V	TIAL1	Nairoviridae	NC_005301.3 Crimean-Congo hemorrhagic fever virus segment L	+
s68	4	255	1000	224.734	13.482	0.0440592	0.759497	GCF_000854165.1	V	TIA1	Nairoviridae	NC_005301.3 Crimean-Congo hemorrhagic fever virus segment L	-
s68	4	139	1000	153.208	10.8447	0.273195	0.77866	GCF_000854165.1	V	TIA1	Nairoviridae	NC_005301.3 Crimean-Congo hemorrhagic fever virus segment L	+
s7	6	83	1000	78.985	8.00255	0.651634	1	GCF_000854165.1	V	TIAL1	Nairoviridae	NC_005301.3 Crimean-Congo hemorrhagic fever virus segment L	-
s7	6	47	1000	46.164	6.18493	0.882677	1	GCF_000854165.1	V	TIAL1	Nairoviridae	NC_005301.3 Crimean-Congo hemorrhagic fever virus segment L	+
s92	6	19	1000	15.586	3.80908	0.372931	0.959087	GCF_000854165.1	V	RBFOX1	Nairoviridae	NC_005301.3 Crimean-Congo hemorrhagic fever virus segment L	-
s92	6	12	1000	16.278	3.92583	0.382855	0.888597	GCF_000854165.1	V	RBFOX1	Nairoviridae	NC_005301.3 Crimean-Congo hemorrhagic fever virus segment L	+
107	8	2	1000	1.034	1.0334	0.276747	0.897452	GCF_000854165.1	V	PUM2	Nairoviridae	NC_005301.3 Crimean-Congo hemorrhagic fever virus segment L	-
107	8	0	1000	1.05	1.03951	0.632556	0.980596	GCF_000854165.1	V	PUM2	Nairoviridae	NC_005301.3 Crimean-Congo hemorrhagic fever virus segment L	+
114	8	2	1000	0.765	0.881222	0.178684	0.872871	GCF_000854165.1	V	PUM1	Nairoviridae	NC_005301.3 Crimean-Congo hemorrhagic fever virus segment L	-
114	8	0	1000	0.763	0.891979	1	1	GCF_000854165.1	V	PUM1	Nairoviridae	NC_005301.3 Crimean-Congo hemorrhagic fever virus segment L	+
116	8	2	1000	0.765	0.881222	0.178684	0.872871	GCF_000854165.1	V	PUM2	Nairoviridae	NC_005301.3 Crimean-Congo hemorrhagic fever virus segment L	-
116	8	0	1000	0.763	0.891979	1	1	GCF_000854165.1	V	PUM2	Nairoviridae	NC_005301.3 Crimean-Congo hemorrhagic fever virus segment L	+
129	8	2	1000	0.765	0.881222	0.178684	0.872871	GCF_000854165.1	V	PUM2	Nairoviridae	NC_005301.3 Crimean-Congo hemorrhagic fever virus segment L	-
129	8	0	1000	0.763	0.891979	1	1	GCF_000854165.1	V	PUM2	Nairoviridae	NC_005301.3 Crimean-Congo hemorrhagic fever virus segment L	+
149	7	0	1000	0.75	0.87879	1	1	GCF_000854165.1	V	QKI	Nairoviridae	NC_005301.3 Crimean-Congo hemorrhagic fever virus segment L	-
149	7	1	1000	1.011	1.01976	1	1	GCF_000854165.1	V	QKI	Nairoviridae	NC_005301.3 Crimean-Congo hemorrhagic fever virus segment L	+
151	8	2	1000	0.765	0.881222	0.178684	0.872871	GCF_000854165.1	V	PUM1	Nairoviridae	NC_005301.3 Crimean-Congo hemorrhagic fever virus segment L	-
151	8	0	1000	0.763	0.891979	1	1	GCF_000854165.1	V	PUM1	Nairoviridae	NC_005301.3 Crimean-Congo hemorrhagic fever virus segment L	+
221	11	0	1000	0.159	0.39481	1	1	GCF_000854165.1	V	ZFP36	Nairoviridae	NC_005301.3 Crimean-Congo hemorrhagic fever virus segment L	-
221	11	2	1000	0.576	0.775129	0.114061	0.63457	GCF_000854165.1	V	ZFP36	Nairoviridae	NC_005301.3 Crimean-Congo hemorrhagic fever virus segment L	+
61	8	0	1000	0.663	0.823474	1	1	GCF_000854165.1	V	KHSRP	Nairoviridae	NC_005301.3 Crimean-Congo hemorrhagic fever virus segment L	-
61	8	1	1000	0.403	0.628479	0.331691	0.833834	GCF_000854165.1	V	KHSRP	Nairoviridae	NC_005301.3 Crimean-Congo hemorrhagic fever virus segment L	+
662	7	0	1000	1.613	1.28331	0.419278	0.985574	GCF_000854165.1	V	SNRPA	Nairoviridae	NC_005301.3 Crimean-Congo hemorrhagic fever virus segment L	-
662	7	1	1000	1.876	1.38294	1	1	GCF_000854165.1	V	SNRPA	Nairoviridae	NC_005301.3 Crimean-Congo hemorrhagic fever virus segment L	+
78	12	0	1000	0.002	0.044699	1	1	GCF_000854165.1	V	FMR1	Nairoviridae	NC_005301.3 Crimean-Congo hemorrhagic fever virus segment L	-
78	12	0	1000	0.005	0.070569	1	1	GCF_000854165.1	V	FMR1	Nairoviridae	NC_005301.3 Crimean-Congo hemorrhagic fever virus segment L	+
81	8	2	1000	2.337	1.45243	1	1	GCF_000854165.1	V	KHSRP	Nairoviridae	NC_005301.3 Crimean-Congo hemorrhagic fever virus segment L	-
81	8	0	1000	1.101	1.06204	0.633866	0.980596	GCF_000854165.1	V	KHSRP	Nairoviridae	NC_005301.3 Crimean-Congo hemorrhagic fever virus segment L	+
91	10	0	1000	0.016	0.125538	1	1	GCF_000854165.1	V	FMR1	Nairoviridae	NC_005301.3 Crimean-Congo hemorrhagic fever virus segment L	-
91	10	0	1000	0.021	0.143456	1	1	GCF_000854165.1	V	FMR1	Nairoviridae	NC_005301.3 Crimean-Congo hemorrhagic fever virus segment L	+
M042_0.6	7	4	1000	4.678	2.79072	1	1	GCF_000854165.1	V	PABPC4	Nairoviridae	NC_005301.3 Crimean-Congo hemorrhagic fever virus segment L	-
M042_0.6	7	22	1000	13.906	5.08144	0.0420881	0.484302	GCF_000854165.1	V	PABPC4	Nairoviridae	NC_005301.3 Crimean-Congo hemorrhagic fever virus segment L	+
M055_0.6	7	8	1000	3.572	2.02111	0.0296022	0.595332	GCF_000854165.1	V	RBMS3	Nairoviridae	NC_005301.3 Crimean-Congo hemorrhagic fever virus segment L	-
M055_0.6	7	9	1000	3.915	2.09718	0.0189276	0.36062	GCF_000854165.1	V	RBMS3	Nairoviridae	NC_005301.3 Crimean-Congo hemorrhagic fever virus segment L	+
M062_0.6	7	5	1000	8.245	3.27807	0.378866	0.959087	GCF_000854165.1	V	SART3	Nairoviridae	NC_005301.3 Crimean-Congo hemorrhagic fever virus segment L	-
M062_0.6	7	20	1000	24.183	5.6713	0.475209	0.934432	GCF_000854165.1	V	SART3	Nairoviridae	NC_005301.3 Crimean-Congo hemorrhagic fever virus segment L	+
M073_0.6	7	1	1000	2.982	1.74204	0.383538	0.961694	GCF_000854165.1	V	TUT1	Nairoviridae	NC_005301.3 Crimean-Congo hemorrhagic fever virus segment L	-
M073_0.6	7	5	1000	3.806	1.94323	0.440166	0.934432	GCF_000854165.1	V	TUT1	Nairoviridae	NC_005301.3 Crimean-Congo hemorrhagic fever virus segment L	+
M085_0.6	8	6	1000	5.346	2.40834	0.664255	1	GCF_000854165.1	V	ZCRB1	Nairoviridae	NC_005301.3 Crimean-Congo hemorrhagic fever virus segment L	-
M085_0.6	8	5	1000	7.688	2.81542	0.466925	0.934432	GCF_000854165.1	V	ZCRB1	Nairoviridae	NC_005301.3 Crimean-Congo hemorrhagic fever virus segment L	+
M112_0.6	7	8	1000	12.894	3.55688	0.208356	0.872871	GCF_000854165.1	V	ELAVL1	Nairoviridae	NC_005301.3 Crimean-Congo hemorrhagic fever virus segment L	-
M112_0.6	7	4	1000	5.034	2.25786	0.82453	1	GCF_000854165.1	V	ELAVL1	Nairoviridae	NC_005301.3 Crimean-Congo hemorrhagic fever virus segment L	+
M143_0.6	7	5	1000	2.419	1.57985	0.0982537	0.799406	GCF_000854165.1	V	RBMS1	Nairoviridae	NC_005301.3 Crimean-Congo hemorrhagic fever virus segment L	-
M143_0.6	7	2	1000	2.71	1.60264	1	1	GCF_000854165.1	V	RBMS1	Nairoviridae	NC_005301.3 Crimean-Congo hemorrhagic fever virus segment L	+
M146_0.6	7	5	1000	8.245	3.27807	0.378866	0.959087	GCF_000854165.1	V	PABPC1	Nairoviridae	NC_005301.3 Crimean-Congo hemorrhagic fever virus segment L	-
M146_0.6	7	20	1000	24.183	5.6713	0.475209	0.934432	GCF_000854165.1	V	PABPC1	Nairoviridae	NC_005301.3 Crimean-Congo hemorrhagic fever virus segment L	+
M269_0.6	11	0	1000	0.159	0.39481	1	1	GCF_000854165.1	V	ZFP36	Nairoviridae	NC_005301.3 Crimean-Congo hemorrhagic fever virus segment L	-
M269_0.6	11	2	1000	0.576	0.775129	0.114061	0.63457	GCF_000854165.1	V	ZFP36	Nairoviridae	NC_005301.3 Crimean-Congo hemorrhagic fever virus segment L	+
M274_0.6	9	0	1000	0.556	0.758577	1	1	GCF_000854165.1	V	SRSF2	Nairoviridae	NC_005301.3 Crimean-Congo hemorrhagic fever virus segment L	-
M274_0.6	9	2	1000	0.36	0.598965	0.0511587	0.53794	GCF_000854165.1	V	SRSF2	Nairoviridae	NC_005301.3 Crimean-Congo hemorrhagic fever virus segment L	+
M296_0.6	11	0	1000	0.036	0.196832	1	1	GCF_000854165.1	V	IGF2BP1	Nairoviridae	NC_005301.3 Crimean-Congo hemorrhagic fever virus segment L	-
M296_0.6	11	0	1000	0.022	0.146757	1	1	GCF_000854165.1	V	IGF2BP1	Nairoviridae	NC_005301.3 Crimean-Congo hemorrhagic fever virus segment L	+
M319_0.6	7	0	1000	1.613	1.28331	0.419278	0.985574	GCF_000854165.1	V	SNRPA	Nairoviridae	NC_005301.3 Crimean-Congo hemorrhagic fever virus segment L	-
M319_0.6	7	1	1000	1.876	1.38294	1	1	GCF_000854165.1	V	SNRPA	Nairoviridae	NC_005301.3 Crimean-Congo hemorrhagic fever virus segment L	+
M329_0.6	9	3	1000	1.367	1.14526	0.15858	0.872871	GCF_000854165.1	V	ELAVL2	Nairoviridae	NC_005301.3 Crimean-Congo hemorrhagic fever virus segment L	-
M329_0.6	9	0	1000	0.585	0.784468	1	1	GCF_000854165.1	V	ELAVL2	Nairoviridae	NC_005301.3 Crimean-Congo hemorrhagic fever virus segment L	+
M331_0.6	10	0	1000	0.07	0.266779	1	1	GCF_000854165.1	V	SRSF7	Nairoviridae	NC_005301.3 Crimean-Congo hemorrhagic fever virus segment L	-
M331_0.6	10	1	1000	0.186	0.439997	0.169727	0.663361	GCF_000854165.1	V	SRSF7	Nairoviridae	NC_005301.3 Crimean-Congo hemorrhagic fever virus segment L	+
M345_0.6	11	0	1000	0.221	0.469446	1	1	GCF_000854165.1	V	SNRPA	Nairoviridae	NC_005301.3 Crimean-Congo hemorrhagic fever virus segment L	-
M345_0.6	11	0	1000	0.139	0.368531	1	1	GCF_000854165.1	V	SNRPA	Nairoviridae	NC_005301.3 Crimean-Congo hemorrhagic fever virus segment L	+
M350_0.6	9	0	1000	0.882	0.919196	1	1	GCF_000854165.1	V	ZFP36	Nairoviridae	NC_005301.3 Crimean-Congo hemorrhagic fever virus segment L	-
M350_0.6	9	0	1000	0.532	0.739948	1	1	GCF_000854165.1	V	ZFP36	Nairoviridae	NC_005301.3 Crimean-Congo hemorrhagic fever virus segment L	+
M351_0.6	10	0	1000	0.415	0.659705	1	1	GCF_000854165.1	V	SRSF1	Nairoviridae	NC_005301.3 Crimean-Congo hemorrhagic fever virus segment L	-
M351_0.6	10	1	1000	1.03	1.02672	1	1	GCF_000854165.1	V	SRSF1	Nairoviridae	NC_005301.3 Crimean-Congo hemorrhagic fever virus segment L	+
M353_0.6	9	0	1000	0.231	0.497882	1	1	GCF_000854165.1	V	SRSF7	Nairoviridae	NC_005301.3 Crimean-Congo hemorrhagic fever virus segment L	-
M353_0.6	9	0	1000	0.561	0.764764	1	1	GCF_000854165.1	V	SRSF7	Nairoviridae	NC_005301.3 Crimean-Congo hemorrhagic fever virus segment L	+
s0	9	3	1000	1.506	1.23592	0.192656	0.872871	GCF_000854165.1	V	ELAVL2	Nairoviridae	NC_005301.3 Crimean-Congo hemorrhagic fever virus segment L	-
s0	9	0	1000	0.588	0.756855	1	1	GCF_000854165.1	V	ELAVL2	Nairoviridae	NC_005301.3 Crimean-Congo hemorrhagic fever virus segment L	+
s17	10	0	1000	0.099	0.305438	1	1	GCF_000854165.1	V	FMR1	Nairoviridae	NC_005301.3 Crimean-Congo hemorrhagic fever virus segment L	-
s17	10	1	1000	0.142	0.3768	0.132379	0.63457	GCF_000854165.1	V	FMR1	Nairoviridae	NC_005301.3 Crimean-Congo hemorrhagic fever virus segment L	+
s22	10	1	1000	0.453	0.676941	0.364285	0.948714	GCF_000854165.1	V	SRSF1	Nairoviridae	NC_005301.3 Crimean-Congo hemorrhagic fever virus segment L	-
s22	10	1	1000	1.029	0.985459	1	1	GCF_000854165.1	V	SRSF1	Nairoviridae	NC_005301.3 Crimean-Congo hemorrhagic fever virus segment L	+
s43	9	0	1000	1.108	1.01655	0.634108	1	GCF_000854165.1	V	HNRNPDL	Nairoviridae	NC_005301.3 Crimean-Congo hemorrhagic fever virus segment L	-
s43	9	0	1000	1.47	1.23638	0.413568	0.929887	GCF_000854165.1	V	HNRNPDL	Nairoviridae	NC_005301.3 Crimean-Congo hemorrhagic fever virus segment L	+
s47	9	1	1000	0.973	1.00363	0.622062	1	GCF_000854165.1	V	SRSF2	Nairoviridae	NC_005301.3 Crimean-Congo hemorrhagic fever virus segment L	-
s47	9	2	1000	0.691	0.80881	0.152681	0.657981	GCF_000854165.1	V	SRSF2	Nairoviridae	NC_005301.3 Crimean-Congo hemorrhagic fever virus segment L	+
s56	11	0	1000	0.447	0.655455	1	1	GCF_000854165.1	V	SRSF2	Nairoviridae	NC_005301.3 Crimean-Congo hemorrhagic fever virus segment L	-
s56	11	0	1000	0.309	0.556623	1	1	GCF_000854165.1	V	SRSF2	Nairoviridae	NC_005301.3 Crimean-Congo hemorrhagic fever virus segment L	+
s65	9	0	1000	0.729	0.833219	1	1	GCF_000854165.1	V	TIAL1	Nairoviridae	NC_005301.3 Crimean-Congo hemorrhagic fever virus segment L	-
s65	9	0	1000	0.239	0.485917	1	1	GCF_000854165.1	V	TIAL1	Nairoviridae	NC_005301.3 Crimean-Congo hemorrhagic fever virus segment L	+
encode_RBM45_2	5	6	1000	6.316	2.38827	1	1	GCF_000854245.1	V	RBM45	Orthomyxoviridae	NC_006508.1 Thogoto virus segment 1	-
encode_RBM45_2	5	12	1000	13.777	3.55836	0.786555	1	GCF_000854245.1	V	RBM45	Orthomyxoviridae	NC_006508.1 Thogoto virus segment 1	+
s27	6	16	1000	13.444	3.64172	0.492177	0.910099	GCF_000854245.1	V	NOVA1	Orthomyxoviridae	NC_006508.1 Thogoto virus segment 1	-
s27	6	28	1000	22.734	4.75224	0.248249	0.854388	GCF_000854245.1	V	NOVA1	Orthomyxoviridae	NC_006508.1 Thogoto virus segment 1	+
s28	6	16	1000	13.444	3.64172	0.492177	0.910099	GCF_000854245.1	V	NOVA2	Orthomyxoviridae	NC_006508.1 Thogoto virus segment 1	-
s28	6	28	1000	22.734	4.75224	0.248249	0.854388	GCF_000854245.1	V	NOVA2	Orthomyxoviridae	NC_006508.1 Thogoto virus segment 1	+
M145_0.6	7	2	1000	2.261	1.49503	1	1	GCF_000854245.1	V	RBM5	Orthomyxoviridae	NC_006508.1 Thogoto virus segment 1	-
M145_0.6	7	6	1000	6.354	2.51376	1	1	GCF_000854245.1	V	RBM5	Orthomyxoviridae	NC_006508.1 Thogoto virus segment 1	+
encode_ESRP1_1	6	20	1000	16.16	4.08327	0.318008	0.822815	GCF_000854245.1	V	ESRP1	Orthomyxoviridae	NC_006508.1 Thogoto virus segment 1	-
encode_ESRP1_1	6	14	1000	12.027	3.67584	0.561148	1	GCF_000854245.1	V	ESRP1	Orthomyxoviridae	NC_006508.1 Thogoto virus segment 1	+
encode_MBNL1_1	5	33	1000	35.889	5.47016	0.737499	1	GCF_000854245.1	V	MBNL1	Orthomyxoviridae	NC_006508.1 Thogoto virus segment 1	-
encode_MBNL1_1	5	22	1000	19.998	4.13341	0.653014	1	GCF_000854245.1	V	MBNL1	Orthomyxoviridae	NC_006508.1 Thogoto virus segment 1	+
M053_0.6	7	2	1000	2.123	1.50071	1	1	GCF_000854245.1	V	RBM5	Orthomyxoviridae	NC_006508.1 Thogoto virus segment 1	-
M053_0.6	7	7	1000	6.736	2.60328	0.845906	1	GCF_000854245.1	V	RBM5	Orthomyxoviridae	NC_006508.1 Thogoto virus segment 1	+
encode_NOVA1_1	5	45	1000	56.022	6.84941	0.158799	0.605108	GCF_000854245.1	V	NOVA1	Orthomyxoviridae	NC_006508.1 Thogoto virus segment 1	-
encode_NOVA1_1	5	39	1000	37.839	5.72275	0.806899	1	GCF_000854245.1	V	NOVA1	Orthomyxoviridae	NC_006508.1 Thogoto virus segment 1	+
325	7	57	1000	38.209	5.9112	0.00435581	0.0963887	GCF_000854245.1	V	SRSF1	Orthomyxoviridae	NC_006508.1 Thogoto virus segment 1	-
325	7	30	1000	41.147	6.28465	0.085304	0.514668	GCF_000854245.1	V	SRSF1	Orthomyxoviridae	NC_006508.1 Thogoto virus segment 1	+
75	6	78	1000	104.22	13.4422	0.00897388	0.124944	GCF_000854245.1	V	PPIE	Orthomyxoviridae	NC_006508.1 Thogoto virus segment 1	-
75	6	78	1000	104.22	13.4422	0.00897388	0.230797	GCF_000854245.1	V	PPIE	Orthomyxoviridae	NC_006508.1 Thogoto virus segment 1	+
M048_0.6	7	3	1000	1.203	1.08303	0.121154	0.540062	GCF_000854245.1	V	RBM3	Orthomyxoviridae	NC_006508.1 Thogoto virus segment 1	-
M048_0.6	7	7	1000	3.496	1.82135	0.0952485	0.547301	GCF_000854245.1	V	RBM3	Orthomyxoviridae	NC_006508.1 Thogoto virus segment 1	+
M065_0.6	7	7	1000	7.378	2.77395	1	1	GCF_000854245.1	V	SRSF9	Orthomyxoviridae	NC_006508.1 Thogoto virus segment 1	-
M065_0.6	7	19	1000	14.548	3.55194	0.235676	0.854388	GCF_000854245.1	V	SRSF9	Orthomyxoviridae	NC_006508.1 Thogoto virus segment 1	+
M083_0.6	7	2	1000	1.162	1.08855	0.3236	0.822815	GCF_000854245.1	V	ZC3H10	Orthomyxoviridae	NC_006508.1 Thogoto virus segment 1	-
M083_0.6	7	1	1000	1.678	1.3357	1	1	GCF_000854245.1	V	ZC3H10	Orthomyxoviridae	NC_006508.1 Thogoto virus segment 1	+
M151_0.6	7	2	1000	2.073	1.41055	1	1	GCF_000854245.1	V	HNRNPH2	Orthomyxoviridae	NC_006508.1 Thogoto virus segment 1	-
M151_0.6	7	4	1000	3.771	1.87992	0.794153	1	GCF_000854245.1	V	HNRNPH2	Orthomyxoviridae	NC_006508.1 Thogoto virus segment 1	+
M175_0.6	7	5	1000	10.602	3.39487	0.089925	0.460859	GCF_000854245.1	V	RBM24	Orthomyxoviridae	NC_006508.1 Thogoto virus segment 1	-
M175_0.6	7	3	1000	7.214	2.59633	0.13475	0.657762	GCF_000854245.1	V	RBM24	Orthomyxoviridae	NC_006508.1 Thogoto virus segment 1	+
encode_FUS_1	5	27	1000	23.885	5.2072	0.473791	0.893293	GCF_000854245.1	V	FUS	Orthomyxoviridae	NC_006508.1 Thogoto virus segment 1	-
encode_FUS_1	5	22	1000	20.328	4.90841	0.656702	1	GCF_000854245.1	V	FUS	Orthomyxoviridae	NC_006508.1 Thogoto virus segment 1	+
encode_HNRNPK_1	5	11	1000	10.182	3.05093	0.752317	1	GCF_000854245.1	V	HNRNPK	Orthomyxoviridae	NC_006508.1 Thogoto virus segment 1	-
encode_HNRNPK_1	5	10	1000	13.609	3.28007	0.413997	0.985967	GCF_000854245.1	V	HNRNPK	Orthomyxoviridae	NC_006508.1 Thogoto virus segment 1	+
encode_NOVA1_2	5	6	1000	9.771	3.11838	0.332289	0.822815	GCF_000854245.1	V	NOVA1	Orthomyxoviridae	NC_006508.1 Thogoto virus segment 1	-
encode_NOVA1_2	5	10	1000	13.359	3.48859	0.490853	1	GCF_000854245.1	V	NOVA1	Orthomyxoviridae	NC_006508.1 Thogoto virus segment 1	+
encode_SNRPA_1	6	22	1000	15.127	3.59246	0.0918168	0.460859	GCF_000854245.1	V	SNRPA	Orthomyxoviridae	NC_006508.1 Thogoto virus segment 1	-
encode_SNRPA_1	6	17	1000	21.984	4.28837	0.336017	0.915454	GCF_000854245.1	V	SNRPA	Orthomyxoviridae	NC_006508.1 Thogoto virus segment 1	+
encode_SRSF5_2	5	12	1000	12.253	3.29604	1	1	GCF_000854245.1	V	SRSF5	Orthomyxoviridae	NC_006508.1 Thogoto virus segment 1	-
encode_SRSF5_2	5	15	1000	11.755	3.31602	0.306801	0.915454	GCF_000854245.1	V	SRSF5	Orthomyxoviridae	NC_006508.1 Thogoto virus segment 1	+
s21	6	7	1000	9.175	3.04	0.618605	1	GCF_000854245.1	V	ZRANB2	Orthomyxoviridae	NC_006508.1 Thogoto virus segment 1	-
s21	6	5	1000	8.115	2.78164	0.376437	0.983832	GCF_000854245.1	V	ZRANB2	Orthomyxoviridae	NC_006508.1 Thogoto virus segment 1	+
M141_0.6	7	3	1000	5.671	2.24093	0.395041	0.876421	GCF_000854245.1	V	ESRP2	Orthomyxoviridae	NC_006508.1 Thogoto virus segment 1	-
M141_0.6	7	10	1000	5.59	2.33867	0.0831177	0.512585	GCF_000854245.1	V	ESRP2	Orthomyxoviridae	NC_006508.1 Thogoto virus segment 1	+
1170	4	94	1000	106.265	7.85101	0.261718	0.771853	GCF_000854245.1	V	ELAVL1	Orthomyxoviridae	NC_006508.1 Thogoto virus segment 1	-
1170	4	67	1000	53.149	5.74333	0.0628567	0.457662	GCF_000854245.1	V	ELAVL1	Orthomyxoviridae	NC_006508.1 Thogoto virus segment 1	+
41	7	4	1000	3.955	2.10937	0.802441	1	GCF_000854245.1	V	KHSRP	Orthomyxoviridae	NC_006508.1 Thogoto virus segment 1	-
41	7	0	1000	1.074	1.09806	0.633062	1	GCF_000854245.1	V	KHSRP	Orthomyxoviridae	NC_006508.1 Thogoto virus segment 1	+
64	4	300	1000	331.361	11.3652	0.0834105	0.460859	GCF_000854245.1	V	NOVA1	Orthomyxoviridae	NC_006508.1 Thogoto virus segment 1	-
64	4	303	1000	324.72	12.3889	0.236307	0.854388	GCF_000854245.1	V	NOVA1	Orthomyxoviridae	NC_006508.1 Thogoto virus segment 1	+
99	4	76	1000	117.902	9.03028	4.42304e-05	0.00692875	GCF_000854245.1	V	NOVA1	Orthomyxoviridae	NC_006508.1 Thogoto virus segment 1	-
99	4	72	1000	89.734	8.27996	0.063213	0.457662	GCF_000854245.1	V	NOVA1	Orthomyxoviridae	NC_006508.1 Thogoto virus segment 1	+
M054_0.6	7	0	1000	0.268	0.580097	1	1	GCF_000854245.1	V	RBM8A	Orthomyxoviridae	NC_006508.1 Thogoto virus segment 1	-
M054_0.6	7	0	1000	0.259	0.564125	1	1	GCF_000854245.1	V	RBM8A	Orthomyxoviridae	NC_006508.1 Thogoto virus segment 1	+
M075_0.6	7	3	1000	6.552	3.19241	0.235302	0.746838	GCF_000854245.1	V	TIA1	Orthomyxoviridae	NC_006508.1 Thogoto virus segment 1	-
M075_0.6	7	2	1000	1.739	1.60482	0.694458	1	GCF_000854245.1	V	TIA1	Orthomyxoviridae	NC_006508.1 Thogoto virus segment 1	+
M320_0.6a	4	97	1000	97.32	8.17009	1	1	GCF_000854245.1	V	MBNL1	Orthomyxoviridae	NC_006508.1 Thogoto virus segment 1	-
M320_0.6a	4	75	1000	56.011	6.43073	0.0155735	0.230797	GCF_000854245.1	V	MBNL1	Orthomyxoviridae	NC_006508.1 Thogoto virus segment 1	+
encode_FUBP3_1	5	16	1000	15.604	4.03602	0.898699	1	GCF_000854245.1	V	FUBP3	Orthomyxoviridae	NC_006508.1 Thogoto virus segment 1	-
encode_FUBP3_1	5	16	1000	8.116	2.92183	0.0120222	0.230797	GCF_000854245.1	V	FUBP3	Orthomyxoviridae	NC_006508.1 Thogoto virus segment 1	+
encode_KHSRP_1	5	54	1000	37	5.98463	0.00811495	0.118477	GCF_000854245.1	V	KHSRP	Orthomyxoviridae	NC_006508.1 Thogoto virus segment 1	-
encode_KHSRP_1	5	19	1000	14.287	3.81276	0.230104	0.854388	GCF_000854245.1	V	KHSRP	Orthomyxoviridae	NC_006508.1 Thogoto virus segment 1	+
encode_SF1_1	5	22	1000	29.913	5.1072	0.168637	0.616631	GCF_000854245.1	V	SF1	Orthomyxoviridae	NC_006508.1 Thogoto virus segment 1	-
encode_SF1_1	5	16	1000	36.708	5.65249	0.000184822	0.0334529	GCF_000854245.1	V	SF1	Orthomyxoviridae	NC_006508.1 Thogoto virus segment 1	+
encode_SRSF9_1	5	41	1000	48.488	6.3654	0.313264	0.822815	GCF_000854245.1	V	SRSF9	Orthomyxoviridae	NC_006508.1 Thogoto virus segment 1	-
encode_SRSF9_1	5	91	1000	89.207	8.06096	0.831484	1	GCF_000854245.1	V	SRSF9	Orthomyxoviridae	NC_006508.1 Thogoto virus segment 1	+
s100	7	45	1000	34.63	6.63891	0.0876453	0.460859	GCF_000854245.1	V	PTBP1	Orthomyxoviridae	NC_006508.1 Thogoto virus segment 1	-
s100	7	17	1000	7.145	3.01248	0.00118351	0.085686	GCF_000854245.1	V	PTBP1	Orthomyxoviridae	NC_006508.1 Thogoto virus segment 1	+
s102	7	6	1000	5.033	2.75708	0.650187	1	GCF_000854245.1	V	RBM4	Orthomyxoviridae	NC_006508.1 Thogoto virus segment 1	-
s102	7	3	1000	5.391	2.87931	0.391499	0.984575	GCF_000854245.1	V	RBM4	Orthomyxoviridae	NC_006508.1 Thogoto virus segment 1	+
s30	4	97	1000	97.32	8.17009	1	1	GCF_000854245.1	V	MBNL1	Orthomyxoviridae	NC_006508.1 Thogoto virus segment 1	-
s30	4	75	1000	56.011	6.43073	0.0155735	0.230797	GCF_000854245.1	V	MBNL1	Orthomyxoviridae	NC_006508.1 Thogoto virus segment 1	+
encode_EIF4G2_3	5	3	1000	1.398	1.1777	0.166009	0.613218	GCF_000854245.1	V	EIF4G2	Orthomyxoviridae	NC_006508.1 Thogoto virus segment 1	-
encode_EIF4G2_3	5	1	1000	1.334	1.12237	1	1	GCF_000854245.1	V	EIF4G2	Orthomyxoviridae	NC_006508.1 Thogoto virus segment 1	+
s31	5	56	1000	38.052	5.82075	0.00558921	0.0994917	GCF_000854245.1	V	FUS	Orthomyxoviridae	NC_006508.1 Thogoto virus segment 1	-
s31	5	27	1000	21.874	4.4258	0.282385	0.898949	GCF_000854245.1	V	FUS	Orthomyxoviridae	NC_006508.1 Thogoto virus segment 1	+
s37	7	1	1000	1.396	1.14302	1	1	GCF_000854245.1	V	SRSF2	Orthomyxoviridae	NC_006508.1 Thogoto virus segment 1	-
s37	7	1	1000	0.735	0.844682	0.520507	1	GCF_000854245.1	V	SRSF2	Orthomyxoviridae	NC_006508.1 Thogoto virus segment 1	+
243	7	0	1000	0.151	0.371937	1	1	GCF_000854245.1	V	SRSF1	Orthomyxoviridae	NC_006508.1 Thogoto virus segment 1	-
243	7	2	1000	0.23	0.470448	0.0227221	0.27418	GCF_000854245.1	V	SRSF1	Orthomyxoviridae	NC_006508.1 Thogoto virus segment 1	+
M002_0.6	7	0	1000	0.942	0.97959	1	1	GCF_000854245.1	V	ANKHD1	Orthomyxoviridae	NC_006508.1 Thogoto virus segment 1	-
M002_0.6	7	3	1000	2.048	1.42539	0.465281	1	GCF_000854245.1	V	ANKHD1	Orthomyxoviridae	NC_006508.1 Thogoto virus segment 1	+
M273_0.6	7	0	1000	0.151	0.371937	1	1	GCF_000854245.1	V	SRSF1	Orthomyxoviridae	NC_006508.1 Thogoto virus segment 1	-
M273_0.6	7	2	1000	0.23	0.470448	0.0227221	0.27418	GCF_000854245.1	V	SRSF1	Orthomyxoviridae	NC_006508.1 Thogoto virus segment 1	+
131	5	103	1000	111.595	9.72438	0.446256	0.876421	GCF_000854245.1	V	HNRNPH1	Orthomyxoviridae	NC_006508.1 Thogoto virus segment 1	-
131	5	122	1000	119.482	9.6202	0.817946	1	GCF_000854245.1	V	HNRNPH1	Orthomyxoviridae	NC_006508.1 Thogoto virus segment 1	+
142	5	103	1000	111.595	9.72438	0.446256	0.876421	GCF_000854245.1	V	HNRNPH2	Orthomyxoviridae	NC_006508.1 Thogoto virus segment 1	-
142	5	122	1000	119.482	9.6202	0.817946	1	GCF_000854245.1	V	HNRNPH2	Orthomyxoviridae	NC_006508.1 Thogoto virus segment 1	+
171	5	103	1000	111.595	9.72438	0.446256	0.876421	GCF_000854245.1	V	HNRNPF	Orthomyxoviridae	NC_006508.1 Thogoto virus segment 1	-
171	5	122	1000	119.482	9.6202	0.817946	1	GCF_000854245.1	V	HNRNPF	Orthomyxoviridae	NC_006508.1 Thogoto virus segment 1	+
182	5	103	1000	111.595	9.72438	0.446256	0.876421	GCF_000854245.1	V	HNRNPH3	Orthomyxoviridae	NC_006508.1 Thogoto virus segment 1	-
182	5	122	1000	119.482	9.6202	0.817946	1	GCF_000854245.1	V	HNRNPH3	Orthomyxoviridae	NC_006508.1 Thogoto virus segment 1	+
46	5	103	1000	111.595	9.72438	0.446256	0.876421	GCF_000854245.1	V	GRSF1	Orthomyxoviridae	NC_006508.1 Thogoto virus segment 1	-
46	5	122	1000	119.482	9.6202	0.817946	1	GCF_000854245.1	V	GRSF1	Orthomyxoviridae	NC_006508.1 Thogoto virus segment 1	+
M047_0.6	7	6	1000	3.522	1.8289	0.174797	0.632766	GCF_000854245.1	V	RBM28	Orthomyxoviridae	NC_006508.1 Thogoto virus segment 1	-
M047_0.6	7	3	1000	3.404	1.69223	1	1	GCF_000854245.1	V	RBM28	Orthomyxoviridae	NC_006508.1 Thogoto virus segment 1	+
M163_0.6	7	3	1000	5.716	2.32524	0.396211	0.876421	GCF_000854245.1	V	IGF2BP3	Orthomyxoviridae	NC_006508.1 Thogoto virus segment 1	-
M163_0.6	7	21	1000	16.952	4.09151	0.328296	0.915454	GCF_000854245.1	V	IGF2BP3	Orthomyxoviridae	NC_006508.1 Thogoto virus segment 1	+
encode_CELF1_1	6	40	1000	38.643	5.88848	0.808631	1	GCF_000854245.1	V	CELF1	Orthomyxoviridae	NC_006508.1 Thogoto virus segment 1	-
encode_CELF1_1	6	16	1000	12.795	3.56085	0.327797	0.915454	GCF_000854245.1	V	CELF1	Orthomyxoviridae	NC_006508.1 Thogoto virus segment 1	+
encode_DAZ3_2	6	33	1000	27.107	5.54132	0.247711	0.761138	GCF_000854245.1	V	DAZ3	Orthomyxoviridae	NC_006508.1 Thogoto virus segment 1	-
encode_DAZ3_2	6	6	1000	7.369	2.8557	0.852342	1	GCF_000854245.1	V	DAZ3	Orthomyxoviridae	NC_006508.1 Thogoto virus segment 1	+
encode_SFPQ_1	6	11	1000	11.97	3.36726	1	1	GCF_000854245.1	V	SFPQ	Orthomyxoviridae	NC_006508.1 Thogoto virus segment 1	-
encode_SFPQ_1	6	8	1000	11.338	3.28916	0.454036	1	GCF_000854245.1	V	SFPQ	Orthomyxoviridae	NC_006508.1 Thogoto virus segment 1	+
encode_TRA2A_1	7	18	1000	8.528	2.80269	0.00497194	0.0963887	GCF_000854245.1	V	TRA2A	Orthomyxoviridae	NC_006508.1 Thogoto virus segment 1	-
encode_TRA2A_1	7	51	1000	26.488	4.86328	2.22678e-05	0.00806096	GCF_000854245.1	V	TRA2A	Orthomyxoviridae	NC_006508.1 Thogoto virus segment 1	+
s54	4	98	1000	90.49	8.2887	0.428009	0.876421	GCF_000854245.1	V	YBX1	Orthomyxoviridae	NC_006508.1 Thogoto virus segment 1	-
s54	4	116	1000	98.311	8.86639	0.0759681	0.482464	GCF_000854245.1	V	YBX1	Orthomyxoviridae	NC_006508.1 Thogoto virus segment 1	+
s6	5	118	1000	130.86	9.26997	0.271485	0.771853	GCF_000854245.1	V	TIAL1	Orthomyxoviridae	NC_006508.1 Thogoto virus segment 1	-
s6	5	75	1000	67.021	6.58513	0.326349	0.915454	GCF_000854245.1	V	TIAL1	Orthomyxoviridae	NC_006508.1 Thogoto virus segment 1	+
s86	7	3	1000	3.586	1.90899	1	1	GCF_000854245.1	V	CELF1	Orthomyxoviridae	NC_006508.1 Thogoto virus segment 1	-
s86	7	0	1000	0.663	0.84032	1	1	GCF_000854245.1	V	CELF1	Orthomyxoviridae	NC_006508.1 Thogoto virus segment 1	+
s9	5	118	1000	130.86	9.26997	0.271485	0.771853	GCF_000854245.1	V	TIA1	Orthomyxoviridae	NC_006508.1 Thogoto virus segment 1	-
s9	5	75	1000	67.021	6.58513	0.326349	0.915454	GCF_000854245.1	V	TIA1	Orthomyxoviridae	NC_006508.1 Thogoto virus segment 1	+
s97	5	11	1000	19.595	4.36853	0.0534189	0.35797	GCF_000854245.1	V	SRSF9	Orthomyxoviridae	NC_006508.1 Thogoto virus segment 1	-
s97	5	39	1000	46.505	6.3924	0.303104	0.915454	GCF_000854245.1	V	SRSF9	Orthomyxoviridae	NC_006508.1 Thogoto virus segment 1	+
1174	4	51	1000	70.356	7.09673	0.0194384	0.195464	GCF_000854245.1	V	KHDRBS3	Orthomyxoviridae	NC_006508.1 Thogoto virus segment 1	-
1174	4	61	1000	87.968	7.96859	0.0031648	0.127295	GCF_000854245.1	V	KHDRBS3	Orthomyxoviridae	NC_006508.1 Thogoto virus segment 1	+
167	7	30	1000	29.34	5.28738	0.853214	1	GCF_000854245.1	V	SRSF1	Orthomyxoviridae	NC_006508.1 Thogoto virus segment 1	-
167	7	33	1000	35.795	5.79988	0.737259	1	GCF_000854245.1	V	SRSF1	Orthomyxoviridae	NC_006508.1 Thogoto virus segment 1	+
49	6	9	1000	10.341	3.13824	0.87554	1	GCF_000854245.1	V	ZFP36	Orthomyxoviridae	NC_006508.1 Thogoto virus segment 1	-
49	6	11	1000	4.03	1.89068	0.00299577	0.127295	GCF_000854245.1	V	ZFP36	Orthomyxoviridae	NC_006508.1 Thogoto virus segment 1	+
953	9	3	1000	1.089	1.03157	0.097369	0.460859	GCF_000854245.1	V	SRSF2	Orthomyxoviridae	NC_006508.1 Thogoto virus segment 1	-
953	9	6	1000	2.893	1.64081	0.0734897	0.480221	GCF_000854245.1	V	SRSF2	Orthomyxoviridae	NC_006508.1 Thogoto virus segment 1	+
M032_0.6	7	3	1000	4.531	2.17756	0.639394	1	GCF_000854245.1	V	IGF2BP2	Orthomyxoviridae	NC_006508.1 Thogoto virus segment 1	-
M032_0.6	7	26	1000	15.814	4.05634	0.015939	0.230797	GCF_000854245.1	V	IGF2BP2	Orthomyxoviridae	NC_006508.1 Thogoto virus segment 1	+
M155_0.6	7	5	1000	6.867	2.70271	0.699405	1	GCF_000854245.1	V	ZNF638	Orthomyxoviridae	NC_006508.1 Thogoto virus segment 1	-
M155_0.6	7	2	1000	1.434	1.19628	0.658188	1	GCF_000854245.1	V	ZNF638	Orthomyxoviridae	NC_006508.1 Thogoto virus segment 1	+
M162_0.6	7	9	1000	3.139	1.74032	0.00505908	0.0963887	GCF_000854245.1	V	PABPC5	Orthomyxoviridae	NC_006508.1 Thogoto virus segment 1	-
M162_0.6	7	8	1000	8.563	2.74035	1	1	GCF_000854245.1	V	PABPC5	Orthomyxoviridae	NC_006508.1 Thogoto virus segment 1	+
M332_0.6	10	1	1000	0.319	0.559958	0.273128	0.771853	GCF_000854245.1	V	SRSF2	Orthomyxoviridae	NC_006508.1 Thogoto virus segment 1	-
M332_0.6	10	0	1000	0.147	0.37886	1	1	GCF_000854245.1	V	SRSF2	Orthomyxoviridae	NC_006508.1 Thogoto virus segment 1	+
M352_0.6	9	3	1000	1.089	1.03157	0.097369	0.460859	GCF_000854245.1	V	SRSF2	Orthomyxoviridae	NC_006508.1 Thogoto virus segment 1	-
M352_0.6	9	6	1000	2.893	1.64081	0.0734897	0.480221	GCF_000854245.1	V	SRSF2	Orthomyxoviridae	NC_006508.1 Thogoto virus segment 1	+
encode_CPEB1_1	5	41	1000	30.256	6.72039	0.0553765	0.35797	GCF_000854245.1	V	CPEB1	Orthomyxoviridae	NC_006508.1 Thogoto virus segment 1	-
encode_CPEB1_1	5	12	1000	10.576	3.73017	0.641916	1	GCF_000854245.1	V	CPEB1	Orthomyxoviridae	NC_006508.1 Thogoto virus segment 1	+
encode_DAZ3_1	5	43	1000	54.93	6.55836	0.119077	0.538821	GCF_000854245.1	V	DAZ3	Orthomyxoviridae	NC_006508.1 Thogoto virus segment 1	-
encode_DAZ3_1	5	27	1000	27.158	5.02317	1	1	GCF_000854245.1	V	DAZ3	Orthomyxoviridae	NC_006508.1 Thogoto virus segment 1	+
encode_FUBP1_1	5	69	1000	51.553	7.60901	0.0175304	0.181315	GCF_000854245.1	V	FUBP1	Orthomyxoviridae	NC_006508.1 Thogoto virus segment 1	-
encode_FUBP1_1	5	16	1000	16.113	4.17536	1	1	GCF_000854245.1	V	FUBP1	Orthomyxoviridae	NC_006508.1 Thogoto virus segment 1	+
encode_HNRNPCL1_1	5	41	1000	30.256	6.72039	0.0553765	0.35797	GCF_000854245.1	V	HNRNPCL1	Orthomyxoviridae	NC_006508.1 Thogoto virus segment 1	-
encode_HNRNPCL1_1	5	12	1000	10.576	3.73017	0.641916	1	GCF_000854245.1	V	HNRNPCL1	Orthomyxoviridae	NC_006508.1 Thogoto virus segment 1	+
encode_HNRNPDL_1	5	13	1000	18.218	3.98074	0.28882	0.786113	GCF_000854245.1	V	HNRNPDL	Orthomyxoviridae	NC_006508.1 Thogoto virus segment 1	-
encode_HNRNPDL_1	5	11	1000	17.376	3.88764	0.147958	0.686924	GCF_000854245.1	V	HNRNPDL	Orthomyxoviridae	NC_006508.1 Thogoto virus segment 1	+
encode_HNRNPF_2	5	52	1000	53.648	6.46869	0.891081	1	GCF_000854245.1	V	HNRNPF	Orthomyxoviridae	NC_006508.1 Thogoto virus segment 1	-
encode_HNRNPF_2	5	56	1000	57.36	7.04287	0.947152	1	GCF_000854245.1	V	HNRNPF	Orthomyxoviridae	NC_006508.1 Thogoto virus segment 1	+
encode_PABPN1L_1	5	25	1000	20.103	4.78825	0.263073	0.771853	GCF_000854245.1	V	PABPN1L	Orthomyxoviridae	NC_006508.1 Thogoto virus segment 1	-
encode_PABPN1L_1	5	76	1000	56.31	8.33195	0.0109797	0.230797	GCF_000854245.1	V	PABPN1L	Orthomyxoviridae	NC_006508.1 Thogoto virus segment 1	+
encode_PCBP1_1	5	14	1000	16.703	3.66473	0.623215	1	GCF_000854245.1	V	PCBP1	Orthomyxoviridae	NC_006508.1 Thogoto virus segment 1	-
encode_PCBP1_1	5	20	1000	20.677	4.05032	1	1	GCF_000854245.1	V	PCBP1	Orthomyxoviridae	NC_006508.1 Thogoto virus segment 1	+
encode_RBM15B_2	5	4	1000	7.977	2.75646	0.211057	0.702213	GCF_000854245.1	V	RBM15B	Orthomyxoviridae	NC_006508.1 Thogoto virus segment 1	-
encode_RBM15B_2	5	2	1000	6.218	2.39838	0.105108	0.571729	GCF_000854245.1	V	RBM15B	Orthomyxoviridae	NC_006508.1 Thogoto virus segment 1	+
encode_RBM24_1	5	13	1000	16.783	4.15369	0.461431	0.880917	GCF_000854245.1	V	RBM24	Orthomyxoviridae	NC_006508.1 Thogoto virus segment 1	-
encode_RBM24_1	5	9	1000	7.293	2.76492	0.457605	1	GCF_000854245.1	V	RBM24	Orthomyxoviridae	NC_006508.1 Thogoto virus segment 1	+
encode_TIA1_1	5	41	1000	30.256	6.72039	0.0553765	0.35797	GCF_000854245.1	V	TIA1	Orthomyxoviridae	NC_006508.1 Thogoto virus segment 1	-
encode_TIA1_1	5	12	1000	10.576	3.73017	0.641916	1	GCF_000854245.1	V	TIA1	Orthomyxoviridae	NC_006508.1 Thogoto virus segment 1	+
encode_ZNF326_2	5	13	1000	12.902	3.43018	0.889207	1	GCF_000854245.1	V	ZNF326	Orthomyxoviridae	NC_006508.1 Thogoto virus segment 1	-
encode_ZNF326_2	5	5	1000	9.095	2.8601	0.241091	0.854388	GCF_000854245.1	V	ZNF326	Orthomyxoviridae	NC_006508.1 Thogoto virus segment 1	+
s1	5	61	1000	78.04	7.70375	0.0531734	0.35797	GCF_000854245.1	V	ELAVL2	Orthomyxoviridae	NC_006508.1 Thogoto virus segment 1	-
s1	5	48	1000	39.691	5.72681	0.176629	0.770357	GCF_000854245.1	V	ELAVL2	Orthomyxoviridae	NC_006508.1 Thogoto virus segment 1	+
s3	7	13	1000	7.886	2.75583	0.0734011	0.451236	GCF_000854245.1	V	ELAVL2	Orthomyxoviridae	NC_006508.1 Thogoto virus segment 1	-
s3	7	4	1000	2.703	1.60042	0.353542	0.934176	GCF_000854245.1	V	ELAVL2	Orthomyxoviridae	NC_006508.1 Thogoto virus segment 1	+
s35	6	116	1000	115.05	9.67228	0.925258	1	GCF_000854245.1	V	HNRNPDL	Orthomyxoviridae	NC_006508.1 Thogoto virus segment 1	-
s35	6	122	1000	91.453	8.65568	0.00226512	0.127184	GCF_000854245.1	V	HNRNPDL	Orthomyxoviridae	NC_006508.1 Thogoto virus segment 1	+
s46	9	2	1000	1.06	1.02833	0.286302	0.785162	GCF_000854245.1	V	SRSF2	Orthomyxoviridae	NC_006508.1 Thogoto virus segment 1	-
s46	9	7	1000	3.174	1.7311	0.0430309	0.379932	GCF_000854245.1	V	SRSF2	Orthomyxoviridae	NC_006508.1 Thogoto virus segment 1	+
M077_0.6	7	11	1000	7.61	3.44002	0.202243	0.697255	GCF_000854245.1	V	U2AF2	Orthomyxoviridae	NC_006508.1 Thogoto virus segment 1	-
M077_0.6	7	4	1000	1.782	1.6047	0.105817	0.571729	GCF_000854245.1	V	U2AF2	Orthomyxoviridae	NC_006508.1 Thogoto virus segment 1	+
encode_ZNF326_1	5	22	1000	26.251	4.61924	0.492761	0.910099	GCF_000854245.1	V	ZNF326	Orthomyxoviridae	NC_006508.1 Thogoto virus segment 1	-
encode_ZNF326_1	5	28	1000	30.888	5.26395	0.717851	1	GCF_000854245.1	V	ZNF326	Orthomyxoviridae	NC_006508.1 Thogoto virus segment 1	+
M333_0.6	5	23	1000	27.9	5.08526	0.39399	0.876421	GCF_000854245.1	V	SRSF9	Orthomyxoviridae	NC_006508.1 Thogoto virus segment 1	-
M333_0.6	5	53	1000	63.599	7.3716	0.207795	0.835797	GCF_000854245.1	V	SRSF9	Orthomyxoviridae	NC_006508.1 Thogoto virus segment 1	+
encode_HNRNPA0_2	4	23	1000	37.737	5.67768	0.0140881	0.149996	GCF_000854245.1	V	HNRNPA0	Orthomyxoviridae	NC_006508.1 Thogoto virus segment 1	-
encode_HNRNPA0_2	4	24	1000	30.543	5.1669	0.275893	0.891724	GCF_000854245.1	V	HNRNPA0	Orthomyxoviridae	NC_006508.1 Thogoto virus segment 1	+
encode_RBM47_2	5	10	1000	17.253	4.11241	0.0900166	0.460859	GCF_000854245.1	V	RBM47	Orthomyxoviridae	NC_006508.1 Thogoto virus segment 1	-
encode_RBM47_2	5	9	1000	10.925	3.27721	0.76037	1	GCF_000854245.1	V	RBM47	Orthomyxoviridae	NC_006508.1 Thogoto virus segment 1	+
M033_0.6	7	0	1000	1.497	1.21469	0.414168	0.876421	GCF_000854245.1	V	KHDRBS3	Orthomyxoviridae	NC_006508.1 Thogoto virus segment 1	-
M033_0.6	7	4	1000	3.817	1.87751	0.796126	1	GCF_000854245.1	V	KHDRBS3	Orthomyxoviridae	NC_006508.1 Thogoto virus segment 1	+
M156_0.6	7	11	1000	7.759	3.20362	0.275052	0.771853	GCF_000854245.1	V	TIA1	Orthomyxoviridae	NC_006508.1 Thogoto virus segment 1	-
M156_0.6	7	4	1000	1.779	1.46024	0.105342	0.571729	GCF_000854245.1	V	TIA1	Orthomyxoviridae	NC_006508.1 Thogoto virus segment 1	+
M168_0.6	7	7	1000	6.997	2.61263	0.850898	1	GCF_000854245.1	V	SFPQ	Orthomyxoviridae	NC_006508.1 Thogoto virus segment 1	-
M168_0.6	7	4	1000	2.452	1.58057	0.318297	0.915454	GCF_000854245.1	V	SFPQ	Orthomyxoviridae	NC_006508.1 Thogoto virus segment 1	+
M177_0.6	7	4	1000	8.323	2.86162	0.163019	0.613218	GCF_000854245.1	V	PCBP1	Orthomyxoviridae	NC_006508.1 Thogoto virus segment 1	-
M177_0.6	7	4	1000	6.98	2.57337	0.342146	0.917457	GCF_000854245.1	V	PCBP1	Orthomyxoviridae	NC_006508.1 Thogoto virus segment 1	+
encode_A1CF_1	6	3	1000	7.266	2.69713	0.135067	0.573517	GCF_000854245.1	V	A1CF	Orthomyxoviridae	NC_006508.1 Thogoto virus segment 1	-
encode_A1CF_1	6	6	1000	9.783	3.07007	0.332548	0.915454	GCF_000854245.1	V	A1CF	Orthomyxoviridae	NC_006508.1 Thogoto virus segment 1	+
encode_FUBP1_2	7	6	1000	5.005	2.18397	0.649174	1	GCF_000854245.1	V	FUBP1	Orthomyxoviridae	NC_006508.1 Thogoto virus segment 1	-
encode_FUBP1_2	7	2	1000	2.204	1.50487	1	1	GCF_000854245.1	V	FUBP1	Orthomyxoviridae	NC_006508.1 Thogoto virus segment 1	+
encode_NUPL2_1	7	2	1000	2.048	1.45527	1	1	GCF_000854245.1	V	NUPL2	Orthomyxoviridae	NC_006508.1 Thogoto virus segment 1	-
encode_NUPL2_1	7	8	1000	8.157	3.03736	1	1	GCF_000854245.1	V	NUPL2	Orthomyxoviridae	NC_006508.1 Thogoto virus segment 1	+
encode_PUM1_1	5	53	1000	31.477	5.32276	0.000447052	0.023119	GCF_000854245.1	V	PUM1	Orthomyxoviridae	NC_006508.1 Thogoto virus segment 1	-
encode_PUM1_1	5	35	1000	20.26	4.42017	0.00245936	0.127184	GCF_000854245.1	V	PUM1	Orthomyxoviridae	NC_006508.1 Thogoto virus segment 1	+
encode_RBFOX2_1	5	11	1000	11.937	3.27043	1	1	GCF_000854245.1	V	RBFOX2	Orthomyxoviridae	NC_006508.1 Thogoto virus segment 1	-
encode_RBFOX2_1	5	10	1000	12.608	3.30504	0.572159	1	GCF_000854245.1	V	RBFOX2	Orthomyxoviridae	NC_006508.1 Thogoto virus segment 1	+
encode_RBFOX3_1	5	11	1000	11.937	3.27043	1	1	GCF_000854245.1	V	RBFOX3	Orthomyxoviridae	NC_006508.1 Thogoto virus segment 1	-
encode_RBFOX3_1	5	10	1000	12.608	3.30504	0.572159	1	GCF_000854245.1	V	RBFOX3	Orthomyxoviridae	NC_006508.1 Thogoto virus segment 1	+
encode_RBM41_1	5	21	1000	15.982	3.74963	0.208511	0.702213	GCF_000854245.1	V	RBM41	Orthomyxoviridae	NC_006508.1 Thogoto virus segment 1	-
encode_RBM41_1	5	16	1000	13.676	3.54508	0.496902	1	GCF_000854245.1	V	RBM41	Orthomyxoviridae	NC_006508.1 Thogoto virus segment 1	+
encode_RBM4B_2	6	12	1000	9.406	2.89198	0.410121	0.876421	GCF_000854245.1	V	RBM4B	Orthomyxoviridae	NC_006508.1 Thogoto virus segment 1	-
encode_RBM4B_2	6	15	1000	9.277	2.92726	0.0684641	0.480221	GCF_000854245.1	V	RBM4B	Orthomyxoviridae	NC_006508.1 Thogoto virus segment 1	+
encode_SF1_2	5	10	1000	15.963	3.99745	0.166006	0.613218	GCF_000854245.1	V	SF1	Orthomyxoviridae	NC_006508.1 Thogoto virus segment 1	-
encode_SF1_2	5	5	1000	11.813	3.30287	0.0411675	0.372566	GCF_000854245.1	V	SF1	Orthomyxoviridae	NC_006508.1 Thogoto virus segment 1	+
encode_TAF15_1	7	14	1000	15.283	4.44867	0.897761	1	GCF_000854245.1	V	TAF15	Orthomyxoviridae	NC_006508.1 Thogoto virus segment 1	-
encode_TAF15_1	7	17	1000	16.917	4.69874	0.903192	1	GCF_000854245.1	V	TAF15	Orthomyxoviridae	NC_006508.1 Thogoto virus segment 1	+
encode_TRNAU1AP_1	7	4	1000	6.644	2.84734	0.433683	0.876421	GCF_000854245.1	V	TRNAU1AP	Orthomyxoviridae	NC_006508.1 Thogoto virus segment 1	-
encode_TRNAU1AP_1	7	2	1000	2.137	1.4773	1	1	GCF_000854245.1	V	TRNAU1AP	Orthomyxoviridae	NC_006508.1 Thogoto virus segment 1	+
s52	6	11	1000	14.597	3.58322	0.430558	0.876421	GCF_000854245.1	V	SRSF2	Orthomyxoviridae	NC_006508.1 Thogoto virus segment 1	-
s52	6	27	1000	24.874	4.63547	0.615776	1	GCF_000854245.1	V	SRSF2	Orthomyxoviridae	NC_006508.1 Thogoto virus segment 1	+
947	10	0	1000	0.096	0.314456	1	1	GCF_000854245.1	V	SNRPA	Orthomyxoviridae	NC_006508.1 Thogoto virus segment 1	-
947	10	0	1000	0.073	0.267848	1	1	GCF_000854245.1	V	SNRPA	Orthomyxoviridae	NC_006508.1 Thogoto virus segment 1	+
M346_0.6	10	0	1000	0.096	0.314456	1	1	GCF_000854245.1	V	SNRPA	Orthomyxoviridae	NC_006508.1 Thogoto virus segment 1	-
M346_0.6	10	0	1000	0.073	0.267848	1	1	GCF_000854245.1	V	SNRPA	Orthomyxoviridae	NC_006508.1 Thogoto virus segment 1	+
encode_BOLL_1	7	19	1000	16.615	4.49277	0.537552	0.949238	GCF_000854245.1	V	BOLL	Orthomyxoviridae	NC_006508.1 Thogoto virus segment 1	-
encode_BOLL_1	7	5	1000	4.014	2.20333	0.609901	1	GCF_000854245.1	V	BOLL	Orthomyxoviridae	NC_006508.1 Thogoto virus segment 1	+
M152_0.6	8	1	1000	0.968	0.978741	0.620175	1	GCF_000854245.1	V	FXR1	Orthomyxoviridae	NC_006508.1 Thogoto virus segment 1	-
M152_0.6	8	2	1000	3.097	1.7328	0.77627	1	GCF_000854245.1	V	FXR1	Orthomyxoviridae	NC_006508.1 Thogoto virus segment 1	+
encode_HNRNPK_2	5	2	1000	2.915	1.68779	1	1	GCF_000854245.1	V	HNRNPK	Orthomyxoviridae	NC_006508.1 Thogoto virus segment 1	-
encode_HNRNPK_2	5	4	1000	4.164	2.01474	1	1	GCF_000854245.1	V	HNRNPK	Orthomyxoviridae	NC_006508.1 Thogoto virus segment 1	+
encode_MSI1_2	5	27	1000	15.37	3.7402	0.00664696	0.109373	GCF_000854245.1	V	MSI1	Orthomyxoviridae	NC_006508.1 Thogoto virus segment 1	-
encode_MSI1_2	5	30	1000	24.727	4.74331	0.268013	0.882006	GCF_000854245.1	V	MSI1	Orthomyxoviridae	NC_006508.1 Thogoto virus segment 1	+
s42	5	25	1000	30.223	5.06527	0.411152	0.876421	GCF_000854245.1	V	SRSF6	Orthomyxoviridae	NC_006508.1 Thogoto virus segment 1	-
s42	5	30	1000	28.631	5.25571	0.778376	1	GCF_000854245.1	V	SRSF6	Orthomyxoviridae	NC_006508.1 Thogoto virus segment 1	+
922	4	199	1000	154.779	9.44051	0.000567254	0.0235956	GCF_000854245.1	V	RBMX	Orthomyxoviridae	NC_006508.1 Thogoto virus segment 1	-
922	4	191	1000	185.036	10.1799	0.656153	1	GCF_000854245.1	V	RBMX	Orthomyxoviridae	NC_006508.1 Thogoto virus segment 1	+
encode_RBM23_1	5	24	1000	28.94	5.72444	0.402322	0.876421	GCF_000854245.1	V	RBM23	Orthomyxoviridae	NC_006508.1 Thogoto virus segment 1	-
encode_RBM23_1	5	20	1000	21.64	4.95065	0.829459	1	GCF_000854245.1	V	RBM23	Orthomyxoviridae	NC_006508.1 Thogoto virus segment 1	+
s26	7	54	1000	44.384	6.75071	0.152207	0.601621	GCF_000854245.1	V	SFPQ	Orthomyxoviridae	NC_006508.1 Thogoto virus segment 1	-
s26	7	158	1000	134.706	11.3032	0.0459737	0.39625	GCF_000854245.1	V	SFPQ	Orthomyxoviridae	NC_006508.1 Thogoto virus segment 1	+
s58	10	1	1000	0.513	0.7351	0.401311	0.876421	GCF_000854245.1	V	SRSF2	Orthomyxoviridae	NC_006508.1 Thogoto virus segment 1	-
s58	10	0	1000	0.301	0.539156	1	1	GCF_000854245.1	V	SRSF2	Orthomyxoviridae	NC_006508.1 Thogoto virus segment 1	+
encode_UNK_2	6	22	1000	13.519	3.50969	0.0282563	0.251548	GCF_000854245.1	V	UNK	Orthomyxoviridae	NC_006508.1 Thogoto virus segment 1	-
encode_UNK_2	6	16	1000	16.417	3.83847	1	1	GCF_000854245.1	V	UNK	Orthomyxoviridae	NC_006508.1 Thogoto virus segment 1	+
s24	8	14	1000	8.992	2.91933	0.0946694	0.460859	GCF_000854245.1	V	SFPQ	Orthomyxoviridae	NC_006508.1 Thogoto virus segment 1	-
s24	8	16	1000	18.044	4.19209	0.723931	1	GCF_000854245.1	V	SFPQ	Orthomyxoviridae	NC_006508.1 Thogoto virus segment 1	+
s41	9	0	1000	0.536	0.742466	1	1	GCF_000854245.1	V	SRSF3	Orthomyxoviridae	NC_006508.1 Thogoto virus segment 1	-
s41	9	1	1000	0.497	0.703197	0.391654	0.984575	GCF_000854245.1	V	SRSF3	Orthomyxoviridae	NC_006508.1 Thogoto virus segment 1	+
M020_0.6	7	3	1000	3.268	1.87074	1	1	GCF_000854245.1	V	FXR2	Orthomyxoviridae	NC_006508.1 Thogoto virus segment 1	-
M020_0.6	7	10	1000	9.308	2.95633	0.742086	1	GCF_000854245.1	V	FXR2	Orthomyxoviridae	NC_006508.1 Thogoto virus segment 1	+
encode_SRSF8_1	5	34	1000	23.137	4.51072	0.0284903	0.251548	GCF_000854245.1	V	SRSF8	Orthomyxoviridae	NC_006508.1 Thogoto virus segment 1	-
encode_SRSF8_1	5	20	1000	23.932	4.6031	0.474326	1	GCF_000854245.1	V	SRSF8	Orthomyxoviridae	NC_006508.1 Thogoto virus segment 1	+
1215	8	5	1000	6.479	2.44408	0.842224	1	GCF_000854245.1	V	QKI	Orthomyxoviridae	NC_006508.1 Thogoto virus segment 1	-
1215	8	4	1000	8.431	2.75333	0.164114	0.724503	GCF_000854245.1	V	QKI	Orthomyxoviridae	NC_006508.1 Thogoto virus segment 1	+
M071_0.6	8	0	1000	0.207	0.447606	1	1	GCF_000854245.1	V	SRSF7	Orthomyxoviridae	NC_006508.1 Thogoto virus segment 1	-
M071_0.6	8	0	1000	0.671	0.8423	1	1	GCF_000854245.1	V	SRSF7	Orthomyxoviridae	NC_006508.1 Thogoto virus segment 1	+
M169_0.6	7	0	1000	1.484	1.24631	0.413844	0.876421	GCF_000854245.1	V	HNRNPLL	Orthomyxoviridae	NC_006508.1 Thogoto virus segment 1	-
M169_0.6	7	4	1000	6.357	2.56557	0.546449	1	GCF_000854245.1	V	HNRNPLL	Orthomyxoviridae	NC_006508.1 Thogoto virus segment 1	+
M354_0.6	6	42	1000	46.005	6.53235	0.605162	1	GCF_000854245.1	V	YTHDC1	Orthomyxoviridae	NC_006508.1 Thogoto virus segment 1	-
M354_0.6	6	55	1000	47.834	6.60561	0.309393	0.915454	GCF_000854245.1	V	YTHDC1	Orthomyxoviridae	NC_006508.1 Thogoto virus segment 1	+
encode_RBM22_1	5	2	1000	2.657	1.63279	1	1	GCF_000854245.1	V	RBM22	Orthomyxoviridae	NC_006508.1 Thogoto virus segment 1	-
encode_RBM22_1	5	5	1000	4.374	2.06988	0.632035	1	GCF_000854245.1	V	RBM22	Orthomyxoviridae	NC_006508.1 Thogoto virus segment 1	+
encode_RBM24_3	5	8	1000	10.377	3.89487	0.638655	1	GCF_000854245.1	V	RBM24	Orthomyxoviridae	NC_006508.1 Thogoto virus segment 1	-
encode_RBM24_3	5	9	1000	11.253	4.05875	0.652806	1	GCF_000854245.1	V	RBM24	Orthomyxoviridae	NC_006508.1 Thogoto virus segment 1	+
1343	6	41	1000	45.103	6.1698	0.601275	1	GCF_000854245.1	V	SRSF5	Orthomyxoviridae	NC_006508.1 Thogoto virus segment 1	-
1343	6	69	1000	61.401	7.09891	0.336341	0.915454	GCF_000854245.1	V	SRSF5	Orthomyxoviridae	NC_006508.1 Thogoto virus segment 1	+
encode_MBNL1_3	5	11	1000	10.948	3.19523	0.880017	1	GCF_000854245.1	V	MBNL1	Orthomyxoviridae	NC_006508.1 Thogoto virus segment 1	-
encode_MBNL1_3	5	15	1000	8.238	2.7758	0.0330043	0.331119	GCF_000854245.1	V	MBNL1	Orthomyxoviridae	NC_006508.1 Thogoto virus segment 1	+
1285	6	2	1000	2.032	1.41243	1	1	GCF_000854245.1	V	ZRANB2	Orthomyxoviridae	NC_006508.1 Thogoto virus segment 1	-
1285	6	3	1000	3.029	1.61207	1	1	GCF_000854245.1	V	ZRANB2	Orthomyxoviridae	NC_006508.1 Thogoto virus segment 1	+
encode_PTBP3_1	6	22	1000	16.11	3.73361	0.134726	0.573517	GCF_000854245.1	V	PTBP3	Orthomyxoviridae	NC_006508.1 Thogoto virus segment 1	-
encode_PTBP3_1	6	6	1000	4.283	2.03594	0.333363	0.915454	GCF_000854245.1	V	PTBP3	Orthomyxoviridae	NC_006508.1 Thogoto virus segment 1	+
M016_0.6	7	1	1000	3.212	1.7647	0.391104	0.876421	GCF_000854245.1	V	FMR1	Orthomyxoviridae	NC_006508.1 Thogoto virus segment 1	-
M016_0.6	7	5	1000	7.445	2.62257	0.46468	1	GCF_000854245.1	V	FMR1	Orthomyxoviridae	NC_006508.1 Thogoto virus segment 1	+
M153_0.6	7	3	1000	2.953	1.70402	0.772465	1	GCF_000854245.1	V	LIN28A	Orthomyxoviridae	NC_006508.1 Thogoto virus segment 1	-
M153_0.6	7	3	1000	4.31	2.02682	0.806817	1	GCF_000854245.1	V	LIN28A	Orthomyxoviridae	NC_006508.1 Thogoto virus segment 1	+
s33	6	5	1000	7.165	2.65609	0.572665	0.982487	GCF_000854245.1	V	KHDRBS1	Orthomyxoviridae	NC_006508.1 Thogoto virus segment 1	-
s33	6	6	1000	5.672	2.31728	0.831626	1	GCF_000854245.1	V	KHDRBS1	Orthomyxoviridae	NC_006508.1 Thogoto virus segment 1	+
encode_KHDRBS3_1	5	5	1000	10.686	3.11144	0.0902421	0.460859	GCF_000854245.1	V	KHDRBS3	Orthomyxoviridae	NC_006508.1 Thogoto virus segment 1	-
encode_KHDRBS3_1	5	12	1000	17.794	3.96172	0.191477	0.804013	GCF_000854245.1	V	KHDRBS3	Orthomyxoviridae	NC_006508.1 Thogoto virus segment 1	+
949	7	2	1000	2.096	1.42927	1	1	GCF_000854245.1	V	SNRPA	Orthomyxoviridae	NC_006508.1 Thogoto virus segment 1	-
949	7	7	1000	3.799	2.00914	0.113139	0.59357	GCF_000854245.1	V	SNRPA	Orthomyxoviridae	NC_006508.1 Thogoto virus segment 1	+
M022_0.6	7	2	1000	3.588	1.83456	0.596083	1	GCF_000854245.1	V	HNRNPA1	Orthomyxoviridae	NC_006508.1 Thogoto virus segment 1	-
M022_0.6	7	2	1000	4.186	2.09996	0.456585	1	GCF_000854245.1	V	HNRNPA1	Orthomyxoviridae	NC_006508.1 Thogoto virus segment 1	+
M031_0.6	7	5	1000	6.557	2.78469	0.696314	1	GCF_000854245.1	V	ELAVL1	Orthomyxoviridae	NC_006508.1 Thogoto virus segment 1	-
M031_0.6	7	1	1000	1.651	1.37371	1	1	GCF_000854245.1	V	ELAVL1	Orthomyxoviridae	NC_006508.1 Thogoto virus segment 1	+
M035_0.6	7	5	1000	2.863	1.72314	0.219316	0.708859	GCF_000854245.1	V	LIN28A	Orthomyxoviridae	NC_006508.1 Thogoto virus segment 1	-
M035_0.6	7	12	1000	8.159	2.83121	0.161654	0.722452	GCF_000854245.1	V	LIN28A	Orthomyxoviridae	NC_006508.1 Thogoto virus segment 1	+
M081_0.6	7	3	1000	2.739	1.69462	0.757533	1	GCF_000854245.1	V	YBX1	Orthomyxoviridae	NC_006508.1 Thogoto virus segment 1	-
M081_0.6	7	4	1000	5.043	2.12501	0.824523	1	GCF_000854245.1	V	YBX1	Orthomyxoviridae	NC_006508.1 Thogoto virus segment 1	+
M086_0.6	7	17	1000	6.372	2.69274	0.000343387	0.0207177	GCF_000854245.1	V	SRSF10	Orthomyxoviridae	NC_006508.1 Thogoto virus segment 1	-
M086_0.6	7	39	1000	26.579	5.78958	0.0195943	0.253326	GCF_000854245.1	V	SRSF10	Orthomyxoviridae	NC_006508.1 Thogoto virus segment 1	+
M102_0.6	6	8	1000	7.884	2.86789	0.858438	1	GCF_000854245.1	V	SRSF1	Orthomyxoviridae	NC_006508.1 Thogoto virus segment 1	-
M102_0.6	6	16	1000	18.047	4.22642	0.723934	1	GCF_000854245.1	V	SRSF1	Orthomyxoviridae	NC_006508.1 Thogoto virus segment 1	+
M103_0.6	6	8	1000	7.884	2.86789	0.858438	1	GCF_000854245.1	V	SRSF1	Orthomyxoviridae	NC_006508.1 Thogoto virus segment 1	-
M103_0.6	6	16	1000	18.047	4.22642	0.723934	1	GCF_000854245.1	V	SRSF1	Orthomyxoviridae	NC_006508.1 Thogoto virus segment 1	+
M298_0.6	6	5	1000	4.513	2.11857	0.810436	1	GCF_000854245.1	V	RBFOX1	Orthomyxoviridae	NC_006508.1 Thogoto virus segment 1	-
M298_0.6	6	2	1000	3.56	1.84819	0.59576	1	GCF_000854245.1	V	RBFOX1	Orthomyxoviridae	NC_006508.1 Thogoto virus segment 1	+
M348_0.6	7	2	1000	2.096	1.42927	1	1	GCF_000854245.1	V	SNRPA	Orthomyxoviridae	NC_006508.1 Thogoto virus segment 1	-
M348_0.6	7	7	1000	3.799	2.00914	0.113139	0.59357	GCF_000854245.1	V	SNRPA	Orthomyxoviridae	NC_006508.1 Thogoto virus segment 1	+
encode_ELAVL4_1	5	35	1000	30.078	6.32803	0.360111	0.852028	GCF_000854245.1	V	ELAVL4	Orthomyxoviridae	NC_006508.1 Thogoto virus segment 1	-
encode_ELAVL4_1	5	9	1000	10.03	3.37528	0.874836	1	GCF_000854245.1	V	ELAVL4	Orthomyxoviridae	NC_006508.1 Thogoto virus segment 1	+
encode_EWSR1_2	5	10	1000	13.925	3.65797	0.347881	0.839552	GCF_000854245.1	V	EWSR1	Orthomyxoviridae	NC_006508.1 Thogoto virus segment 1	-
encode_EWSR1_2	5	9	1000	13.229	3.57594	0.332313	0.915454	GCF_000854245.1	V	EWSR1	Orthomyxoviridae	NC_006508.1 Thogoto virus segment 1	+
encode_FUBP3_2	5	40	1000	30.055	6.12989	0.0814037	0.460859	GCF_000854245.1	V	FUBP3	Orthomyxoviridae	NC_006508.1 Thogoto virus segment 1	-
encode_FUBP3_2	5	10	1000	10.013	3.48324	1	1	GCF_000854245.1	V	FUBP3	Orthomyxoviridae	NC_006508.1 Thogoto virus segment 1	+
encode_HNRNPA0_1	5	23	1000	21.786	4.46566	0.747248	1	GCF_000854245.1	V	HNRNPA0	Orthomyxoviridae	NC_006508.1 Thogoto virus segment 1	-
encode_HNRNPA0_1	5	21	1000	22.673	4.49514	0.83325	1	GCF_000854245.1	V	HNRNPA0	Orthomyxoviridae	NC_006508.1 Thogoto virus segment 1	+
encode_HNRNPA2B1_2	5	10	1000	6.227	2.24956	0.152898	0.601621	GCF_000854245.1	V	HNRNPA2B1	Orthomyxoviridae	NC_006508.1 Thogoto virus segment 1	-
encode_HNRNPA2B1_2	5	7	1000	5.708	2.39593	0.526043	1	GCF_000854245.1	V	HNRNPA2B1	Orthomyxoviridae	NC_006508.1 Thogoto virus segment 1	+
encode_HNRNPDL_2	5	9	1000	4.941	2.13684	0.0714038	0.451236	GCF_000854245.1	V	HNRNPDL	Orthomyxoviridae	NC_006508.1 Thogoto virus segment 1	-
encode_HNRNPDL_2	5	7	1000	3.383	1.85897	0.0905407	0.528641	GCF_000854245.1	V	HNRNPDL	Orthomyxoviridae	NC_006508.1 Thogoto virus segment 1	+
encode_HNRNPL_1	5	17	1000	11.203	3.39313	0.096761	0.460859	GCF_000854245.1	V	HNRNPL	Orthomyxoviridae	NC_006508.1 Thogoto virus segment 1	-
encode_HNRNPL_1	5	36	1000	32.773	5.85575	0.539932	1	GCF_000854245.1	V	HNRNPL	Orthomyxoviridae	NC_006508.1 Thogoto virus segment 1	+
encode_IGF2BP2_1	7	2	1000	2.925	1.63403	1	1	GCF_000854245.1	V	IGF2BP2	Orthomyxoviridae	NC_006508.1 Thogoto virus segment 1	-
encode_IGF2BP2_1	7	12	1000	10.21	3.15339	0.529061	1	GCF_000854245.1	V	IGF2BP2	Orthomyxoviridae	NC_006508.1 Thogoto virus segment 1	+
encode_ILF2_2	5	10	1000	6.227	2.24956	0.152898	0.601621	GCF_000854245.1	V	ILF2	Orthomyxoviridae	NC_006508.1 Thogoto virus segment 1	-
encode_ILF2_2	5	7	1000	5.708	2.39593	0.526043	1	GCF_000854245.1	V	ILF2	Orthomyxoviridae	NC_006508.1 Thogoto virus segment 1	+
encode_PRR3_1	5	15	1000	14.231	3.57693	0.79001	1	GCF_000854245.1	V	PRR3	Orthomyxoviridae	NC_006508.1 Thogoto virus segment 1	-
encode_PRR3_1	5	16	1000	28.331	4.89156	0.0181327	0.252336	GCF_000854245.1	V	PRR3	Orthomyxoviridae	NC_006508.1 Thogoto virus segment 1	+
encode_PRR3_2	5	5	1000	10.256	3.14839	0.116029	0.531675	GCF_000854245.1	V	PRR3	Orthomyxoviridae	NC_006508.1 Thogoto virus segment 1	-
encode_PRR3_2	5	5	1000	13.989	3.61939	0.0104947	0.230797	GCF_000854245.1	V	PRR3	Orthomyxoviridae	NC_006508.1 Thogoto virus segment 1	+
encode_RBM6_2	5	13	1000	9.075	3.03687	0.182071	0.652572	GCF_000854245.1	V	RBM6	Orthomyxoviridae	NC_006508.1 Thogoto virus segment 1	-
encode_RBM6_2	5	19	1000	13.508	3.66406	0.133076	0.657762	GCF_000854245.1	V	RBM6	Orthomyxoviridae	NC_006508.1 Thogoto virus segment 1	+
encode_RC3H1_2	5	12	1000	11.06	3.24884	0.761817	1	GCF_000854245.1	V	RC3H1	Orthomyxoviridae	NC_006508.1 Thogoto virus segment 1	-
encode_RC3H1_2	5	12	1000	8.283	2.87666	0.217793	0.854388	GCF_000854245.1	V	RC3H1	Orthomyxoviridae	NC_006508.1 Thogoto virus segment 1	+
encode_SRSF11_1	5	40	1000	44.102	6.10827	0.597189	1	GCF_000854245.1	V	SRSF11	Orthomyxoviridae	NC_006508.1 Thogoto virus segment 1	-
encode_SRSF11_1	5	94	1000	93.153	8.38856	0.91705	1	GCF_000854245.1	V	SRSF11	Orthomyxoviridae	NC_006508.1 Thogoto virus segment 1	+
encode_SRSF9_2	5	2	1000	8.275	2.82336	0.022064	0.210189	GCF_000854245.1	V	SRSF9	Orthomyxoviridae	NC_006508.1 Thogoto virus segment 1	-
encode_SRSF9_2	5	17	1000	16.922	3.86327	0.903219	1	GCF_000854245.1	V	SRSF9	Orthomyxoviridae	NC_006508.1 Thogoto virus segment 1	+
encode_TAF15_2	5	10	1000	6.227	2.24956	0.152898	0.601621	GCF_000854245.1	V	TAF15	Orthomyxoviridae	NC_006508.1 Thogoto virus segment 1	-
encode_TAF15_2	5	7	1000	5.708	2.39593	0.526043	1	GCF_000854245.1	V	TAF15	Orthomyxoviridae	NC_006508.1 Thogoto virus segment 1	+
encode_TARDBP_1	5	30	1000	35.38	5.76392	0.447395	0.876421	GCF_000854245.1	V	TARDBP	Orthomyxoviridae	NC_006508.1 Thogoto virus segment 1	-
encode_TARDBP_1	5	29	1000	28.065	5.07035	0.849653	1	GCF_000854245.1	V	TARDBP	Orthomyxoviridae	NC_006508.1 Thogoto virus segment 1	+
encode_ZFP36_2	5	1	1000	3.899	1.97299	0.199601	0.697255	GCF_000854245.1	V	ZFP36	Orthomyxoviridae	NC_006508.1 Thogoto virus segment 1	-
encode_ZFP36_2	5	5	1000	4.959	2.21545	0.823086	1	GCF_000854245.1	V	ZFP36	Orthomyxoviridae	NC_006508.1 Thogoto virus segment 1	+
s101	7	8	1000	6.527	3.02066	0.551754	0.960263	GCF_000854245.1	V	ELAVL1	Orthomyxoviridae	NC_006508.1 Thogoto virus segment 1	-
s101	7	1	1000	1.351	1.35486	1	1	GCF_000854245.1	V	ELAVL1	Orthomyxoviridae	NC_006508.1 Thogoto virus segment 1	+
s103	7	3	1000	4.167	2.45258	0.805258	1	GCF_000854245.1	V	KHDRBS3	Orthomyxoviridae	NC_006508.1 Thogoto virus segment 1	-
s103	7	19	1000	15.315	4.77541	0.307077	0.915454	GCF_000854245.1	V	KHDRBS3	Orthomyxoviridae	NC_006508.1 Thogoto virus segment 1	+
s104	7	12	1000	3.087	1.9311	9.26627e-05	0.00692875	GCF_000854245.1	V	SRSF10	Orthomyxoviridae	NC_006508.1 Thogoto virus segment 1	-
s104	7	18	1000	15.391	4.1489	0.444956	1	GCF_000854245.1	V	SRSF10	Orthomyxoviridae	NC_006508.1 Thogoto virus segment 1	+
s12	5	90	1000	58.093	7.01524	9.57009e-05	0.00692875	GCF_000854245.1	V	PTBP1	Orthomyxoviridae	NC_006508.1 Thogoto virus segment 1	-
s12	5	25	1000	18.562	4.26501	0.130691	0.657762	GCF_000854245.1	V	PTBP1	Orthomyxoviridae	NC_006508.1 Thogoto virus segment 1	+
s15	6	48	1000	40.55	6.13246	0.237255	0.746838	GCF_000854245.1	V	HNRNPK	Orthomyxoviridae	NC_006508.1 Thogoto virus segment 1	-
s15	6	34	1000	41.847	5.96936	0.24524	0.854388	GCF_000854245.1	V	HNRNPK	Orthomyxoviridae	NC_006508.1 Thogoto virus segment 1	+
s19	5	43	1000	40.482	6.12333	0.693205	1	GCF_000854245.1	V	SRSF5	Orthomyxoviridae	NC_006508.1 Thogoto virus segment 1	-
s19	5	81	1000	66.446	7.37071	0.0742883	0.480221	GCF_000854245.1	V	SRSF5	Orthomyxoviridae	NC_006508.1 Thogoto virus segment 1	+
s20	6	18	1000	12.711	3.39721	0.156836	0.605108	GCF_000854245.1	V	ZRANB2	Orthomyxoviridae	NC_006508.1 Thogoto virus segment 1	-
s20	6	14	1000	9.555	3.06404	0.144018	0.68598	GCF_000854245.1	V	ZRANB2	Orthomyxoviridae	NC_006508.1 Thogoto virus segment 1	+
s36	7	0	1000	1.906	1.39754	0.274956	0.771853	GCF_000854245.1	V	HNRNPDL	Orthomyxoviridae	NC_006508.1 Thogoto virus segment 1	-
s36	7	1	1000	3.691	1.95431	0.285578	0.898949	GCF_000854245.1	V	HNRNPDL	Orthomyxoviridae	NC_006508.1 Thogoto virus segment 1	+
s57	10	0	1000	0.175	0.42018	1	1	GCF_000854245.1	V	SRSF2	Orthomyxoviridae	NC_006508.1 Thogoto virus segment 1	-
s57	10	0	1000	0.155	0.396399	1	1	GCF_000854245.1	V	SRSF2	Orthomyxoviridae	NC_006508.1 Thogoto virus segment 1	+
s60	8	0	1000	1.35	1.16054	0.650011	1	GCF_000854245.1	V	SRSF1	Orthomyxoviridae	NC_006508.1 Thogoto virus segment 1	-
s60	8	7	1000	4.525	2.16981	0.231949	0.854388	GCF_000854245.1	V	SRSF1	Orthomyxoviridae	NC_006508.1 Thogoto virus segment 1	+
M108_0.6	7	5	1000	4.092	1.99688	0.614007	1	GCF_000854245.1	V	ELAVL1	Orthomyxoviridae	NC_006508.1 Thogoto virus segment 1	-
M108_0.6	7	1	1000	0.945	0.955452	0.611337	1	GCF_000854245.1	V	ELAVL1	Orthomyxoviridae	NC_006508.1 Thogoto virus segment 1	+
s29	7	3	1000	2.422	1.55252	0.52476	0.935779	GCF_000854245.1	V	NOVA2	Orthomyxoviridae	NC_006508.1 Thogoto virus segment 1	-
s29	7	2	1000	3.609	1.87393	0.596378	1	GCF_000854245.1	V	NOVA2	Orthomyxoviridae	NC_006508.1 Thogoto virus segment 1	+
155	6	231	1000	201.983	12.5419	0.0427352	0.338721	GCF_000854245.1	V	ZFP36	Orthomyxoviridae	NC_006508.1 Thogoto virus segment 1	-
155	6	114	1000	90.29	8.99315	0.0149108	0.230797	GCF_000854245.1	V	ZFP36	Orthomyxoviridae	NC_006508.1 Thogoto virus segment 1	+
M104_0.6	7	4	1000	5.138	2.27335	0.824819	1	GCF_000854245.1	V	SRSF1	Orthomyxoviridae	NC_006508.1 Thogoto virus segment 1	-
M104_0.6	7	9	1000	11.104	3.26801	0.651895	1	GCF_000854245.1	V	SRSF1	Orthomyxoviridae	NC_006508.1 Thogoto virus segment 1	+
M157_0.6	7	7	1000	6.992	2.69615	0.850792	1	GCF_000854245.1	V	CELF5	Orthomyxoviridae	NC_006508.1 Thogoto virus segment 1	-
M157_0.6	7	0	1000	1.489	1.26391	0.413962	0.985967	GCF_000854245.1	V	CELF5	Orthomyxoviridae	NC_006508.1 Thogoto virus segment 1	+
encode_TRNAU1AP_2	5	6	1000	12.417	3.21861	0.0852785	0.460859	GCF_000854245.1	V	TRNAU1AP	Orthomyxoviridae	NC_006508.1 Thogoto virus segment 1	-
encode_TRNAU1AP_2	5	12	1000	14.319	3.69119	0.69012	1	GCF_000854245.1	V	TRNAU1AP	Orthomyxoviridae	NC_006508.1 Thogoto virus segment 1	+
M051_0.6	7	4	1000	4.273	1.98151	1	1	GCF_000854245.1	V	RBM41	Orthomyxoviridae	NC_006508.1 Thogoto virus segment 1	-
M051_0.6	7	2	1000	3.745	1.87657	0.599319	1	GCF_000854245.1	V	RBM41	Orthomyxoviridae	NC_006508.1 Thogoto virus segment 1	+
M307_0.6	5	7	1000	10.034	2.99363	0.42863	0.876421	GCF_000854245.1	V	NONO	Orthomyxoviridae	NC_006508.1 Thogoto virus segment 1	-
M307_0.6	5	18	1000	22.494	4.64279	0.398142	0.985967	GCF_000854245.1	V	NONO	Orthomyxoviridae	NC_006508.1 Thogoto virus segment 1	+
encode_HNRNPDL_3	5	5	1000	5.031	2.11388	1	1	GCF_000854245.1	V	HNRNPDL	Orthomyxoviridae	NC_006508.1 Thogoto virus segment 1	-
encode_HNRNPDL_3	5	9	1000	10.018	3.11277	0.874832	1	GCF_000854245.1	V	HNRNPDL	Orthomyxoviridae	NC_006508.1 Thogoto virus segment 1	+
encode_PUF60_1	5	62	1000	47.926	7.05665	0.0499863	0.35797	GCF_000854245.1	V	PUF60	Orthomyxoviridae	NC_006508.1 Thogoto virus segment 1	-
encode_PUF60_1	5	28	1000	13.694	3.78374	0.000573365	0.0518895	GCF_000854245.1	V	PUF60	Orthomyxoviridae	NC_006508.1 Thogoto virus segment 1	+
M021_0.6	7	5	1000	2.734	1.66554	0.207104	0.702213	GCF_000854245.1	V	G3BP2	Orthomyxoviridae	NC_006508.1 Thogoto virus segment 1	-
M021_0.6	7	1	1000	6.239	2.4343	0.0259443	0.302962	GCF_000854245.1	V	G3BP2	Orthomyxoviridae	NC_006508.1 Thogoto virus segment 1	+
M176_0.6	7	0	1000	1.538	1.23373	0.415528	0.876421	GCF_000854245.1	V	KHDRBS2	Orthomyxoviridae	NC_006508.1 Thogoto virus segment 1	-
M176_0.6	7	2	1000	4.026	1.90551	0.453179	1	GCF_000854245.1	V	KHDRBS2	Orthomyxoviridae	NC_006508.1 Thogoto virus segment 1	+
M232_0.6	7	1	1000	3.288	2.36445	0.395225	0.876421	GCF_000854245.1	V	ELAVL1	Orthomyxoviridae	NC_006508.1 Thogoto virus segment 1	-
M232_0.6	7	0	1000	0.637	1.00411	1	1	GCF_000854245.1	V	ELAVL1	Orthomyxoviridae	NC_006508.1 Thogoto virus segment 1	+
encode_EIF4G2_2	5	2	1000	3.851	1.88742	0.60278	1	GCF_000854245.1	V	EIF4G2	Orthomyxoviridae	NC_006508.1 Thogoto virus segment 1	-
encode_EIF4G2_2	5	4	1000	5.496	2.19426	0.671395	1	GCF_000854245.1	V	EIF4G2	Orthomyxoviridae	NC_006508.1 Thogoto virus segment 1	+
encode_HNRNPC_1	5	32	1000	20.238	5.46637	0.0137147	0.149996	GCF_000854245.1	V	HNRNPC	Orthomyxoviridae	NC_006508.1 Thogoto virus segment 1	-
encode_HNRNPC_1	5	7	1000	5.545	2.71428	0.517606	1	GCF_000854245.1	V	HNRNPC	Orthomyxoviridae	NC_006508.1 Thogoto virus segment 1	+
encode_NUPL2_2	6	13	1000	11.107	3.16379	0.545495	0.958588	GCF_000854245.1	V	NUPL2	Orthomyxoviridae	NC_006508.1 Thogoto virus segment 1	-
encode_NUPL2_2	6	23	1000	24.195	4.89867	0.918819	1	GCF_000854245.1	V	NUPL2	Orthomyxoviridae	NC_006508.1 Thogoto virus segment 1	+
encode_PCBP4_1	5	64	1000	59.554	6.22783	0.558162	0.962166	GCF_000854245.1	V	PCBP4	Orthomyxoviridae	NC_006508.1 Thogoto virus segment 1	-
encode_PCBP4_1	5	25	1000	37.2	5.26533	0.0479549	0.403713	GCF_000854245.1	V	PCBP4	Orthomyxoviridae	NC_006508.1 Thogoto virus segment 1	+
encode_RBM6_1	6	10	1000	11.14	3.20385	0.880665	1	GCF_000854245.1	V	RBM6	Orthomyxoviridae	NC_006508.1 Thogoto virus segment 1	-
encode_RBM6_1	6	11	1000	10.558	3.08872	0.876697	1	GCF_000854245.1	V	RBM6	Orthomyxoviridae	NC_006508.1 Thogoto virus segment 1	+
s11	7	12	1000	7.533	2.6548	0.100832	0.467964	GCF_000854245.1	V	TIA1	Orthomyxoviridae	NC_006508.1 Thogoto virus segment 1	-
s11	7	3	1000	2.206	1.38039	0.489015	1	GCF_000854245.1	V	TIA1	Orthomyxoviridae	NC_006508.1 Thogoto virus segment 1	+
s13	5	32	1000	20.238	5.46637	0.0137147	0.149996	GCF_000854245.1	V	HNRNPC	Orthomyxoviridae	NC_006508.1 Thogoto virus segment 1	-
s13	5	7	1000	5.545	2.71428	0.517606	1	GCF_000854245.1	V	HNRNPC	Orthomyxoviridae	NC_006508.1 Thogoto virus segment 1	+
s39	7	4	1000	3.685	1.93171	0.790666	1	GCF_000854245.1	V	SRSF3	Orthomyxoviridae	NC_006508.1 Thogoto virus segment 1	-
s39	7	10	1000	6.083	2.50847	0.148011	0.686924	GCF_000854245.1	V	SRSF3	Orthomyxoviridae	NC_006508.1 Thogoto virus segment 1	+
M004_0.6	7	11	1000	9.969	3.44818	0.749294	1	GCF_000854245.1	V	CELF4	Orthomyxoviridae	NC_006508.1 Thogoto virus segment 1	-
M004_0.6	7	1	1000	2.131	1.61693	0.730414	1	GCF_000854245.1	V	CELF4	Orthomyxoviridae	NC_006508.1 Thogoto virus segment 1	+
M026_0.6	7	1	1000	3.116	1.78262	0.387003	0.876421	GCF_000854245.1	V	HNRNPK	Orthomyxoviridae	NC_006508.1 Thogoto virus segment 1	-
M026_0.6	7	2	1000	4.302	2.09933	0.46069	1	GCF_000854245.1	V	HNRNPK	Orthomyxoviridae	NC_006508.1 Thogoto virus segment 1	+
M044_0.6	7	1	1000	0.693	0.873793	0.499938	0.912104	GCF_000854245.1	V	PPRC1	Orthomyxoviridae	NC_006508.1 Thogoto virus segment 1	-
M044_0.6	7	2	1000	0.642	0.862891	0.135912	0.657762	GCF_000854245.1	V	PPRC1	Orthomyxoviridae	NC_006508.1 Thogoto virus segment 1	+
M069_0.6	7	9	1000	2.454	1.60389	0.00100258	0.032994	GCF_000854245.1	V	SNRPA	Orthomyxoviridae	NC_006508.1 Thogoto virus segment 1	-
M069_0.6	7	2	1000	3.836	1.83806	0.602232	1	GCF_000854245.1	V	SNRPA	Orthomyxoviridae	NC_006508.1 Thogoto virus segment 1	+
M127_0.6	7	8	1000	7.256	2.69884	0.708507	1	GCF_000854245.1	V	ELAVL1	Orthomyxoviridae	NC_006508.1 Thogoto virus segment 1	-
M127_0.6	7	7	1000	2.026	1.38537	0.00484991	0.159606	GCF_000854245.1	V	ELAVL1	Orthomyxoviridae	NC_006508.1 Thogoto virus segment 1	+
encode_ELAVL4_2	5	3	1000	8.047	2.84832	0.0765352	0.460859	GCF_000854245.1	V	ELAVL4	Orthomyxoviridae	NC_006508.1 Thogoto virus segment 1	-
encode_ELAVL4_2	5	2	1000	5.469	2.30876	0.19323	0.804013	GCF_000854245.1	V	ELAVL4	Orthomyxoviridae	NC_006508.1 Thogoto virus segment 1	+
s2	6	43	1000	36.665	5.07174	0.281771	0.778973	GCF_000854245.1	V	ELAVL2	Orthomyxoviridae	NC_006508.1 Thogoto virus segment 1	-
s2	6	14	1000	13.341	3.2014	0.783763	1	GCF_000854245.1	V	ELAVL2	Orthomyxoviridae	NC_006508.1 Thogoto virus segment 1	+
1393	7	11	1000	8.71	2.79064	0.394532	0.876421	GCF_000854245.1	V	SRSF1	Orthomyxoviridae	NC_006508.1 Thogoto virus segment 1	-
1393	7	14	1000	15.055	3.74406	0.897501	1	GCF_000854245.1	V	SRSF1	Orthomyxoviridae	NC_006508.1 Thogoto virus segment 1	+
M043_0.6	7	11	1000	9.074	3.06854	0.502778	0.912104	GCF_000854245.1	V	PCBP2	Orthomyxoviridae	NC_006508.1 Thogoto virus segment 1	-
M043_0.6	7	5	1000	4.963	2.33818	0.823223	1	GCF_000854245.1	V	PCBP2	Orthomyxoviridae	NC_006508.1 Thogoto virus segment 1	+
M290_0.6	7	7	1000	5.487	2.36292	0.515004	0.927519	GCF_000854245.1	V	EIF4B	Orthomyxoviridae	NC_006508.1 Thogoto virus segment 1	-
M290_0.6	7	5	1000	6.273	2.42783	0.840297	1	GCF_000854245.1	V	EIF4B	Orthomyxoviridae	NC_006508.1 Thogoto virus segment 1	+
encode_IGF2BP1_1	5	7	1000	4.754	2.16476	0.252311	0.761138	GCF_000854245.1	V	IGF2BP1	Orthomyxoviridae	NC_006508.1 Thogoto virus segment 1	-
encode_IGF2BP1_1	5	18	1000	10.632	3.1923	0.0306985	0.331119	GCF_000854245.1	V	IGF2BP1	Orthomyxoviridae	NC_006508.1 Thogoto virus segment 1	+
encode_MSI1_1	7	15	1000	18.278	4.13906	0.556774	0.962166	GCF_000854245.1	V	MSI1	Orthomyxoviridae	NC_006508.1 Thogoto virus segment 1	-
encode_MSI1_1	7	12	1000	15.398	3.8341	0.521366	1	GCF_000854245.1	V	MSI1	Orthomyxoviridae	NC_006508.1 Thogoto virus segment 1	+
s8	7	20	1000	10.424	3.13338	0.00729314	0.114788	GCF_000854245.1	V	TIAL1	Orthomyxoviridae	NC_006508.1 Thogoto virus segment 1	-
s8	7	5	1000	3.377	1.72738	0.400964	0.985967	GCF_000854245.1	V	TIAL1	Orthomyxoviridae	NC_006508.1 Thogoto virus segment 1	+
encode_RC3H1_1	7	3	1000	3.056	1.71342	1	1	GCF_000854245.1	V	RC3H1	Orthomyxoviridae	NC_006508.1 Thogoto virus segment 1	-
encode_RC3H1_1	7	1	1000	2.307	1.53529	0.735036	1	GCF_000854245.1	V	RC3H1	Orthomyxoviridae	NC_006508.1 Thogoto virus segment 1	+
1053	5	8	1000	16.742	4.07505	0.0272005	0.251548	GCF_000854245.1	V	RBMY1A1	Orthomyxoviridae	NC_006508.1 Thogoto virus segment 1	-
1053	5	13	1000	18.381	4.19159	0.242471	0.854388	GCF_000854245.1	V	RBMY1A1	Orthomyxoviridae	NC_006508.1 Thogoto virus segment 1	+
1175	7	6	1000	3.114	1.83531	0.140217	0.58343	GCF_000854245.1	V	SNRPA	Orthomyxoviridae	NC_006508.1 Thogoto virus segment 1	-
1175	7	3	1000	2.836	1.67269	0.764088	1	GCF_000854245.1	V	SNRPA	Orthomyxoviridae	NC_006508.1 Thogoto virus segment 1	+
126	7	16	1000	10.072	3.14145	0.0790663	0.460859	GCF_000854245.1	V	SRSF1	Orthomyxoviridae	NC_006508.1 Thogoto virus segment 1	-
126	7	17	1000	20.315	4.34542	0.577291	1	GCF_000854245.1	V	SRSF1	Orthomyxoviridae	NC_006508.1 Thogoto virus segment 1	+
1334	8	7	1000	9.904	3.19766	0.428205	0.876421	GCF_000854245.1	V	SRSF2	Orthomyxoviridae	NC_006508.1 Thogoto virus segment 1	-
1334	8	8	1000	10.892	3.22471	0.54106	1	GCF_000854245.1	V	SRSF2	Orthomyxoviridae	NC_006508.1 Thogoto virus segment 1	+
1384	7	28	1000	29.426	5.01055	0.926257	1	GCF_000854245.1	V	SRSF6	Orthomyxoviridae	NC_006508.1 Thogoto virus segment 1	-
1384	7	20	1000	20.21	4.31677	1	1	GCF_000854245.1	V	SRSF6	Orthomyxoviridae	NC_006508.1 Thogoto virus segment 1	+
169	7	2	1000	1.098	1.02051	0.30024	0.805089	GCF_000854245.1	V	HNRNPLL	Orthomyxoviridae	NC_006508.1 Thogoto virus segment 1	-
169	7	2	1000	1.761	1.29983	0.697326	1	GCF_000854245.1	V	HNRNPLL	Orthomyxoviridae	NC_006508.1 Thogoto virus segment 1	+
175	8	5	1000	4.413	2.0225	0.634866	1	GCF_000854245.1	V	KHSRP	Orthomyxoviridae	NC_006508.1 Thogoto virus segment 1	-
175	8	4	1000	2.389	1.52906	0.310663	0.915454	GCF_000854245.1	V	KHSRP	Orthomyxoviridae	NC_006508.1 Thogoto virus segment 1	+
33	12	0	1000	0.018	0.133018	1	1	GCF_000854245.1	V	G3BP1	Orthomyxoviridae	NC_006508.1 Thogoto virus segment 1	-
33	12	0	1000	0.044	0.210019	1	1	GCF_000854245.1	V	G3BP1	Orthomyxoviridae	NC_006508.1 Thogoto virus segment 1	+
351	7	2	1000	4.771	2.19211	0.350368	0.839955	GCF_000854245.1	V	EIF4B	Orthomyxoviridae	NC_006508.1 Thogoto virus segment 1	-
351	7	10	1000	8.194	2.80432	0.481677	1	GCF_000854245.1	V	EIF4B	Orthomyxoviridae	NC_006508.1 Thogoto virus segment 1	+
352	4	44	1000	61.818	6.77664	0.0214315	0.209681	GCF_000854245.1	V	EIF4B	Orthomyxoviridae	NC_006508.1 Thogoto virus segment 1	-
352	4	124	1000	118.002	8.63334	0.578297	1	GCF_000854245.1	V	EIF4B	Orthomyxoviridae	NC_006508.1 Thogoto virus segment 1	+
72	6	2	1000	4.341	2.03196	0.46236	0.880917	GCF_000854245.1	V	HNRNPA1	Orthomyxoviridae	NC_006508.1 Thogoto virus segment 1	-
72	6	3	1000	4.617	2.16171	0.640045	1	GCF_000854245.1	V	HNRNPA1	Orthomyxoviridae	NC_006508.1 Thogoto virus segment 1	+
948	11	0	1000	0.064	0.256846	1	1	GCF_000854245.1	V	SNRPA	Orthomyxoviridae	NC_006508.1 Thogoto virus segment 1	-
948	11	0	1000	0.071	0.26463	1	1	GCF_000854245.1	V	SNRPA	Orthomyxoviridae	NC_006508.1 Thogoto virus segment 1	+
M001_0.6	7	1	1000	3.947	1.99152	0.200682	0.697255	GCF_000854245.1	V	A1CF	Orthomyxoviridae	NC_006508.1 Thogoto virus segment 1	-
M001_0.6	7	1	1000	2.97	1.67747	0.383328	0.984148	GCF_000854245.1	V	A1CF	Orthomyxoviridae	NC_006508.1 Thogoto virus segment 1	+
M012_0.6	7	10	1000	6.351	2.69166	0.158107	0.605108	GCF_000854245.1	V	CPEB2	Orthomyxoviridae	NC_006508.1 Thogoto virus segment 1	-
M012_0.6	7	1	1000	1.76	1.44655	1	1	GCF_000854245.1	V	CPEB2	Orthomyxoviridae	NC_006508.1 Thogoto virus segment 1	+
M013_0.6	7	4	1000	2.471	1.60989	0.320705	0.822815	GCF_000854245.1	V	DAZAP1	Orthomyxoviridae	NC_006508.1 Thogoto virus segment 1	-
M013_0.6	7	1	1000	2.5	1.60517	0.529672	1	GCF_000854245.1	V	DAZAP1	Orthomyxoviridae	NC_006508.1 Thogoto virus segment 1	+
M019_0.6	7	11	1000	3.267	1.90981	0.000586631	0.0235956	GCF_000854245.1	V	SRSF10	Orthomyxoviridae	NC_006508.1 Thogoto virus segment 1	-
M019_0.6	7	28	1000	17.019	4.41136	0.0142446	0.230797	GCF_000854245.1	V	SRSF10	Orthomyxoviridae	NC_006508.1 Thogoto virus segment 1	+
M023_0.6	7	2	1000	2.969	1.68549	1	1	GCF_000854245.1	V	HNRNPA1L2	Orthomyxoviridae	NC_006508.1 Thogoto virus segment 1	-
M023_0.6	7	2	1000	3.315	1.86259	0.779365	1	GCF_000854245.1	V	HNRNPA1L2	Orthomyxoviridae	NC_006508.1 Thogoto virus segment 1	+
M024_0.6	6	2	1000	4.341	2.03196	0.46236	0.880917	GCF_000854245.1	V	HNRNPA2B1	Orthomyxoviridae	NC_006508.1 Thogoto virus segment 1	-
M024_0.6	6	3	1000	4.617	2.16171	0.640045	1	GCF_000854245.1	V	HNRNPA2B1	Orthomyxoviridae	NC_006508.1 Thogoto virus segment 1	+
M025_0.6	7	9	1000	6.707	3.14818	0.331837	0.822815	GCF_000854245.1	V	HNRNPC	Orthomyxoviridae	NC_006508.1 Thogoto virus segment 1	-
M025_0.6	7	3	1000	1.848	1.48563	0.439786	1	GCF_000854245.1	V	HNRNPC	Orthomyxoviridae	NC_006508.1 Thogoto virus segment 1	+
M027_0.6	7	1	1000	1.569	1.36055	1	1	GCF_000854245.1	V	HNRNPL	Orthomyxoviridae	NC_006508.1 Thogoto virus segment 1	-
M027_0.6	7	8	1000	7.426	2.9805	0.714052	1	GCF_000854245.1	V	HNRNPL	Orthomyxoviridae	NC_006508.1 Thogoto virus segment 1	+
M036_0.6	7	2	1000	4.357	2.04786	0.341287	0.83477	GCF_000854245.1	V	MATR3	Orthomyxoviridae	NC_006508.1 Thogoto virus segment 1	-
M036_0.6	7	3	1000	2.946	1.65221	0.771952	1	GCF_000854245.1	V	MATR3	Orthomyxoviridae	NC_006508.1 Thogoto virus segment 1	+
M037_0.6	6	1	1000	3.795	1.95264	0.19815	0.697255	GCF_000854245.1	V	MBNL1	Orthomyxoviridae	NC_006508.1 Thogoto virus segment 1	-
M037_0.6	6	4	1000	2.254	1.44692	0.296305	0.915454	GCF_000854245.1	V	MBNL1	Orthomyxoviridae	NC_006508.1 Thogoto virus segment 1	+
M040_0.6	7	1	1000	1.979	1.37421	1	1	GCF_000854245.1	V	MSI1	Orthomyxoviridae	NC_006508.1 Thogoto virus segment 1	-
M040_0.6	7	2	1000	1.501	1.25522	0.665404	1	GCF_000854245.1	V	MSI1	Orthomyxoviridae	NC_006508.1 Thogoto virus segment 1	+
M046_0.6	7	0	1000	1.08	1.00529	0.633219	1	GCF_000854245.1	V	QKI	Orthomyxoviridae	NC_006508.1 Thogoto virus segment 1	-
M046_0.6	7	0	1000	2.468	1.5625	0.189294	0.804013	GCF_000854245.1	V	QKI	Orthomyxoviridae	NC_006508.1 Thogoto virus segment 1	+
M050_0.6	7	0	1000	0.232	0.490323	1	1	GCF_000854245.1	V	RBM14	Orthomyxoviridae	NC_006508.1 Thogoto virus segment 1	-
M050_0.6	7	0	1000	0.237	0.493025	1	1	GCF_000854245.1	V	RBM14	Orthomyxoviridae	NC_006508.1 Thogoto virus segment 1	+
M052_0.6	7	11	1000	6.875	2.62722	0.122334	0.540062	GCF_000854245.1	V	RBM46	Orthomyxoviridae	NC_006508.1 Thogoto virus segment 1	-
M052_0.6	7	5	1000	12.319	3.3753	0.0315659	0.331119	GCF_000854245.1	V	RBM46	Orthomyxoviridae	NC_006508.1 Thogoto virus segment 1	+
M061_0.6	7	2	1000	5.778	2.36057	0.142019	0.584216	GCF_000854245.1	V	SAMD4A	Orthomyxoviridae	NC_006508.1 Thogoto virus segment 1	-
M061_0.6	7	8	1000	5.572	2.31996	0.283411	0.898949	GCF_000854245.1	V	SAMD4A	Orthomyxoviridae	NC_006508.1 Thogoto virus segment 1	+
M068_0.6	7	7	1000	5.302	2.30393	0.384501	0.876421	GCF_000854245.1	V	SNRNP70	Orthomyxoviridae	NC_006508.1 Thogoto virus segment 1	-
M068_0.6	7	10	1000	7.161	2.6796	0.259813	0.862864	GCF_000854245.1	V	SNRNP70	Orthomyxoviridae	NC_006508.1 Thogoto virus segment 1	+
M070_0.6	8	2	1000	3.909	1.98662	0.605075	1	GCF_000854245.1	V	SRSF2	Orthomyxoviridae	NC_006508.1 Thogoto virus segment 1	-
M070_0.6	8	13	1000	10.857	3.28959	0.448229	1	GCF_000854245.1	V	SRSF2	Orthomyxoviridae	NC_006508.1 Thogoto virus segment 1	+
M072_0.6	7	7	1000	3.512	1.92966	0.0960042	0.460859	GCF_000854245.1	V	SRSF9	Orthomyxoviridae	NC_006508.1 Thogoto virus segment 1	-
M072_0.6	7	8	1000	11.036	3.34603	0.450619	1	GCF_000854245.1	V	SRSF9	Orthomyxoviridae	NC_006508.1 Thogoto virus segment 1	+
M074_0.6	6	7	1000	8.085	2.77082	0.860423	1	GCF_000854245.1	V	TARDBP	Orthomyxoviridae	NC_006508.1 Thogoto virus segment 1	-
M074_0.6	6	12	1000	12.153	3.4289	1	1	GCF_000854245.1	V	TARDBP	Orthomyxoviridae	NC_006508.1 Thogoto virus segment 1	+
M082_0.6	6	3	1000	3.292	1.90903	1	1	GCF_000854245.1	V	YBX2	Orthomyxoviridae	NC_006508.1 Thogoto virus segment 1	-
M082_0.6	6	9	1000	8.556	2.88291	0.862917	1	GCF_000854245.1	V	YBX2	Orthomyxoviridae	NC_006508.1 Thogoto virus segment 1	+
M087_0.6	7	14	1000	3.95	2.1147	6.66954e-05	0.00692875	GCF_000854245.1	V	SRSF10	Orthomyxoviridae	NC_006508.1 Thogoto virus segment 1	-
M087_0.6	7	29	1000	18.873	4.63253	0.0274617	0.310661	GCF_000854245.1	V	SRSF10	Orthomyxoviridae	NC_006508.1 Thogoto virus segment 1	+
M088_0.6	7	11	1000	3.865	2.04033	0.00218928	0.0566085	GCF_000854245.1	V	SRSF10	Orthomyxoviridae	NC_006508.1 Thogoto virus segment 1	-
M088_0.6	7	32	1000	19.228	4.61577	0.00598479	0.180541	GCF_000854245.1	V	SRSF10	Orthomyxoviridae	NC_006508.1 Thogoto virus segment 1	+
M089_0.6	7	2	1000	2.22	1.42535	1	1	GCF_000854245.1	V	HNRNPL	Orthomyxoviridae	NC_006508.1 Thogoto virus segment 1	-
M089_0.6	7	12	1000	9.468	3.03648	0.411819	0.985967	GCF_000854245.1	V	HNRNPL	Orthomyxoviridae	NC_006508.1 Thogoto virus segment 1	+
M106_0.6	7	2	1000	4.563	2.08047	0.343618	0.834829	GCF_000854245.1	V	SRSF1	Orthomyxoviridae	NC_006508.1 Thogoto virus segment 1	-
M106_0.6	7	10	1000	14.284	3.67816	0.350941	0.934122	GCF_000854245.1	V	SRSF1	Orthomyxoviridae	NC_006508.1 Thogoto virus segment 1	+
M109_0.6	7	1	1000	0.294	0.536518	0.254727	0.762075	GCF_000854245.1	V	RBM14	Orthomyxoviridae	NC_006508.1 Thogoto virus segment 1	-
M109_0.6	7	0	1000	0.341	0.599231	1	1	GCF_000854245.1	V	RBM14	Orthomyxoviridae	NC_006508.1 Thogoto virus segment 1	+
M111_0.6	7	4	1000	2.571	1.60921	0.334127	0.822815	GCF_000854245.1	V	YBX1	Orthomyxoviridae	NC_006508.1 Thogoto virus segment 1	-
M111_0.6	7	6	1000	5.697	2.28832	0.832132	1	GCF_000854245.1	V	YBX1	Orthomyxoviridae	NC_006508.1 Thogoto virus segment 1	+
M140_0.6	7	6	1000	3.904	2.00869	0.298847	0.805089	GCF_000854245.1	V	ENOX1	Orthomyxoviridae	NC_006508.1 Thogoto virus segment 1	-
M140_0.6	7	12	1000	11.7	3.43683	0.883087	1	GCF_000854245.1	V	ENOX1	Orthomyxoviridae	NC_006508.1 Thogoto virus segment 1	+
M142_0.6	7	0	1000	0.828	0.946209	1	1	GCF_000854245.1	V	RBM42	Orthomyxoviridae	NC_006508.1 Thogoto virus segment 1	-
M142_0.6	7	1	1000	1.846	1.33644	1	1	GCF_000854245.1	V	RBM42	Orthomyxoviridae	NC_006508.1 Thogoto virus segment 1	+
M144_0.6	7	1	1000	1.319	1.11467	1	1	GCF_000854245.1	V	PABPC3	Orthomyxoviridae	NC_006508.1 Thogoto virus segment 1	-
M144_0.6	7	9	1000	5.821	2.30787	0.205177	0.834542	GCF_000854245.1	V	PABPC3	Orthomyxoviridae	NC_006508.1 Thogoto virus segment 1	+
M147_0.6	6	7	1000	6.574	2.5848	0.843429	1	GCF_000854245.1	V	CNOT4	Orthomyxoviridae	NC_006508.1 Thogoto virus segment 1	-
M147_0.6	6	26	1000	23.634	4.66581	0.605594	1	GCF_000854245.1	V	CNOT4	Orthomyxoviridae	NC_006508.1 Thogoto virus segment 1	+
M148_0.6	6	13	1000	6.187	2.55745	0.0131681	0.149996	GCF_000854245.1	V	PABPN1	Orthomyxoviridae	NC_006508.1 Thogoto virus segment 1	-
M148_0.6	6	47	1000	26.772	5.02367	0.000314854	0.0379924	GCF_000854245.1	V	PABPN1	Orthomyxoviridae	NC_006508.1 Thogoto virus segment 1	+
M149_0.6	7	6	1000	5.68	3.11983	0.831786	1	GCF_000854245.1	V	CPEB4	Orthomyxoviridae	NC_006508.1 Thogoto virus segment 1	-
M149_0.6	7	1	1000	1.219	1.37074	1	1	GCF_000854245.1	V	CPEB4	Orthomyxoviridae	NC_006508.1 Thogoto virus segment 1	+
M150_0.6	7	3	1000	4.868	2.8567	0.644868	1	GCF_000854245.1	V	RALY	Orthomyxoviridae	NC_006508.1 Thogoto virus segment 1	-
M150_0.6	7	1	1000	0.947	1.21147	0.612114	1	GCF_000854245.1	V	RALY	Orthomyxoviridae	NC_006508.1 Thogoto virus segment 1	+
M154_0.6	7	3	1000	2.606	1.60728	0.749284	1	GCF_000854245.1	V	SRSF1	Orthomyxoviridae	NC_006508.1 Thogoto virus segment 1	-
M154_0.6	7	3	1000	6.33	2.54825	0.232464	0.854388	GCF_000854245.1	V	SRSF1	Orthomyxoviridae	NC_006508.1 Thogoto virus segment 1	+
M158_0.6	7	9	1000	6.707	3.14818	0.331837	0.822815	GCF_000854245.1	V	HNRNPCL1	Orthomyxoviridae	NC_006508.1 Thogoto virus segment 1	-
M158_0.6	7	3	1000	1.848	1.48563	0.439786	1	GCF_000854245.1	V	HNRNPCL1	Orthomyxoviridae	NC_006508.1 Thogoto virus segment 1	+
M159_0.6	7	6	1000	6.044	2.45685	1	1	GCF_000854245.1	V	RBFOX1	Orthomyxoviridae	NC_006508.1 Thogoto virus segment 1	-
M159_0.6	7	5	1000	6.259	2.41987	0.840202	1	GCF_000854245.1	V	RBFOX1	Orthomyxoviridae	NC_006508.1 Thogoto virus segment 1	+
M160_0.6	7	2	1000	1.016	0.985249	0.270127	0.771853	GCF_000854245.1	V	KHDRBS1	Orthomyxoviridae	NC_006508.1 Thogoto virus segment 1	-
M160_0.6	7	1	1000	2.79	1.60888	0.538578	1	GCF_000854245.1	V	KHDRBS1	Orthomyxoviridae	NC_006508.1 Thogoto virus segment 1	+
M161_0.6	7	7	1000	4.233	1.99717	0.212178	0.702213	GCF_000854245.1	V	RBM6	Orthomyxoviridae	NC_006508.1 Thogoto virus segment 1	-
M161_0.6	7	6	1000	5.878	2.5222	0.836216	1	GCF_000854245.1	V	RBM6	Orthomyxoviridae	NC_006508.1 Thogoto virus segment 1	+
M164_0.6	6	7	1000	2.493	1.60952	0.0139819	0.149996	GCF_000854245.1	V	RBMS3	Orthomyxoviridae	NC_006508.1 Thogoto virus segment 1	-
M164_0.6	6	5	1000	3.51	1.88081	0.41122	0.985967	GCF_000854245.1	V	RBMS3	Orthomyxoviridae	NC_006508.1 Thogoto virus segment 1	+
M167_0.6	7	3	1000	2.866	1.68193	0.766191	1	GCF_000854245.1	V	MSI1	Orthomyxoviridae	NC_006508.1 Thogoto virus segment 1	-
M167_0.6	7	3	1000	2.933	1.77021	0.771002	1	GCF_000854245.1	V	MSI1	Orthomyxoviridae	NC_006508.1 Thogoto virus segment 1	+
M178_0.6	7	9	1000	9.234	2.96919	1	1	GCF_000854245.1	V	CELF6	Orthomyxoviridae	NC_006508.1 Thogoto virus segment 1	-
M178_0.6	7	5	1000	4.023	1.91733	0.610353	1	GCF_000854245.1	V	CELF6	Orthomyxoviridae	NC_006508.1 Thogoto virus segment 1	+
M227_0.6	7	18	1000	11.516	3.28276	0.073544	0.451236	GCF_000854245.1	V	PTBP1	Orthomyxoviridae	NC_006508.1 Thogoto virus segment 1	-
M227_0.6	7	5	1000	2.981	1.75833	0.23225	0.854388	GCF_000854245.1	V	PTBP1	Orthomyxoviridae	NC_006508.1 Thogoto virus segment 1	+
M246_0.6	5	23	1000	25.171	4.78965	0.76437	1	GCF_000854245.1	V	RBMY1A1	Orthomyxoviridae	NC_006508.1 Thogoto virus segment 1	-
M246_0.6	5	32	1000	40.191	5.86898	0.23473	0.854388	GCF_000854245.1	V	RBMY1A1	Orthomyxoviridae	NC_006508.1 Thogoto virus segment 1	+
M256_0.6	6	9	1000	12.81	3.39049	0.398288	0.876421	GCF_000854245.1	V	ACO1	Orthomyxoviridae	NC_006508.1 Thogoto virus segment 1	-
M256_0.6	6	15	1000	11.056	3.19516	0.226181	0.854388	GCF_000854245.1	V	ACO1	Orthomyxoviridae	NC_006508.1 Thogoto virus segment 1	+
M271_0.6	6	2	1000	4.341	2.03196	0.46236	0.880917	GCF_000854245.1	V	HNRNPA1	Orthomyxoviridae	NC_006508.1 Thogoto virus segment 1	-
M271_0.6	6	3	1000	4.617	2.16171	0.640045	1	GCF_000854245.1	V	HNRNPA1	Orthomyxoviridae	NC_006508.1 Thogoto virus segment 1	+
M272_0.6	8	2	1000	1.048	1.00434	0.281894	0.778973	GCF_000854245.1	V	SRSF1	Orthomyxoviridae	NC_006508.1 Thogoto virus segment 1	-
M272_0.6	8	8	1000	4.283	2.09936	0.0835429	0.512585	GCF_000854245.1	V	SRSF1	Orthomyxoviridae	NC_006508.1 Thogoto virus segment 1	+
M320_0.6	8	12	1000	10.543	3.11928	0.641294	1	GCF_000854245.1	V	MBNL1	Orthomyxoviridae	NC_006508.1 Thogoto virus segment 1	-
M320_0.6	8	9	1000	3.429	1.86183	0.00871831	0.230797	GCF_000854245.1	V	MBNL1	Orthomyxoviridae	NC_006508.1 Thogoto virus segment 1	+
M347_0.6	11	0	1000	0.064	0.256846	1	1	GCF_000854245.1	V	SNRPA	Orthomyxoviridae	NC_006508.1 Thogoto virus segment 1	-
M347_0.6	11	0	1000	0.071	0.26463	1	1	GCF_000854245.1	V	SNRPA	Orthomyxoviridae	NC_006508.1 Thogoto virus segment 1	+
M349_0.6	7	3	1000	4.182	2.02706	0.80538	1	GCF_000854245.1	V	PABPC1	Orthomyxoviridae	NC_006508.1 Thogoto virus segment 1	-
M349_0.6	7	5	1000	11.504	3.33663	0.0537748	0.426321	GCF_000854245.1	V	PABPC1	Orthomyxoviridae	NC_006508.1 Thogoto virus segment 1	+
encode_BOLL_2	6	4	1000	10.545	3.09023	0.0430419	0.338721	GCF_000854245.1	V	BOLL	Orthomyxoviridae	NC_006508.1 Thogoto virus segment 1	-
encode_BOLL_2	6	3	1000	5.405	2.27027	0.391517	0.984575	GCF_000854245.1	V	BOLL	Orthomyxoviridae	NC_006508.1 Thogoto virus segment 1	+
encode_CNOT4_1	6	11	1000	9.02	3.02601	0.501182	0.912104	GCF_000854245.1	V	CNOT4	Orthomyxoviridae	NC_006508.1 Thogoto virus segment 1	-
encode_CNOT4_1	6	37	1000	31.395	5.72466	0.324108	0.915454	GCF_000854245.1	V	CNOT4	Orthomyxoviridae	NC_006508.1 Thogoto virus segment 1	+
encode_DAZ3_3	6	5	1000	5.435	2.27045	1	1	GCF_000854245.1	V	DAZ3	Orthomyxoviridae	NC_006508.1 Thogoto virus segment 1	-
encode_DAZ3_3	6	3	1000	2.092	1.43583	0.471625	1	GCF_000854245.1	V	DAZ3	Orthomyxoviridae	NC_006508.1 Thogoto virus segment 1	+
encode_DAZAP1_1	6	7	1000	3.383	1.85897	0.0905407	0.460859	GCF_000854245.1	V	DAZAP1	Orthomyxoviridae	NC_006508.1 Thogoto virus segment 1	-
encode_DAZAP1_1	6	9	1000	4.941	2.13684	0.0714038	0.480221	GCF_000854245.1	V	DAZAP1	Orthomyxoviridae	NC_006508.1 Thogoto virus segment 1	+
encode_EIF4G2_1	6	11	1000	14.033	3.69345	0.503925	0.912104	GCF_000854245.1	V	EIF4G2	Orthomyxoviridae	NC_006508.1 Thogoto virus segment 1	-
encode_EIF4G2_1	6	3	1000	7.381	2.64742	0.136277	0.657762	GCF_000854245.1	V	EIF4G2	Orthomyxoviridae	NC_006508.1 Thogoto virus segment 1	+
encode_FUBP3_3	5	2	1000	7.844	2.76538	0.0302367	0.260612	GCF_000854245.1	V	FUBP3	Orthomyxoviridae	NC_006508.1 Thogoto virus segment 1	-
encode_FUBP3_3	5	1	1000	5.383	2.35879	0.0513357	0.422353	GCF_000854245.1	V	FUBP3	Orthomyxoviridae	NC_006508.1 Thogoto virus segment 1	+
encode_HNRNPA2B1_1	5	16	1000	21.159	5.32072	0.325611	0.822815	GCF_000854245.1	V	HNRNPA2B1	Orthomyxoviridae	NC_006508.1 Thogoto virus segment 1	-
encode_HNRNPA2B1_1	5	28	1000	27.411	5.94638	0.848353	1	GCF_000854245.1	V	HNRNPA2B1	Orthomyxoviridae	NC_006508.1 Thogoto virus segment 1	+
encode_HNRNPD_1	5	5	1000	4.959	2.21545	0.823086	1	GCF_000854245.1	V	HNRNPD	Orthomyxoviridae	NC_006508.1 Thogoto virus segment 1	-
encode_HNRNPD_1	5	1	1000	3.899	1.97299	0.199601	0.821085	GCF_000854245.1	V	HNRNPD	Orthomyxoviridae	NC_006508.1 Thogoto virus segment 1	+
encode_HNRNPH2_1	6	13	1000	16.594	4.84093	0.460016	0.880917	GCF_000854245.1	V	HNRNPH2	Orthomyxoviridae	NC_006508.1 Thogoto virus segment 1	-
encode_HNRNPH2_1	6	15	1000	18.097	5.00006	0.555814	1	GCF_000854245.1	V	HNRNPH2	Orthomyxoviridae	NC_006508.1 Thogoto virus segment 1	+
encode_KHDRBS2_1	5	12	1000	17.325	3.91058	0.229048	0.733763	GCF_000854245.1	V	KHDRBS2	Orthomyxoviridae	NC_006508.1 Thogoto virus segment 1	-
encode_KHDRBS2_1	5	21	1000	28.409	5.11369	0.187518	0.804013	GCF_000854245.1	V	KHDRBS2	Orthomyxoviridae	NC_006508.1 Thogoto virus segment 1	+
encode_KHSRP_2	5	35	1000	30.078	6.32803	0.360111	0.852028	GCF_000854245.1	V	KHSRP	Orthomyxoviridae	NC_006508.1 Thogoto virus segment 1	-
encode_KHSRP_2	5	9	1000	10.03	3.37528	0.874836	1	GCF_000854245.1	V	KHSRP	Orthomyxoviridae	NC_006508.1 Thogoto virus segment 1	+
encode_MBNL1_2	7	2	1000	3.191	1.7296	0.77723	1	GCF_000854245.1	V	MBNL1	Orthomyxoviridae	NC_006508.1 Thogoto virus segment 1	-
encode_MBNL1_2	7	4	1000	4.386	2.06331	1	1	GCF_000854245.1	V	MBNL1	Orthomyxoviridae	NC_006508.1 Thogoto virus segment 1	+
encode_PCBP2_2	5	32	1000	34.23	5.33906	0.797042	1	GCF_000854245.1	V	PCBP2	Orthomyxoviridae	NC_006508.1 Thogoto virus segment 1	-
encode_PCBP2_2	5	20	1000	24.83	4.65153	0.41989	0.993465	GCF_000854245.1	V	PCBP2	Orthomyxoviridae	NC_006508.1 Thogoto virus segment 1	+
encode_PCBP2_3	5	4	1000	6.645	2.43452	0.4337	0.876421	GCF_000854245.1	V	PCBP2	Orthomyxoviridae	NC_006508.1 Thogoto virus segment 1	-
encode_PCBP2_3	5	19	1000	13.047	3.45351	0.124207	0.642326	GCF_000854245.1	V	PCBP2	Orthomyxoviridae	NC_006508.1 Thogoto virus segment 1	+
encode_PCBP4_2	5	4	1000	4.891	2.1283	1	1	GCF_000854245.1	V	PCBP4	Orthomyxoviridae	NC_006508.1 Thogoto virus segment 1	-
encode_PCBP4_2	5	3	1000	2.915	1.68482	0.769695	1	GCF_000854245.1	V	PCBP4	Orthomyxoviridae	NC_006508.1 Thogoto virus segment 1	+
encode_PRR3_3	5	13	1000	9.45	3.05923	0.250151	0.761138	GCF_000854245.1	V	PRR3	Orthomyxoviridae	NC_006508.1 Thogoto virus segment 1	-
encode_PRR3_3	5	12	1000	19.547	4.19612	0.0893183	0.528641	GCF_000854245.1	V	PRR3	Orthomyxoviridae	NC_006508.1 Thogoto virus segment 1	+
encode_PUF60_2	5	61	1000	39.942	6.22538	0.00187902	0.0523235	GCF_000854245.1	V	PUF60	Orthomyxoviridae	NC_006508.1 Thogoto virus segment 1	-
encode_PUF60_2	5	22	1000	11.288	3.34339	0.00397764	0.143991	GCF_000854245.1	V	PUF60	Orthomyxoviridae	NC_006508.1 Thogoto virus segment 1	+
encode_PUM1_2	5	9	1000	6.272	2.52594	0.310478	0.822815	GCF_000854245.1	V	PUM1	Orthomyxoviridae	NC_006508.1 Thogoto virus segment 1	-
encode_PUM1_2	5	4	1000	6.948	2.54908	0.341899	0.917457	GCF_000854245.1	V	PUM1	Orthomyxoviridae	NC_006508.1 Thogoto virus segment 1	+
encode_RALYL_1	5	79	1000	57.881	7.77041	0.00818212	0.118477	GCF_000854245.1	V	RALYL	Orthomyxoviridae	NC_006508.1 Thogoto virus segment 1	-
encode_RALYL_1	5	24	1000	18.105	4.34544	0.157804	0.714065	GCF_000854245.1	V	RALYL	Orthomyxoviridae	NC_006508.1 Thogoto virus segment 1	+
encode_RBM25_1	6	22	1000	24.784	4.76782	0.686724	1	GCF_000854245.1	V	RBM25	Orthomyxoviridae	NC_006508.1 Thogoto virus segment 1	-
encode_RBM25_1	6	28	1000	26.576	4.9259	0.770121	1	GCF_000854245.1	V	RBM25	Orthomyxoviridae	NC_006508.1 Thogoto virus segment 1	+
encode_RBM45_1	5	4	1000	9.35	2.98671	0.0980279	0.460859	GCF_000854245.1	V	RBM45	Orthomyxoviridae	NC_006508.1 Thogoto virus segment 1	-
encode_RBM45_1	5	14	1000	14.715	3.67277	1	1	GCF_000854245.1	V	RBM45	Orthomyxoviridae	NC_006508.1 Thogoto virus segment 1	+
encode_RBM45_3	5	14	1000	26.247	4.98205	0.014047	0.149996	GCF_000854245.1	V	RBM45	Orthomyxoviridae	NC_006508.1 Thogoto virus segment 1	-
encode_RBM45_3	5	23	1000	31.461	5.42235	0.151964	0.69634	GCF_000854245.1	V	RBM45	Orthomyxoviridae	NC_006508.1 Thogoto virus segment 1	+
encode_RBM45_4	5	9	1000	6.004	2.38782	0.214856	0.702213	GCF_000854245.1	V	RBM45	Orthomyxoviridae	NC_006508.1 Thogoto virus segment 1	-
encode_RBM45_4	5	19	1000	15.042	3.65124	0.299617	0.915454	GCF_000854245.1	V	RBM45	Orthomyxoviridae	NC_006508.1 Thogoto virus segment 1	+
encode_RBM47_1	5	11	1000	16.394	4.0909	0.215319	0.702213	GCF_000854245.1	V	RBM47	Orthomyxoviridae	NC_006508.1 Thogoto virus segment 1	-
encode_RBM47_1	5	13	1000	25.3	4.84246	0.0122697	0.230797	GCF_000854245.1	V	RBM47	Orthomyxoviridae	NC_006508.1 Thogoto virus segment 1	+
encode_RBM4B_1	6	2	1000	1.638	1.27694	0.681616	1	GCF_000854245.1	V	RBM4B	Orthomyxoviridae	NC_006508.1 Thogoto virus segment 1	-
encode_RBM4B_1	6	0	1000	1.824	1.37292	0.273932	0.891724	GCF_000854245.1	V	RBM4B	Orthomyxoviridae	NC_006508.1 Thogoto virus segment 1	+
encode_RBM4_1	6	5	1000	3.135	1.81109	0.251365	0.761138	GCF_000854245.1	V	RBM4	Orthomyxoviridae	NC_006508.1 Thogoto virus segment 1	-
encode_RBM4_1	6	1	1000	2.48	1.63287	0.529534	1	GCF_000854245.1	V	RBM4	Orthomyxoviridae	NC_006508.1 Thogoto virus segment 1	+
encode_RBMS2_1	5	26	1000	17.66	3.82558	0.055351	0.35797	GCF_000854245.1	V	RBMS2	Orthomyxoviridae	NC_006508.1 Thogoto virus segment 1	-
encode_RBMS2_1	5	26	1000	17.66	3.82558	0.055351	0.426321	GCF_000854245.1	V	RBMS2	Orthomyxoviridae	NC_006508.1 Thogoto virus segment 1	+
encode_RBMS3_1	4	26	1000	17.66	3.82558	0.0553511	0.35797	GCF_000854245.1	V	RBMS3	Orthomyxoviridae	NC_006508.1 Thogoto virus segment 1	-
encode_RBMS3_1	4	26	1000	17.66	3.82558	0.0553511	0.426321	GCF_000854245.1	V	RBMS3	Orthomyxoviridae	NC_006508.1 Thogoto virus segment 1	+
encode_SFPQ_2	5	6	1000	11.357	3.16442	0.134976	0.573517	GCF_000854245.1	V	SFPQ	Orthomyxoviridae	NC_006508.1 Thogoto virus segment 1	-
encode_SFPQ_2	5	7	1000	7.175	2.60829	1	1	GCF_000854245.1	V	SFPQ	Orthomyxoviridae	NC_006508.1 Thogoto virus segment 1	+
encode_SRSF10_1	5	54	1000	34.056	5.47054	0.00140369	0.0423448	GCF_000854245.1	V	SRSF10	Orthomyxoviridae	NC_006508.1 Thogoto virus segment 1	-
encode_SRSF10_1	5	43	1000	46.341	6.23069	0.712382	1	GCF_000854245.1	V	SRSF10	Orthomyxoviridae	NC_006508.1 Thogoto virus segment 1	+
encode_SRSF2_1	6	32	1000	16.45	3.88621	0.000714386	0.0258608	GCF_000854245.1	V	SRSF2	Orthomyxoviridae	NC_006508.1 Thogoto virus segment 1	-
encode_SRSF2_1	6	25	1000	27.392	5.09945	0.773492	1	GCF_000854245.1	V	SRSF2	Orthomyxoviridae	NC_006508.1 Thogoto virus segment 1	+
encode_SRSF2_2	5	27	1000	18.957	4.3382	0.082616	0.460859	GCF_000854245.1	V	SRSF2	Orthomyxoviridae	NC_006508.1 Thogoto virus segment 1	-
encode_SRSF2_2	5	15	1000	16.723	3.84123	0.806128	1	GCF_000854245.1	V	SRSF2	Orthomyxoviridae	NC_006508.1 Thogoto virus segment 1	+
encode_SRSF4_1	5	30	1000	12.583	3.4001	2.42678e-05	0.00692875	GCF_000854245.1	V	SRSF4	Orthomyxoviridae	NC_006508.1 Thogoto virus segment 1	-
encode_SRSF4_1	5	22	1000	23.828	4.72787	0.837031	1	GCF_000854245.1	V	SRSF4	Orthomyxoviridae	NC_006508.1 Thogoto virus segment 1	+
encode_SRSF5_1	5	11	1000	10.128	3.12432	0.751457	1	GCF_000854245.1	V	SRSF5	Orthomyxoviridae	NC_006508.1 Thogoto virus segment 1	-
encode_SRSF5_1	5	7	1000	13.255	3.52454	0.0970616	0.549005	GCF_000854245.1	V	SRSF5	Orthomyxoviridae	NC_006508.1 Thogoto virus segment 1	+
encode_TARDBP_2	5	12	1000	13.899	3.62573	0.787196	1	GCF_000854245.1	V	TARDBP	Orthomyxoviridae	NC_006508.1 Thogoto virus segment 1	-
encode_TARDBP_2	5	12	1000	14.735	3.73078	0.600566	1	GCF_000854245.1	V	TARDBP	Orthomyxoviridae	NC_006508.1 Thogoto virus segment 1	+
encode_UNK_1	6	9	1000	21.535	4.46416	0.00465603	0.0963887	GCF_000854245.1	V	UNK	Orthomyxoviridae	NC_006508.1 Thogoto virus segment 1	-
encode_UNK_1	6	6	1000	13.543	3.54496	0.0397193	0.368677	GCF_000854245.1	V	UNK	Orthomyxoviridae	NC_006508.1 Thogoto virus segment 1	+
encode_ZCRB1_1	5	15	1000	28.218	5.13175	0.0104862	0.140593	GCF_000854245.1	V	ZCRB1	Orthomyxoviridae	NC_006508.1 Thogoto virus segment 1	-
encode_ZCRB1_1	5	15	1000	28.218	5.13175	0.0104862	0.230797	GCF_000854245.1	V	ZCRB1	Orthomyxoviridae	NC_006508.1 Thogoto virus segment 1	+
encode_ZFP36_1	5	15	1000	14.847	3.63219	0.896524	1	GCF_000854245.1	V	ZFP36	Orthomyxoviridae	NC_006508.1 Thogoto virus segment 1	-
encode_ZFP36_1	5	5	1000	8.317	2.77059	0.380488	0.983832	GCF_000854245.1	V	ZFP36	Orthomyxoviridae	NC_006508.1 Thogoto virus segment 1	+
s10	6	36	1000	37.333	5.48582	0.934543	1	GCF_000854245.1	V	TIA1	Orthomyxoviridae	NC_006508.1 Thogoto virus segment 1	-
s10	6	18	1000	15.123	3.4687	0.43807	1	GCF_000854245.1	V	TIA1	Orthomyxoviridae	NC_006508.1 Thogoto virus segment 1	+
s14	8	1	1000	1.104	1.04608	1	1	GCF_000854245.1	V	HNRNPK	Orthomyxoviridae	NC_006508.1 Thogoto virus segment 1	-
s14	8	0	1000	1.487	1.20801	0.413914	0.985967	GCF_000854245.1	V	HNRNPK	Orthomyxoviridae	NC_006508.1 Thogoto virus segment 1	+
s16	7	9	1000	6.626	2.49406	0.326951	0.822815	GCF_000854245.1	V	HNRNPK	Orthomyxoviridae	NC_006508.1 Thogoto virus segment 1	-
s16	7	6	1000	6.191	2.40048	1	1	GCF_000854245.1	V	HNRNPK	Orthomyxoviridae	NC_006508.1 Thogoto virus segment 1	+
s32	6	5	1000	8.312	2.81862	0.38036	0.876421	GCF_000854245.1	V	HNRNPA1	Orthomyxoviridae	NC_006508.1 Thogoto virus segment 1	-
s32	6	6	1000	10.66	3.2513	0.215867	0.854388	GCF_000854245.1	V	HNRNPA1	Orthomyxoviridae	NC_006508.1 Thogoto virus segment 1	+
s34	6	19	1000	16.485	3.85105	0.535582	0.949238	GCF_000854245.1	V	KHDRBS1	Orthomyxoviridae	NC_006508.1 Thogoto virus segment 1	-
s34	6	30	1000	29.363	4.89113	0.853312	1	GCF_000854245.1	V	KHDRBS1	Orthomyxoviridae	NC_006508.1 Thogoto virus segment 1	+
s38	4	362	1000	341.012	16.5466	0.247505	0.761138	GCF_000854245.1	V	HNRNPL	Orthomyxoviridae	NC_006508.1 Thogoto virus segment 1	-
s38	4	586	1000	567.131	19.7823	0.411948	0.985967	GCF_000854245.1	V	HNRNPL	Orthomyxoviridae	NC_006508.1 Thogoto virus segment 1	+
s4	5	205	1000	168.439	13.9987	0.00577162	0.0994917	GCF_000854245.1	V	CELF2	Orthomyxoviridae	NC_006508.1 Thogoto virus segment 1	-
s4	5	55	1000	53.575	8.09308	0.836977	1	GCF_000854245.1	V	CELF2	Orthomyxoviridae	NC_006508.1 Thogoto virus segment 1	+
s40	7	12	1000	10.024	3.06019	0.52384	0.935779	GCF_000854245.1	V	SRSF3	Orthomyxoviridae	NC_006508.1 Thogoto virus segment 1	-
s40	7	10	1000	7.132	2.5991	0.258141	0.862864	GCF_000854245.1	V	SRSF3	Orthomyxoviridae	NC_006508.1 Thogoto virus segment 1	+
s44	8	3	1000	4.804	2.15226	0.643245	1	GCF_000854245.1	V	HNRNPDL	Orthomyxoviridae	NC_006508.1 Thogoto virus segment 1	-
s44	8	10	1000	10.492	3.26414	1	1	GCF_000854245.1	V	HNRNPDL	Orthomyxoviridae	NC_006508.1 Thogoto virus segment 1	+
s45	9	0	1000	0.242	0.495663	1	1	GCF_000854245.1	V	SRSF7	Orthomyxoviridae	NC_006508.1 Thogoto virus segment 1	-
s45	9	1	1000	0.836	0.876283	0.566574	1	GCF_000854245.1	V	SRSF7	Orthomyxoviridae	NC_006508.1 Thogoto virus segment 1	+
s5	6	84	1000	63.104	8.61937	0.0113495	0.146733	GCF_000854245.1	V	CELF2	Orthomyxoviridae	NC_006508.1 Thogoto virus segment 1	-
s5	6	24	1000	16.25	4.38163	0.0613518	0.457662	GCF_000854245.1	V	CELF2	Orthomyxoviridae	NC_006508.1 Thogoto virus segment 1	+
s50	7	13	1000	11.227	3.04906	0.548641	0.959458	GCF_000854245.1	V	SRSF1	Orthomyxoviridae	NC_006508.1 Thogoto virus segment 1	-
s50	7	18	1000	23.789	4.77234	0.259415	0.862864	GCF_000854245.1	V	SRSF1	Orthomyxoviridae	NC_006508.1 Thogoto virus segment 1	+
s51	7	0	1000	0.729	0.866204	1	1	GCF_000854245.1	V	SRSF1	Orthomyxoviridae	NC_006508.1 Thogoto virus segment 1	-
s51	7	1	1000	1.405	1.13502	1	1	GCF_000854245.1	V	SRSF1	Orthomyxoviridae	NC_006508.1 Thogoto virus segment 1	+
s53	7	3	1000	3.152	1.72913	1	1	GCF_000854245.1	V	SRSF2	Orthomyxoviridae	NC_006508.1 Thogoto virus segment 1	-
s53	7	13	1000	7.212	2.73689	0.0390157	0.368677	GCF_000854245.1	V	SRSF2	Orthomyxoviridae	NC_006508.1 Thogoto virus segment 1	+
s55	11	0	1000	0.081	0.287266	1	1	GCF_000854245.1	V	SRSF2	Orthomyxoviridae	NC_006508.1 Thogoto virus segment 1	-
s55	11	0	1000	0.092	0.302701	1	1	GCF_000854245.1	V	SRSF2	Orthomyxoviridae	NC_006508.1 Thogoto virus segment 1	+
s63	4	57	1000	74.62	7.6959	0.0417028	0.338721	GCF_000854245.1	V	TIAL1	Orthomyxoviridae	NC_006508.1 Thogoto virus segment 1	-
s63	4	45	1000	64.396	7.22921	0.0145404	0.230797	GCF_000854245.1	V	TIAL1	Orthomyxoviridae	NC_006508.1 Thogoto virus segment 1	+
s68	4	152	1000	128.568	9.8858	0.04108	0.338721	GCF_000854245.1	V	TIA1	Orthomyxoviridae	NC_006508.1 Thogoto virus segment 1	-
s68	4	91	1000	75.346	7.59566	0.0729056	0.480221	GCF_000854245.1	V	TIA1	Orthomyxoviridae	NC_006508.1 Thogoto virus segment 1	+
s7	6	32	1000	30.541	4.9569	0.785196	1	GCF_000854245.1	V	TIAL1	Orthomyxoviridae	NC_006508.1 Thogoto virus segment 1	-
s7	6	14	1000	12.598	3.24915	0.670473	1	GCF_000854245.1	V	TIAL1	Orthomyxoviridae	NC_006508.1 Thogoto virus segment 1	+
s92	6	7	1000	7.803	2.74513	1	1	GCF_000854245.1	V	RBFOX1	Orthomyxoviridae	NC_006508.1 Thogoto virus segment 1	-
s92	6	7	1000	8.232	2.77053	0.86082	1	GCF_000854245.1	V	RBFOX1	Orthomyxoviridae	NC_006508.1 Thogoto virus segment 1	+
107	8	0	1000	0.305	0.549797	1	1	GCF_000854245.1	V	PUM2	Orthomyxoviridae	NC_006508.1 Thogoto virus segment 1	-
107	8	0	1000	0.306	0.569815	1	1	GCF_000854245.1	V	PUM2	Orthomyxoviridae	NC_006508.1 Thogoto virus segment 1	+
114	8	0	1000	0.219	0.463955	1	1	GCF_000854245.1	V	PUM1	Orthomyxoviridae	NC_006508.1 Thogoto virus segment 1	-
114	8	0	1000	0.207	0.460829	1	1	GCF_000854245.1	V	PUM1	Orthomyxoviridae	NC_006508.1 Thogoto virus segment 1	+
116	8	0	1000	0.219	0.463955	1	1	GCF_000854245.1	V	PUM2	Orthomyxoviridae	NC_006508.1 Thogoto virus segment 1	-
116	8	0	1000	0.207	0.460829	1	1	GCF_000854245.1	V	PUM2	Orthomyxoviridae	NC_006508.1 Thogoto virus segment 1	+
129	8	0	1000	0.219	0.463955	1	1	GCF_000854245.1	V	PUM2	Orthomyxoviridae	NC_006508.1 Thogoto virus segment 1	-
129	8	0	1000	0.207	0.460829	1	1	GCF_000854245.1	V	PUM2	Orthomyxoviridae	NC_006508.1 Thogoto virus segment 1	+
149	7	0	1000	0.181	0.422395	1	1	GCF_000854245.1	V	QKI	Orthomyxoviridae	NC_006508.1 Thogoto virus segment 1	-
149	7	0	1000	0.339	0.567804	1	1	GCF_000854245.1	V	QKI	Orthomyxoviridae	NC_006508.1 Thogoto virus segment 1	+
151	8	0	1000	0.219	0.463955	1	1	GCF_000854245.1	V	PUM1	Orthomyxoviridae	NC_006508.1 Thogoto virus segment 1	-
151	8	0	1000	0.207	0.460829	1	1	GCF_000854245.1	V	PUM1	Orthomyxoviridae	NC_006508.1 Thogoto virus segment 1	+
221	11	0	1000	0.026	0.165382	1	1	GCF_000854245.1	V	ZFP36	Orthomyxoviridae	NC_006508.1 Thogoto virus segment 1	-
221	11	0	1000	0.152	0.393765	1	1	GCF_000854245.1	V	ZFP36	Orthomyxoviridae	NC_006508.1 Thogoto virus segment 1	+
61	8	0	1000	0.168	0.402415	1	1	GCF_000854245.1	V	KHSRP	Orthomyxoviridae	NC_006508.1 Thogoto virus segment 1	-
61	8	0	1000	0.07	0.259166	1	1	GCF_000854245.1	V	KHSRP	Orthomyxoviridae	NC_006508.1 Thogoto virus segment 1	+
662	7	1	1000	0.594	0.769257	0.447895	0.876421	GCF_000854245.1	V	SNRPA	Orthomyxoviridae	NC_006508.1 Thogoto virus segment 1	-
662	7	0	1000	0.778	0.889667	1	1	GCF_000854245.1	V	SNRPA	Orthomyxoviridae	NC_006508.1 Thogoto virus segment 1	+
78	12	0	1000	0.002	0.044699	1	1	GCF_000854245.1	V	FMR1	Orthomyxoviridae	NC_006508.1 Thogoto virus segment 1	-
78	12	0	1000	0.008	0.0891288	1	1	GCF_000854245.1	V	FMR1	Orthomyxoviridae	NC_006508.1 Thogoto virus segment 1	+
81	8	0	1000	0.488	0.688716	1	1	GCF_000854245.1	V	KHSRP	Orthomyxoviridae	NC_006508.1 Thogoto virus segment 1	-
81	8	0	1000	0.166	0.400755	1	1	GCF_000854245.1	V	KHSRP	Orthomyxoviridae	NC_006508.1 Thogoto virus segment 1	+
91	10	0	1000	0.015	0.121613	1	1	GCF_000854245.1	V	FMR1	Orthomyxoviridae	NC_006508.1 Thogoto virus segment 1	-
91	10	0	1000	0.022	0.153426	1	1	GCF_000854245.1	V	FMR1	Orthomyxoviridae	NC_006508.1 Thogoto virus segment 1	+
M042_0.6	7	1	1000	0.64	0.965055	0.472718	0.893293	GCF_000854245.1	V	PABPC4	Orthomyxoviridae	NC_006508.1 Thogoto virus segment 1	-
M042_0.6	7	3	1000	3.266	2.38892	1	1	GCF_000854245.1	V	PABPC4	Orthomyxoviridae	NC_006508.1 Thogoto virus segment 1	+
M055_0.6	7	6	1000	1.482	1.23661	0.00420373	0.0963887	GCF_000854245.1	V	RBMS3	Orthomyxoviridae	NC_006508.1 Thogoto virus segment 1	-
M055_0.6	7	3	1000	1.728	1.40356	0.25018	0.854388	GCF_000854245.1	V	RBMS3	Orthomyxoviridae	NC_006508.1 Thogoto virus segment 1	+
M062_0.6	7	4	1000	1.324	1.17491	0.0455171	0.343275	GCF_000854245.1	V	SART3	Orthomyxoviridae	NC_006508.1 Thogoto virus segment 1	-
M062_0.6	7	13	1000	6.98	2.83825	0.0338437	0.331119	GCF_000854245.1	V	SART3	Orthomyxoviridae	NC_006508.1 Thogoto virus segment 1	+
M073_0.6	7	2	1000	1.178	1.07213	0.329411	0.822815	GCF_000854245.1	V	TUT1	Orthomyxoviridae	NC_006508.1 Thogoto virus segment 1	-
M073_0.6	7	2	1000	1.834	1.39441	0.706972	1	GCF_000854245.1	V	TUT1	Orthomyxoviridae	NC_006508.1 Thogoto virus segment 1	+
M085_0.6	8	0	1000	1.586	1.22642	0.41774	0.876421	GCF_000854245.1	V	ZCRB1	Orthomyxoviridae	NC_006508.1 Thogoto virus segment 1	-
M085_0.6	8	3	1000	2.599	1.52726	0.748878	1	GCF_000854245.1	V	ZCRB1	Orthomyxoviridae	NC_006508.1 Thogoto virus segment 1	+
M112_0.6	7	4	1000	3.983	2.01066	0.803787	1	GCF_000854245.1	V	ELAVL1	Orthomyxoviridae	NC_006508.1 Thogoto virus segment 1	-
M112_0.6	7	1	1000	0.907	0.957741	0.596282	1	GCF_000854245.1	V	ELAVL1	Orthomyxoviridae	NC_006508.1 Thogoto virus segment 1	+
M143_0.6	7	1	1000	1.102	1.06241	1	1	GCF_000854245.1	V	RBMS1	Orthomyxoviridae	NC_006508.1 Thogoto virus segment 1	-
M143_0.6	7	2	1000	1.318	1.11719	0.379548	0.983832	GCF_000854245.1	V	RBMS1	Orthomyxoviridae	NC_006508.1 Thogoto virus segment 1	+
M146_0.6	7	4	1000	1.324	1.17491	0.0455171	0.343275	GCF_000854245.1	V	PABPC1	Orthomyxoviridae	NC_006508.1 Thogoto virus segment 1	-
M146_0.6	7	13	1000	6.98	2.83825	0.0338437	0.331119	GCF_000854245.1	V	PABPC1	Orthomyxoviridae	NC_006508.1 Thogoto virus segment 1	+
M269_0.6	11	0	1000	0.026	0.165382	1	1	GCF_000854245.1	V	ZFP36	Orthomyxoviridae	NC_006508.1 Thogoto virus segment 1	-
M269_0.6	11	0	1000	0.152	0.393765	1	1	GCF_000854245.1	V	ZFP36	Orthomyxoviridae	NC_006508.1 Thogoto virus segment 1	+
M274_0.6	9	0	1000	0.343	0.570681	1	1	GCF_000854245.1	V	SRSF2	Orthomyxoviridae	NC_006508.1 Thogoto virus segment 1	-
M274_0.6	9	0	1000	0.202	0.461963	1	1	GCF_000854245.1	V	SRSF2	Orthomyxoviridae	NC_006508.1 Thogoto virus segment 1	+
M296_0.6	11	0	1000	0.015	0.121613	1	1	GCF_000854245.1	V	IGF2BP1	Orthomyxoviridae	NC_006508.1 Thogoto virus segment 1	-
M296_0.6	11	1	1000	0.019	0.136593	0.0188207	0.252336	GCF_000854245.1	V	IGF2BP1	Orthomyxoviridae	NC_006508.1 Thogoto virus segment 1	+
M319_0.6	7	1	1000	0.594	0.769257	0.447895	0.876421	GCF_000854245.1	V	SNRPA	Orthomyxoviridae	NC_006508.1 Thogoto virus segment 1	-
M319_0.6	7	0	1000	0.778	0.889667	1	1	GCF_000854245.1	V	SNRPA	Orthomyxoviridae	NC_006508.1 Thogoto virus segment 1	+
M329_0.6	9	0	1000	0.262	0.513439	1	1	GCF_000854245.1	V	ELAVL2	Orthomyxoviridae	NC_006508.1 Thogoto virus segment 1	-
M329_0.6	9	0	1000	0.083	0.279623	1	1	GCF_000854245.1	V	ELAVL2	Orthomyxoviridae	NC_006508.1 Thogoto virus segment 1	+
M331_0.6	10	0	1000	0.034	0.18132	1	1	GCF_000854245.1	V	SRSF7	Orthomyxoviridae	NC_006508.1 Thogoto virus segment 1	-
M331_0.6	10	0	1000	0.145	0.371636	1	1	GCF_000854245.1	V	SRSF7	Orthomyxoviridae	NC_006508.1 Thogoto virus segment 1	+
M345_0.6	11	0	1000	0.101	0.31448	1	1	GCF_000854245.1	V	SNRPA	Orthomyxoviridae	NC_006508.1 Thogoto virus segment 1	-
M345_0.6	11	0	1000	0.085	0.286106	1	1	GCF_000854245.1	V	SNRPA	Orthomyxoviridae	NC_006508.1 Thogoto virus segment 1	+
M350_0.6	9	0	1000	0.229	0.482485	1	1	GCF_000854245.1	V	ZFP36	Orthomyxoviridae	NC_006508.1 Thogoto virus segment 1	-
M350_0.6	9	0	1000	0.089	0.301944	1	1	GCF_000854245.1	V	ZFP36	Orthomyxoviridae	NC_006508.1 Thogoto virus segment 1	+
M351_0.6	10	0	1000	0.176	0.430359	1	1	GCF_000854245.1	V	SRSF1	Orthomyxoviridae	NC_006508.1 Thogoto virus segment 1	-
M351_0.6	10	0	1000	0.769	0.853444	1	1	GCF_000854245.1	V	SRSF1	Orthomyxoviridae	NC_006508.1 Thogoto virus segment 1	+
M353_0.6	9	0	1000	0.169	0.400749	1	1	GCF_000854245.1	V	SRSF7	Orthomyxoviridae	NC_006508.1 Thogoto virus segment 1	-
M353_0.6	9	1	1000	0.622	0.788503	0.46314	1	GCF_000854245.1	V	SRSF7	Orthomyxoviridae	NC_006508.1 Thogoto virus segment 1	+
s0	9	0	1000	0.265	0.516761	1	1	GCF_000854245.1	V	ELAVL2	Orthomyxoviridae	NC_006508.1 Thogoto virus segment 1	-
s0	9	0	1000	0.072	0.266246	1	1	GCF_000854245.1	V	ELAVL2	Orthomyxoviridae	NC_006508.1 Thogoto virus segment 1	+
s17	10	0	1000	0.09	0.2898	1	1	GCF_000854245.1	V	FMR1	Orthomyxoviridae	NC_006508.1 Thogoto virus segment 1	-
s17	10	0	1000	0.133	0.35417	1	1	GCF_000854245.1	V	FMR1	Orthomyxoviridae	NC_006508.1 Thogoto virus segment 1	+
s22	10	0	1000	0.205	0.452968	1	1	GCF_000854245.1	V	SRSF1	Orthomyxoviridae	NC_006508.1 Thogoto virus segment 1	-
s22	10	1	1000	0.901	0.901117	0.593853	1	GCF_000854245.1	V	SRSF1	Orthomyxoviridae	NC_006508.1 Thogoto virus segment 1	+
s43	9	2	1000	0.643	0.797613	0.13625	0.573517	GCF_000854245.1	V	HNRNPDL	Orthomyxoviridae	NC_006508.1 Thogoto virus segment 1	-
s43	9	1	1000	1.128	1.06242	1	1	GCF_000854245.1	V	HNRNPDL	Orthomyxoviridae	NC_006508.1 Thogoto virus segment 1	+
s47	9	1	1000	0.647	0.791845	0.476396	0.893552	GCF_000854245.1	V	SRSF2	Orthomyxoviridae	NC_006508.1 Thogoto virus segment 1	-
s47	9	0	1000	0.408	0.64027	1	1	GCF_000854245.1	V	SRSF2	Orthomyxoviridae	NC_006508.1 Thogoto virus segment 1	+
s56	11	0	1000	0.215	0.482709	1	1	GCF_000854245.1	V	SRSF2	Orthomyxoviridae	NC_006508.1 Thogoto virus segment 1	-
s56	11	0	1000	0.15	0.399574	1	1	GCF_000854245.1	V	SRSF2	Orthomyxoviridae	NC_006508.1 Thogoto virus segment 1	+
s65	9	0	1000	0.197	0.445409	1	1	GCF_000854245.1	V	TIAL1	Orthomyxoviridae	NC_006508.1 Thogoto virus segment 1	-
s65	9	0	1000	0.038	0.191292	1	1	GCF_000854245.1	V	TIAL1	Orthomyxoviridae	NC_006508.1 Thogoto virus segment 1	+
encode_RBM45_2	5	7	1000	9.397	3.02664	0.621354	1	GCF_000854285.1	V	RBM45	Phenuiviridae	NC_006319.1 Toscana virus segment L	-
encode_RBM45_2	5	15	1000	10.239	3.173	0.154909	0.683865	GCF_000854285.1	V	RBM45	Phenuiviridae	NC_006319.1 Toscana virus segment L	+
s27	6	29	1000	23.209	4.79002	0.212652	0.945313	GCF_000854285.1	V	NOVA1	Phenuiviridae	NC_006319.1 Toscana virus segment L	-
s27	6	26	1000	20.746	4.35735	0.227225	0.796605	GCF_000854285.1	V	NOVA1	Phenuiviridae	NC_006319.1 Toscana virus segment L	+
s28	6	29	1000	23.209	4.79002	0.212652	0.945313	GCF_000854285.1	V	NOVA2	Phenuiviridae	NC_006319.1 Toscana virus segment L	-
s28	6	26	1000	20.746	4.35735	0.227225	0.796605	GCF_000854285.1	V	NOVA2	Phenuiviridae	NC_006319.1 Toscana virus segment L	+
M145_0.6	7	3	1000	2.905	1.69258	0.768976	1	GCF_000854285.1	V	RBM5	Phenuiviridae	NC_006319.1 Toscana virus segment L	-
M145_0.6	7	10	1000	5.788	2.43906	0.0908363	0.663024	GCF_000854285.1	V	RBM5	Phenuiviridae	NC_006319.1 Toscana virus segment L	+
encode_ESRP1_1	6	15	1000	10.923	3.3726	0.22206	0.945313	GCF_000854285.1	V	ESRP1	Phenuiviridae	NC_006319.1 Toscana virus segment L	-
encode_ESRP1_1	6	17	1000	13.833	3.74421	0.347112	0.881387	GCF_000854285.1	V	ESRP1	Phenuiviridae	NC_006319.1 Toscana virus segment L	+
encode_MBNL1_1	5	33	1000	32.953	5.405	0.930545	1	GCF_000854285.1	V	MBNL1	Phenuiviridae	NC_006319.1 Toscana virus segment L	-
encode_MBNL1_1	5	21	1000	24.533	4.77553	0.544246	0.989106	GCF_000854285.1	V	MBNL1	Phenuiviridae	NC_006319.1 Toscana virus segment L	+
M053_0.6	7	2	1000	3.094	1.76303	0.776254	1	GCF_000854285.1	V	RBM5	Phenuiviridae	NC_006319.1 Toscana virus segment L	-
M053_0.6	7	11	1000	7.05	2.65378	0.130556	0.663024	GCF_000854285.1	V	RBM5	Phenuiviridae	NC_006319.1 Toscana virus segment L	+
encode_NOVA1_1	5	105	1000	85.763	8.19768	0.0394476	0.805762	GCF_000854285.1	V	NOVA1	Phenuiviridae	NC_006319.1 Toscana virus segment L	-
encode_NOVA1_1	5	67	1000	60.21	7.28663	0.365579	0.89554	GCF_000854285.1	V	NOVA1	Phenuiviridae	NC_006319.1 Toscana virus segment L	+
325	7	51	1000	44.783	6.49955	0.330556	0.988937	GCF_000854285.1	V	SRSF1	Phenuiviridae	NC_006319.1 Toscana virus segment L	-
325	7	72	1000	59.664	7.4216	0.118697	0.663024	GCF_000854285.1	V	SRSF1	Phenuiviridae	NC_006319.1 Toscana virus segment L	+
75	6	187	1000	195.243	19.7064	0.588385	1	GCF_000854285.1	V	PPIE	Phenuiviridae	NC_006319.1 Toscana virus segment L	-
75	6	187	1000	195.243	19.7064	0.588385	1	GCF_000854285.1	V	PPIE	Phenuiviridae	NC_006319.1 Toscana virus segment L	+
M048_0.6	7	2	1000	1.817	1.34585	0.704711	1	GCF_000854285.1	V	RBM3	Phenuiviridae	NC_006319.1 Toscana virus segment L	-
M048_0.6	7	2	1000	3.342	1.74588	0.779958	1	GCF_000854285.1	V	RBM3	Phenuiviridae	NC_006319.1 Toscana virus segment L	+
M065_0.6	7	7	1000	8.65	2.96518	0.732942	1	GCF_000854285.1	V	SRSF9	Phenuiviridae	NC_006319.1 Toscana virus segment L	-
M065_0.6	7	12	1000	16.017	3.88842	0.380637	0.89554	GCF_000854285.1	V	SRSF9	Phenuiviridae	NC_006319.1 Toscana virus segment L	+
M083_0.6	7	0	1000	0.798	0.869455	1	1	GCF_000854285.1	V	ZC3H10	Phenuiviridae	NC_006319.1 Toscana virus segment L	-
M083_0.6	7	1	1000	1.036	1.0372	1	1	GCF_000854285.1	V	ZC3H10	Phenuiviridae	NC_006319.1 Toscana virus segment L	+
M151_0.6	7	1	1000	1.909	1.34034	1	1	GCF_000854285.1	V	HNRNPH2	Phenuiviridae	NC_006319.1 Toscana virus segment L	-
M151_0.6	7	0	1000	3.566	1.85394	0.057602	0.662855	GCF_000854285.1	V	HNRNPH2	Phenuiviridae	NC_006319.1 Toscana virus segment L	+
M175_0.6	7	4	1000	9.662	3.1635	0.0741981	0.805762	GCF_000854285.1	V	RBM24	Phenuiviridae	NC_006319.1 Toscana virus segment L	-
M175_0.6	7	13	1000	12.121	3.43135	0.772445	1	GCF_000854285.1	V	RBM24	Phenuiviridae	NC_006319.1 Toscana virus segment L	+
encode_FUS_1	5	18	1000	16.443	4.30387	0.622275	1	GCF_000854285.1	V	FUS	Phenuiviridae	NC_006319.1 Toscana virus segment L	-
encode_FUS_1	5	24	1000	21.681	4.92295	0.589963	1	GCF_000854285.1	V	FUS	Phenuiviridae	NC_006319.1 Toscana virus segment L	+
encode_HNRNPK_1	5	12	1000	11.903	3.37565	0.884698	1	GCF_000854285.1	V	HNRNPK	Phenuiviridae	NC_006319.1 Toscana virus segment L	-
encode_HNRNPK_1	5	11	1000	11.12	3.23265	1	1	GCF_000854285.1	V	HNRNPK	Phenuiviridae	NC_006319.1 Toscana virus segment L	+
encode_NOVA1_2	5	20	1000	16.965	4.00822	0.463733	1	GCF_000854285.1	V	NOVA1	Phenuiviridae	NC_006319.1 Toscana virus segment L	-
encode_NOVA1_2	5	11	1000	14.817	3.76958	0.432744	0.93623	GCF_000854285.1	V	NOVA1	Phenuiviridae	NC_006319.1 Toscana virus segment L	+
encode_SNRPA_1	6	24	1000	20.759	4.43741	0.441394	1	GCF_000854285.1	V	SNRPA	Phenuiviridae	NC_006319.1 Toscana virus segment L	-
encode_SNRPA_1	6	26	1000	21.347	4.46032	0.327463	0.876566	GCF_000854285.1	V	SNRPA	Phenuiviridae	NC_006319.1 Toscana virus segment L	+
encode_SRSF5_2	5	6	1000	10.351	3.10668	0.212354	0.945313	GCF_000854285.1	V	SRSF5	Phenuiviridae	NC_006319.1 Toscana virus segment L	-
encode_SRSF5_2	5	5	1000	8.216	2.74096	0.378208	0.89554	GCF_000854285.1	V	SRSF5	Phenuiviridae	NC_006319.1 Toscana virus segment L	+
s21	6	14	1000	10.343	3.20681	0.271574	0.945313	GCF_000854285.1	V	ZRANB2	Phenuiviridae	NC_006319.1 Toscana virus segment L	-
s21	6	14	1000	12.353	3.55599	0.568958	1	GCF_000854285.1	V	ZRANB2	Phenuiviridae	NC_006319.1 Toscana virus segment L	+
M141_0.6	7	10	1000	5.053	2.29815	0.0401445	0.805762	GCF_000854285.1	V	ESRP2	Phenuiviridae	NC_006319.1 Toscana virus segment L	-
M141_0.6	7	5	1000	7.157	2.65281	0.572596	1	GCF_000854285.1	V	ESRP2	Phenuiviridae	NC_006319.1 Toscana virus segment L	+
1170	4	115	1000	121.333	8.40909	0.615614	1	GCF_000854285.1	V	ELAVL1	Phenuiviridae	NC_006319.1 Toscana virus segment L	-
1170	4	100	1000	101.345	7.67782	0.960199	1	GCF_000854285.1	V	ELAVL1	Phenuiviridae	NC_006319.1 Toscana virus segment L	+
41	7	2	1000	3.504	1.96414	0.595366	1	GCF_000854285.1	V	KHSRP	Phenuiviridae	NC_006319.1 Toscana virus segment L	-
41	7	4	1000	2.699	1.75655	0.352933	0.881387	GCF_000854285.1	V	KHSRP	Phenuiviridae	NC_006319.1 Toscana virus segment L	+
64	4	439	1000	442.011	13.3774	0.903639	1	GCF_000854285.1	V	NOVA1	Phenuiviridae	NC_006319.1 Toscana virus segment L	-
64	4	380	1000	371.784	12.863	0.654465	1	GCF_000854285.1	V	NOVA1	Phenuiviridae	NC_006319.1 Toscana virus segment L	+
99	4	171	1000	169.315	10.7959	0.876997	1	GCF_000854285.1	V	NOVA1	Phenuiviridae	NC_006319.1 Toscana virus segment L	-
99	4	117	1000	123.773	9.1901	0.587605	1	GCF_000854285.1	V	NOVA1	Phenuiviridae	NC_006319.1 Toscana virus segment L	+
M054_0.6	7	0	1000	0.1	0.340758	1	1	GCF_000854285.1	V	RBM8A	Phenuiviridae	NC_006319.1 Toscana virus segment L	-
M054_0.6	7	0	1000	0.103	0.347148	1	1	GCF_000854285.1	V	RBM8A	Phenuiviridae	NC_006319.1 Toscana virus segment L	+
M075_0.6	7	3	1000	6.496	3.29284	0.234279	0.945313	GCF_000854285.1	V	TIA1	Phenuiviridae	NC_006319.1 Toscana virus segment L	-
M075_0.6	7	1	1000	4.525	2.63521	0.148453	0.669912	GCF_000854285.1	V	TIA1	Phenuiviridae	NC_006319.1 Toscana virus segment L	+
M320_0.6a	4	81	1000	97.788	8.62992	0.0936018	0.847096	GCF_000854285.1	V	MBNL1	Phenuiviridae	NC_006319.1 Toscana virus segment L	-
M320_0.6a	4	80	1000	74.857	7.68516	0.523761	0.981862	GCF_000854285.1	V	MBNL1	Phenuiviridae	NC_006319.1 Toscana virus segment L	+
encode_FUBP3_1	5	21	1000	21.491	4.67694	1	1	GCF_000854285.1	V	FUBP3	Phenuiviridae	NC_006319.1 Toscana virus segment L	-
encode_FUBP3_1	5	27	1000	18.099	4.27053	0.0443177	0.662855	GCF_000854285.1	V	FUBP3	Phenuiviridae	NC_006319.1 Toscana virus segment L	+
encode_KHSRP_1	5	40	1000	40.996	6.37453	1	1	GCF_000854285.1	V	KHSRP	Phenuiviridae	NC_006319.1 Toscana virus segment L	-
encode_KHSRP_1	5	36	1000	31.427	5.54323	0.420204	0.933214	GCF_000854285.1	V	KHSRP	Phenuiviridae	NC_006319.1 Toscana virus segment L	+
encode_SF1_1	5	48	1000	50.963	6.73922	0.778566	1	GCF_000854285.1	V	SF1	Phenuiviridae	NC_006319.1 Toscana virus segment L	-
encode_SF1_1	5	37	1000	47.793	6.70814	0.127566	0.663024	GCF_000854285.1	V	SF1	Phenuiviridae	NC_006319.1 Toscana virus segment L	+
encode_SRSF9_1	5	53	1000	56.677	6.83984	0.689387	1	GCF_000854285.1	V	SRSF9	Phenuiviridae	NC_006319.1 Toscana virus segment L	-
encode_SRSF9_1	5	85	1000	97.464	8.55534	0.222065	0.795915	GCF_000854285.1	V	SRSF9	Phenuiviridae	NC_006319.1 Toscana virus segment L	+
s100	7	55	1000	36.614	7.005	0.00467053	0.48559	GCF_000854285.1	V	PTBP1	Phenuiviridae	NC_006319.1 Toscana virus segment L	-
s100	7	10	1000	17.044	4.60448	0.089555	0.663024	GCF_000854285.1	V	PTBP1	Phenuiviridae	NC_006319.1 Toscana virus segment L	+
s102	7	2	1000	2.358	1.92029	1	1	GCF_000854285.1	V	RBM4	Phenuiviridae	NC_006319.1 Toscana virus segment L	-
s102	7	3	1000	2.874	2.10964	0.76676	1	GCF_000854285.1	V	RBM4	Phenuiviridae	NC_006319.1 Toscana virus segment L	+
s30	4	81	1000	97.788	8.62992	0.0936018	0.847096	GCF_000854285.1	V	MBNL1	Phenuiviridae	NC_006319.1 Toscana virus segment L	-
s30	4	80	1000	74.857	7.68516	0.523761	0.981862	GCF_000854285.1	V	MBNL1	Phenuiviridae	NC_006319.1 Toscana virus segment L	+
encode_EIF4G2_3	5	0	1000	0.543	0.707567	1	1	GCF_000854285.1	V	EIF4G2	Phenuiviridae	NC_006319.1 Toscana virus segment L	-
encode_EIF4G2_3	5	0	1000	0.444	0.664308	1	1	GCF_000854285.1	V	EIF4G2	Phenuiviridae	NC_006319.1 Toscana virus segment L	+
s31	5	33	1000	27.158	4.75791	0.24857	0.945313	GCF_000854285.1	V	FUS	Phenuiviridae	NC_006319.1 Toscana virus segment L	-
s31	5	30	1000	29.77	5.09795	0.926786	1	GCF_000854285.1	V	FUS	Phenuiviridae	NC_006319.1 Toscana virus segment L	+
s37	7	1	1000	0.713	0.863352	0.509839	1	GCF_000854285.1	V	SRSF2	Phenuiviridae	NC_006319.1 Toscana virus segment L	-
s37	7	0	1000	0.542	0.735375	1	1	GCF_000854285.1	V	SRSF2	Phenuiviridae	NC_006319.1 Toscana virus segment L	+
243	7	0	1000	0.104	0.318253	1	1	GCF_000854285.1	V	SRSF1	Phenuiviridae	NC_006319.1 Toscana virus segment L	-
243	7	0	1000	0.085	0.289584	1	1	GCF_000854285.1	V	SRSF1	Phenuiviridae	NC_006319.1 Toscana virus segment L	+
M002_0.6	7	0	1000	0.828	0.938774	1	1	GCF_000854285.1	V	ANKHD1	Phenuiviridae	NC_006319.1 Toscana virus segment L	-
M002_0.6	7	5	1000	1.507	1.20308	0.0189002	0.488704	GCF_000854285.1	V	ANKHD1	Phenuiviridae	NC_006319.1 Toscana virus segment L	+
M273_0.6	7	0	1000	0.104	0.318253	1	1	GCF_000854285.1	V	SRSF1	Phenuiviridae	NC_006319.1 Toscana virus segment L	-
M273_0.6	7	0	1000	0.085	0.289584	1	1	GCF_000854285.1	V	SRSF1	Phenuiviridae	NC_006319.1 Toscana virus segment L	+
131	5	107	1000	96.314	8.94122	0.282311	0.945313	GCF_000854285.1	V	HNRNPH1	Phenuiviridae	NC_006319.1 Toscana virus segment L	-
131	5	127	1000	133.063	10.2365	0.631665	1	GCF_000854285.1	V	HNRNPH1	Phenuiviridae	NC_006319.1 Toscana virus segment L	+
142	5	107	1000	96.314	8.94122	0.282311	0.945313	GCF_000854285.1	V	HNRNPH2	Phenuiviridae	NC_006319.1 Toscana virus segment L	-
142	5	127	1000	133.063	10.2365	0.631665	1	GCF_000854285.1	V	HNRNPH2	Phenuiviridae	NC_006319.1 Toscana virus segment L	+
171	5	107	1000	96.314	8.94122	0.282311	0.945313	GCF_000854285.1	V	HNRNPF	Phenuiviridae	NC_006319.1 Toscana virus segment L	-
171	5	127	1000	133.063	10.2365	0.631665	1	GCF_000854285.1	V	HNRNPF	Phenuiviridae	NC_006319.1 Toscana virus segment L	+
182	5	107	1000	96.314	8.94122	0.282311	0.945313	GCF_000854285.1	V	HNRNPH3	Phenuiviridae	NC_006319.1 Toscana virus segment L	-
182	5	127	1000	133.063	10.2365	0.631665	1	GCF_000854285.1	V	HNRNPH3	Phenuiviridae	NC_006319.1 Toscana virus segment L	+
46	5	107	1000	96.314	8.94122	0.282311	0.945313	GCF_000854285.1	V	GRSF1	Phenuiviridae	NC_006319.1 Toscana virus segment L	-
46	5	127	1000	133.063	10.2365	0.631665	1	GCF_000854285.1	V	GRSF1	Phenuiviridae	NC_006319.1 Toscana virus segment L	+
M047_0.6	7	4	1000	3.35	1.74945	0.583271	1	GCF_000854285.1	V	RBM28	Phenuiviridae	NC_006319.1 Toscana virus segment L	-
M047_0.6	7	3	1000	4.878	2.16467	0.645156	1	GCF_000854285.1	V	RBM28	Phenuiviridae	NC_006319.1 Toscana virus segment L	+
M163_0.6	7	11	1000	13.674	3.53217	0.5871	1	GCF_000854285.1	V	IGF2BP3	Phenuiviridae	NC_006319.1 Toscana virus segment L	-
M163_0.6	7	20	1000	16.611	4.0682	0.388251	0.903988	GCF_000854285.1	V	IGF2BP3	Phenuiviridae	NC_006319.1 Toscana virus segment L	+
encode_CELF1_1	6	33	1000	38.02	5.87368	0.464669	1	GCF_000854285.1	V	CELF1	Phenuiviridae	NC_006319.1 Toscana virus segment L	-
encode_CELF1_1	6	39	1000	27.724	4.93966	0.0362177	0.65554	GCF_000854285.1	V	CELF1	Phenuiviridae	NC_006319.1 Toscana virus segment L	+
encode_DAZ3_2	6	25	1000	25.683	5.12179	1	1	GCF_000854285.1	V	DAZ3	Phenuiviridae	NC_006319.1 Toscana virus segment L	-
encode_DAZ3_2	6	18	1000	17.027	4.19307	0.807464	1	GCF_000854285.1	V	DAZ3	Phenuiviridae	NC_006319.1 Toscana virus segment L	+
encode_SFPQ_1	6	22	1000	16.362	3.98784	0.171121	0.945313	GCF_000854285.1	V	SFPQ	Phenuiviridae	NC_006319.1 Toscana virus segment L	-
encode_SFPQ_1	6	18	1000	18.253	4.16225	1	1	GCF_000854285.1	V	SFPQ	Phenuiviridae	NC_006319.1 Toscana virus segment L	+
encode_TRA2A_1	7	18	1000	14.264	3.69756	0.289371	0.945313	GCF_000854285.1	V	TRA2A	Phenuiviridae	NC_006319.1 Toscana virus segment L	-
encode_TRA2A_1	7	36	1000	28.046	4.97963	0.130138	0.663024	GCF_000854285.1	V	TRA2A	Phenuiviridae	NC_006319.1 Toscana virus segment L	+
s54	4	144	1000	128.54	10.092	0.169229	0.945313	GCF_000854285.1	V	YBX1	Phenuiviridae	NC_006319.1 Toscana virus segment L	-
s54	4	101	1000	98.264	8.61688	0.761156	1	GCF_000854285.1	V	YBX1	Phenuiviridae	NC_006319.1 Toscana virus segment L	+
s6	5	149	1000	148.278	9.74431	0.934142	1	GCF_000854285.1	V	TIAL1	Phenuiviridae	NC_006319.1 Toscana virus segment L	-
s6	5	121	1000	116.775	8.6461	0.675576	1	GCF_000854285.1	V	TIAL1	Phenuiviridae	NC_006319.1 Toscana virus segment L	+
s86	7	2	1000	2.723	1.73761	1	1	GCF_000854285.1	V	CELF1	Phenuiviridae	NC_006319.1 Toscana virus segment L	-
s86	7	1	1000	1.67	1.25964	1	1	GCF_000854285.1	V	CELF1	Phenuiviridae	NC_006319.1 Toscana virus segment L	+
s9	5	149	1000	148.278	9.74431	0.934142	1	GCF_000854285.1	V	TIA1	Phenuiviridae	NC_006319.1 Toscana virus segment L	-
s9	5	121	1000	116.775	8.6461	0.675576	1	GCF_000854285.1	V	TIA1	Phenuiviridae	NC_006319.1 Toscana virus segment L	+
s97	5	25	1000	25.491	4.78255	1	1	GCF_000854285.1	V	SRSF9	Phenuiviridae	NC_006319.1 Toscana virus segment L	-
s97	5	49	1000	44.271	6.27143	0.451338	0.948938	GCF_000854285.1	V	SRSF9	Phenuiviridae	NC_006319.1 Toscana virus segment L	+
1174	4	123	1000	119.621	8.90251	0.747645	1	GCF_000854285.1	V	KHDRBS3	Phenuiviridae	NC_006319.1 Toscana virus segment L	-
1174	4	114	1000	123.642	9.34522	0.415742	0.929004	GCF_000854285.1	V	KHDRBS3	Phenuiviridae	NC_006319.1 Toscana virus segment L	+
167	7	31	1000	21.145	4.44452	0.0379504	0.805762	GCF_000854285.1	V	SRSF1	Phenuiviridae	NC_006319.1 Toscana virus segment L	-
167	7	20	1000	20.991	4.65646	1	1	GCF_000854285.1	V	SRSF1	Phenuiviridae	NC_006319.1 Toscana virus segment L	+
49	6	15	1000	8.587	2.85632	0.0381732	0.805762	GCF_000854285.1	V	ZFP36	Phenuiviridae	NC_006319.1 Toscana virus segment L	-
49	6	3	1000	7.366	2.63495	0.136102	0.669912	GCF_000854285.1	V	ZFP36	Phenuiviridae	NC_006319.1 Toscana virus segment L	+
953	9	4	1000	1.484	1.22852	0.0636392	0.805762	GCF_000854285.1	V	SRSF2	Phenuiviridae	NC_006319.1 Toscana virus segment L	-
953	9	0	1000	3.202	1.82442	0.0853829	0.663024	GCF_000854285.1	V	SRSF2	Phenuiviridae	NC_006319.1 Toscana virus segment L	+
M032_0.6	7	9	1000	11.083	3.2491	0.651847	1	GCF_000854285.1	V	IGF2BP2	Phenuiviridae	NC_006319.1 Toscana virus segment L	-
M032_0.6	7	17	1000	14.666	3.98702	0.511855	0.980378	GCF_000854285.1	V	IGF2BP2	Phenuiviridae	NC_006319.1 Toscana virus segment L	+
M155_0.6	7	7	1000	5.038	2.31039	0.364802	0.990545	GCF_000854285.1	V	ZNF638	Phenuiviridae	NC_006319.1 Toscana virus segment L	-
M155_0.6	7	4	1000	2.969	1.72366	0.549613	0.989851	GCF_000854285.1	V	ZNF638	Phenuiviridae	NC_006319.1 Toscana virus segment L	+
M162_0.6	7	2	1000	6.57	2.46479	0.0770321	0.805762	GCF_000854285.1	V	PABPC5	Phenuiviridae	NC_006319.1 Toscana virus segment L	-
M162_0.6	7	13	1000	10.548	3.02338	0.437681	0.93623	GCF_000854285.1	V	PABPC5	Phenuiviridae	NC_006319.1 Toscana virus segment L	+
M332_0.6	10	0	1000	0.283	0.513005	1	1	GCF_000854285.1	V	SRSF2	Phenuiviridae	NC_006319.1 Toscana virus segment L	-
M332_0.6	10	0	1000	0.242	0.483394	1	1	GCF_000854285.1	V	SRSF2	Phenuiviridae	NC_006319.1 Toscana virus segment L	+
M352_0.6	9	4	1000	1.484	1.22852	0.0636392	0.805762	GCF_000854285.1	V	SRSF2	Phenuiviridae	NC_006319.1 Toscana virus segment L	-
M352_0.6	9	0	1000	3.202	1.82442	0.0853829	0.663024	GCF_000854285.1	V	SRSF2	Phenuiviridae	NC_006319.1 Toscana virus segment L	+
encode_CPEB1_1	5	29	1000	35.694	7.1064	0.313363	0.945313	GCF_000854285.1	V	CPEB1	Phenuiviridae	NC_006319.1 Toscana virus segment L	-
encode_CPEB1_1	5	17	1000	24.659	5.82895	0.130439	0.663024	GCF_000854285.1	V	CPEB1	Phenuiviridae	NC_006319.1 Toscana virus segment L	+
encode_DAZ3_1	5	48	1000	58.47	6.91874	0.189325	0.945313	GCF_000854285.1	V	DAZ3	Phenuiviridae	NC_006319.1 Toscana virus segment L	-
encode_DAZ3_1	5	56	1000	50.712	6.39468	0.438613	0.93623	GCF_000854285.1	V	DAZ3	Phenuiviridae	NC_006319.1 Toscana virus segment L	+
encode_FUBP1_1	5	59	1000	55.978	7.51065	0.687332	1	GCF_000854285.1	V	FUBP1	Phenuiviridae	NC_006319.1 Toscana virus segment L	-
encode_FUBP1_1	5	39	1000	37.803	6.44591	0.806802	1	GCF_000854285.1	V	FUBP1	Phenuiviridae	NC_006319.1 Toscana virus segment L	+
encode_HNRNPCL1_1	5	29	1000	35.694	7.1064	0.313363	0.945313	GCF_000854285.1	V	HNRNPCL1	Phenuiviridae	NC_006319.1 Toscana virus segment L	-
encode_HNRNPCL1_1	5	17	1000	24.659	5.82895	0.130439	0.663024	GCF_000854285.1	V	HNRNPCL1	Phenuiviridae	NC_006319.1 Toscana virus segment L	+
encode_HNRNPDL_1	5	40	1000	32.824	5.54868	0.219745	0.945313	GCF_000854285.1	V	HNRNPDL	Phenuiviridae	NC_006319.1 Toscana virus segment L	-
encode_HNRNPDL_1	5	18	1000	31.926	5.30534	0.0100238	0.394835	GCF_000854285.1	V	HNRNPDL	Phenuiviridae	NC_006319.1 Toscana virus segment L	+
encode_HNRNPF_2	5	59	1000	50.819	6.39962	0.259861	0.945313	GCF_000854285.1	V	HNRNPF	Phenuiviridae	NC_006319.1 Toscana virus segment L	-
encode_HNRNPF_2	5	72	1000	69.246	7.32606	0.717531	1	GCF_000854285.1	V	HNRNPF	Phenuiviridae	NC_006319.1 Toscana virus segment L	+
encode_PABPN1L_1	5	36	1000	44.133	7.41676	0.257111	0.945313	GCF_000854285.1	V	PABPN1L	Phenuiviridae	NC_006319.1 Toscana virus segment L	-
encode_PABPN1L_1	5	60	1000	64.766	8.87028	0.617887	1	GCF_000854285.1	V	PABPN1L	Phenuiviridae	NC_006319.1 Toscana virus segment L	+
encode_PCBP1_1	5	14	1000	17.312	3.80646	0.545814	1	GCF_000854285.1	V	PCBP1	Phenuiviridae	NC_006319.1 Toscana virus segment L	-
encode_PCBP1_1	5	14	1000	14.378	3.35117	1	1	GCF_000854285.1	V	PCBP1	Phenuiviridae	NC_006319.1 Toscana virus segment L	+
encode_RBM15B_2	5	9	1000	12.511	3.41021	0.395218	1	GCF_000854285.1	V	RBM15B	Phenuiviridae	NC_006319.1 Toscana virus segment L	-
encode_RBM15B_2	5	17	1000	11.408	3.1565	0.101491	0.663024	GCF_000854285.1	V	RBM15B	Phenuiviridae	NC_006319.1 Toscana virus segment L	+
encode_RBM24_1	5	10	1000	12.563	3.56662	0.572009	1	GCF_000854285.1	V	RBM24	Phenuiviridae	NC_006319.1 Toscana virus segment L	-
encode_RBM24_1	5	16	1000	12.601	3.5951	0.321462	0.874958	GCF_000854285.1	V	RBM24	Phenuiviridae	NC_006319.1 Toscana virus segment L	+
encode_TIA1_1	5	29	1000	35.694	7.1064	0.313363	0.945313	GCF_000854285.1	V	TIA1	Phenuiviridae	NC_006319.1 Toscana virus segment L	-
encode_TIA1_1	5	17	1000	24.659	5.82895	0.130439	0.663024	GCF_000854285.1	V	TIA1	Phenuiviridae	NC_006319.1 Toscana virus segment L	+
encode_ZNF326_2	5	17	1000	17.53	3.98208	1	1	GCF_000854285.1	V	ZNF326	Phenuiviridae	NC_006319.1 Toscana virus segment L	-
encode_ZNF326_2	5	12	1000	12.495	3.38843	1	1	GCF_000854285.1	V	ZNF326	Phenuiviridae	NC_006319.1 Toscana virus segment L	+
s1	5	92	1000	93.304	8.56042	0.958534	1	GCF_000854285.1	V	ELAVL2	Phenuiviridae	NC_006319.1 Toscana virus segment L	-
s1	5	68	1000	67.633	7.3149	0.951336	1	GCF_000854285.1	V	ELAVL2	Phenuiviridae	NC_006319.1 Toscana virus segment L	+
s3	7	7	1000	9.41	3.0128	0.621568	1	GCF_000854285.1	V	ELAVL2	Phenuiviridae	NC_006319.1 Toscana virus segment L	-
s3	7	4	1000	6.357	2.41979	0.546467	0.989106	GCF_000854285.1	V	ELAVL2	Phenuiviridae	NC_006319.1 Toscana virus segment L	+
s35	6	123	1000	124.732	10.0066	0.928269	1	GCF_000854285.1	V	HNRNPDL	Phenuiviridae	NC_006319.1 Toscana virus segment L	-
s35	6	108	1000	107.284	9.1381	0.922729	1	GCF_000854285.1	V	HNRNPDL	Phenuiviridae	NC_006319.1 Toscana virus segment L	+
s46	9	4	1000	1.492	1.22859	0.0646312	0.805762	GCF_000854285.1	V	SRSF2	Phenuiviridae	NC_006319.1 Toscana virus segment L	-
s46	9	1	1000	3.387	1.81839	0.27608	0.847247	GCF_000854285.1	V	SRSF2	Phenuiviridae	NC_006319.1 Toscana virus segment L	+
M077_0.6	7	5	1000	8.218	3.54472	0.378248	0.990545	GCF_000854285.1	V	U2AF2	Phenuiviridae	NC_006319.1 Toscana virus segment L	-
M077_0.6	7	1	1000	4.398	2.61427	0.144762	0.669912	GCF_000854285.1	V	U2AF2	Phenuiviridae	NC_006319.1 Toscana virus segment L	+
encode_ZNF326_1	5	29	1000	28.631	4.94118	0.925273	1	GCF_000854285.1	V	ZNF326	Phenuiviridae	NC_006319.1 Toscana virus segment L	-
encode_ZNF326_1	5	37	1000	37.36	5.77042	1	1	GCF_000854285.1	V	ZNF326	Phenuiviridae	NC_006319.1 Toscana virus segment L	+
M333_0.6	5	35	1000	38.069	5.93004	0.684859	1	GCF_000854285.1	V	SRSF9	Phenuiviridae	NC_006319.1 Toscana virus segment L	-
M333_0.6	5	68	1000	59.186	7.29442	0.240831	0.814773	GCF_000854285.1	V	SRSF9	Phenuiviridae	NC_006319.1 Toscana virus segment L	+
encode_HNRNPA0_2	4	44	1000	45.488	6.02363	0.940688	1	GCF_000854285.1	V	HNRNPA0	Phenuiviridae	NC_006319.1 Toscana virus segment L	-
encode_HNRNPA0_2	4	30	1000	47.898	6.29279	0.00727392	0.376166	GCF_000854285.1	V	HNRNPA0	Phenuiviridae	NC_006319.1 Toscana virus segment L	+
encode_RBM47_2	5	20	1000	22.747	4.56945	0.673878	1	GCF_000854285.1	V	RBM47	Phenuiviridae	NC_006319.1 Toscana virus segment L	-
encode_RBM47_2	5	16	1000	22.224	4.51223	0.240764	0.814773	GCF_000854285.1	V	RBM47	Phenuiviridae	NC_006319.1 Toscana virus segment L	+
M033_0.6	7	8	1000	3.273	1.82368	0.0189329	0.805762	GCF_000854285.1	V	KHDRBS3	Phenuiviridae	NC_006319.1 Toscana virus segment L	-
M033_0.6	7	7	1000	4.83	2.18033	0.353042	0.881387	GCF_000854285.1	V	KHDRBS3	Phenuiviridae	NC_006319.1 Toscana virus segment L	+
M156_0.6	7	3	1000	8.393	3.35974	0.0572801	0.805762	GCF_000854285.1	V	TIA1	Phenuiviridae	NC_006319.1 Toscana virus segment L	-
M156_0.6	7	1	1000	4.759	2.53995	0.102806	0.663024	GCF_000854285.1	V	TIA1	Phenuiviridae	NC_006319.1 Toscana virus segment L	+
M168_0.6	7	7	1000	5.034	2.21715	0.364543	0.990545	GCF_000854285.1	V	SFPQ	Phenuiviridae	NC_006319.1 Toscana virus segment L	-
M168_0.6	7	7	1000	4.805	2.23248	0.351877	0.881387	GCF_000854285.1	V	SFPQ	Phenuiviridae	NC_006319.1 Toscana virus segment L	+
M177_0.6	7	10	1000	10.066	3.17297	1	1	GCF_000854285.1	V	PCBP1	Phenuiviridae	NC_006319.1 Toscana virus segment L	-
M177_0.6	7	9	1000	6.396	2.47655	0.31532	0.874958	GCF_000854285.1	V	PCBP1	Phenuiviridae	NC_006319.1 Toscana virus segment L	+
encode_A1CF_1	6	18	1000	15.061	3.68821	0.436812	1	GCF_000854285.1	V	A1CF	Phenuiviridae	NC_006319.1 Toscana virus segment L	-
encode_A1CF_1	6	21	1000	16.944	4.04094	0.328219	0.876566	GCF_000854285.1	V	A1CF	Phenuiviridae	NC_006319.1 Toscana virus segment L	+
encode_FUBP1_2	7	5	1000	6.194	2.4691	0.839831	1	GCF_000854285.1	V	FUBP1	Phenuiviridae	NC_006319.1 Toscana virus segment L	-
encode_FUBP1_2	7	5	1000	5.053	2.34557	1	1	GCF_000854285.1	V	FUBP1	Phenuiviridae	NC_006319.1 Toscana virus segment L	+
encode_NUPL2_1	7	8	1000	5.386	2.35596	0.272259	0.945313	GCF_000854285.1	V	NUPL2	Phenuiviridae	NC_006319.1 Toscana virus segment L	-
encode_NUPL2_1	7	14	1000	9.498	3.12182	0.141919	0.669912	GCF_000854285.1	V	NUPL2	Phenuiviridae	NC_006319.1 Toscana virus segment L	+
encode_PUM1_1	5	47	1000	41.116	6.15097	0.347919	0.990545	GCF_000854285.1	V	PUM1	Phenuiviridae	NC_006319.1 Toscana virus segment L	-
encode_PUM1_1	5	41	1000	36.855	5.84792	0.458008	0.952868	GCF_000854285.1	V	PUM1	Phenuiviridae	NC_006319.1 Toscana virus segment L	+
encode_RBFOX2_1	5	10	1000	15.325	3.64179	0.200527	0.945313	GCF_000854285.1	V	RBFOX2	Phenuiviridae	NC_006319.1 Toscana virus segment L	-
encode_RBFOX2_1	5	16	1000	17.801	3.93763	0.811838	1	GCF_000854285.1	V	RBFOX2	Phenuiviridae	NC_006319.1 Toscana virus segment L	+
encode_RBFOX3_1	5	10	1000	15.325	3.64179	0.200527	0.945313	GCF_000854285.1	V	RBFOX3	Phenuiviridae	NC_006319.1 Toscana virus segment L	-
encode_RBFOX3_1	5	16	1000	17.801	3.93763	0.811838	1	GCF_000854285.1	V	RBFOX3	Phenuiviridae	NC_006319.1 Toscana virus segment L	+
encode_RBM41_1	5	19	1000	24.657	4.7472	0.311874	0.945313	GCF_000854285.1	V	RBM41	Phenuiviridae	NC_006319.1 Toscana virus segment L	-
encode_RBM41_1	5	20	1000	20.195	4.28455	1	1	GCF_000854285.1	V	RBM41	Phenuiviridae	NC_006319.1 Toscana virus segment L	+
encode_RBM4B_2	6	6	1000	5.54	2.24264	0.829212	1	GCF_000854285.1	V	RBM4B	Phenuiviridae	NC_006319.1 Toscana virus segment L	-
encode_RBM4B_2	6	12	1000	6.345	2.31156	0.0418845	0.662855	GCF_000854285.1	V	RBM4B	Phenuiviridae	NC_006319.1 Toscana virus segment L	+
encode_SF1_2	5	22	1000	26.095	4.95162	0.492201	1	GCF_000854285.1	V	SF1	Phenuiviridae	NC_006319.1 Toscana virus segment L	-
encode_SF1_2	5	23	1000	21.202	4.44758	0.662891	1	GCF_000854285.1	V	SF1	Phenuiviridae	NC_006319.1 Toscana virus segment L	+
encode_TAF15_1	7	11	1000	11.208	3.7455	1	1	GCF_000854285.1	V	TAF15	Phenuiviridae	NC_006319.1 Toscana virus segment L	-
encode_TAF15_1	7	13	1000	16.982	4.59944	0.395016	0.905038	GCF_000854285.1	V	TAF15	Phenuiviridae	NC_006319.1 Toscana virus segment L	+
encode_TRNAU1AP_1	7	6	1000	8.552	3.13833	0.492935	1	GCF_000854285.1	V	TRNAU1AP	Phenuiviridae	NC_006319.1 Toscana virus segment L	-
encode_TRNAU1AP_1	7	4	1000	5.504	2.47591	0.671419	1	GCF_000854285.1	V	TRNAU1AP	Phenuiviridae	NC_006319.1 Toscana virus segment L	+
s52	6	13	1000	13.624	3.61049	1	1	GCF_000854285.1	V	SRSF2	Phenuiviridae	NC_006319.1 Toscana virus segment L	-
s52	6	15	1000	21.112	4.43521	0.228859	0.796605	GCF_000854285.1	V	SRSF2	Phenuiviridae	NC_006319.1 Toscana virus segment L	+
947	10	0	1000	0.099	0.324506	1	1	GCF_000854285.1	V	SNRPA	Phenuiviridae	NC_006319.1 Toscana virus segment L	-
947	10	1	1000	0.092	0.30599	0.0878952	0.663024	GCF_000854285.1	V	SNRPA	Phenuiviridae	NC_006319.1 Toscana virus segment L	+
M346_0.6	10	0	1000	0.099	0.324506	1	1	GCF_000854285.1	V	SNRPA	Phenuiviridae	NC_006319.1 Toscana virus segment L	-
M346_0.6	10	1	1000	0.092	0.30599	0.0878952	0.663024	GCF_000854285.1	V	SNRPA	Phenuiviridae	NC_006319.1 Toscana virus segment L	+
encode_BOLL_1	7	22	1000	17.804	4.26471	0.286495	0.945313	GCF_000854285.1	V	BOLL	Phenuiviridae	NC_006319.1 Toscana virus segment L	-
encode_BOLL_1	7	12	1000	10.751	3.53546	0.645758	1	GCF_000854285.1	V	BOLL	Phenuiviridae	NC_006319.1 Toscana virus segment L	+
M152_0.6	8	1	1000	2.157	1.43052	0.730889	1	GCF_000854285.1	V	FXR1	Phenuiviridae	NC_006319.1 Toscana virus segment L	-
M152_0.6	8	6	1000	3.67	1.93257	0.191083	0.73918	GCF_000854285.1	V	FXR1	Phenuiviridae	NC_006319.1 Toscana virus segment L	+
encode_HNRNPK_2	5	3	1000	2.391	1.55259	0.519465	1	GCF_000854285.1	V	HNRNPK	Phenuiviridae	NC_006319.1 Toscana virus segment L	-
encode_HNRNPK_2	5	2	1000	2.284	1.52107	1	1	GCF_000854285.1	V	HNRNPK	Phenuiviridae	NC_006319.1 Toscana virus segment L	+
encode_MSI1_2	5	29	1000	24.958	4.87873	0.421181	1	GCF_000854285.1	V	MSI1	Phenuiviridae	NC_006319.1 Toscana virus segment L	-
encode_MSI1_2	5	22	1000	32.499	5.53287	0.0648422	0.663024	GCF_000854285.1	V	MSI1	Phenuiviridae	NC_006319.1 Toscana virus segment L	+
s42	5	12	1000	19.301	4.12958	0.109286	0.941938	GCF_000854285.1	V	SRSF6	Phenuiviridae	NC_006319.1 Toscana virus segment L	-
s42	5	20	1000	18.435	4.07337	0.64156	1	GCF_000854285.1	V	SRSF6	Phenuiviridae	NC_006319.1 Toscana virus segment L	+
922	4	216	1000	190.404	10.5017	0.0625499	0.805762	GCF_000854285.1	V	RBMX	Phenuiviridae	NC_006319.1 Toscana virus segment L	-
922	4	192	1000	169.936	9.39756	0.0892116	0.663024	GCF_000854285.1	V	RBMX	Phenuiviridae	NC_006319.1 Toscana virus segment L	+
encode_RBM23_1	5	28	1000	28.585	5.41517	1	1	GCF_000854285.1	V	RBM23	Phenuiviridae	NC_006319.1 Toscana virus segment L	-
encode_RBM23_1	5	10	1000	17.848	4.23283	0.0736369	0.663024	GCF_000854285.1	V	RBM23	Phenuiviridae	NC_006319.1 Toscana virus segment L	+
s26	7	60	1000	67.1	8.3109	0.425903	1	GCF_000854285.1	V	SFPQ	Phenuiviridae	NC_006319.1 Toscana virus segment L	-
s26	7	162	1000	131.621	11.1683	0.00965383	0.394835	GCF_000854285.1	V	SFPQ	Phenuiviridae	NC_006319.1 Toscana virus segment L	+
s58	10	0	1000	0.514	0.719946	1	1	GCF_000854285.1	V	SRSF2	Phenuiviridae	NC_006319.1 Toscana virus segment L	-
s58	10	0	1000	0.462	0.671571	1	1	GCF_000854285.1	V	SRSF2	Phenuiviridae	NC_006319.1 Toscana virus segment L	+
encode_UNK_2	6	31	1000	20.774	4.251	0.0356367	0.805762	GCF_000854285.1	V	UNK	Phenuiviridae	NC_006319.1 Toscana virus segment L	-
encode_UNK_2	6	31	1000	23.584	4.4988	0.122158	0.663024	GCF_000854285.1	V	UNK	Phenuiviridae	NC_006319.1 Toscana virus segment L	+
s24	8	11	1000	11.792	3.2532	1	1	GCF_000854285.1	V	SFPQ	Phenuiviridae	NC_006319.1 Toscana virus segment L	-
s24	8	14	1000	20.399	4.45687	0.182354	0.732681	GCF_000854285.1	V	SFPQ	Phenuiviridae	NC_006319.1 Toscana virus segment L	+
s41	9	0	1000	0.501	0.698919	1	1	GCF_000854285.1	V	SRSF3	Phenuiviridae	NC_006319.1 Toscana virus segment L	-
s41	9	0	1000	0.407	0.635417	1	1	GCF_000854285.1	V	SRSF3	Phenuiviridae	NC_006319.1 Toscana virus segment L	+
M020_0.6	7	3	1000	3.458	1.78534	1	1	GCF_000854285.1	V	FXR2	Phenuiviridae	NC_006319.1 Toscana virus segment L	-
M020_0.6	7	7	1000	6.723	2.61479	0.845695	1	GCF_000854285.1	V	FXR2	Phenuiviridae	NC_006319.1 Toscana virus segment L	+
encode_SRSF8_1	5	35	1000	25.013	4.86421	0.0559719	0.805762	GCF_000854285.1	V	SRSF8	Phenuiviridae	NC_006319.1 Toscana virus segment L	-
encode_SRSF8_1	5	21	1000	27.862	5.12965	0.217156	0.786105	GCF_000854285.1	V	SRSF8	Phenuiviridae	NC_006319.1 Toscana virus segment L	+
1215	8	10	1000	11.723	3.34207	0.769208	1	GCF_000854285.1	V	QKI	Phenuiviridae	NC_006319.1 Toscana virus segment L	-
1215	8	7	1000	9.741	2.98812	0.518484	0.981862	GCF_000854285.1	V	QKI	Phenuiviridae	NC_006319.1 Toscana virus segment L	+
M071_0.6	8	1	1000	0.136	0.376358	0.127158	0.945313	GCF_000854285.1	V	SRSF7	Phenuiviridae	NC_006319.1 Toscana virus segment L	-
M071_0.6	8	0	1000	0.301	0.566321	1	1	GCF_000854285.1	V	SRSF7	Phenuiviridae	NC_006319.1 Toscana virus segment L	+
M169_0.6	7	2	1000	3.394	1.85694	0.781205	1	GCF_000854285.1	V	HNRNPLL	Phenuiviridae	NC_006319.1 Toscana virus segment L	-
M169_0.6	7	4	1000	4.898	2.34885	1	1	GCF_000854285.1	V	HNRNPLL	Phenuiviridae	NC_006319.1 Toscana virus segment L	+
M354_0.6	6	49	1000	59.411	7.49588	0.192995	0.945313	GCF_000854285.1	V	YTHDC1	Phenuiviridae	NC_006319.1 Toscana virus segment L	-
M354_0.6	6	48	1000	57.042	7.42855	0.258726	0.847247	GCF_000854285.1	V	YTHDC1	Phenuiviridae	NC_006319.1 Toscana virus segment L	+
encode_RBM22_1	5	1	1000	1.847	1.36068	1	1	GCF_000854285.1	V	RBM22	Phenuiviridae	NC_006319.1 Toscana virus segment L	-
encode_RBM22_1	5	4	1000	2.267	1.49665	0.297566	0.847247	GCF_000854285.1	V	RBM22	Phenuiviridae	NC_006319.1 Toscana virus segment L	+
encode_RBM24_3	5	5	1000	7.275	3.1874	0.574267	1	GCF_000854285.1	V	RBM24	Phenuiviridae	NC_006319.1 Toscana virus segment L	-
encode_RBM24_3	5	10	1000	10.33	3.78304	1	1	GCF_000854285.1	V	RBM24	Phenuiviridae	NC_006319.1 Toscana virus segment L	+
1343	6	64	1000	59.604	7.13106	0.558555	1	GCF_000854285.1	V	SRSF5	Phenuiviridae	NC_006319.1 Toscana virus segment L	-
1343	6	60	1000	61.683	7.35259	0.898377	1	GCF_000854285.1	V	SRSF5	Phenuiviridae	NC_006319.1 Toscana virus segment L	+
encode_MBNL1_3	5	5	1000	14.387	3.57211	0.00791542	0.558844	GCF_000854285.1	V	MBNL1	Phenuiviridae	NC_006319.1 Toscana virus segment L	-
encode_MBNL1_3	5	17	1000	12.663	3.5612	0.205315	0.758409	GCF_000854285.1	V	MBNL1	Phenuiviridae	NC_006319.1 Toscana virus segment L	+
1285	6	1	1000	2.445	1.54381	0.740756	1	GCF_000854285.1	V	ZRANB2	Phenuiviridae	NC_006319.1 Toscana virus segment L	-
1285	6	2	1000	3.615	1.80888	0.59648	1	GCF_000854285.1	V	ZRANB2	Phenuiviridae	NC_006319.1 Toscana virus segment L	+
encode_PTBP3_1	6	19	1000	16.946	3.96999	0.625084	1	GCF_000854285.1	V	PTBP3	Phenuiviridae	NC_006319.1 Toscana virus segment L	-
encode_PTBP3_1	6	4	1000	8.623	2.81688	0.125395	0.663024	GCF_000854285.1	V	PTBP3	Phenuiviridae	NC_006319.1 Toscana virus segment L	+
M016_0.6	7	6	1000	3.908	1.97115	0.299155	0.945313	GCF_000854285.1	V	FMR1	Phenuiviridae	NC_006319.1 Toscana virus segment L	-
M016_0.6	7	14	1000	6.931	2.56453	0.0128136	0.413591	GCF_000854285.1	V	FMR1	Phenuiviridae	NC_006319.1 Toscana virus segment L	+
M153_0.6	7	0	1000	2.591	1.58121	0.196211	0.945313	GCF_000854285.1	V	LIN28A	Phenuiviridae	NC_006319.1 Toscana virus segment L	-
M153_0.6	7	4	1000	4.371	2.11183	1	1	GCF_000854285.1	V	LIN28A	Phenuiviridae	NC_006319.1 Toscana virus segment L	+
s33	6	8	1000	11.793	3.25065	0.378424	0.990545	GCF_000854285.1	V	KHDRBS1	Phenuiviridae	NC_006319.1 Toscana virus segment L	-
s33	6	12	1000	10.219	3.05522	0.529374	0.981862	GCF_000854285.1	V	KHDRBS1	Phenuiviridae	NC_006319.1 Toscana virus segment L	+
encode_KHDRBS3_1	5	32	1000	21.701	4.35414	0.0314018	0.805762	GCF_000854285.1	V	KHDRBS3	Phenuiviridae	NC_006319.1 Toscana virus segment L	-
encode_KHDRBS3_1	5	22	1000	26.662	4.81133	0.436968	0.93623	GCF_000854285.1	V	KHDRBS3	Phenuiviridae	NC_006319.1 Toscana virus segment L	+
949	7	3	1000	2.746	1.61806	0.757995	1	GCF_000854285.1	V	SNRPA	Phenuiviridae	NC_006319.1 Toscana virus segment L	-
949	7	3	1000	5.08	2.24157	0.503495	0.978615	GCF_000854285.1	V	SNRPA	Phenuiviridae	NC_006319.1 Toscana virus segment L	+
M022_0.6	7	4	1000	3.894	1.96383	0.799584	1	GCF_000854285.1	V	HNRNPA1	Phenuiviridae	NC_006319.1 Toscana virus segment L	-
M022_0.6	7	1	1000	5.553	2.29793	0.0521431	0.662855	GCF_000854285.1	V	HNRNPA1	Phenuiviridae	NC_006319.1 Toscana virus segment L	+
M031_0.6	7	10	1000	7.47	2.74164	0.354305	0.990545	GCF_000854285.1	V	ELAVL1	Phenuiviridae	NC_006319.1 Toscana virus segment L	-
M031_0.6	7	5	1000	4.477	2.2096	0.809688	1	GCF_000854285.1	V	ELAVL1	Phenuiviridae	NC_006319.1 Toscana virus segment L	+
M035_0.6	7	5	1000	4.221	1.94883	0.621688	1	GCF_000854285.1	V	LIN28A	Phenuiviridae	NC_006319.1 Toscana virus segment L	-
M035_0.6	7	9	1000	8.506	2.85063	0.862498	1	GCF_000854285.1	V	LIN28A	Phenuiviridae	NC_006319.1 Toscana virus segment L	+
M081_0.6	7	6	1000	5.696	2.38732	0.832117	1	GCF_000854285.1	V	YBX1	Phenuiviridae	NC_006319.1 Toscana virus segment L	-
M081_0.6	7	6	1000	5.383	2.34389	0.666195	1	GCF_000854285.1	V	YBX1	Phenuiviridae	NC_006319.1 Toscana virus segment L	+
M086_0.6	7	9	1000	10.576	3.606	0.758393	1	GCF_000854285.1	V	SRSF10	Phenuiviridae	NC_006319.1 Toscana virus segment L	-
M086_0.6	7	41	1000	25.35	5.28237	0.00370001	0.338026	GCF_000854285.1	V	SRSF10	Phenuiviridae	NC_006319.1 Toscana virus segment L	+
M102_0.6	6	5	1000	9.019	2.95895	0.239989	0.945313	GCF_000854285.1	V	SRSF1	Phenuiviridae	NC_006319.1 Toscana virus segment L	-
M102_0.6	6	23	1000	18.339	4.36889	0.290379	0.847247	GCF_000854285.1	V	SRSF1	Phenuiviridae	NC_006319.1 Toscana virus segment L	+
M103_0.6	6	5	1000	9.019	2.95895	0.239989	0.945313	GCF_000854285.1	V	SRSF1	Phenuiviridae	NC_006319.1 Toscana virus segment L	-
M103_0.6	6	23	1000	18.339	4.36889	0.290379	0.847247	GCF_000854285.1	V	SRSF1	Phenuiviridae	NC_006319.1 Toscana virus segment L	+
M298_0.6	6	7	1000	5.892	2.31337	0.537392	1	GCF_000854285.1	V	RBFOX1	Phenuiviridae	NC_006319.1 Toscana virus segment L	-
M298_0.6	6	7	1000	5.941	2.38101	0.540702	0.988556	GCF_000854285.1	V	RBFOX1	Phenuiviridae	NC_006319.1 Toscana virus segment L	+
M348_0.6	7	3	1000	2.746	1.61806	0.757995	1	GCF_000854285.1	V	SNRPA	Phenuiviridae	NC_006319.1 Toscana virus segment L	-
M348_0.6	7	3	1000	5.08	2.24157	0.503495	0.978615	GCF_000854285.1	V	SNRPA	Phenuiviridae	NC_006319.1 Toscana virus segment L	+
encode_ELAVL4_1	5	28	1000	36.123	6.55613	0.210174	0.945313	GCF_000854285.1	V	ELAVL4	Phenuiviridae	NC_006319.1 Toscana virus segment L	-
encode_ELAVL4_1	5	20	1000	24.201	5.40665	0.475153	0.955585	GCF_000854285.1	V	ELAVL4	Phenuiviridae	NC_006319.1 Toscana virus segment L	+
encode_EWSR1_2	5	8	1000	13.065	3.50015	0.209732	0.945313	GCF_000854285.1	V	EWSR1	Phenuiviridae	NC_006319.1 Toscana virus segment L	-
encode_EWSR1_2	5	19	1000	17.109	4.14153	0.626962	1	GCF_000854285.1	V	EWSR1	Phenuiviridae	NC_006319.1 Toscana virus segment L	+
encode_FUBP3_2	5	28	1000	36.15	6.69719	0.21031	0.945313	GCF_000854285.1	V	FUBP3	Phenuiviridae	NC_006319.1 Toscana virus segment L	-
encode_FUBP3_2	5	22	1000	24.323	5.52895	0.760114	1	GCF_000854285.1	V	FUBP3	Phenuiviridae	NC_006319.1 Toscana virus segment L	+
encode_HNRNPA0_1	5	42	1000	31.448	5.44582	0.0730021	0.805762	GCF_000854285.1	V	HNRNPA0	Phenuiviridae	NC_006319.1 Toscana virus segment L	-
encode_HNRNPA0_1	5	43	1000	36.439	5.75025	0.27968	0.847247	GCF_000854285.1	V	HNRNPA0	Phenuiviridae	NC_006319.1 Toscana virus segment L	+
encode_HNRNPA2B1_2	5	8	1000	5.7	2.43309	0.29254	0.945313	GCF_000854285.1	V	HNRNPA2B1	Phenuiviridae	NC_006319.1 Toscana virus segment L	-
encode_HNRNPA2B1_2	5	6	1000	7.203	2.64817	0.851385	1	GCF_000854285.1	V	HNRNPA2B1	Phenuiviridae	NC_006319.1 Toscana virus segment L	+
encode_HNRNPDL_2	5	7	1000	8.93	3.04637	0.735443	1	GCF_000854285.1	V	HNRNPDL	Phenuiviridae	NC_006319.1 Toscana virus segment L	-
encode_HNRNPDL_2	5	11	1000	7.77	2.86344	0.275398	0.847247	GCF_000854285.1	V	HNRNPDL	Phenuiviridae	NC_006319.1 Toscana virus segment L	+
encode_HNRNPL_1	5	31	1000	23.663	4.7758	0.147814	0.945313	GCF_000854285.1	V	HNRNPL	Phenuiviridae	NC_006319.1 Toscana virus segment L	-
encode_HNRNPL_1	5	31	1000	30.396	5.47514	0.855886	1	GCF_000854285.1	V	HNRNPL	Phenuiviridae	NC_006319.1 Toscana virus segment L	+
encode_IGF2BP2_1	7	5	1000	6.225	2.38245	0.839998	1	GCF_000854285.1	V	IGF2BP2	Phenuiviridae	NC_006319.1 Toscana virus segment L	-
encode_IGF2BP2_1	7	5	1000	7.981	2.81079	0.375064	0.89554	GCF_000854285.1	V	IGF2BP2	Phenuiviridae	NC_006319.1 Toscana virus segment L	+
encode_ILF2_2	5	8	1000	5.7	2.43309	0.29254	0.945313	GCF_000854285.1	V	ILF2	Phenuiviridae	NC_006319.1 Toscana virus segment L	-
encode_ILF2_2	5	6	1000	7.203	2.64817	0.851385	1	GCF_000854285.1	V	ILF2	Phenuiviridae	NC_006319.1 Toscana virus segment L	+
encode_PRR3_1	5	40	1000	28.696	4.89792	0.0393807	0.805762	GCF_000854285.1	V	PRR3	Phenuiviridae	NC_006319.1 Toscana virus segment L	-
encode_PRR3_1	5	35	1000	37.982	5.52596	0.684823	1	GCF_000854285.1	V	PRR3	Phenuiviridae	NC_006319.1 Toscana virus segment L	+
encode_PRR3_2	5	21	1000	19.681	4.34651	0.734231	1	GCF_000854285.1	V	PRR3	Phenuiviridae	NC_006319.1 Toscana virus segment L	-
encode_PRR3_2	5	22	1000	21.247	4.39811	0.827697	1	GCF_000854285.1	V	PRR3	Phenuiviridae	NC_006319.1 Toscana virus segment L	+
encode_RBM6_2	5	14	1000	11.351	3.26289	0.373945	0.990545	GCF_000854285.1	V	RBM6	Phenuiviridae	NC_006319.1 Toscana virus segment L	-
encode_RBM6_2	5	13	1000	9.168	2.94184	0.186206	0.732681	GCF_000854285.1	V	RBM6	Phenuiviridae	NC_006319.1 Toscana virus segment L	+
encode_RC3H1_2	5	20	1000	14.434	3.61756	0.145421	0.945313	GCF_000854285.1	V	RC3H1	Phenuiviridae	NC_006319.1 Toscana virus segment L	-
encode_RC3H1_2	5	18	1000	12.714	3.46037	0.156929	0.684439	GCF_000854285.1	V	RC3H1	Phenuiviridae	NC_006319.1 Toscana virus segment L	+
encode_SRSF11_1	5	43	1000	52.278	6.91756	0.212289	0.945313	GCF_000854285.1	V	SRSF11	Phenuiviridae	NC_006319.1 Toscana virus segment L	-
encode_SRSF11_1	5	105	1000	94.206	8.985	0.255237	0.847247	GCF_000854285.1	V	SRSF11	Phenuiviridae	NC_006319.1 Toscana virus segment L	+
encode_SRSF9_2	5	13	1000	9.913	3.10791	0.335815	0.990545	GCF_000854285.1	V	SRSF9	Phenuiviridae	NC_006319.1 Toscana virus segment L	-
encode_SRSF9_2	5	16	1000	17.084	3.89976	0.90367	1	GCF_000854285.1	V	SRSF9	Phenuiviridae	NC_006319.1 Toscana virus segment L	+
encode_TAF15_2	5	8	1000	5.7	2.43309	0.29254	0.945313	GCF_000854285.1	V	TAF15	Phenuiviridae	NC_006319.1 Toscana virus segment L	-
encode_TAF15_2	5	6	1000	7.203	2.64817	0.851385	1	GCF_000854285.1	V	TAF15	Phenuiviridae	NC_006319.1 Toscana virus segment L	+
encode_TARDBP_1	5	34	1000	36.268	5.61674	0.802709	1	GCF_000854285.1	V	TARDBP	Phenuiviridae	NC_006319.1 Toscana virus segment L	-
encode_TARDBP_1	5	41	1000	44.646	6.52988	0.652615	1	GCF_000854285.1	V	TARDBP	Phenuiviridae	NC_006319.1 Toscana virus segment L	+
encode_ZFP36_2	5	11	1000	8.008	2.8443	0.283947	0.945313	GCF_000854285.1	V	ZFP36	Phenuiviridae	NC_006319.1 Toscana virus segment L	-
encode_ZFP36_2	5	5	1000	8.591	2.89933	0.30192	0.847247	GCF_000854285.1	V	ZFP36	Phenuiviridae	NC_006319.1 Toscana virus segment L	+
s101	7	10	1000	7.01	2.90005	0.25165	0.945313	GCF_000854285.1	V	ELAVL1	Phenuiviridae	NC_006319.1 Toscana virus segment L	-
s101	7	6	1000	3.903	2.30324	0.298786	0.847247	GCF_000854285.1	V	ELAVL1	Phenuiviridae	NC_006319.1 Toscana virus segment L	+
s103	7	6	1000	11.477	4.04943	0.136207	0.945313	GCF_000854285.1	V	KHDRBS3	Phenuiviridae	NC_006319.1 Toscana virus segment L	-
s103	7	21	1000	18.793	5.30342	0.56329	1	GCF_000854285.1	V	KHDRBS3	Phenuiviridae	NC_006319.1 Toscana virus segment L	+
s104	7	9	1000	7.462	2.9795	0.578337	1	GCF_000854285.1	V	SRSF10	Phenuiviridae	NC_006319.1 Toscana virus segment L	-
s104	7	28	1000	16.059	4.43003	0.00560264	0.338026	GCF_000854285.1	V	SRSF10	Phenuiviridae	NC_006319.1 Toscana virus segment L	+
s12	5	92	1000	61.274	7.10869	0.000245904	0.0890171	GCF_000854285.1	V	PTBP1	Phenuiviridae	NC_006319.1 Toscana virus segment L	-
s12	5	46	1000	33.051	5.28757	0.0290229	0.583682	GCF_000854285.1	V	PTBP1	Phenuiviridae	NC_006319.1 Toscana virus segment L	+
s15	6	54	1000	50.069	6.23483	0.570493	1	GCF_000854285.1	V	HNRNPK	Phenuiviridae	NC_006319.1 Toscana virus segment L	-
s15	6	45	1000	38.224	5.64781	0.256769	0.847247	GCF_000854285.1	V	HNRNPK	Phenuiviridae	NC_006319.1 Toscana virus segment L	+
s19	5	50	1000	52.377	6.85711	0.835228	1	GCF_000854285.1	V	SRSF5	Phenuiviridae	NC_006319.1 Toscana virus segment L	-
s19	5	64	1000	62.924	7.34072	0.849672	1	GCF_000854285.1	V	SRSF5	Phenuiviridae	NC_006319.1 Toscana virus segment L	+
s20	6	10	1000	9.067	2.91942	0.737444	1	GCF_000854285.1	V	ZRANB2	Phenuiviridae	NC_006319.1 Toscana virus segment L	-
s20	6	12	1000	10.005	3.08391	0.523409	0.981862	GCF_000854285.1	V	ZRANB2	Phenuiviridae	NC_006319.1 Toscana virus segment L	+
s36	7	3	1000	3.088	1.75423	1	1	GCF_000854285.1	V	HNRNPDL	Phenuiviridae	NC_006319.1 Toscana virus segment L	-
s36	7	4	1000	3.704	1.91155	0.791417	1	GCF_000854285.1	V	HNRNPDL	Phenuiviridae	NC_006319.1 Toscana virus segment L	+
s57	10	0	1000	0.171	0.421826	1	1	GCF_000854285.1	V	SRSF2	Phenuiviridae	NC_006319.1 Toscana virus segment L	-
s57	10	1	1000	0.204	0.463248	0.184539	0.732681	GCF_000854285.1	V	SRSF2	Phenuiviridae	NC_006319.1 Toscana virus segment L	+
s60	8	4	1000	2.158	1.42726	0.172439	0.945313	GCF_000854285.1	V	SRSF1	Phenuiviridae	NC_006319.1 Toscana virus segment L	-
s60	8	3	1000	4.222	1.97652	0.80576	1	GCF_000854285.1	V	SRSF1	Phenuiviridae	NC_006319.1 Toscana virus segment L	+
M108_0.6	7	6	1000	3.629	1.95427	0.186397	0.945313	GCF_000854285.1	V	ELAVL1	Phenuiviridae	NC_006319.1 Toscana virus segment L	-
M108_0.6	7	3	1000	2.326	1.47577	0.508517	0.979165	GCF_000854285.1	V	ELAVL1	Phenuiviridae	NC_006319.1 Toscana virus segment L	+
s29	7	1	1000	3.456	1.86643	0.277174	0.945313	GCF_000854285.1	V	NOVA2	Phenuiviridae	NC_006319.1 Toscana virus segment L	-
s29	7	5	1000	4.863	2.13091	0.81991	1	GCF_000854285.1	V	NOVA2	Phenuiviridae	NC_006319.1 Toscana virus segment L	+
155	6	251	1000	210.147	12.8247	0.00536563	0.48559	GCF_000854285.1	V	ZFP36	Phenuiviridae	NC_006319.1 Toscana virus segment L	-
155	6	118	1000	121.301	10.0476	0.819473	1	GCF_000854285.1	V	ZFP36	Phenuiviridae	NC_006319.1 Toscana virus segment L	+
M104_0.6	7	2	1000	5.277	2.27848	0.190769	0.945313	GCF_000854285.1	V	SRSF1	Phenuiviridae	NC_006319.1 Toscana virus segment L	-
M104_0.6	7	10	1000	10.499	3.33843	1	1	GCF_000854285.1	V	SRSF1	Phenuiviridae	NC_006319.1 Toscana virus segment L	+
M157_0.6	7	5	1000	5.139	2.38482	1	1	GCF_000854285.1	V	CELF5	Phenuiviridae	NC_006319.1 Toscana virus segment L	-
M157_0.6	7	5	1000	3.555	1.86022	0.415118	0.929004	GCF_000854285.1	V	CELF5	Phenuiviridae	NC_006319.1 Toscana virus segment L	+
encode_TRNAU1AP_2	5	13	1000	23.335	4.56438	0.029005	0.805762	GCF_000854285.1	V	TRNAU1AP	Phenuiviridae	NC_006319.1 Toscana virus segment L	-
encode_TRNAU1AP_2	5	29	1000	24.816	4.74412	0.366038	0.89554	GCF_000854285.1	V	TRNAU1AP	Phenuiviridae	NC_006319.1 Toscana virus segment L	+
M051_0.6	7	5	1000	7.053	2.65994	0.571727	1	GCF_000854285.1	V	RBM41	Phenuiviridae	NC_006319.1 Toscana virus segment L	-
M051_0.6	7	5	1000	6.32	2.4657	0.840658	1	GCF_000854285.1	V	RBM41	Phenuiviridae	NC_006319.1 Toscana virus segment L	+
M307_0.6	5	12	1000	12.606	3.39445	1	1	GCF_000854285.1	V	NONO	Phenuiviridae	NC_006319.1 Toscana virus segment L	-
M307_0.6	5	22	1000	22.926	4.55448	1	1	GCF_000854285.1	V	NONO	Phenuiviridae	NC_006319.1 Toscana virus segment L	+
encode_HNRNPDL_3	5	10	1000	10.629	3.03621	1	1	GCF_000854285.1	V	HNRNPDL	Phenuiviridae	NC_006319.1 Toscana virus segment L	-
encode_HNRNPDL_3	5	14	1000	13.695	3.54098	0.891961	1	GCF_000854285.1	V	HNRNPDL	Phenuiviridae	NC_006319.1 Toscana virus segment L	+
encode_PUF60_1	5	53	1000	51.47	7.56521	0.780124	1	GCF_000854285.1	V	PUF60	Phenuiviridae	NC_006319.1 Toscana virus segment L	-
encode_PUF60_1	5	17	1000	30.45	6.0953	0.010907	0.394835	GCF_000854285.1	V	PUF60	Phenuiviridae	NC_006319.1 Toscana virus segment L	+
M021_0.6	7	2	1000	4.345	2.01197	0.462553	1	GCF_000854285.1	V	G3BP2	Phenuiviridae	NC_006319.1 Toscana virus segment L	-
M021_0.6	7	8	1000	8.121	2.85981	1	1	GCF_000854285.1	V	G3BP2	Phenuiviridae	NC_006319.1 Toscana virus segment L	+
M176_0.6	7	5	1000	3.618	1.92816	0.420889	1	GCF_000854285.1	V	KHDRBS2	Phenuiviridae	NC_006319.1 Toscana virus segment L	-
M176_0.6	7	8	1000	5.625	2.37866	0.287067	0.847247	GCF_000854285.1	V	KHDRBS2	Phenuiviridae	NC_006319.1 Toscana virus segment L	+
M232_0.6	7	0	1000	3.344	2.44942	0.0891843	0.847096	GCF_000854285.1	V	ELAVL1	Phenuiviridae	NC_006319.1 Toscana virus segment L	-
M232_0.6	7	0	1000	2.036	1.81328	0.279944	0.847247	GCF_000854285.1	V	ELAVL1	Phenuiviridae	NC_006319.1 Toscana virus segment L	+
encode_EIF4G2_2	5	1	1000	2.487	1.55507	0.529583	1	GCF_000854285.1	V	EIF4G2	Phenuiviridae	NC_006319.1 Toscana virus segment L	-
encode_EIF4G2_2	5	3	1000	3.75	1.87857	1	1	GCF_000854285.1	V	EIF4G2	Phenuiviridae	NC_006319.1 Toscana virus segment L	+
encode_HNRNPC_1	5	15	1000	21.999	5.73497	0.163603	0.945313	GCF_000854285.1	V	HNRNPC	Phenuiviridae	NC_006319.1 Toscana virus segment L	-
encode_HNRNPC_1	5	7	1000	14.03	4.58215	0.0603785	0.662855	GCF_000854285.1	V	HNRNPC	Phenuiviridae	NC_006319.1 Toscana virus segment L	+
encode_NUPL2_2	6	16	1000	17.937	3.90414	0.812369	1	GCF_000854285.1	V	NUPL2	Phenuiviridae	NC_006319.1 Toscana virus segment L	-
encode_NUPL2_2	6	24	1000	26.377	4.89253	0.76934	1	GCF_000854285.1	V	NUPL2	Phenuiviridae	NC_006319.1 Toscana virus segment L	+
encode_PCBP4_1	5	58	1000	61.86	6.52111	0.701824	1	GCF_000854285.1	V	PCBP4	Phenuiviridae	NC_006319.1 Toscana virus segment L	-
encode_PCBP4_1	5	45	1000	38.546	5.29149	0.293482	0.847247	GCF_000854285.1	V	PCBP4	Phenuiviridae	NC_006319.1 Toscana virus segment L	+
encode_RBM6_1	6	18	1000	14.312	3.69301	0.290953	0.945313	GCF_000854285.1	V	RBM6	Phenuiviridae	NC_006319.1 Toscana virus segment L	-
encode_RBM6_1	6	8	1000	10.056	3.04633	0.636024	1	GCF_000854285.1	V	RBM6	Phenuiviridae	NC_006319.1 Toscana virus segment L	+
s11	7	6	1000	7.556	2.55957	0.716196	1	GCF_000854285.1	V	TIA1	Phenuiviridae	NC_006319.1 Toscana virus segment L	-
s11	7	6	1000	4.81	2.10959	0.492278	0.978615	GCF_000854285.1	V	TIA1	Phenuiviridae	NC_006319.1 Toscana virus segment L	+
s13	5	15	1000	21.999	5.73497	0.163603	0.945313	GCF_000854285.1	V	HNRNPC	Phenuiviridae	NC_006319.1 Toscana virus segment L	-
s13	5	7	1000	14.03	4.58215	0.0603785	0.662855	GCF_000854285.1	V	HNRNPC	Phenuiviridae	NC_006319.1 Toscana virus segment L	+
s39	7	4	1000	6.693	2.60068	0.434614	1	GCF_000854285.1	V	SRSF3	Phenuiviridae	NC_006319.1 Toscana virus segment L	-
s39	7	8	1000	5.58	2.37007	0.283965	0.847247	GCF_000854285.1	V	SRSF3	Phenuiviridae	NC_006319.1 Toscana virus segment L	+
M004_0.6	7	7	1000	7.313	2.91986	1	1	GCF_000854285.1	V	CELF4	Phenuiviridae	NC_006319.1 Toscana virus segment L	-
M004_0.6	7	9	1000	5.047	2.32598	0.110012	0.663024	GCF_000854285.1	V	CELF4	Phenuiviridae	NC_006319.1 Toscana virus segment L	+
M026_0.6	7	3	1000	4.38	2.08949	0.807893	1	GCF_000854285.1	V	HNRNPK	Phenuiviridae	NC_006319.1 Toscana virus segment L	-
M026_0.6	7	7	1000	3.233	1.79832	0.0466317	0.662855	GCF_000854285.1	V	HNRNPK	Phenuiviridae	NC_006319.1 Toscana virus segment L	+
M044_0.6	7	1	1000	0.253	0.51697	0.223534	0.945313	GCF_000854285.1	V	PPRC1	Phenuiviridae	NC_006319.1 Toscana virus segment L	-
M044_0.6	7	0	1000	0.267	0.501959	1	1	GCF_000854285.1	V	PPRC1	Phenuiviridae	NC_006319.1 Toscana virus segment L	+
M069_0.6	7	4	1000	3.926	1.93501	0.801072	1	GCF_000854285.1	V	SNRPA	Phenuiviridae	NC_006319.1 Toscana virus segment L	-
M069_0.6	7	4	1000	4.354	2.09692	1	1	GCF_000854285.1	V	SNRPA	Phenuiviridae	NC_006319.1 Toscana virus segment L	+
M127_0.6	7	12	1000	7.506	2.73009	0.0996691	0.880005	GCF_000854285.1	V	ELAVL1	Phenuiviridae	NC_006319.1 Toscana virus segment L	-
M127_0.6	7	11	1000	5.447	2.35047	0.0280488	0.583682	GCF_000854285.1	V	ELAVL1	Phenuiviridae	NC_006319.1 Toscana virus segment L	+
encode_ELAVL4_2	5	15	1000	12.95	3.4568	0.575586	1	GCF_000854285.1	V	ELAVL4	Phenuiviridae	NC_006319.1 Toscana virus segment L	-
encode_ELAVL4_2	5	12	1000	11.125	3.2766	0.762659	1	GCF_000854285.1	V	ELAVL4	Phenuiviridae	NC_006319.1 Toscana virus segment L	+
s2	6	35	1000	41.8	5.20895	0.351509	0.990545	GCF_000854285.1	V	ELAVL2	Phenuiviridae	NC_006319.1 Toscana virus segment L	-
s2	6	22	1000	27.827	4.47673	0.296987	0.847247	GCF_000854285.1	V	ELAVL2	Phenuiviridae	NC_006319.1 Toscana virus segment L	+
1393	7	12	1000	7.867	2.64619	0.148797	0.945313	GCF_000854285.1	V	SRSF1	Phenuiviridae	NC_006319.1 Toscana virus segment L	-
1393	7	12	1000	11.045	3.25324	0.761657	1	GCF_000854285.1	V	SRSF1	Phenuiviridae	NC_006319.1 Toscana virus segment L	+
M043_0.6	7	8	1000	8.894	3.08322	1	1	GCF_000854285.1	V	PCBP2	Phenuiviridae	NC_006319.1 Toscana virus segment L	-
M043_0.6	7	1	1000	4.859	2.21992	0.104668	0.663024	GCF_000854285.1	V	PCBP2	Phenuiviridae	NC_006319.1 Toscana virus segment L	+
M290_0.6	7	7	1000	6.024	2.42762	0.679345	1	GCF_000854285.1	V	EIF4B	Phenuiviridae	NC_006319.1 Toscana virus segment L	-
M290_0.6	7	8	1000	7.967	2.80781	0.859811	1	GCF_000854285.1	V	EIF4B	Phenuiviridae	NC_006319.1 Toscana virus segment L	+
encode_IGF2BP1_1	5	7	1000	10.209	3.20743	0.430453	1	GCF_000854285.1	V	IGF2BP1	Phenuiviridae	NC_006319.1 Toscana virus segment L	-
encode_IGF2BP1_1	5	11	1000	12.428	3.48755	0.886428	1	GCF_000854285.1	V	IGF2BP1	Phenuiviridae	NC_006319.1 Toscana virus segment L	+
encode_MSI1_1	7	26	1000	25.708	4.87591	0.921178	1	GCF_000854285.1	V	MSI1	Phenuiviridae	NC_006319.1 Toscana virus segment L	-
encode_MSI1_1	7	28	1000	28.008	5.37595	1	1	GCF_000854285.1	V	MSI1	Phenuiviridae	NC_006319.1 Toscana virus segment L	+
s8	7	9	1000	11.592	3.21837	0.55589	1	GCF_000854285.1	V	TIAL1	Phenuiviridae	NC_006319.1 Toscana virus segment L	-
s8	7	7	1000	7.772	2.64557	1	1	GCF_000854285.1	V	TIAL1	Phenuiviridae	NC_006319.1 Toscana virus segment L	+
encode_RC3H1_1	7	5	1000	5.985	2.32038	1	1	GCF_000854285.1	V	RC3H1	Phenuiviridae	NC_006319.1 Toscana virus segment L	-
encode_RC3H1_1	7	7	1000	5.259	2.34209	0.380976	0.89554	GCF_000854285.1	V	RC3H1	Phenuiviridae	NC_006319.1 Toscana virus segment L	+
1053	5	29	1000	26.835	4.89262	0.628807	1	GCF_000854285.1	V	RBMY1A1	Phenuiviridae	NC_006319.1 Toscana virus segment L	-
1053	5	27	1000	20.789	4.28168	0.18559	0.732681	GCF_000854285.1	V	RBMY1A1	Phenuiviridae	NC_006319.1 Toscana virus segment L	+
1175	7	2	1000	4.166	2.01854	0.456026	1	GCF_000854285.1	V	SNRPA	Phenuiviridae	NC_006319.1 Toscana virus segment L	-
1175	7	2	1000	3.479	1.82507	0.595293	1	GCF_000854285.1	V	SNRPA	Phenuiviridae	NC_006319.1 Toscana virus segment L	+
126	7	12	1000	11.645	3.23998	0.882725	1	GCF_000854285.1	V	SRSF1	Phenuiviridae	NC_006319.1 Toscana virus segment L	-
126	7	16	1000	12.573	3.35678	0.320649	0.874958	GCF_000854285.1	V	SRSF1	Phenuiviridae	NC_006319.1 Toscana virus segment L	+
1334	8	11	1000	10.424	3.12634	0.75692	1	GCF_000854285.1	V	SRSF2	Phenuiviridae	NC_006319.1 Toscana virus segment L	-
1334	8	12	1000	10.404	3.26028	0.535843	0.984646	GCF_000854285.1	V	SRSF2	Phenuiviridae	NC_006319.1 Toscana virus segment L	+
1384	7	30	1000	26.935	5.0581	0.56154	1	GCF_000854285.1	V	SRSF6	Phenuiviridae	NC_006319.1 Toscana virus segment L	-
1384	7	19	1000	21.628	4.4528	0.6665	1	GCF_000854285.1	V	SRSF6	Phenuiviridae	NC_006319.1 Toscana virus segment L	+
169	7	3	1000	1.706	1.34736	0.244356	0.945313	GCF_000854285.1	V	HNRNPLL	Phenuiviridae	NC_006319.1 Toscana virus segment L	-
169	7	2	1000	1.683	1.27912	0.687266	1	GCF_000854285.1	V	HNRNPLL	Phenuiviridae	NC_006319.1 Toscana virus segment L	+
175	8	3	1000	4.201	2.04372	0.805555	1	GCF_000854285.1	V	KHSRP	Phenuiviridae	NC_006319.1 Toscana virus segment L	-
175	8	0	1000	2.224	1.48594	0.183254	0.732681	GCF_000854285.1	V	KHSRP	Phenuiviridae	NC_006319.1 Toscana virus segment L	+
33	12	0	1000	0.014	0.117549	1	1	GCF_000854285.1	V	G3BP1	Phenuiviridae	NC_006319.1 Toscana virus segment L	-
33	12	0	1000	0.012	0.10894	1	1	GCF_000854285.1	V	G3BP1	Phenuiviridae	NC_006319.1 Toscana virus segment L	+
351	7	4	1000	5.124	2.29301	0.824763	1	GCF_000854285.1	V	EIF4B	Phenuiviridae	NC_006319.1 Toscana virus segment L	-
351	7	8	1000	7.006	2.63418	0.702051	1	GCF_000854285.1	V	EIF4B	Phenuiviridae	NC_006319.1 Toscana virus segment L	+
352	4	72	1000	75.996	7.45544	0.687268	1	GCF_000854285.1	V	EIF4B	Phenuiviridae	NC_006319.1 Toscana virus segment L	-
352	4	106	1000	115.855	9.18163	0.400508	0.911848	GCF_000854285.1	V	EIF4B	Phenuiviridae	NC_006319.1 Toscana virus segment L	+
72	6	4	1000	4.536	2.10169	1	1	GCF_000854285.1	V	HNRNPA1	Phenuiviridae	NC_006319.1 Toscana virus segment L	-
72	6	2	1000	6.131	2.46697	0.104559	0.663024	GCF_000854285.1	V	HNRNPA1	Phenuiviridae	NC_006319.1 Toscana virus segment L	+
948	11	1	1000	0.061	0.24767	0.0591769	0.805762	GCF_000854285.1	V	SNRPA	Phenuiviridae	NC_006319.1 Toscana virus segment L	-
948	11	0	1000	0.086	0.291013	1	1	GCF_000854285.1	V	SNRPA	Phenuiviridae	NC_006319.1 Toscana virus segment L	+
M001_0.6	7	3	1000	6.562	2.482	0.235534	0.945313	GCF_000854285.1	V	A1CF	Phenuiviridae	NC_006319.1 Toscana virus segment L	-
M001_0.6	7	8	1000	6.042	2.45362	0.409221	0.925863	GCF_000854285.1	V	A1CF	Phenuiviridae	NC_006319.1 Toscana virus segment L	+
M012_0.6	7	2	1000	6.694	2.84191	0.0779052	0.805762	GCF_000854285.1	V	CPEB2	Phenuiviridae	NC_006319.1 Toscana virus segment L	-
M012_0.6	7	2	1000	4.048	2.22185	0.453498	0.948938	GCF_000854285.1	V	CPEB2	Phenuiviridae	NC_006319.1 Toscana virus segment L	+
M013_0.6	7	1	1000	2.741	1.63481	0.536243	1	GCF_000854285.1	V	DAZAP1	Phenuiviridae	NC_006319.1 Toscana virus segment L	-
M013_0.6	7	3	1000	3.816	1.93698	1	1	GCF_000854285.1	V	DAZAP1	Phenuiviridae	NC_006319.1 Toscana virus segment L	+
M019_0.6	7	7	1000	6.255	2.6764	0.686897	1	GCF_000854285.1	V	SRSF10	Phenuiviridae	NC_006319.1 Toscana virus segment L	-
M019_0.6	7	28	1000	15.524	4.04101	0.00330451	0.338026	GCF_000854285.1	V	SRSF10	Phenuiviridae	NC_006319.1 Toscana virus segment L	+
M023_0.6	7	4	1000	3.203	1.7717	0.568927	1	GCF_000854285.1	V	HNRNPA1L2	Phenuiviridae	NC_006319.1 Toscana virus segment L	-
M023_0.6	7	1	1000	4.492	2.05333	0.147361	0.669912	GCF_000854285.1	V	HNRNPA1L2	Phenuiviridae	NC_006319.1 Toscana virus segment L	+
M024_0.6	6	4	1000	4.536	2.10169	1	1	GCF_000854285.1	V	HNRNPA2B1	Phenuiviridae	NC_006319.1 Toscana virus segment L	-
M024_0.6	6	2	1000	6.131	2.46697	0.104559	0.663024	GCF_000854285.1	V	HNRNPA2B1	Phenuiviridae	NC_006319.1 Toscana virus segment L	+
M025_0.6	7	5	1000	8.007	3.45324	0.375253	0.990545	GCF_000854285.1	V	HNRNPC	Phenuiviridae	NC_006319.1 Toscana virus segment L	-
M025_0.6	7	1	1000	5.139	2.64701	0.0730922	0.663024	GCF_000854285.1	V	HNRNPC	Phenuiviridae	NC_006319.1 Toscana virus segment L	+
M027_0.6	7	6	1000	3.863	2.03823	0.295925	0.945313	GCF_000854285.1	V	HNRNPL	Phenuiviridae	NC_006319.1 Toscana virus segment L	-
M027_0.6	7	5	1000	5.658	2.53524	1	1	GCF_000854285.1	V	HNRNPL	Phenuiviridae	NC_006319.1 Toscana virus segment L	+
M036_0.6	7	11	1000	6.629	2.51629	0.113313	0.945313	GCF_000854285.1	V	MATR3	Phenuiviridae	NC_006319.1 Toscana virus segment L	-
M036_0.6	7	3	1000	4.87	2.15818	0.644934	1	GCF_000854285.1	V	MATR3	Phenuiviridae	NC_006319.1 Toscana virus segment L	+
M037_0.6	6	2	1000	3.642	1.88611	0.596939	1	GCF_000854285.1	V	MBNL1	Phenuiviridae	NC_006319.1 Toscana virus segment L	-
M037_0.6	6	6	1000	3.075	1.69831	0.137815	0.669912	GCF_000854285.1	V	MBNL1	Phenuiviridae	NC_006319.1 Toscana virus segment L	+
M040_0.6	7	3	1000	2.173	1.41813	0.483856	1	GCF_000854285.1	V	MSI1	Phenuiviridae	NC_006319.1 Toscana virus segment L	-
M040_0.6	7	1	1000	2.533	1.6804	0.530052	0.981862	GCF_000854285.1	V	MSI1	Phenuiviridae	NC_006319.1 Toscana virus segment L	+
M046_0.6	7	1	1000	1.897	1.42423	1	1	GCF_000854285.1	V	QKI	Phenuiviridae	NC_006319.1 Toscana virus segment L	-
M046_0.6	7	3	1000	2.086	1.40946	0.47075	0.955585	GCF_000854285.1	V	QKI	Phenuiviridae	NC_006319.1 Toscana virus segment L	+
M050_0.6	7	0	1000	0.069	0.261357	1	1	GCF_000854285.1	V	RBM14	Phenuiviridae	NC_006319.1 Toscana virus segment L	-
M050_0.6	7	1	1000	0.074	0.265696	0.0713285	0.663024	GCF_000854285.1	V	RBM14	Phenuiviridae	NC_006319.1 Toscana virus segment L	+
M052_0.6	7	13	1000	15.524	3.80788	0.611703	1	GCF_000854285.1	V	RBM46	Phenuiviridae	NC_006319.1 Toscana virus segment L	-
M052_0.6	7	11	1000	18.662	4.29024	0.0811412	0.663024	GCF_000854285.1	V	RBM46	Phenuiviridae	NC_006319.1 Toscana virus segment L	+
M061_0.6	7	5	1000	5.334	2.252	1	1	GCF_000854285.1	V	SAMD4A	Phenuiviridae	NC_006319.1 Toscana virus segment L	-
M061_0.6	7	6	1000	5.658	2.39516	0.831354	1	GCF_000854285.1	V	SAMD4A	Phenuiviridae	NC_006319.1 Toscana virus segment L	+
M068_0.6	7	5	1000	8.746	2.87815	0.304913	0.945313	GCF_000854285.1	V	SNRNP70	Phenuiviridae	NC_006319.1 Toscana virus segment L	-
M068_0.6	7	14	1000	9.816	3.08767	0.196704	0.749546	GCF_000854285.1	V	SNRNP70	Phenuiviridae	NC_006319.1 Toscana virus segment L	+
M070_0.6	8	5	1000	5.384	2.22654	1	1	GCF_000854285.1	V	SRSF2	Phenuiviridae	NC_006319.1 Toscana virus segment L	-
M070_0.6	8	9	1000	11.665	3.40946	0.556347	0.997019	GCF_000854285.1	V	SRSF2	Phenuiviridae	NC_006319.1 Toscana virus segment L	+
M072_0.6	7	5	1000	5.633	2.33918	1	1	GCF_000854285.1	V	SRSF9	Phenuiviridae	NC_006319.1 Toscana virus segment L	-
M072_0.6	7	13	1000	10.773	3.22643	0.445032	0.942115	GCF_000854285.1	V	SRSF9	Phenuiviridae	NC_006319.1 Toscana virus segment L	+
M074_0.6	6	13	1000	11.581	3.38865	0.657006	1	GCF_000854285.1	V	TARDBP	Phenuiviridae	NC_006319.1 Toscana virus segment L	-
M074_0.6	6	10	1000	18.155	4.06836	0.0587996	0.662855	GCF_000854285.1	V	TARDBP	Phenuiviridae	NC_006319.1 Toscana virus segment L	+
M082_0.6	6	7	1000	6.927	2.72857	0.849454	1	GCF_000854285.1	V	YBX2	Phenuiviridae	NC_006319.1 Toscana virus segment L	-
M082_0.6	6	11	1000	7.625	2.71804	0.203059	0.757809	GCF_000854285.1	V	YBX2	Phenuiviridae	NC_006319.1 Toscana virus segment L	+
M087_0.6	7	7	1000	7.405	2.86726	1	1	GCF_000854285.1	V	SRSF10	Phenuiviridae	NC_006319.1 Toscana virus segment L	-
M087_0.6	7	31	1000	17.849	4.35467	0.00408604	0.338026	GCF_000854285.1	V	SRSF10	Phenuiviridae	NC_006319.1 Toscana virus segment L	+
M088_0.6	7	7	1000	7.165	2.87542	1	1	GCF_000854285.1	V	SRSF10	Phenuiviridae	NC_006319.1 Toscana virus segment L	-
M088_0.6	7	30	1000	17.128	4.21181	0.00489149	0.338026	GCF_000854285.1	V	SRSF10	Phenuiviridae	NC_006319.1 Toscana virus segment L	+
M089_0.6	7	5	1000	4.714	2.08868	0.815437	1	GCF_000854285.1	V	HNRNPL	Phenuiviridae	NC_006319.1 Toscana virus segment L	-
M089_0.6	7	7	1000	6.732	2.51685	0.845845	1	GCF_000854285.1	V	HNRNPL	Phenuiviridae	NC_006319.1 Toscana virus segment L	+
M106_0.6	7	4	1000	7.195	2.55255	0.345617	0.990545	GCF_000854285.1	V	SRSF1	Phenuiviridae	NC_006319.1 Toscana virus segment L	-
M106_0.6	7	12	1000	12.278	3.47113	1	1	GCF_000854285.1	V	SRSF1	Phenuiviridae	NC_006319.1 Toscana virus segment L	+
M109_0.6	7	0	1000	0.105	0.322613	1	1	GCF_000854285.1	V	RBM14	Phenuiviridae	NC_006319.1 Toscana virus segment L	-
M109_0.6	7	1	1000	0.185	0.423029	0.168897	0.719302	GCF_000854285.1	V	RBM14	Phenuiviridae	NC_006319.1 Toscana virus segment L	+
M111_0.6	7	5	1000	5.386	2.33419	1	1	GCF_000854285.1	V	YBX1	Phenuiviridae	NC_006319.1 Toscana virus segment L	-
M111_0.6	7	6	1000	5.514	2.3506	0.828788	1	GCF_000854285.1	V	YBX1	Phenuiviridae	NC_006319.1 Toscana virus segment L	+
M140_0.6	7	8	1000	6.02	2.41898	0.408109	1	GCF_000854285.1	V	ENOX1	Phenuiviridae	NC_006319.1 Toscana virus segment L	-
M140_0.6	7	5	1000	10.158	3.25232	0.115637	0.663024	GCF_000854285.1	V	ENOX1	Phenuiviridae	NC_006319.1 Toscana virus segment L	+
M142_0.6	7	2	1000	1.562	1.29531	0.672414	1	GCF_000854285.1	V	RBM42	Phenuiviridae	NC_006319.1 Toscana virus segment L	-
M142_0.6	7	3	1000	2.082	1.43294	0.470167	0.955585	GCF_000854285.1	V	RBM42	Phenuiviridae	NC_006319.1 Toscana virus segment L	+
M144_0.6	7	4	1000	2.896	1.61363	0.544674	1	GCF_000854285.1	V	PABPC3	Phenuiviridae	NC_006319.1 Toscana virus segment L	-
M144_0.6	7	7	1000	4.827	2.0994	0.352899	0.881387	GCF_000854285.1	V	PABPC3	Phenuiviridae	NC_006319.1 Toscana virus segment L	+
M147_0.6	6	11	1000	11.655	3.40464	1	1	GCF_000854285.1	V	CNOT4	Phenuiviridae	NC_006319.1 Toscana virus segment L	-
M147_0.6	6	16	1000	19.806	4.46882	0.498124	0.978615	GCF_000854285.1	V	CNOT4	Phenuiviridae	NC_006319.1 Toscana virus segment L	+
M148_0.6	6	12	1000	13.216	3.67462	0.890198	1	GCF_000854285.1	V	PABPN1	Phenuiviridae	NC_006319.1 Toscana virus segment L	-
M148_0.6	6	37	1000	27.429	5.20942	0.0692481	0.663024	GCF_000854285.1	V	PABPN1	Phenuiviridae	NC_006319.1 Toscana virus segment L	+
M149_0.6	7	3	1000	6.045	3.1716	0.304563	0.945313	GCF_000854285.1	V	CPEB4	Phenuiviridae	NC_006319.1 Toscana virus segment L	-
M149_0.6	7	0	1000	3.579	2.37853	0.0577747	0.662855	GCF_000854285.1	V	CPEB4	Phenuiviridae	NC_006319.1 Toscana virus segment L	+
M150_0.6	7	1	1000	4.973	2.90322	0.0721509	0.805762	GCF_000854285.1	V	RALY	Phenuiviridae	NC_006319.1 Toscana virus segment L	-
M150_0.6	7	0	1000	2.871	2.10637	0.128076	0.663024	GCF_000854285.1	V	RALY	Phenuiviridae	NC_006319.1 Toscana virus segment L	+
M154_0.6	7	2	1000	2.869	1.74783	1	1	GCF_000854285.1	V	SRSF1	Phenuiviridae	NC_006319.1 Toscana virus segment L	-
M154_0.6	7	4	1000	5.812	2.50658	0.674472	1	GCF_000854285.1	V	SRSF1	Phenuiviridae	NC_006319.1 Toscana virus segment L	+
M158_0.6	7	5	1000	8.007	3.45324	0.375253	0.990545	GCF_000854285.1	V	HNRNPCL1	Phenuiviridae	NC_006319.1 Toscana virus segment L	-
M158_0.6	7	1	1000	5.139	2.64701	0.0730922	0.663024	GCF_000854285.1	V	HNRNPCL1	Phenuiviridae	NC_006319.1 Toscana virus segment L	+
M159_0.6	7	8	1000	8.484	2.73811	1	1	GCF_000854285.1	V	RBFOX1	Phenuiviridae	NC_006319.1 Toscana virus segment L	-
M159_0.6	7	9	1000	9.524	2.9783	1	1	GCF_000854285.1	V	RBFOX1	Phenuiviridae	NC_006319.1 Toscana virus segment L	+
M160_0.6	7	2	1000	2.658	1.6522	1	1	GCF_000854285.1	V	KHDRBS1	Phenuiviridae	NC_006319.1 Toscana virus segment L	-
M160_0.6	7	4	1000	3.962	1.9896	0.802779	1	GCF_000854285.1	V	KHDRBS1	Phenuiviridae	NC_006319.1 Toscana virus segment L	+
M161_0.6	7	6	1000	7.383	2.66597	0.852456	1	GCF_000854285.1	V	RBM6	Phenuiviridae	NC_006319.1 Toscana virus segment L	-
M161_0.6	7	7	1000	6.713	2.56305	0.84553	1	GCF_000854285.1	V	RBM6	Phenuiviridae	NC_006319.1 Toscana virus segment L	+
M164_0.6	6	5	1000	5.94	2.53867	1	1	GCF_000854285.1	V	RBMS3	Phenuiviridae	NC_006319.1 Toscana virus segment L	-
M164_0.6	6	3	1000	6.423	2.63648	0.233248	0.804149	GCF_000854285.1	V	RBMS3	Phenuiviridae	NC_006319.1 Toscana virus segment L	+
M167_0.6	7	3	1000	3.314	1.7665	1	1	GCF_000854285.1	V	MSI1	Phenuiviridae	NC_006319.1 Toscana virus segment L	-
M167_0.6	7	3	1000	4.476	2.21864	0.639276	1	GCF_000854285.1	V	MSI1	Phenuiviridae	NC_006319.1 Toscana virus segment L	+
M178_0.6	7	4	1000	7.175	2.65771	0.345168	0.990545	GCF_000854285.1	V	CELF6	Phenuiviridae	NC_006319.1 Toscana virus segment L	-
M178_0.6	7	12	1000	7.421	2.7476	0.0961385	0.663024	GCF_000854285.1	V	CELF6	Phenuiviridae	NC_006319.1 Toscana virus segment L	+
M227_0.6	7	13	1000	12.099	3.43584	0.772193	1	GCF_000854285.1	V	PTBP1	Phenuiviridae	NC_006319.1 Toscana virus segment L	-
M227_0.6	7	2	1000	6.175	2.48003	0.104793	0.663024	GCF_000854285.1	V	PTBP1	Phenuiviridae	NC_006319.1 Toscana virus segment L	+
M246_0.6	5	43	1000	43.535	6.08817	1	1	GCF_000854285.1	V	RBMY1A1	Phenuiviridae	NC_006319.1 Toscana virus segment L	-
M246_0.6	5	56	1000	39.867	5.76963	0.0137102	0.413591	GCF_000854285.1	V	RBMY1A1	Phenuiviridae	NC_006319.1 Toscana virus segment L	+
M256_0.6	6	16	1000	14	3.68993	0.590482	1	GCF_000854285.1	V	ACO1	Phenuiviridae	NC_006319.1 Toscana virus segment L	-
M256_0.6	6	14	1000	14.51	3.62699	1	1	GCF_000854285.1	V	ACO1	Phenuiviridae	NC_006319.1 Toscana virus segment L	+
M271_0.6	6	4	1000	4.536	2.10169	1	1	GCF_000854285.1	V	HNRNPA1	Phenuiviridae	NC_006319.1 Toscana virus segment L	-
M271_0.6	6	2	1000	6.131	2.46697	0.104559	0.663024	GCF_000854285.1	V	HNRNPA1	Phenuiviridae	NC_006319.1 Toscana virus segment L	+
M272_0.6	8	3	1000	1.748	1.31233	0.255493	0.945313	GCF_000854285.1	V	SRSF1	Phenuiviridae	NC_006319.1 Toscana virus segment L	-
M272_0.6	8	5	1000	3.739	1.832	0.432961	0.93623	GCF_000854285.1	V	SRSF1	Phenuiviridae	NC_006319.1 Toscana virus segment L	+
M320_0.6	8	10	1000	9.419	2.99673	0.7447	1	GCF_000854285.1	V	MBNL1	Phenuiviridae	NC_006319.1 Toscana virus segment L	-
M320_0.6	8	7	1000	5.099	2.21904	0.368911	0.89554	GCF_000854285.1	V	MBNL1	Phenuiviridae	NC_006319.1 Toscana virus segment L	+
M347_0.6	11	1	1000	0.061	0.24767	0.0591769	0.805762	GCF_000854285.1	V	SNRPA	Phenuiviridae	NC_006319.1 Toscana virus segment L	-
M347_0.6	11	0	1000	0.086	0.291013	1	1	GCF_000854285.1	V	SNRPA	Phenuiviridae	NC_006319.1 Toscana virus segment L	+
M349_0.6	7	5	1000	8.277	2.84858	0.379535	0.990545	GCF_000854285.1	V	PABPC1	Phenuiviridae	NC_006319.1 Toscana virus segment L	-
M349_0.6	7	13	1000	10.615	3.2226	0.439666	0.93623	GCF_000854285.1	V	PABPC1	Phenuiviridae	NC_006319.1 Toscana virus segment L	+
encode_BOLL_2	6	5	1000	12.131	3.46466	0.042111	0.805762	GCF_000854285.1	V	BOLL	Phenuiviridae	NC_006319.1 Toscana virus segment L	-
encode_BOLL_2	6	13	1000	10.458	3.09674	0.435296	0.93623	GCF_000854285.1	V	BOLL	Phenuiviridae	NC_006319.1 Toscana virus segment L	+
encode_CNOT4_1	6	18	1000	17.495	4.23366	0.904329	1	GCF_000854285.1	V	CNOT4	Phenuiviridae	NC_006319.1 Toscana virus segment L	-
encode_CNOT4_1	6	30	1000	25.804	4.99746	0.375219	0.89554	GCF_000854285.1	V	CNOT4	Phenuiviridae	NC_006319.1 Toscana virus segment L	+
encode_DAZ3_3	6	2	1000	3.391	1.7976	0.781129	1	GCF_000854285.1	V	DAZ3	Phenuiviridae	NC_006319.1 Toscana virus segment L	-
encode_DAZ3_3	6	0	1000	2.17	1.49443	0.288923	0.847247	GCF_000854285.1	V	DAZ3	Phenuiviridae	NC_006319.1 Toscana virus segment L	+
encode_DAZAP1_1	6	11	1000	7.77	2.86344	0.275398	0.945313	GCF_000854285.1	V	DAZAP1	Phenuiviridae	NC_006319.1 Toscana virus segment L	-
encode_DAZAP1_1	6	7	1000	8.93	3.04637	0.735443	1	GCF_000854285.1	V	DAZAP1	Phenuiviridae	NC_006319.1 Toscana virus segment L	+
encode_EIF4G2_1	6	13	1000	11.897	3.39675	0.663634	1	GCF_000854285.1	V	EIF4G2	Phenuiviridae	NC_006319.1 Toscana virus segment L	-
encode_EIF4G2_1	6	11	1000	10.367	3.08737	0.755736	1	GCF_000854285.1	V	EIF4G2	Phenuiviridae	NC_006319.1 Toscana virus segment L	+
encode_FUBP3_3	5	12	1000	12.987	3.42148	1	1	GCF_000854285.1	V	FUBP3	Phenuiviridae	NC_006319.1 Toscana virus segment L	-
encode_FUBP3_3	5	14	1000	11.225	3.24914	0.369012	0.89554	GCF_000854285.1	V	FUBP3	Phenuiviridae	NC_006319.1 Toscana virus segment L	+
encode_HNRNPA2B1_1	5	13	1000	17.365	4.85235	0.337364	0.990545	GCF_000854285.1	V	HNRNPA2B1	Phenuiviridae	NC_006319.1 Toscana virus segment L	-
encode_HNRNPA2B1_1	5	23	1000	25.846	5.62209	0.69286	1	GCF_000854285.1	V	HNRNPA2B1	Phenuiviridae	NC_006319.1 Toscana virus segment L	+
encode_HNRNPD_1	5	5	1000	8.591	2.89933	0.30192	0.945313	GCF_000854285.1	V	HNRNPD	Phenuiviridae	NC_006319.1 Toscana virus segment L	-
encode_HNRNPD_1	5	11	1000	8.008	2.8443	0.283947	0.847247	GCF_000854285.1	V	HNRNPD	Phenuiviridae	NC_006319.1 Toscana virus segment L	+
encode_HNRNPH2_1	6	9	1000	11.874	3.96912	0.558629	1	GCF_000854285.1	V	HNRNPH2	Phenuiviridae	NC_006319.1 Toscana virus segment L	-
encode_HNRNPH2_1	6	14	1000	17.527	4.74951	0.472962	0.955585	GCF_000854285.1	V	HNRNPH2	Phenuiviridae	NC_006319.1 Toscana virus segment L	+
encode_KHDRBS2_1	5	41	1000	33.979	5.28891	0.22809	0.945313	GCF_000854285.1	V	KHDRBS2	Phenuiviridae	NC_006319.1 Toscana virus segment L	-
encode_KHDRBS2_1	5	33	1000	39.409	5.7144	0.338434	0.876566	GCF_000854285.1	V	KHDRBS2	Phenuiviridae	NC_006319.1 Toscana virus segment L	+
encode_KHSRP_2	5	28	1000	36.123	6.55613	0.210174	0.945313	GCF_000854285.1	V	KHSRP	Phenuiviridae	NC_006319.1 Toscana virus segment L	-
encode_KHSRP_2	5	20	1000	24.201	5.40665	0.475153	0.955585	GCF_000854285.1	V	KHSRP	Phenuiviridae	NC_006319.1 Toscana virus segment L	+
encode_MBNL1_2	7	0	1000	3.069	1.76617	0.0835383	0.840024	GCF_000854285.1	V	MBNL1	Phenuiviridae	NC_006319.1 Toscana virus segment L	-
encode_MBNL1_2	7	2	1000	3.814	1.92435	0.601471	1	GCF_000854285.1	V	MBNL1	Phenuiviridae	NC_006319.1 Toscana virus segment L	+
encode_PCBP2_2	5	39	1000	39.731	5.72953	1	1	GCF_000854285.1	V	PCBP2	Phenuiviridae	NC_006319.1 Toscana virus segment L	-
encode_PCBP2_2	5	36	1000	26.512	4.91752	0.078709	0.663024	GCF_000854285.1	V	PCBP2	Phenuiviridae	NC_006319.1 Toscana virus segment L	+
encode_PCBP2_3	5	13	1000	9.207	2.95345	0.188035	0.945313	GCF_000854285.1	V	PCBP2	Phenuiviridae	NC_006319.1 Toscana virus segment L	-
encode_PCBP2_3	5	10	1000	9.127	2.92188	0.738472	1	GCF_000854285.1	V	PCBP2	Phenuiviridae	NC_006319.1 Toscana virus segment L	+
encode_PCBP4_2	5	4	1000	2.328	1.49554	0.303826	0.945313	GCF_000854285.1	V	PCBP4	Phenuiviridae	NC_006319.1 Toscana virus segment L	-
encode_PCBP4_2	5	1	1000	2.154	1.4312	0.730831	1	GCF_000854285.1	V	PCBP4	Phenuiviridae	NC_006319.1 Toscana virus segment L	+
encode_PRR3_3	5	19	1000	18.487	4.08124	0.816343	1	GCF_000854285.1	V	PRR3	Phenuiviridae	NC_006319.1 Toscana virus segment L	-
encode_PRR3_3	5	23	1000	27.955	5.06958	0.394138	0.905038	GCF_000854285.1	V	PRR3	Phenuiviridae	NC_006319.1 Toscana virus segment L	+
encode_PUF60_2	5	63	1000	40.863	6.09289	0.00123627	0.223765	GCF_000854285.1	V	PUF60	Phenuiviridae	NC_006319.1 Toscana virus segment L	-
encode_PUF60_2	5	20	1000	18.935	4.35106	0.730372	1	GCF_000854285.1	V	PUF60	Phenuiviridae	NC_006319.1 Toscana virus segment L	+
encode_PUM1_2	5	14	1000	11.866	3.36681	0.468224	1	GCF_000854285.1	V	PUM1	Phenuiviridae	NC_006319.1 Toscana virus segment L	-
encode_PUM1_2	5	1	1000	12.21	3.33782	0.000139158	0.0503751	GCF_000854285.1	V	PUM1	Phenuiviridae	NC_006319.1 Toscana virus segment L	+
encode_RALYL_1	5	76	1000	65.658	7.77377	0.193809	0.945313	GCF_000854285.1	V	RALYL	Phenuiviridae	NC_006319.1 Toscana virus segment L	-
encode_RALYL_1	5	56	1000	40.365	6.57899	0.0177072	0.488704	GCF_000854285.1	V	RALYL	Phenuiviridae	NC_006319.1 Toscana virus segment L	+
encode_RBM25_1	6	22	1000	18.929	4.08321	0.48809	1	GCF_000854285.1	V	RBM25	Phenuiviridae	NC_006319.1 Toscana virus segment L	-
encode_RBM25_1	6	25	1000	26.725	4.809	0.846188	1	GCF_000854285.1	V	RBM25	Phenuiviridae	NC_006319.1 Toscana virus segment L	+
encode_RBM45_1	5	7	1000	7.739	2.78364	1	1	GCF_000854285.1	V	RBM45	Phenuiviridae	NC_006319.1 Toscana virus segment L	-
encode_RBM45_1	5	6	1000	8.282	2.66901	0.598965	1	GCF_000854285.1	V	RBM45	Phenuiviridae	NC_006319.1 Toscana virus segment L	+
encode_RBM45_3	5	29	1000	36.15	5.72803	0.2778	0.945313	GCF_000854285.1	V	RBM45	Phenuiviridae	NC_006319.1 Toscana virus segment L	-
encode_RBM45_3	5	32	1000	32.178	5.41106	1	1	GCF_000854285.1	V	RBM45	Phenuiviridae	NC_006319.1 Toscana virus segment L	+
encode_RBM45_4	5	14	1000	9.691	2.95301	0.193616	0.945313	GCF_000854285.1	V	RBM45	Phenuiviridae	NC_006319.1 Toscana virus segment L	-
encode_RBM45_4	5	12	1000	10.287	3.04202	0.531616	0.981862	GCF_000854285.1	V	RBM45	Phenuiviridae	NC_006319.1 Toscana virus segment L	+
encode_RBM47_1	5	28	1000	33.349	5.61932	0.433983	1	GCF_000854285.1	V	RBM47	Phenuiviridae	NC_006319.1 Toscana virus segment L	-
encode_RBM47_1	5	35	1000	35.697	5.57192	1	1	GCF_000854285.1	V	RBM47	Phenuiviridae	NC_006319.1 Toscana virus segment L	+
encode_RBM4B_1	6	2	1000	0.696	0.821132	0.154413	0.945313	GCF_000854285.1	V	RBM4B	Phenuiviridae	NC_006319.1 Toscana virus segment L	-
encode_RBM4B_1	6	1	1000	0.905	0.956499	0.595471	1	GCF_000854285.1	V	RBM4B	Phenuiviridae	NC_006319.1 Toscana virus segment L	+
encode_RBM4_1	6	1	1000	1.772	1.36671	1	1	GCF_000854285.1	V	RBM4	Phenuiviridae	NC_006319.1 Toscana virus segment L	-
encode_RBM4_1	6	4	1000	1.72	1.33768	0.0961906	0.663024	GCF_000854285.1	V	RBM4	Phenuiviridae	NC_006319.1 Toscana virus segment L	+
encode_RBMS2_1	5	39	1000	30.92	5.08955	0.148721	0.945313	GCF_000854285.1	V	RBMS2	Phenuiviridae	NC_006319.1 Toscana virus segment L	-
encode_RBMS2_1	5	39	1000	30.92	5.08955	0.148721	0.669912	GCF_000854285.1	V	RBMS2	Phenuiviridae	NC_006319.1 Toscana virus segment L	+
encode_RBMS3_1	4	39	1000	30.92	5.08955	0.148721	0.945313	GCF_000854285.1	V	RBMS3	Phenuiviridae	NC_006319.1 Toscana virus segment L	-
encode_RBMS3_1	4	39	1000	30.92	5.08955	0.148721	0.669912	GCF_000854285.1	V	RBMS3	Phenuiviridae	NC_006319.1 Toscana virus segment L	+
encode_SFPQ_2	5	13	1000	11.398	3.29279	0.553937	1	GCF_000854285.1	V	SFPQ	Phenuiviridae	NC_006319.1 Toscana virus segment L	-
encode_SFPQ_2	5	12	1000	12.046	3.40962	1	1	GCF_000854285.1	V	SFPQ	Phenuiviridae	NC_006319.1 Toscana virus segment L	+
encode_SRSF10_1	5	53	1000	40.05	5.90579	0.0472332	0.805762	GCF_000854285.1	V	SRSF10	Phenuiviridae	NC_006319.1 Toscana virus segment L	-
encode_SRSF10_1	5	42	1000	51.608	6.42367	0.208481	0.762323	GCF_000854285.1	V	SRSF10	Phenuiviridae	NC_006319.1 Toscana virus segment L	+
encode_SRSF2_1	6	33	1000	21.253	4.54242	0.0161978	0.805762	GCF_000854285.1	V	SRSF2	Phenuiviridae	NC_006319.1 Toscana virus segment L	-
encode_SRSF2_1	6	21	1000	29.613	5.40948	0.117831	0.663024	GCF_000854285.1	V	SRSF2	Phenuiviridae	NC_006319.1 Toscana virus segment L	+
encode_SRSF2_2	5	22	1000	22.239	4.42555	1	1	GCF_000854285.1	V	SRSF2	Phenuiviridae	NC_006319.1 Toscana virus segment L	-
encode_SRSF2_2	5	14	1000	19.196	3.98415	0.301736	0.847247	GCF_000854285.1	V	SRSF2	Phenuiviridae	NC_006319.1 Toscana virus segment L	+
encode_SRSF4_1	5	26	1000	16.765	4.02094	0.0360844	0.805762	GCF_000854285.1	V	SRSF4	Phenuiviridae	NC_006319.1 Toscana virus segment L	-
encode_SRSF4_1	5	18	1000	25.05	4.89136	0.191942	0.73918	GCF_000854285.1	V	SRSF4	Phenuiviridae	NC_006319.1 Toscana virus segment L	+
encode_SRSF5_1	5	18	1000	11.684	3.4029	0.0762692	0.805762	GCF_000854285.1	V	SRSF5	Phenuiviridae	NC_006319.1 Toscana virus segment L	-
encode_SRSF5_1	5	11	1000	13.475	3.5917	0.586434	1	GCF_000854285.1	V	SRSF5	Phenuiviridae	NC_006319.1 Toscana virus segment L	+
encode_TARDBP_2	5	14	1000	13.758	3.46518	0.892321	1	GCF_000854285.1	V	TARDBP	Phenuiviridae	NC_006319.1 Toscana virus segment L	-
encode_TARDBP_2	5	18	1000	20.311	4.29823	0.738194	1	GCF_000854285.1	V	TARDBP	Phenuiviridae	NC_006319.1 Toscana virus segment L	+
encode_UNK_1	6	19	1000	24.663	4.67668	0.311913	0.945313	GCF_000854285.1	V	UNK	Phenuiviridae	NC_006319.1 Toscana virus segment L	-
encode_UNK_1	6	14	1000	23.262	4.48011	0.060426	0.662855	GCF_000854285.1	V	UNK	Phenuiviridae	NC_006319.1 Toscana virus segment L	+
encode_ZCRB1_1	5	43	1000	44.949	6.10128	0.881004	1	GCF_000854285.1	V	ZCRB1	Phenuiviridae	NC_006319.1 Toscana virus segment L	-
encode_ZCRB1_1	5	43	1000	44.949	6.10128	0.881004	1	GCF_000854285.1	V	ZCRB1	Phenuiviridae	NC_006319.1 Toscana virus segment L	+
encode_ZFP36_1	5	27	1000	22.932	4.59788	0.401233	1	GCF_000854285.1	V	ZFP36	Phenuiviridae	NC_006319.1 Toscana virus segment L	-
encode_ZFP36_1	5	25	1000	18.333	4.24996	0.126778	0.663024	GCF_000854285.1	V	ZFP36	Phenuiviridae	NC_006319.1 Toscana virus segment L	+
s10	6	44	1000	40.764	5.482	0.582609	1	GCF_000854285.1	V	TIA1	Phenuiviridae	NC_006319.1 Toscana virus segment L	-
s10	6	36	1000	29.879	4.76267	0.270223	0.847247	GCF_000854285.1	V	TIA1	Phenuiviridae	NC_006319.1 Toscana virus segment L	+
s14	8	1	1000	1.407	1.12988	1	1	GCF_000854285.1	V	HNRNPK	Phenuiviridae	NC_006319.1 Toscana virus segment L	-
s14	8	1	1000	1.056	1.00989	1	1	GCF_000854285.1	V	HNRNPK	Phenuiviridae	NC_006319.1 Toscana virus segment L	+
s16	7	5	1000	7.661	2.69246	0.466469	1	GCF_000854285.1	V	HNRNPK	Phenuiviridae	NC_006319.1 Toscana virus segment L	-
s16	7	7	1000	5.361	2.19534	0.389564	0.903988	GCF_000854285.1	V	HNRNPK	Phenuiviridae	NC_006319.1 Toscana virus segment L	+
s32	6	8	1000	10.46	3.08609	0.537215	1	GCF_000854285.1	V	HNRNPA1	Phenuiviridae	NC_006319.1 Toscana virus segment L	-
s32	6	7	1000	14.745	3.61401	0.0485563	0.662855	GCF_000854285.1	V	HNRNPA1	Phenuiviridae	NC_006319.1 Toscana virus segment L	+
s34	6	35	1000	34.138	5.25819	0.863633	1	GCF_000854285.1	V	KHDRBS1	Phenuiviridae	NC_006319.1 Toscana virus segment L	-
s34	6	30	1000	39.254	5.74077	0.149898	0.669912	GCF_000854285.1	V	KHDRBS1	Phenuiviridae	NC_006319.1 Toscana virus segment L	+
s38	4	529	1000	492.187	18.1374	0.0931488	0.847096	GCF_000854285.1	V	HNRNPL	Phenuiviridae	NC_006319.1 Toscana virus segment L	-
s38	4	529	1000	479.764	18.5233	0.0238973	0.543375	GCF_000854285.1	V	HNRNPL	Phenuiviridae	NC_006319.1 Toscana virus segment L	+
s4	5	167	1000	154.186	13.226	0.292056	0.945313	GCF_000854285.1	V	CELF2	Phenuiviridae	NC_006319.1 Toscana virus segment L	-
s4	5	139	1000	114.387	11.339	0.0240166	0.543375	GCF_000854285.1	V	CELF2	Phenuiviridae	NC_006319.1 Toscana virus segment L	+
s40	7	28	1000	16.611	3.81867	0.00926261	0.558844	GCF_000854285.1	V	SRSF3	Phenuiviridae	NC_006319.1 Toscana virus segment L	-
s40	7	14	1000	10.584	3.18922	0.278946	0.847247	GCF_000854285.1	V	SRSF3	Phenuiviridae	NC_006319.1 Toscana virus segment L	+
s44	8	5	1000	7.925	2.78983	0.374792	0.990545	GCF_000854285.1	V	HNRNPDL	Phenuiviridae	NC_006319.1 Toscana virus segment L	-
s44	8	11	1000	10.275	3.02035	0.753958	1	GCF_000854285.1	V	HNRNPDL	Phenuiviridae	NC_006319.1 Toscana virus segment L	+
s45	9	0	1000	0.28	0.538414	1	1	GCF_000854285.1	V	SRSF7	Phenuiviridae	NC_006319.1 Toscana virus segment L	-
s45	9	0	1000	0.513	0.705924	1	1	GCF_000854285.1	V	SRSF7	Phenuiviridae	NC_006319.1 Toscana virus segment L	+
s5	6	54	1000	52.406	8.04263	0.781917	1	GCF_000854285.1	V	CELF2	Phenuiviridae	NC_006319.1 Toscana virus segment L	-
s5	6	49	1000	36.653	6.60335	0.0466008	0.662855	GCF_000854285.1	V	CELF2	Phenuiviridae	NC_006319.1 Toscana virus segment L	+
s50	7	14	1000	12.035	3.41137	0.561336	1	GCF_000854285.1	V	SRSF1	Phenuiviridae	NC_006319.1 Toscana virus segment L	-
s50	7	19	1000	20.039	4.37546	0.911097	1	GCF_000854285.1	V	SRSF1	Phenuiviridae	NC_006319.1 Toscana virus segment L	+
s51	7	1	1000	0.506	0.728351	0.397104	1	GCF_000854285.1	V	SRSF1	Phenuiviridae	NC_006319.1 Toscana virus segment L	-
s51	7	2	1000	0.63	0.78212	0.131872	0.663024	GCF_000854285.1	V	SRSF1	Phenuiviridae	NC_006319.1 Toscana virus segment L	+
s53	7	5	1000	4.17	1.93619	0.61853	1	GCF_000854285.1	V	SRSF2	Phenuiviridae	NC_006319.1 Toscana virus segment L	-
s53	7	4	1000	8.309	2.93635	0.162947	0.702224	GCF_000854285.1	V	SRSF2	Phenuiviridae	NC_006319.1 Toscana virus segment L	+
s55	11	1	1000	0.073	0.267848	0.0703994	0.805762	GCF_000854285.1	V	SRSF2	Phenuiviridae	NC_006319.1 Toscana virus segment L	-
s55	11	0	1000	0.109	0.327454	1	1	GCF_000854285.1	V	SRSF2	Phenuiviridae	NC_006319.1 Toscana virus segment L	+
s63	4	106	1000	115.824	9.27335	0.40045	1	GCF_000854285.1	V	TIAL1	Phenuiviridae	NC_006319.1 Toscana virus segment L	-
s63	4	112	1000	102.028	9.04373	0.319826	0.874958	GCF_000854285.1	V	TIAL1	Phenuiviridae	NC_006319.1 Toscana virus segment L	+
s68	4	165	1000	158.274	10.762	0.575437	1	GCF_000854285.1	V	TIA1	Phenuiviridae	NC_006319.1 Toscana virus segment L	-
s68	4	128	1000	106.312	9.25388	0.0405452	0.662855	GCF_000854285.1	V	TIA1	Phenuiviridae	NC_006319.1 Toscana virus segment L	+
s7	6	40	1000	34.68	5.07399	0.349085	0.990545	GCF_000854285.1	V	TIAL1	Phenuiviridae	NC_006319.1 Toscana virus segment L	-
s7	6	27	1000	24.643	4.41645	0.613188	1	GCF_000854285.1	V	TIAL1	Phenuiviridae	NC_006319.1 Toscana virus segment L	+
s92	6	9	1000	10.812	3.00461	0.759461	1	GCF_000854285.1	V	RBFOX1	Phenuiviridae	NC_006319.1 Toscana virus segment L	-
s92	6	12	1000	12.486	3.32217	1	1	GCF_000854285.1	V	RBFOX1	Phenuiviridae	NC_006319.1 Toscana virus segment L	+
107	8	0	1000	0.522	0.721135	1	1	GCF_000854285.1	V	PUM2	Phenuiviridae	NC_006319.1 Toscana virus segment L	-
107	8	1	1000	0.619	0.74323	0.461526	0.954699	GCF_000854285.1	V	PUM2	Phenuiviridae	NC_006319.1 Toscana virus segment L	+
114	8	0	1000	0.363	0.624196	1	1	GCF_000854285.1	V	PUM1	Phenuiviridae	NC_006319.1 Toscana virus segment L	-
114	8	1	1000	0.414	0.607431	0.339004	0.876566	GCF_000854285.1	V	PUM1	Phenuiviridae	NC_006319.1 Toscana virus segment L	+
116	8	0	1000	0.363	0.624196	1	1	GCF_000854285.1	V	PUM2	Phenuiviridae	NC_006319.1 Toscana virus segment L	-
116	8	1	1000	0.414	0.607431	0.339004	0.876566	GCF_000854285.1	V	PUM2	Phenuiviridae	NC_006319.1 Toscana virus segment L	+
129	8	0	1000	0.363	0.624196	1	1	GCF_000854285.1	V	PUM2	Phenuiviridae	NC_006319.1 Toscana virus segment L	-
129	8	1	1000	0.414	0.607431	0.339004	0.876566	GCF_000854285.1	V	PUM2	Phenuiviridae	NC_006319.1 Toscana virus segment L	+
149	7	0	1000	0.404	0.641245	1	1	GCF_000854285.1	V	QKI	Phenuiviridae	NC_006319.1 Toscana virus segment L	-
149	7	0	1000	0.339	0.569564	1	1	GCF_000854285.1	V	QKI	Phenuiviridae	NC_006319.1 Toscana virus segment L	+
151	8	0	1000	0.363	0.624196	1	1	GCF_000854285.1	V	PUM1	Phenuiviridae	NC_006319.1 Toscana virus segment L	-
151	8	1	1000	0.414	0.607431	0.339004	0.876566	GCF_000854285.1	V	PUM1	Phenuiviridae	NC_006319.1 Toscana virus segment L	+
221	11	0	1000	0.073	0.282402	1	1	GCF_000854285.1	V	ZFP36	Phenuiviridae	NC_006319.1 Toscana virus segment L	-
221	11	0	1000	0.158	0.403979	1	1	GCF_000854285.1	V	ZFP36	Phenuiviridae	NC_006319.1 Toscana virus segment L	+
61	8	0	1000	0.309	0.569072	1	1	GCF_000854285.1	V	KHSRP	Phenuiviridae	NC_006319.1 Toscana virus segment L	-
61	8	0	1000	0.213	0.462434	1	1	GCF_000854285.1	V	KHSRP	Phenuiviridae	NC_006319.1 Toscana virus segment L	+
662	7	0	1000	1.012	1.02514	0.632132	1	GCF_000854285.1	V	SNRPA	Phenuiviridae	NC_006319.1 Toscana virus segment L	-
662	7	0	1000	0.96	0.952527	1	1	GCF_000854285.1	V	SNRPA	Phenuiviridae	NC_006319.1 Toscana virus segment L	+
78	12	0	1000	0.001	0	1	1	GCF_000854285.1	V	FMR1	Phenuiviridae	NC_006319.1 Toscana virus segment L	-
78	12	0	1000	0.008	0.0891288	1	1	GCF_000854285.1	V	FMR1	Phenuiviridae	NC_006319.1 Toscana virus segment L	+
81	8	2	1000	0.794	0.90906	0.18905	0.945313	GCF_000854285.1	V	KHSRP	Phenuiviridae	NC_006319.1 Toscana virus segment L	-
81	8	0	1000	0.519	0.705788	1	1	GCF_000854285.1	V	KHSRP	Phenuiviridae	NC_006319.1 Toscana virus segment L	+
91	10	0	1000	0.01	0.0995485	1	1	GCF_000854285.1	V	FMR1	Phenuiviridae	NC_006319.1 Toscana virus segment L	-
91	10	0	1000	0.018	0.133018	1	1	GCF_000854285.1	V	FMR1	Phenuiviridae	NC_006319.1 Toscana virus segment L	+
M042_0.6	7	0	1000	1.871	1.75597	0.274315	0.945313	GCF_000854285.1	V	PABPC4	Phenuiviridae	NC_006319.1 Toscana virus segment L	-
M042_0.6	7	1	1000	3.395	2.43986	0.276173	0.847247	GCF_000854285.1	V	PABPC4	Phenuiviridae	NC_006319.1 Toscana virus segment L	+
M055_0.6	7	3	1000	3.213	1.90243	1	1	GCF_000854285.1	V	RBMS3	Phenuiviridae	NC_006319.1 Toscana virus segment L	-
M055_0.6	7	3	1000	3.287	1.99213	1	1	GCF_000854285.1	V	RBMS3	Phenuiviridae	NC_006319.1 Toscana virus segment L	+
M062_0.6	7	2	1000	3.707	2.08746	0.598332	1	GCF_000854285.1	V	SART3	Phenuiviridae	NC_006319.1 Toscana virus segment L	-
M062_0.6	7	3	1000	6.98	3.01607	0.179803	0.732681	GCF_000854285.1	V	SART3	Phenuiviridae	NC_006319.1 Toscana virus segment L	+
M073_0.6	7	2	1000	2.091	1.47203	1	1	GCF_000854285.1	V	TUT1	Phenuiviridae	NC_006319.1 Toscana virus segment L	-
M073_0.6	7	3	1000	2.268	1.47525	0.498962	0.978615	GCF_000854285.1	V	TUT1	Phenuiviridae	NC_006319.1 Toscana virus segment L	+
M085_0.6	8	4	1000	2.87	1.69292	0.380347	0.990545	GCF_000854285.1	V	ZCRB1	Phenuiviridae	NC_006319.1 Toscana virus segment L	-
M085_0.6	8	1	1000	3.946	1.88484	0.200671	0.756696	GCF_000854285.1	V	ZCRB1	Phenuiviridae	NC_006319.1 Toscana virus segment L	+
M112_0.6	7	6	1000	3.796	1.95146	0.29151	0.945313	GCF_000854285.1	V	ELAVL1	Phenuiviridae	NC_006319.1 Toscana virus segment L	-
M112_0.6	7	3	1000	2.308	1.49244	0.505528	0.978615	GCF_000854285.1	V	ELAVL1	Phenuiviridae	NC_006319.1 Toscana virus segment L	+
M143_0.6	7	5	1000	2.135	1.46455	0.0656378	0.805762	GCF_000854285.1	V	RBMS1	Phenuiviridae	NC_006319.1 Toscana virus segment L	-
M143_0.6	7	3	1000	2.243	1.48531	0.494917	0.978615	GCF_000854285.1	V	RBMS1	Phenuiviridae	NC_006319.1 Toscana virus segment L	+
M146_0.6	7	2	1000	3.707	2.08746	0.598332	1	GCF_000854285.1	V	PABPC1	Phenuiviridae	NC_006319.1 Toscana virus segment L	-
M146_0.6	7	3	1000	6.98	3.01607	0.179803	0.732681	GCF_000854285.1	V	PABPC1	Phenuiviridae	NC_006319.1 Toscana virus segment L	+
M269_0.6	11	0	1000	0.073	0.282402	1	1	GCF_000854285.1	V	ZFP36	Phenuiviridae	NC_006319.1 Toscana virus segment L	-
M269_0.6	11	0	1000	0.158	0.403979	1	1	GCF_000854285.1	V	ZFP36	Phenuiviridae	NC_006319.1 Toscana virus segment L	+
M274_0.6	9	0	1000	0.318	0.573764	1	1	GCF_000854285.1	V	SRSF2	Phenuiviridae	NC_006319.1 Toscana virus segment L	-
M274_0.6	9	0	1000	0.256	0.508648	1	1	GCF_000854285.1	V	SRSF2	Phenuiviridae	NC_006319.1 Toscana virus segment L	+
M296_0.6	11	0	1000	0.018	0.133018	1	1	GCF_000854285.1	V	IGF2BP1	Phenuiviridae	NC_006319.1 Toscana virus segment L	-
M296_0.6	11	0	1000	0.02	0.14007	1	1	GCF_000854285.1	V	IGF2BP1	Phenuiviridae	NC_006319.1 Toscana virus segment L	+
M319_0.6	7	0	1000	1.012	1.02514	0.632132	1	GCF_000854285.1	V	SNRPA	Phenuiviridae	NC_006319.1 Toscana virus segment L	-
M319_0.6	7	0	1000	0.96	0.952527	1	1	GCF_000854285.1	V	SNRPA	Phenuiviridae	NC_006319.1 Toscana virus segment L	+
M329_0.6	9	0	1000	0.406	0.636843	1	1	GCF_000854285.1	V	ELAVL2	Phenuiviridae	NC_006319.1 Toscana virus segment L	-
M329_0.6	9	0	1000	0.255	0.490118	1	1	GCF_000854285.1	V	ELAVL2	Phenuiviridae	NC_006319.1 Toscana virus segment L	+
M331_0.6	10	0	1000	0.028	0.165055	1	1	GCF_000854285.1	V	SRSF7	Phenuiviridae	NC_006319.1 Toscana virus segment L	-
M331_0.6	10	0	1000	0.074	0.273127	1	1	GCF_000854285.1	V	SRSF7	Phenuiviridae	NC_006319.1 Toscana virus segment L	+
M345_0.6	11	0	1000	0.119	0.347793	1	1	GCF_000854285.1	V	SNRPA	Phenuiviridae	NC_006319.1 Toscana virus segment L	-
M345_0.6	11	0	1000	0.095	0.309953	1	1	GCF_000854285.1	V	SNRPA	Phenuiviridae	NC_006319.1 Toscana virus segment L	+
M350_0.6	9	0	1000	0.407	0.641687	1	1	GCF_000854285.1	V	ZFP36	Phenuiviridae	NC_006319.1 Toscana virus segment L	-
M350_0.6	9	2	1000	0.288	0.52472	0.0343053	0.653606	GCF_000854285.1	V	ZFP36	Phenuiviridae	NC_006319.1 Toscana virus segment L	+
M351_0.6	10	0	1000	0.312	0.541248	1	1	GCF_000854285.1	V	SRSF1	Phenuiviridae	NC_006319.1 Toscana virus segment L	-
M351_0.6	10	0	1000	0.592	0.73626	1	1	GCF_000854285.1	V	SRSF1	Phenuiviridae	NC_006319.1 Toscana virus segment L	+
M353_0.6	9	0	1000	0.201	0.454759	1	1	GCF_000854285.1	V	SRSF7	Phenuiviridae	NC_006319.1 Toscana virus segment L	-
M353_0.6	9	0	1000	0.368	0.602444	1	1	GCF_000854285.1	V	SRSF7	Phenuiviridae	NC_006319.1 Toscana virus segment L	+
s0	9	0	1000	0.413	0.657924	1	1	GCF_000854285.1	V	ELAVL2	Phenuiviridae	NC_006319.1 Toscana virus segment L	-
s0	9	0	1000	0.238	0.472842	1	1	GCF_000854285.1	V	ELAVL2	Phenuiviridae	NC_006319.1 Toscana virus segment L	+
s17	10	0	1000	0.078	0.275666	1	1	GCF_000854285.1	V	FMR1	Phenuiviridae	NC_006319.1 Toscana virus segment L	-
s17	10	0	1000	0.141	0.3785	1	1	GCF_000854285.1	V	FMR1	Phenuiviridae	NC_006319.1 Toscana virus segment L	+
s22	10	0	1000	0.366	0.574782	1	1	GCF_000854285.1	V	SRSF1	Phenuiviridae	NC_006319.1 Toscana virus segment L	-
s22	10	0	1000	0.691	0.818651	1	1	GCF_000854285.1	V	SRSF1	Phenuiviridae	NC_006319.1 Toscana virus segment L	+
s43	9	1	1000	0.843	0.907289	0.569595	1	GCF_000854285.1	V	HNRNPDL	Phenuiviridae	NC_006319.1 Toscana virus segment L	-
s43	9	0	1000	1.046	1.00044	0.632483	1	GCF_000854285.1	V	HNRNPDL	Phenuiviridae	NC_006319.1 Toscana virus segment L	+
s47	9	0	1000	0.548	0.747164	1	1	GCF_000854285.1	V	SRSF2	Phenuiviridae	NC_006319.1 Toscana virus segment L	-
s47	9	0	1000	0.517	0.71849	1	1	GCF_000854285.1	V	SRSF2	Phenuiviridae	NC_006319.1 Toscana virus segment L	+
s56	11	0	1000	0.246	0.507683	1	1	GCF_000854285.1	V	SRSF2	Phenuiviridae	NC_006319.1 Toscana virus segment L	-
s56	11	0	1000	0.23	0.485114	1	1	GCF_000854285.1	V	SRSF2	Phenuiviridae	NC_006319.1 Toscana virus segment L	+
s65	9	0	1000	0.176	0.428027	1	1	GCF_000854285.1	V	TIAL1	Phenuiviridae	NC_006319.1 Toscana virus segment L	-
s65	9	0	1000	0.113	0.332177	1	1	GCF_000854285.1	V	TIAL1	Phenuiviridae	NC_006319.1 Toscana virus segment L	+
encode_RBM45_2	5	9	1000	12.778	3.54419	0.397837	0.944862	GCF_000854405.1	V	RBM45	Hantaviridae	NC_005225.1 Puumala virus segment L	-
encode_RBM45_2	5	16	1000	10.428	3.3039	0.0872273	0.651513	GCF_000854405.1	V	RBM45	Hantaviridae	NC_005225.1 Puumala virus segment L	+
s27	6	38	1000	24.065	4.60152	0.00758897	0.114151	GCF_000854405.1	V	NOVA1	Hantaviridae	NC_005225.1 Puumala virus segment L	-
s27	6	20	1000	15.62	3.94527	0.253183	0.837506	GCF_000854405.1	V	NOVA1	Hantaviridae	NC_005225.1 Puumala virus segment L	+
s28	6	38	1000	24.065	4.60152	0.00758897	0.114151	GCF_000854405.1	V	NOVA2	Hantaviridae	NC_005225.1 Puumala virus segment L	-
s28	6	20	1000	15.62	3.94527	0.253183	0.837506	GCF_000854405.1	V	NOVA2	Hantaviridae	NC_005225.1 Puumala virus segment L	+
M145_0.6	7	2	1000	0.963	0.937288	0.250632	0.786767	GCF_000854405.1	V	RBM5	Hantaviridae	NC_005225.1 Puumala virus segment L	-
M145_0.6	7	4	1000	2.949	1.7162	0.548202	1	GCF_000854405.1	V	RBM5	Hantaviridae	NC_005225.1 Puumala virus segment L	+
encode_ESRP1_1	6	4	1000	4.596	2.15904	1	1	GCF_000854405.1	V	ESRP1	Hantaviridae	NC_005225.1 Puumala virus segment L	-
encode_ESRP1_1	6	5	1000	11.032	3.41389	0.0696386	0.628488	GCF_000854405.1	V	ESRP1	Hantaviridae	NC_005225.1 Puumala virus segment L	+
encode_MBNL1_1	5	26	1000	27.537	5.08158	0.848813	1	GCF_000854405.1	V	MBNL1	Hantaviridae	NC_005225.1 Puumala virus segment L	-
encode_MBNL1_1	5	20	1000	21.962	4.37238	0.830244	1	GCF_000854405.1	V	MBNL1	Hantaviridae	NC_005225.1 Puumala virus segment L	+
M053_0.6	7	4	1000	1.465	1.19926	0.0613154	0.459089	GCF_000854405.1	V	RBM5	Hantaviridae	NC_005225.1 Puumala virus segment L	-
M053_0.6	7	4	1000	4.513	2.07126	1	1	GCF_000854405.1	V	RBM5	Hantaviridae	NC_005225.1 Puumala virus segment L	+
encode_NOVA1_1	5	102	1000	93.973	8.74132	0.406961	0.947825	GCF_000854405.1	V	NOVA1	Hantaviridae	NC_005225.1 Puumala virus segment L	-
encode_NOVA1_1	5	53	1000	66.466	6.95062	0.109222	0.695957	GCF_000854405.1	V	NOVA1	Hantaviridae	NC_005225.1 Puumala virus segment L	+
325	7	23	1000	29.338	5.27746	0.267473	0.808331	GCF_000854405.1	V	SRSF1	Hantaviridae	NC_005225.1 Puumala virus segment L	-
325	7	61	1000	45.416	6.49331	0.025347	0.504304	GCF_000854405.1	V	SRSF1	Hantaviridae	NC_005225.1 Puumala virus segment L	+
75	6	650	1000	606.622	30.9905	0.0731551	0.483227	GCF_000854405.1	V	PPIE	Hantaviridae	NC_005225.1 Puumala virus segment L	-
75	6	650	1000	606.622	30.9905	0.0731551	0.628786	GCF_000854405.1	V	PPIE	Hantaviridae	NC_005225.1 Puumala virus segment L	+
M048_0.6	7	0	1000	2.003	1.3809	0.278311	0.811476	GCF_000854405.1	V	RBM3	Hantaviridae	NC_005225.1 Puumala virus segment L	-
M048_0.6	7	3	1000	3.533	1.87094	1	1	GCF_000854405.1	V	RBM3	Hantaviridae	NC_005225.1 Puumala virus segment L	+
M065_0.6	7	1	1000	3.588	1.94011	0.281041	0.811646	GCF_000854405.1	V	SRSF9	Hantaviridae	NC_005225.1 Puumala virus segment L	-
M065_0.6	7	7	1000	9.307	3.08225	0.62003	1	GCF_000854405.1	V	SRSF9	Hantaviridae	NC_005225.1 Puumala virus segment L	+
M083_0.6	7	2	1000	0.282	0.510624	0.0330193	0.290731	GCF_000854405.1	V	ZC3H10	Hantaviridae	NC_005225.1 Puumala virus segment L	-
M083_0.6	7	1	1000	0.387	0.589558	0.320913	0.876051	GCF_000854405.1	V	ZC3H10	Hantaviridae	NC_005225.1 Puumala virus segment L	+
M151_0.6	7	0	1000	0.366	0.608617	1	1	GCF_000854405.1	V	HNRNPH2	Hantaviridae	NC_005225.1 Puumala virus segment L	-
M151_0.6	7	1	1000	1.526	1.25415	1	1	GCF_000854405.1	V	HNRNPH2	Hantaviridae	NC_005225.1 Puumala virus segment L	+
M175_0.6	7	6	1000	7.564	2.7759	0.716216	1	GCF_000854405.1	V	RBM24	Hantaviridae	NC_005225.1 Puumala virus segment L	-
M175_0.6	7	9	1000	10.814	3.41043	0.759472	1	GCF_000854405.1	V	RBM24	Hantaviridae	NC_005225.1 Puumala virus segment L	+
encode_FUS_1	5	6	1000	6.054	2.56626	1	1	GCF_000854405.1	V	FUS	Hantaviridae	NC_005225.1 Puumala virus segment L	-
encode_FUS_1	5	8	1000	16.224	4.22109	0.0450233	0.525431	GCF_000854405.1	V	FUS	Hantaviridae	NC_005225.1 Puumala virus segment L	+
encode_HNRNPK_1	5	9	1000	8.307	2.78721	0.72748	1	GCF_000854405.1	V	HNRNPK	Hantaviridae	NC_005225.1 Puumala virus segment L	-
encode_HNRNPK_1	5	7	1000	5.644	2.2743	0.522552	0.992849	GCF_000854405.1	V	HNRNPK	Hantaviridae	NC_005225.1 Puumala virus segment L	+
encode_NOVA1_2	5	17	1000	16.894	3.87889	0.903082	1	GCF_000854405.1	V	NOVA1	Hantaviridae	NC_005225.1 Puumala virus segment L	-
encode_NOVA1_2	5	13	1000	12.705	3.46468	0.887836	1	GCF_000854405.1	V	NOVA1	Hantaviridae	NC_005225.1 Puumala virus segment L	+
encode_SNRPA_1	6	21	1000	18.235	4.06501	0.481052	0.986703	GCF_000854405.1	V	SNRPA	Hantaviridae	NC_005225.1 Puumala virus segment L	-
encode_SNRPA_1	6	23	1000	17.159	3.94072	0.181182	0.780448	GCF_000854405.1	V	SNRPA	Hantaviridae	NC_005225.1 Puumala virus segment L	+
encode_SRSF5_2	5	5	1000	5.933	2.36815	1	1	GCF_000854405.1	V	SRSF5	Hantaviridae	NC_005225.1 Puumala virus segment L	-
encode_SRSF5_2	5	3	1000	2.868	1.6122	0.766335	1	GCF_000854405.1	V	SRSF5	Hantaviridae	NC_005225.1 Puumala virus segment L	+
s21	6	17	1000	12.247	3.46728	0.194292	0.746166	GCF_000854405.1	V	ZRANB2	Hantaviridae	NC_005225.1 Puumala virus segment L	-
s21	6	26	1000	19.185	4.4218	0.135157	0.722695	GCF_000854405.1	V	ZRANB2	Hantaviridae	NC_005225.1 Puumala virus segment L	+
M141_0.6	7	0	1000	2.373	1.52912	0.185672	0.741171	GCF_000854405.1	V	ESRP2	Hantaviridae	NC_005225.1 Puumala virus segment L	-
M141_0.6	7	8	1000	5.9	2.28325	0.402621	0.937717	GCF_000854405.1	V	ESRP2	Hantaviridae	NC_005225.1 Puumala virus segment L	+
1170	4	182	1000	182.905	9.6409	1	1	GCF_000854405.1	V	ELAVL1	Hantaviridae	NC_005225.1 Puumala virus segment L	-
1170	4	186	1000	188.686	9.33973	0.883306	1	GCF_000854405.1	V	ELAVL1	Hantaviridae	NC_005225.1 Puumala virus segment L	+
41	7	6	1000	6.249	2.66385	1	1	GCF_000854405.1	V	KHSRP	Hantaviridae	NC_005225.1 Puumala virus segment L	-
41	7	10	1000	5.854	2.54621	0.0938316	0.657608	GCF_000854405.1	V	KHSRP	Hantaviridae	NC_005225.1 Puumala virus segment L	+
64	4	374	1000	357.492	13.3861	0.375567	0.912302	GCF_000854405.1	V	NOVA1	Hantaviridae	NC_005225.1 Puumala virus segment L	-
64	4	253	1000	271.994	11.6652	0.25644	0.837506	GCF_000854405.1	V	NOVA1	Hantaviridae	NC_005225.1 Puumala virus segment L	+
99	4	147	1000	155.664	10.2467	0.518539	1	GCF_000854405.1	V	NOVA1	Hantaviridae	NC_005225.1 Puumala virus segment L	-
99	4	98	1000	113.802	8.91023	0.144139	0.722695	GCF_000854405.1	V	NOVA1	Hantaviridae	NC_005225.1 Puumala virus segment L	+
M054_0.6	7	0	1000	0.024	0.153126	1	1	GCF_000854405.1	V	RBM8A	Hantaviridae	NC_005225.1 Puumala virus segment L	-
M054_0.6	7	0	1000	0.024	0.159529	1	1	GCF_000854405.1	V	RBM8A	Hantaviridae	NC_005225.1 Puumala virus segment L	+
M075_0.6	7	15	1000	11.753	4.32674	0.306756	0.839374	GCF_000854405.1	V	TIA1	Hantaviridae	NC_005225.1 Puumala virus segment L	-
M075_0.6	7	13	1000	12.67	4.46666	0.887622	1	GCF_000854405.1	V	TIA1	Hantaviridae	NC_005225.1 Puumala virus segment L	+
M320_0.6a	4	73	1000	74.046	7.37104	0.953534	1	GCF_000854405.1	V	MBNL1	Hantaviridae	NC_005225.1 Puumala virus segment L	-
M320_0.6a	4	59	1000	58.811	6.75684	0.94786	1	GCF_000854405.1	V	MBNL1	Hantaviridae	NC_005225.1 Puumala virus segment L	+
encode_FUBP3_1	5	34	1000	47.009	6.77398	0.0571576	0.439019	GCF_000854405.1	V	FUBP3	Hantaviridae	NC_005225.1 Puumala virus segment L	-
encode_FUBP3_1	5	64	1000	43.554	6.35417	0.00375869	0.230374	GCF_000854405.1	V	FUBP3	Hantaviridae	NC_005225.1 Puumala virus segment L	+
encode_KHSRP_1	5	82	1000	75.068	8.4955	0.41722	0.953357	GCF_000854405.1	V	KHSRP	Hantaviridae	NC_005225.1 Puumala virus segment L	-
encode_KHSRP_1	5	82	1000	70.058	8.0703	0.150306	0.743294	GCF_000854405.1	V	KHSRP	Hantaviridae	NC_005225.1 Puumala virus segment L	+
encode_SF1_1	5	100	1000	103.093	9.42227	0.804681	1	GCF_000854405.1	V	SF1	Hantaviridae	NC_005225.1 Puumala virus segment L	-
encode_SF1_1	5	61	1000	86.503	8.95098	0.00493382	0.230374	GCF_000854405.1	V	SF1	Hantaviridae	NC_005225.1 Puumala virus segment L	+
encode_SRSF9_1	5	15	1000	26.899	4.92474	0.0198787	0.224256	GCF_000854405.1	V	SRSF9	Hantaviridae	NC_005225.1 Puumala virus segment L	-
encode_SRSF9_1	5	72	1000	61.706	6.90444	0.201085	0.824905	GCF_000854405.1	V	SRSF9	Hantaviridae	NC_005225.1 Puumala virus segment L	+
s100	7	68	1000	47.483	7.92657	0.004454	0.094582	GCF_000854405.1	V	PTBP1	Hantaviridae	NC_005225.1 Puumala virus segment L	-
s100	7	34	1000	30.247	6.45241	0.465983	0.95402	GCF_000854405.1	V	PTBP1	Hantaviridae	NC_005225.1 Puumala virus segment L	+
s102	7	1	1000	0.54	0.868997	0.417259	0.953357	GCF_000854405.1	V	RBM4	Hantaviridae	NC_005225.1 Puumala virus segment L	-
s102	7	2	1000	1.147	1.33536	0.318141	0.876051	GCF_000854405.1	V	RBM4	Hantaviridae	NC_005225.1 Puumala virus segment L	+
s30	4	73	1000	74.046	7.37104	0.953534	1	GCF_000854405.1	V	MBNL1	Hantaviridae	NC_005225.1 Puumala virus segment L	-
s30	4	59	1000	58.811	6.75684	0.94786	1	GCF_000854405.1	V	MBNL1	Hantaviridae	NC_005225.1 Puumala virus segment L	+
encode_EIF4G2_3	5	0	1000	0.212	0.463973	1	1	GCF_000854405.1	V	EIF4G2	Hantaviridae	NC_005225.1 Puumala virus segment L	-
encode_EIF4G2_3	5	0	1000	0.161	0.404032	1	1	GCF_000854405.1	V	EIF4G2	Hantaviridae	NC_005225.1 Puumala virus segment L	+
s31	5	16	1000	16.588	3.86694	1	1	GCF_000854405.1	V	FUS	Hantaviridae	NC_005225.1 Puumala virus segment L	-
s31	5	22	1000	26.828	4.75721	0.437934	0.95402	GCF_000854405.1	V	FUS	Hantaviridae	NC_005225.1 Puumala virus segment L	+
s37	7	0	1000	0.373	0.621496	1	1	GCF_000854405.1	V	SRSF2	Hantaviridae	NC_005225.1 Puumala virus segment L	-
s37	7	0	1000	0.238	0.472842	1	1	GCF_000854405.1	V	SRSF2	Hantaviridae	NC_005225.1 Puumala virus segment L	+
243	7	0	1000	0.032	0.181684	1	1	GCF_000854405.1	V	SRSF1	Hantaviridae	NC_005225.1 Puumala virus segment L	-
243	7	0	1000	0.034	0.18132	1	1	GCF_000854405.1	V	SRSF1	Hantaviridae	NC_005225.1 Puumala virus segment L	+
M002_0.6	7	1	1000	0.647	0.799394	0.476395	0.986071	GCF_000854405.1	V	ANKHD1	Hantaviridae	NC_005225.1 Puumala virus segment L	-
M002_0.6	7	1	1000	1.022	1.00326	1	1	GCF_000854405.1	V	ANKHD1	Hantaviridae	NC_005225.1 Puumala virus segment L	+
M273_0.6	7	0	1000	0.032	0.181684	1	1	GCF_000854405.1	V	SRSF1	Hantaviridae	NC_005225.1 Puumala virus segment L	-
M273_0.6	7	0	1000	0.034	0.18132	1	1	GCF_000854405.1	V	SRSF1	Hantaviridae	NC_005225.1 Puumala virus segment L	+
131	5	39	1000	43.712	5.97769	0.543873	1	GCF_000854405.1	V	HNRNPH1	Hantaviridae	NC_005225.1 Puumala virus segment L	-
131	5	93	1000	102.876	8.98506	0.346972	0.876051	GCF_000854405.1	V	HNRNPH1	Hantaviridae	NC_005225.1 Puumala virus segment L	+
142	5	39	1000	43.712	5.97769	0.543873	1	GCF_000854405.1	V	HNRNPH2	Hantaviridae	NC_005225.1 Puumala virus segment L	-
142	5	93	1000	102.876	8.98506	0.346972	0.876051	GCF_000854405.1	V	HNRNPH2	Hantaviridae	NC_005225.1 Puumala virus segment L	+
171	5	39	1000	43.712	5.97769	0.543873	1	GCF_000854405.1	V	HNRNPF	Hantaviridae	NC_005225.1 Puumala virus segment L	-
171	5	93	1000	102.876	8.98506	0.346972	0.876051	GCF_000854405.1	V	HNRNPF	Hantaviridae	NC_005225.1 Puumala virus segment L	+
182	5	39	1000	43.712	5.97769	0.543873	1	GCF_000854405.1	V	HNRNPH3	Hantaviridae	NC_005225.1 Puumala virus segment L	-
182	5	93	1000	102.876	8.98506	0.346972	0.876051	GCF_000854405.1	V	HNRNPH3	Hantaviridae	NC_005225.1 Puumala virus segment L	+
46	5	39	1000	43.712	5.97769	0.543873	1	GCF_000854405.1	V	GRSF1	Hantaviridae	NC_005225.1 Puumala virus segment L	-
46	5	93	1000	102.876	8.98506	0.346972	0.876051	GCF_000854405.1	V	GRSF1	Hantaviridae	NC_005225.1 Puumala virus segment L	+
M047_0.6	7	1	1000	2.594	1.5823	0.531196	1	GCF_000854405.1	V	RBM28	Hantaviridae	NC_005225.1 Puumala virus segment L	-
M047_0.6	7	3	1000	4.814	2.17719	0.643491	1	GCF_000854405.1	V	RBM28	Hantaviridae	NC_005225.1 Puumala virus segment L	+
M163_0.6	7	19	1000	24.717	5.02914	0.312278	0.839374	GCF_000854405.1	V	IGF2BP3	Hantaviridae	NC_005225.1 Puumala virus segment L	-
M163_0.6	7	22	1000	23.206	4.71549	0.917113	1	GCF_000854405.1	V	IGF2BP3	Hantaviridae	NC_005225.1 Puumala virus segment L	+
encode_CELF1_1	6	43	1000	55.187	6.6254	0.105132	0.583885	GCF_000854405.1	V	CELF1	Hantaviridae	NC_005225.1 Puumala virus segment L	-
encode_CELF1_1	6	59	1000	50.246	6.63276	0.22855	0.837506	GCF_000854405.1	V	CELF1	Hantaviridae	NC_005225.1 Puumala virus segment L	+
encode_DAZ3_2	6	60	1000	41.329	6.72607	0.00615674	0.111129	GCF_000854405.1	V	DAZ3	Hantaviridae	NC_005225.1 Puumala virus segment L	-
encode_DAZ3_2	6	45	1000	38.664	6.55317	0.294624	0.857735	GCF_000854405.1	V	DAZ3	Hantaviridae	NC_005225.1 Puumala virus segment L	+
encode_SFPQ_1	6	32	1000	29.962	4.98913	0.647888	1	GCF_000854405.1	V	SFPQ	Hantaviridae	NC_005225.1 Puumala virus segment L	-
encode_SFPQ_1	6	23	1000	33.109	5.27968	0.0813339	0.651513	GCF_000854405.1	V	SFPQ	Hantaviridae	NC_005225.1 Puumala virus segment L	+
encode_TRA2A_1	7	14	1000	9.911	3.14881	0.199493	0.758072	GCF_000854405.1	V	TRA2A	Hantaviridae	NC_005225.1 Puumala virus segment L	-
encode_TRA2A_1	7	22	1000	19.449	4.24045	0.568744	1	GCF_000854405.1	V	TRA2A	Hantaviridae	NC_005225.1 Puumala virus segment L	+
s54	4	116	1000	103.514	9.15399	0.216947	0.786767	GCF_000854405.1	V	YBX1	Hantaviridae	NC_005225.1 Puumala virus segment L	-
s54	4	72	1000	64.171	7.23755	0.316383	0.876051	GCF_000854405.1	V	YBX1	Hantaviridae	NC_005225.1 Puumala virus segment L	+
s6	5	184	1000	186.501	11.1603	0.882685	1	GCF_000854405.1	V	TIAL1	Hantaviridae	NC_005225.1 Puumala virus segment L	-
s6	5	173	1000	172.866	10.8023	0.969444	1	GCF_000854405.1	V	TIAL1	Hantaviridae	NC_005225.1 Puumala virus segment L	+
s86	7	3	1000	3.285	1.88077	1	1	GCF_000854405.1	V	CELF1	Hantaviridae	NC_005225.1 Puumala virus segment L	-
s86	7	1	1000	3.337	1.82229	0.275701	0.838637	GCF_000854405.1	V	CELF1	Hantaviridae	NC_005225.1 Puumala virus segment L	+
s9	5	184	1000	186.501	11.1603	0.882685	1	GCF_000854405.1	V	TIA1	Hantaviridae	NC_005225.1 Puumala virus segment L	-
s9	5	173	1000	172.866	10.8023	0.969444	1	GCF_000854405.1	V	TIA1	Hantaviridae	NC_005225.1 Puumala virus segment L	+
s97	5	11	1000	11.883	3.48934	1	1	GCF_000854405.1	V	SRSF9	Hantaviridae	NC_005225.1 Puumala virus segment L	-
s97	5	24	1000	25.46	4.87588	0.920727	1	GCF_000854405.1	V	SRSF9	Hantaviridae	NC_005225.1 Puumala virus segment L	+
1174	4	290	1000	260.226	11.8848	0.0644037	0.464995	GCF_000854405.1	V	KHDRBS3	Hantaviridae	NC_005225.1 Puumala virus segment L	-
1174	4	222	1000	245.267	11.7656	0.137796	0.722695	GCF_000854405.1	V	KHDRBS3	Hantaviridae	NC_005225.1 Puumala virus segment L	+
167	7	15	1000	10.192	3.14213	0.153838	0.683028	GCF_000854405.1	V	SRSF1	Hantaviridae	NC_005225.1 Puumala virus segment L	-
167	7	15	1000	7.293	2.66913	0.00878173	0.271968	GCF_000854405.1	V	SRSF1	Hantaviridae	NC_005225.1 Puumala virus segment L	+
49	6	4	1000	7.756	2.75137	0.209454	0.779513	GCF_000854405.1	V	ZFP36	Hantaviridae	NC_005225.1 Puumala virus segment L	-
49	6	2	1000	8.771	2.92799	0.0162632	0.419357	GCF_000854405.1	V	ZFP36	Hantaviridae	NC_005225.1 Puumala virus segment L	+
953	9	1	1000	0.55	0.751042	0.423057	0.954523	GCF_000854405.1	V	SRSF2	Hantaviridae	NC_005225.1 Puumala virus segment L	-
953	9	3	1000	1.642	1.22692	0.227544	0.837506	GCF_000854405.1	V	SRSF2	Hantaviridae	NC_005225.1 Puumala virus segment L	+
M032_0.6	7	14	1000	21.303	4.69992	0.127816	0.672304	GCF_000854405.1	V	IGF2BP2	Hantaviridae	NC_005225.1 Puumala virus segment L	-
M032_0.6	7	23	1000	20.601	4.50778	0.580049	1	GCF_000854405.1	V	IGF2BP2	Hantaviridae	NC_005225.1 Puumala virus segment L	+
M155_0.6	7	5	1000	5.494	2.20064	1	1	GCF_000854405.1	V	ZNF638	Hantaviridae	NC_005225.1 Puumala virus segment L	-
M155_0.6	7	8	1000	4.956	2.28194	0.170682	0.780448	GCF_000854405.1	V	ZNF638	Hantaviridae	NC_005225.1 Puumala virus segment L	+
M162_0.6	7	9	1000	11.31	3.20877	0.653344	1	GCF_000854405.1	V	PABPC5	Hantaviridae	NC_005225.1 Puumala virus segment L	-
M162_0.6	7	31	1000	14.593	3.55161	0.000177995	0.0642563	GCF_000854405.1	V	PABPC5	Hantaviridae	NC_005225.1 Puumala virus segment L	+
M332_0.6	10	0	1000	0.203	0.456069	1	1	GCF_000854405.1	V	SRSF2	Hantaviridae	NC_005225.1 Puumala virus segment L	-
M332_0.6	10	0	1000	0.179	0.427951	1	1	GCF_000854405.1	V	SRSF2	Hantaviridae	NC_005225.1 Puumala virus segment L	+
M352_0.6	9	1	1000	0.55	0.751042	0.423057	0.954523	GCF_000854405.1	V	SRSF2	Hantaviridae	NC_005225.1 Puumala virus segment L	-
M352_0.6	9	3	1000	1.642	1.22692	0.227544	0.837506	GCF_000854405.1	V	SRSF2	Hantaviridae	NC_005225.1 Puumala virus segment L	+
encode_CPEB1_1	5	107	1000	74.143	9.94603	0.00029224	0.0263747	GCF_000854405.1	V	CPEB1	Hantaviridae	NC_005225.1 Puumala virus segment L	-
encode_CPEB1_1	5	77	1000	70.23	9.306	0.401983	0.937717	GCF_000854405.1	V	CPEB1	Hantaviridae	NC_005225.1 Puumala virus segment L	+
encode_DAZ3_1	5	83	1000	87.29	8.13794	0.706719	1	GCF_000854405.1	V	DAZ3	Hantaviridae	NC_005225.1 Puumala virus segment L	-
encode_DAZ3_1	5	81	1000	93.99	8.49683	0.195152	0.809769	GCF_000854405.1	V	DAZ3	Hantaviridae	NC_005225.1 Puumala virus segment L	+
encode_FUBP1_1	5	130	1000	102.017	9.97939	0.00717008	0.114151	GCF_000854405.1	V	FUBP1	Hantaviridae	NC_005225.1 Puumala virus segment L	-
encode_FUBP1_1	5	94	1000	94.276	9.70649	1	1	GCF_000854405.1	V	FUBP1	Hantaviridae	NC_005225.1 Puumala virus segment L	+
encode_HNRNPCL1_1	5	107	1000	74.143	9.94603	0.00029224	0.0263747	GCF_000854405.1	V	HNRNPCL1	Hantaviridae	NC_005225.1 Puumala virus segment L	-
encode_HNRNPCL1_1	5	77	1000	70.23	9.306	0.401983	0.937717	GCF_000854405.1	V	HNRNPCL1	Hantaviridae	NC_005225.1 Puumala virus segment L	+
encode_HNRNPDL_1	5	101	1000	89.395	8.51196	0.221674	0.786767	GCF_000854405.1	V	HNRNPDL	Hantaviridae	NC_005225.1 Puumala virus segment L	-
encode_HNRNPDL_1	5	55	1000	85.652	8.47152	0.00050533	0.0756003	GCF_000854405.1	V	HNRNPDL	Hantaviridae	NC_005225.1 Puumala virus segment L	+
encode_HNRNPF_2	5	28	1000	27.666	4.598	0.923992	1	GCF_000854405.1	V	HNRNPF	Hantaviridae	NC_005225.1 Puumala virus segment L	-
encode_HNRNPF_2	5	58	1000	56.991	6.31291	0.894218	1	GCF_000854405.1	V	HNRNPF	Hantaviridae	NC_005225.1 Puumala virus segment L	+
encode_PABPN1L_1	5	101	1000	96.75	10.234	0.645849	1	GCF_000854405.1	V	PABPN1L	Hantaviridae	NC_005225.1 Puumala virus segment L	-
encode_PABPN1L_1	5	146	1000	109.052	11.0012	0.000628257	0.0756003	GCF_000854405.1	V	PABPN1L	Hantaviridae	NC_005225.1 Puumala virus segment L	+
encode_PCBP1_1	5	12	1000	13.362	3.31179	0.890544	1	GCF_000854405.1	V	PCBP1	Hantaviridae	NC_005225.1 Puumala virus segment L	-
encode_PCBP1_1	5	4	1000	5.507	2.16764	0.671421	1	GCF_000854405.1	V	PCBP1	Hantaviridae	NC_005225.1 Puumala virus segment L	+
encode_RBM15B_2	5	39	1000	32.774	5.52281	0.255853	0.796232	GCF_000854405.1	V	RBM15B	Hantaviridae	NC_005225.1 Puumala virus segment L	-
encode_RBM15B_2	5	45	1000	32.734	5.50741	0.0355196	0.504304	GCF_000854405.1	V	RBM15B	Hantaviridae	NC_005225.1 Puumala virus segment L	+
encode_RBM24_1	5	11	1000	10.038	3.15	0.750179	1	GCF_000854405.1	V	RBM24	Hantaviridae	NC_005225.1 Puumala virus segment L	-
encode_RBM24_1	5	16	1000	12.804	3.69611	0.328159	0.876051	GCF_000854405.1	V	RBM24	Hantaviridae	NC_005225.1 Puumala virus segment L	+
encode_TIA1_1	5	107	1000	74.143	9.94603	0.00029224	0.0263747	GCF_000854405.1	V	TIA1	Hantaviridae	NC_005225.1 Puumala virus segment L	-
encode_TIA1_1	5	77	1000	70.23	9.306	0.401983	0.937717	GCF_000854405.1	V	TIA1	Hantaviridae	NC_005225.1 Puumala virus segment L	+
encode_ZNF326_2	5	16	1000	17.434	4.17194	0.904172	1	GCF_000854405.1	V	ZNF326	Hantaviridae	NC_005225.1 Puumala virus segment L	-
encode_ZNF326_2	5	13	1000	9.821	3.06143	0.333441	0.876051	GCF_000854405.1	V	ZNF326	Hantaviridae	NC_005225.1 Puumala virus segment L	+
s1	5	131	1000	126.78	9.64991	0.687775	1	GCF_000854405.1	V	ELAVL2	Hantaviridae	NC_005225.1 Puumala virus segment L	-
s1	5	128	1000	107.506	9.33912	0.0523976	0.525431	GCF_000854405.1	V	ELAVL2	Hantaviridae	NC_005225.1 Puumala virus segment L	+
s3	7	18	1000	16.373	3.90501	0.620852	1	GCF_000854405.1	V	ELAVL2	Hantaviridae	NC_005225.1 Puumala virus segment L	-
s3	7	9	1000	14.616	3.48061	0.187505	0.787084	GCF_000854405.1	V	ELAVL2	Hantaviridae	NC_005225.1 Puumala virus segment L	+
s35	6	84	1000	82.868	8.69633	0.868656	1	GCF_000854405.1	V	HNRNPDL	Hantaviridae	NC_005225.1 Puumala virus segment L	-
s35	6	65	1000	68.878	7.83917	0.716657	1	GCF_000854405.1	V	HNRNPDL	Hantaviridae	NC_005225.1 Puumala virus segment L	+
s46	9	1	1000	0.577	0.759373	0.438427	0.965074	GCF_000854405.1	V	SRSF2	Hantaviridae	NC_005225.1 Puumala virus segment L	-
s46	9	3	1000	1.773	1.29736	0.262156	0.837506	GCF_000854405.1	V	SRSF2	Hantaviridae	NC_005225.1 Puumala virus segment L	+
M077_0.6	7	23	1000	13.643	4.714	0.0197606	0.224256	GCF_000854405.1	V	U2AF2	Hantaviridae	NC_005225.1 Puumala virus segment L	-
M077_0.6	7	13	1000	9.599	3.95447	0.255731	0.837506	GCF_000854405.1	V	U2AF2	Hantaviridae	NC_005225.1 Puumala virus segment L	+
encode_ZNF326_1	5	16	1000	14.197	3.64163	0.593829	1	GCF_000854405.1	V	ZNF326	Hantaviridae	NC_005225.1 Puumala virus segment L	-
encode_ZNF326_1	5	29	1000	24.419	4.68779	0.360161	0.902903	GCF_000854405.1	V	ZNF326	Hantaviridae	NC_005225.1 Puumala virus segment L	+
M333_0.6	5	22	1000	21.917	4.52887	0.914888	1	GCF_000854405.1	V	SRSF9	Hantaviridae	NC_005225.1 Puumala virus segment L	-
M333_0.6	5	33	1000	36.029	5.70866	0.676696	1	GCF_000854405.1	V	SRSF9	Hantaviridae	NC_005225.1 Puumala virus segment L	+
encode_HNRNPA0_2	4	47	1000	55.158	7.06902	0.310736	0.839374	GCF_000854405.1	V	HNRNPA0	Hantaviridae	NC_005225.1 Puumala virus segment L	-
encode_HNRNPA0_2	4	58	1000	70.993	7.63972	0.136193	0.722695	GCF_000854405.1	V	HNRNPA0	Hantaviridae	NC_005225.1 Puumala virus segment L	+
encode_RBM47_2	5	22	1000	25.357	4.79839	0.618074	1	GCF_000854405.1	V	RBM47	Hantaviridae	NC_005225.1 Puumala virus segment L	-
encode_RBM47_2	5	19	1000	29.443	5.18861	0.0523415	0.525431	GCF_000854405.1	V	RBM47	Hantaviridae	NC_005225.1 Puumala virus segment L	+
M033_0.6	7	10	1000	7.762	2.73182	0.368287	0.912302	GCF_000854405.1	V	KHDRBS3	Hantaviridae	NC_005225.1 Puumala virus segment L	-
M033_0.6	7	12	1000	8.831	3.03771	0.307089	0.876051	GCF_000854405.1	V	KHDRBS3	Hantaviridae	NC_005225.1 Puumala virus segment L	+
M156_0.6	7	23	1000	14.488	4.55968	0.0339324	0.291657	GCF_000854405.1	V	TIA1	Hantaviridae	NC_005225.1 Puumala virus segment L	-
M156_0.6	7	17	1000	11.671	4.2167	0.13915	0.722695	GCF_000854405.1	V	TIA1	Hantaviridae	NC_005225.1 Puumala virus segment L	+
M168_0.6	7	4	1000	5.962	2.41586	0.540879	1	GCF_000854405.1	V	SFPQ	Hantaviridae	NC_005225.1 Puumala virus segment L	-
M168_0.6	7	7	1000	7.809	2.74555	1	1	GCF_000854405.1	V	SFPQ	Hantaviridae	NC_005225.1 Puumala virus segment L	+
M177_0.6	7	10	1000	8.641	2.91524	0.606754	1	GCF_000854405.1	V	PCBP1	Hantaviridae	NC_005225.1 Puumala virus segment L	-
M177_0.6	7	3	1000	3.174	1.75065	1	1	GCF_000854405.1	V	PCBP1	Hantaviridae	NC_005225.1 Puumala virus segment L	+
encode_A1CF_1	6	31	1000	40.318	6.08094	0.155148	0.683028	GCF_000854405.1	V	A1CF	Hantaviridae	NC_005225.1 Puumala virus segment L	-
encode_A1CF_1	6	31	1000	41.126	6.31126	0.11822	0.711293	GCF_000854405.1	V	A1CF	Hantaviridae	NC_005225.1 Puumala virus segment L	+
encode_FUBP1_2	7	10	1000	11.83	3.47349	0.769794	1	GCF_000854405.1	V	FUBP1	Hantaviridae	NC_005225.1 Puumala virus segment L	-
encode_FUBP1_2	7	8	1000	10.996	3.17144	0.450473	0.95402	GCF_000854405.1	V	FUBP1	Hantaviridae	NC_005225.1 Puumala virus segment L	+
encode_NUPL2_1	7	17	1000	18.213	4.48684	0.90645	1	GCF_000854405.1	V	NUPL2	Hantaviridae	NC_005225.1 Puumala virus segment L	-
encode_NUPL2_1	7	26	1000	20.79	4.81197	0.270087	0.838637	GCF_000854405.1	V	NUPL2	Hantaviridae	NC_005225.1 Puumala virus segment L	+
encode_PUM1_1	5	85	1000	81.639	8.31166	0.697268	1	GCF_000854405.1	V	PUM1	Hantaviridae	NC_005225.1 Puumala virus segment L	-
encode_PUM1_1	5	84	1000	77.113	7.9517	0.423492	0.95402	GCF_000854405.1	V	PUM1	Hantaviridae	NC_005225.1 Puumala virus segment L	+
encode_RBFOX2_1	5	15	1000	11.29	3.20939	0.293091	0.826569	GCF_000854405.1	V	RBFOX2	Hantaviridae	NC_005225.1 Puumala virus segment L	-
encode_RBFOX2_1	5	11	1000	14.223	3.52416	0.505114	0.980356	GCF_000854405.1	V	RBFOX2	Hantaviridae	NC_005225.1 Puumala virus segment L	+
encode_RBFOX3_1	5	15	1000	11.29	3.20939	0.293091	0.826569	GCF_000854405.1	V	RBFOX3	Hantaviridae	NC_005225.1 Puumala virus segment L	-
encode_RBFOX3_1	5	11	1000	14.223	3.52416	0.505114	0.980356	GCF_000854405.1	V	RBFOX3	Hantaviridae	NC_005225.1 Puumala virus segment L	+
encode_RBM41_1	5	45	1000	42.76	6.08436	0.701437	1	GCF_000854405.1	V	RBM41	Hantaviridae	NC_005225.1 Puumala virus segment L	-
encode_RBM41_1	5	39	1000	36.482	5.92679	0.677778	1	GCF_000854405.1	V	RBM41	Hantaviridae	NC_005225.1 Puumala virus segment L	+
encode_RBM4B_2	6	4	1000	2.833	1.55613	0.374225	0.912302	GCF_000854405.1	V	RBM4B	Hantaviridae	NC_005225.1 Puumala virus segment L	-
encode_RBM4B_2	6	4	1000	4.33	2.01374	1	1	GCF_000854405.1	V	RBM4B	Hantaviridae	NC_005225.1 Puumala virus segment L	+
encode_SF1_2	5	39	1000	53.624	6.95723	0.046726	0.374847	GCF_000854405.1	V	SF1	Hantaviridae	NC_005225.1 Puumala virus segment L	-
encode_SF1_2	5	40	1000	44.422	6.42754	0.598111	1	GCF_000854405.1	V	SF1	Hantaviridae	NC_005225.1 Puumala virus segment L	+
encode_TAF15_1	7	1	1000	2.877	1.90932	0.543483	1	GCF_000854405.1	V	TAF15	Hantaviridae	NC_005225.1 Puumala virus segment L	-
encode_TAF15_1	7	6	1000	10.371	3.56905	0.212452	0.837506	GCF_000854405.1	V	TAF15	Hantaviridae	NC_005225.1 Puumala virus segment L	+
encode_TRNAU1AP_1	7	29	1000	22.12	5.05699	0.136421	0.672304	GCF_000854405.1	V	TRNAU1AP	Hantaviridae	NC_005225.1 Puumala virus segment L	-
encode_TRNAU1AP_1	7	19	1000	20.184	4.92731	0.911166	1	GCF_000854405.1	V	TRNAU1AP	Hantaviridae	NC_005225.1 Puumala virus segment L	+
s52	6	2	1000	5.304	2.27261	0.190932	0.741171	GCF_000854405.1	V	SRSF2	Hantaviridae	NC_005225.1 Puumala virus segment L	-
s52	6	10	1000	11.412	3.371	0.881464	1	GCF_000854405.1	V	SRSF2	Hantaviridae	NC_005225.1 Puumala virus segment L	+
947	10	0	1000	0.051	0.233353	1	1	GCF_000854405.1	V	SNRPA	Hantaviridae	NC_005225.1 Puumala virus segment L	-
947	10	0	1000	0.108	0.332335	1	1	GCF_000854405.1	V	SNRPA	Hantaviridae	NC_005225.1 Puumala virus segment L	+
M346_0.6	10	0	1000	0.051	0.233353	1	1	GCF_000854405.1	V	SNRPA	Hantaviridae	NC_005225.1 Puumala virus segment L	-
M346_0.6	10	0	1000	0.108	0.332335	1	1	GCF_000854405.1	V	SNRPA	Hantaviridae	NC_005225.1 Puumala virus segment L	+
encode_BOLL_1	7	49	1000	35.626	6.36936	0.0288915	0.289718	GCF_000854405.1	V	BOLL	Hantaviridae	NC_005225.1 Puumala virus segment L	-
encode_BOLL_1	7	43	1000	32.115	6.15399	0.0626146	0.594839	GCF_000854405.1	V	BOLL	Hantaviridae	NC_005225.1 Puumala virus segment L	+
M152_0.6	8	3	1000	2.933	1.67968	0.771004	1	GCF_000854405.1	V	FXR1	Hantaviridae	NC_005225.1 Puumala virus segment L	-
M152_0.6	8	3	1000	3.84	2.0011	1	1	GCF_000854405.1	V	FXR1	Hantaviridae	NC_005225.1 Puumala virus segment L	+
encode_HNRNPK_2	5	1	1000	1.571	1.27695	1	1	GCF_000854405.1	V	HNRNPK	Hantaviridae	NC_005225.1 Puumala virus segment L	-
encode_HNRNPK_2	5	2	1000	1.273	1.07872	0.363587	0.903335	GCF_000854405.1	V	HNRNPK	Hantaviridae	NC_005225.1 Puumala virus segment L	+
encode_MSI1_2	5	19	1000	30.161	5.1869	0.0440103	0.361084	GCF_000854405.1	V	MSI1	Hantaviridae	NC_005225.1 Puumala virus segment L	-
encode_MSI1_2	5	35	1000	40.667	6.05614	0.431494	0.95402	GCF_000854405.1	V	MSI1	Hantaviridae	NC_005225.1 Puumala virus segment L	+
s42	5	8	1000	11.665	3.18039	0.376546	0.912302	GCF_000854405.1	V	SRSF6	Hantaviridae	NC_005225.1 Puumala virus segment L	-
s42	5	11	1000	10.787	3.05499	0.878471	1	GCF_000854405.1	V	SRSF6	Hantaviridae	NC_005225.1 Puumala virus segment L	+
922	4	174	1000	153.227	10.3056	0.0953504	0.554483	GCF_000854405.1	V	RBMX	Hantaviridae	NC_005225.1 Puumala virus segment L	-
922	4	99	1000	106.025	8.12763	0.526024	0.994214	GCF_000854405.1	V	RBMX	Hantaviridae	NC_005225.1 Puumala virus segment L	+
encode_RBM23_1	5	10	1000	16.252	4.01605	0.13536	0.672304	GCF_000854405.1	V	RBM23	Hantaviridae	NC_005225.1 Puumala virus segment L	-
encode_RBM23_1	5	3	1000	4.875	2.26506	0.64507	1	GCF_000854405.1	V	RBM23	Hantaviridae	NC_005225.1 Puumala virus segment L	+
s26	7	61	1000	45.818	7.051	0.0313146	0.290731	GCF_000854405.1	V	SFPQ	Hantaviridae	NC_005225.1 Puumala virus segment L	-
s26	7	104	1000	102.071	9.96118	0.842297	1	GCF_000854405.1	V	SFPQ	Hantaviridae	NC_005225.1 Puumala virus segment L	+
s58	10	0	1000	0.361	0.615677	1	1	GCF_000854405.1	V	SRSF2	Hantaviridae	NC_005225.1 Puumala virus segment L	-
s58	10	0	1000	0.326	0.586573	1	1	GCF_000854405.1	V	SRSF2	Hantaviridae	NC_005225.1 Puumala virus segment L	+
encode_UNK_2	6	22	1000	26.923	5.17725	0.385427	0.927595	GCF_000854405.1	V	UNK	Hantaviridae	NC_005225.1 Puumala virus segment L	-
encode_UNK_2	6	17	1000	33.085	5.36046	0.00298165	0.230374	GCF_000854405.1	V	UNK	Hantaviridae	NC_005225.1 Puumala virus segment L	+
s24	8	6	1000	5.738	2.37803	0.832999	1	GCF_000854405.1	V	SFPQ	Hantaviridae	NC_005225.1 Puumala virus segment L	-
s24	8	14	1000	11.837	3.53567	0.46719	0.95402	GCF_000854405.1	V	SFPQ	Hantaviridae	NC_005225.1 Puumala virus segment L	+
s41	9	0	1000	0.368	0.5873	1	1	GCF_000854405.1	V	SRSF3	Hantaviridae	NC_005225.1 Puumala virus segment L	-
s41	9	1	1000	0.314	0.551097	0.269484	0.838637	GCF_000854405.1	V	SRSF3	Hantaviridae	NC_005225.1 Puumala virus segment L	+
M020_0.6	7	1	1000	1.4	1.19559	1	1	GCF_000854405.1	V	FXR2	Hantaviridae	NC_005225.1 Puumala virus segment L	-
M020_0.6	7	3	1000	3.636	1.8966	1	1	GCF_000854405.1	V	FXR2	Hantaviridae	NC_005225.1 Puumala virus segment L	+
encode_SRSF8_1	5	21	1000	15.135	3.7203	0.154086	0.683028	GCF_000854405.1	V	SRSF8	Hantaviridae	NC_005225.1 Puumala virus segment L	-
encode_SRSF8_1	5	27	1000	18.271	3.98264	0.0460579	0.525431	GCF_000854405.1	V	SRSF8	Hantaviridae	NC_005225.1 Puumala virus segment L	+
1215	8	21	1000	23.605	4.67513	0.680078	1	GCF_000854405.1	V	QKI	Hantaviridae	NC_005225.1 Puumala virus segment L	-
1215	8	14	1000	16.945	4.01124	0.544185	1	GCF_000854405.1	V	QKI	Hantaviridae	NC_005225.1 Puumala virus segment L	+
M071_0.6	8	0	1000	0.082	0.278125	1	1	GCF_000854405.1	V	SRSF7	Hantaviridae	NC_005225.1 Puumala virus segment L	-
M071_0.6	8	0	1000	0.148	0.397812	1	1	GCF_000854405.1	V	SRSF7	Hantaviridae	NC_005225.1 Puumala virus segment L	+
M169_0.6	7	8	1000	5.766	2.49148	0.297656	0.826569	GCF_000854405.1	V	HNRNPLL	Hantaviridae	NC_005225.1 Puumala virus segment L	-
M169_0.6	7	4	1000	6.05	2.51552	0.541251	1	GCF_000854405.1	V	HNRNPLL	Hantaviridae	NC_005225.1 Puumala virus segment L	+
M354_0.6	6	48	1000	59.517	7.539	0.152198	0.683028	GCF_000854405.1	V	YTHDC1	Hantaviridae	NC_005225.1 Puumala virus segment L	-
M354_0.6	6	64	1000	51.91	7.05192	0.0947662	0.657608	GCF_000854405.1	V	YTHDC1	Hantaviridae	NC_005225.1 Puumala virus segment L	+
encode_RBM22_1	5	0	1000	1.155	1.05361	0.636094	1	GCF_000854405.1	V	RBM22	Hantaviridae	NC_005225.1 Puumala virus segment L	-
encode_RBM22_1	5	1	1000	1.364	1.13525	1	1	GCF_000854405.1	V	RBM22	Hantaviridae	NC_005225.1 Puumala virus segment L	+
encode_RBM24_3	5	2	1000	1.776	1.54927	0.699293	1	GCF_000854405.1	V	RBM24	Hantaviridae	NC_005225.1 Puumala virus segment L	-
encode_RBM24_3	5	3	1000	6.754	3.08496	0.177386	0.780448	GCF_000854405.1	V	RBM24	Hantaviridae	NC_005225.1 Puumala virus segment L	+
1343	6	65	1000	56.133	7.01259	0.22831	0.786767	GCF_000854405.1	V	SRSF5	Hantaviridae	NC_005225.1 Puumala virus segment L	-
1343	6	60	1000	55.15	6.61841	0.499302	0.980356	GCF_000854405.1	V	SRSF5	Hantaviridae	NC_005225.1 Puumala virus segment L	+
encode_MBNL1_3	5	12	1000	16.558	3.89818	0.323609	0.85272	GCF_000854405.1	V	MBNL1	Hantaviridae	NC_005225.1 Puumala virus segment L	-
encode_MBNL1_3	5	11	1000	14.079	3.60468	0.504143	0.980356	GCF_000854405.1	V	MBNL1	Hantaviridae	NC_005225.1 Puumala virus segment L	+
1285	6	6	1000	3.369	1.76634	0.159949	0.687398	GCF_000854405.1	V	ZRANB2	Hantaviridae	NC_005225.1 Puumala virus segment L	-
1285	6	3	1000	5.177	2.36755	0.505094	0.980356	GCF_000854405.1	V	ZRANB2	Hantaviridae	NC_005225.1 Puumala virus segment L	+
encode_PTBP3_1	6	30	1000	16.941	3.81314	0.0032782	0.0845308	GCF_000854405.1	V	PTBP3	Hantaviridae	NC_005225.1 Puumala virus segment L	-
encode_PTBP3_1	6	6	1000	9.387	2.95533	0.327749	0.876051	GCF_000854405.1	V	PTBP3	Hantaviridae	NC_005225.1 Puumala virus segment L	+
M016_0.6	7	4	1000	2.202	1.48033	0.181027	0.734277	GCF_000854405.1	V	FMR1	Hantaviridae	NC_005225.1 Puumala virus segment L	-
M016_0.6	7	4	1000	4.327	2.09964	1	1	GCF_000854405.1	V	FMR1	Hantaviridae	NC_005225.1 Puumala virus segment L	+
M153_0.6	7	0	1000	0.775	0.844445	1	1	GCF_000854405.1	V	LIN28A	Hantaviridae	NC_005225.1 Puumala virus segment L	-
M153_0.6	7	2	1000	2.249	1.44744	1	1	GCF_000854405.1	V	LIN28A	Hantaviridae	NC_005225.1 Puumala virus segment L	+
s33	6	31	1000	32.12	5.46273	0.929582	1	GCF_000854405.1	V	KHDRBS1	Hantaviridae	NC_005225.1 Puumala virus segment L	-
s33	6	38	1000	30.853	5.12969	0.205554	0.833765	GCF_000854405.1	V	KHDRBS1	Hantaviridae	NC_005225.1 Puumala virus segment L	+
encode_KHDRBS3_1	5	88	1000	62.424	7.30682	0.00224205	0.0622599	GCF_000854405.1	V	KHDRBS3	Hantaviridae	NC_005225.1 Puumala virus segment L	-
encode_KHDRBS3_1	5	71	1000	65.352	7.41897	0.456822	0.95402	GCF_000854405.1	V	KHDRBS3	Hantaviridae	NC_005225.1 Puumala virus segment L	+
949	7	0	1000	1.374	1.16339	0.652238	1	GCF_000854405.1	V	SNRPA	Hantaviridae	NC_005225.1 Puumala virus segment L	-
949	7	7	1000	3.317	1.80991	0.0520734	0.525431	GCF_000854405.1	V	SNRPA	Hantaviridae	NC_005225.1 Puumala virus segment L	+
M022_0.6	7	4	1000	2.737	1.65668	0.358819	0.912302	GCF_000854405.1	V	HNRNPA1	Hantaviridae	NC_005225.1 Puumala virus segment L	-
M022_0.6	7	6	1000	6.28	2.43835	1	1	GCF_000854405.1	V	HNRNPA1	Hantaviridae	NC_005225.1 Puumala virus segment L	+
M031_0.6	7	22	1000	16.551	4.41689	0.174912	0.717537	GCF_000854405.1	V	ELAVL1	Hantaviridae	NC_005225.1 Puumala virus segment L	-
M031_0.6	7	13	1000	15.592	4.36172	0.61185	1	GCF_000854405.1	V	ELAVL1	Hantaviridae	NC_005225.1 Puumala virus segment L	+
M035_0.6	7	0	1000	2.121	1.44584	0.285219	0.817174	GCF_000854405.1	V	LIN28A	Hantaviridae	NC_005225.1 Puumala virus segment L	-
M035_0.6	7	3	1000	5.687	2.28522	0.395455	0.937717	GCF_000854405.1	V	LIN28A	Hantaviridae	NC_005225.1 Puumala virus segment L	+
M081_0.6	7	8	1000	6.899	2.59914	0.568564	1	GCF_000854405.1	V	YBX1	Hantaviridae	NC_005225.1 Puumala virus segment L	-
M081_0.6	7	8	1000	5.078	2.20381	0.179454	0.780448	GCF_000854405.1	V	YBX1	Hantaviridae	NC_005225.1 Puumala virus segment L	+
M086_0.6	7	3	1000	4.704	2.32977	0.641249	1	GCF_000854405.1	V	SRSF10	Hantaviridae	NC_005225.1 Puumala virus segment L	-
M086_0.6	7	19	1000	14.092	4.14182	0.1816	0.780448	GCF_000854405.1	V	SRSF10	Hantaviridae	NC_005225.1 Puumala virus segment L	+
M102_0.6	6	2	1000	2.976	1.74541	1	1	GCF_000854405.1	V	SRSF1	Hantaviridae	NC_005225.1 Puumala virus segment L	-
M102_0.6	6	10	1000	9.726	3.06371	0.871811	1	GCF_000854405.1	V	SRSF1	Hantaviridae	NC_005225.1 Puumala virus segment L	+
M103_0.6	6	2	1000	2.976	1.74541	1	1	GCF_000854405.1	V	SRSF1	Hantaviridae	NC_005225.1 Puumala virus segment L	-
M103_0.6	6	10	1000	9.726	3.06371	0.871811	1	GCF_000854405.1	V	SRSF1	Hantaviridae	NC_005225.1 Puumala virus segment L	+
M298_0.6	6	4	1000	4.925	2.22403	1	1	GCF_000854405.1	V	RBFOX1	Hantaviridae	NC_005225.1 Puumala virus segment L	-
M298_0.6	6	4	1000	5.373	2.25143	0.826809	1	GCF_000854405.1	V	RBFOX1	Hantaviridae	NC_005225.1 Puumala virus segment L	+
M348_0.6	7	0	1000	1.374	1.16339	0.652238	1	GCF_000854405.1	V	SNRPA	Hantaviridae	NC_005225.1 Puumala virus segment L	-
M348_0.6	7	7	1000	3.317	1.80991	0.0520734	0.525431	GCF_000854405.1	V	SNRPA	Hantaviridae	NC_005225.1 Puumala virus segment L	+
encode_ELAVL4_1	5	86	1000	73.511	9.01871	0.1434	0.672304	GCF_000854405.1	V	ELAVL4	Hantaviridae	NC_005225.1 Puumala virus segment L	-
encode_ELAVL4_1	5	82	1000	67.72	8.77888	0.0875202	0.651513	GCF_000854405.1	V	ELAVL4	Hantaviridae	NC_005225.1 Puumala virus segment L	+
encode_EWSR1_2	5	14	1000	8.146	2.67953	0.0509013	0.399465	GCF_000854405.1	V	EWSR1	Hantaviridae	NC_005225.1 Puumala virus segment L	-
encode_EWSR1_2	5	15	1000	13.98	3.65444	0.787758	1	GCF_000854405.1	V	EWSR1	Hantaviridae	NC_005225.1 Puumala virus segment L	+
encode_FUBP3_2	5	97	1000	73.923	9.54988	0.0100876	0.140063	GCF_000854405.1	V	FUBP3	Hantaviridae	NC_005225.1 Puumala virus segment L	-
encode_FUBP3_2	5	85	1000	67.534	8.81116	0.0377181	0.504304	GCF_000854405.1	V	FUBP3	Hantaviridae	NC_005225.1 Puumala virus segment L	+
encode_HNRNPA0_1	5	51	1000	47.614	6.53511	0.610745	1	GCF_000854405.1	V	HNRNPA0	Hantaviridae	NC_005225.1 Puumala virus segment L	-
encode_HNRNPA0_1	5	49	1000	63.256	7.53307	0.077107	0.632628	GCF_000854405.1	V	HNRNPA0	Hantaviridae	NC_005225.1 Puumala virus segment L	+
encode_HNRNPA2B1_2	5	5	1000	4.858	2.13129	0.81975	1	GCF_000854405.1	V	HNRNPA2B1	Hantaviridae	NC_005225.1 Puumala virus segment L	-
encode_HNRNPA2B1_2	5	9	1000	9.458	2.92725	1	1	GCF_000854405.1	V	HNRNPA2B1	Hantaviridae	NC_005225.1 Puumala virus segment L	+
encode_HNRNPDL_2	5	25	1000	25.046	5.05068	1	1	GCF_000854405.1	V	HNRNPDL	Hantaviridae	NC_005225.1 Puumala virus segment L	-
encode_HNRNPDL_2	5	32	1000	23.091	4.63813	0.0750772	0.630299	GCF_000854405.1	V	HNRNPDL	Hantaviridae	NC_005225.1 Puumala virus segment L	+
encode_HNRNPL_1	5	46	1000	39.234	6.05342	0.26297	0.804511	GCF_000854405.1	V	HNRNPL	Hantaviridae	NC_005225.1 Puumala virus segment L	-
encode_HNRNPL_1	5	27	1000	41.623	5.97483	0.0197151	0.474477	GCF_000854405.1	V	HNRNPL	Hantaviridae	NC_005225.1 Puumala virus segment L	+
encode_IGF2BP2_1	7	9	1000	10.031	2.9737	0.874844	1	GCF_000854405.1	V	IGF2BP2	Hantaviridae	NC_005225.1 Puumala virus segment L	-
encode_IGF2BP2_1	7	11	1000	9.615	2.96168	0.625707	1	GCF_000854405.1	V	IGF2BP2	Hantaviridae	NC_005225.1 Puumala virus segment L	+
encode_ILF2_2	5	5	1000	4.858	2.13129	0.81975	1	GCF_000854405.1	V	ILF2	Hantaviridae	NC_005225.1 Puumala virus segment L	-
encode_ILF2_2	5	9	1000	9.458	2.92725	1	1	GCF_000854405.1	V	ILF2	Hantaviridae	NC_005225.1 Puumala virus segment L	+
encode_PRR3_1	5	86	1000	63.163	7.42493	0.00544469	0.103449	GCF_000854405.1	V	PRR3	Hantaviridae	NC_005225.1 Puumala virus segment L	-
encode_PRR3_1	5	63	1000	71.07	7.74927	0.371909	0.907157	GCF_000854405.1	V	PRR3	Hantaviridae	NC_005225.1 Puumala virus segment L	+
encode_PRR3_2	5	42	1000	47.632	6.73646	0.467423	0.976075	GCF_000854405.1	V	PRR3	Hantaviridae	NC_005225.1 Puumala virus segment L	-
encode_PRR3_2	5	45	1000	48.05	6.65431	0.717858	1	GCF_000854405.1	V	PRR3	Hantaviridae	NC_005225.1 Puumala virus segment L	+
encode_RBM6_2	5	5	1000	9.47	3.09462	0.189839	0.741171	GCF_000854405.1	V	RBM6	Hantaviridae	NC_005225.1 Puumala virus segment L	-
encode_RBM6_2	5	4	1000	4.278	2.09263	1	1	GCF_000854405.1	V	RBM6	Hantaviridae	NC_005225.1 Puumala virus segment L	+
encode_RC3H1_2	5	4	1000	15.28	3.75042	0.00124436	0.0408377	GCF_000854405.1	V	RC3H1	Hantaviridae	NC_005225.1 Puumala virus segment L	-
encode_RC3H1_2	5	12	1000	13.298	3.72439	0.890371	1	GCF_000854405.1	V	RC3H1	Hantaviridae	NC_005225.1 Puumala virus segment L	+
encode_SRSF11_1	5	20	1000	20.492	4.39172	1	1	GCF_000854405.1	V	SRSF11	Hantaviridae	NC_005225.1 Puumala virus segment L	-
encode_SRSF11_1	5	45	1000	55.33	6.68908	0.177513	0.780448	GCF_000854405.1	V	SRSF11	Hantaviridae	NC_005225.1 Puumala virus segment L	+
encode_SRSF9_2	5	5	1000	5.395	2.30354	1	1	GCF_000854405.1	V	SRSF9	Hantaviridae	NC_005225.1 Puumala virus segment L	-
encode_SRSF9_2	5	10	1000	13.468	3.34188	0.413317	0.950365	GCF_000854405.1	V	SRSF9	Hantaviridae	NC_005225.1 Puumala virus segment L	+
encode_TAF15_2	5	5	1000	4.858	2.13129	0.81975	1	GCF_000854405.1	V	TAF15	Hantaviridae	NC_005225.1 Puumala virus segment L	-
encode_TAF15_2	5	9	1000	9.458	2.92725	1	1	GCF_000854405.1	V	TAF15	Hantaviridae	NC_005225.1 Puumala virus segment L	+
encode_TARDBP_1	5	29	1000	33.706	5.6124	0.489375	0.992497	GCF_000854405.1	V	TARDBP	Hantaviridae	NC_005225.1 Puumala virus segment L	-
encode_TARDBP_1	5	58	1000	46.7	6.45629	0.105962	0.695499	GCF_000854405.1	V	TARDBP	Hantaviridae	NC_005225.1 Puumala virus segment L	+
encode_ZFP36_2	5	33	1000	25.262	4.74973	0.133596	0.672304	GCF_000854405.1	V	ZFP36	Hantaviridae	NC_005225.1 Puumala virus segment L	-
encode_ZFP36_2	5	12	1000	25.216	5.10484	0.00510525	0.230374	GCF_000854405.1	V	ZFP36	Hantaviridae	NC_005225.1 Puumala virus segment L	+
s101	7	21	1000	16.651	4.86486	0.268697	0.808331	GCF_000854405.1	V	ELAVL1	Hantaviridae	NC_005225.1 Puumala virus segment L	-
s101	7	14	1000	15.552	4.67816	0.799863	1	GCF_000854405.1	V	ELAVL1	Hantaviridae	NC_005225.1 Puumala virus segment L	+
s103	7	49	1000	42.397	8.24035	0.316219	0.839374	GCF_000854405.1	V	KHDRBS3	Hantaviridae	NC_005225.1 Puumala virus segment L	-
s103	7	62	1000	46.724	8.66365	0.0329957	0.504304	GCF_000854405.1	V	KHDRBS3	Hantaviridae	NC_005225.1 Puumala virus segment L	+
s104	7	18	1000	11.92	4.11686	0.0811968	0.502629	GCF_000854405.1	V	SRSF10	Hantaviridae	NC_005225.1 Puumala virus segment L	-
s104	7	25	1000	19.773	5.13594	0.25799	0.837506	GCF_000854405.1	V	SRSF10	Hantaviridae	NC_005225.1 Puumala virus segment L	+
s12	5	54	1000	52.544	6.68766	0.835459	1	GCF_000854405.1	V	PTBP1	Hantaviridae	NC_005225.1 Puumala virus segment L	-
s12	5	36	1000	29.316	5.06832	0.227759	0.837506	GCF_000854405.1	V	PTBP1	Hantaviridae	NC_005225.1 Puumala virus segment L	+
s15	6	44	1000	47.192	5.81282	0.715133	1	GCF_000854405.1	V	HNRNPK	Hantaviridae	NC_005225.1 Puumala virus segment L	-
s15	6	21	1000	23.789	4.20478	0.680605	1	GCF_000854405.1	V	HNRNPK	Hantaviridae	NC_005225.1 Puumala virus segment L	+
s19	5	42	1000	38.108	5.82755	0.515547	1	GCF_000854405.1	V	SRSF5	Hantaviridae	NC_005225.1 Puumala virus segment L	-
s19	5	65	1000	45.869	6.22789	0.00750527	0.271057	GCF_000854405.1	V	SRSF5	Hantaviridae	NC_005225.1 Puumala virus segment L	+
s20	6	7	1000	6.835	2.59471	0.847668	1	GCF_000854405.1	V	ZRANB2	Hantaviridae	NC_005225.1 Puumala virus segment L	-
s20	6	12	1000	11.178	3.21538	0.763386	1	GCF_000854405.1	V	ZRANB2	Hantaviridae	NC_005225.1 Puumala virus segment L	+
s36	7	2	1000	3.177	1.70839	0.777054	1	GCF_000854405.1	V	HNRNPDL	Hantaviridae	NC_005225.1 Puumala virus segment L	-
s36	7	4	1000	3.481	1.86578	0.783613	1	GCF_000854405.1	V	HNRNPDL	Hantaviridae	NC_005225.1 Puumala virus segment L	+
s57	10	0	1000	0.08	0.292721	1	1	GCF_000854405.1	V	SRSF2	Hantaviridae	NC_005225.1 Puumala virus segment L	-
s57	10	0	1000	0.173	0.430414	1	1	GCF_000854405.1	V	SRSF2	Hantaviridae	NC_005225.1 Puumala virus segment L	+
s60	8	2	1000	1.265	1.09452	0.360733	0.912302	GCF_000854405.1	V	SRSF1	Hantaviridae	NC_005225.1 Puumala virus segment L	-
s60	8	2	1000	2.694	1.61089	1	1	GCF_000854405.1	V	SRSF1	Hantaviridae	NC_005225.1 Puumala virus segment L	+
M108_0.6	7	6	1000	6.195	2.46192	1	1	GCF_000854405.1	V	ELAVL1	Hantaviridae	NC_005225.1 Puumala virus segment L	-
M108_0.6	7	4	1000	6.565	2.55584	0.432578	0.95402	GCF_000854405.1	V	ELAVL1	Hantaviridae	NC_005225.1 Puumala virus segment L	+
s29	7	2	1000	1.914	1.37786	0.717704	1	GCF_000854405.1	V	NOVA2	Hantaviridae	NC_005225.1 Puumala virus segment L	-
s29	7	3	1000	3.205	1.83367	1	1	GCF_000854405.1	V	NOVA2	Hantaviridae	NC_005225.1 Puumala virus segment L	+
155	6	181	1000	165.951	12.1248	0.240766	0.786767	GCF_000854405.1	V	ZFP36	Hantaviridae	NC_005225.1 Puumala virus segment L	-
155	6	91	1000	84.993	8.74685	0.513255	0.983791	GCF_000854405.1	V	ZFP36	Hantaviridae	NC_005225.1 Puumala virus segment L	+
M104_0.6	7	0	1000	1.385	1.21006	0.653289	1	GCF_000854405.1	V	SRSF1	Hantaviridae	NC_005225.1 Puumala virus segment L	-
M104_0.6	7	5	1000	4.92	2.13967	0.821771	1	GCF_000854405.1	V	SRSF1	Hantaviridae	NC_005225.1 Puumala virus segment L	+
M157_0.6	7	7	1000	6.087	2.57061	0.681184	1	GCF_000854405.1	V	CELF5	Hantaviridae	NC_005225.1 Puumala virus segment L	-
M157_0.6	7	4	1000	6.393	2.57899	0.547451	1	GCF_000854405.1	V	CELF5	Hantaviridae	NC_005225.1 Puumala virus segment L	+
encode_TRNAU1AP_2	5	43	1000	60.436	6.98575	0.0237171	0.25182	GCF_000854405.1	V	TRNAU1AP	Hantaviridae	NC_005225.1 Puumala virus segment L	-
encode_TRNAU1AP_2	5	68	1000	64.133	7.45835	0.616121	1	GCF_000854405.1	V	TRNAU1AP	Hantaviridae	NC_005225.1 Puumala virus segment L	+
M051_0.6	7	16	1000	14.217	3.65996	0.594222	1	GCF_000854405.1	V	RBM41	Hantaviridae	NC_005225.1 Puumala virus segment L	-
M051_0.6	7	8	1000	13.375	3.60296	0.169378	0.780448	GCF_000854405.1	V	RBM41	Hantaviridae	NC_005225.1 Puumala virus segment L	+
M307_0.6	5	5	1000	5.629	2.20867	1	1	GCF_000854405.1	V	NONO	Hantaviridae	NC_005225.1 Puumala virus segment L	-
M307_0.6	5	11	1000	15.066	3.72176	0.365338	0.903335	GCF_000854405.1	V	NONO	Hantaviridae	NC_005225.1 Puumala virus segment L	+
encode_HNRNPDL_3	5	35	1000	32.386	5.0122	0.59768	1	GCF_000854405.1	V	HNRNPDL	Hantaviridae	NC_005225.1 Puumala virus segment L	-
encode_HNRNPDL_3	5	42	1000	32.798	5.30974	0.114506	0.711293	GCF_000854405.1	V	HNRNPDL	Hantaviridae	NC_005225.1 Puumala virus segment L	+
encode_PUF60_1	5	110	1000	71.946	9.12054	2.51859e-05	0.00909211	GCF_000854405.1	V	PUF60	Hantaviridae	NC_005225.1 Puumala virus segment L	-
encode_PUF60_1	5	57	1000	57.007	8.20294	1	1	GCF_000854405.1	V	PUF60	Hantaviridae	NC_005225.1 Puumala virus segment L	+
M021_0.6	7	6	1000	3.109	1.73497	0.139905	0.672304	GCF_000854405.1	V	G3BP2	Hantaviridae	NC_005225.1 Puumala virus segment L	-
M021_0.6	7	5	1000	7.68	2.64018	0.466748	0.95402	GCF_000854405.1	V	G3BP2	Hantaviridae	NC_005225.1 Puumala virus segment L	+
M176_0.6	7	12	1000	10.102	3.0612	0.525898	1	GCF_000854405.1	V	KHDRBS2	Hantaviridae	NC_005225.1 Puumala virus segment L	-
M176_0.6	7	12	1000	12.549	3.43998	1	1	GCF_000854405.1	V	KHDRBS2	Hantaviridae	NC_005225.1 Puumala virus segment L	+
M232_0.6	7	12	1000	7.115	3.65447	0.0857996	0.516228	GCF_000854405.1	V	ELAVL1	Hantaviridae	NC_005225.1 Puumala virus segment L	-
M232_0.6	7	11	1000	6.971	3.56916	0.126672	0.722695	GCF_000854405.1	V	ELAVL1	Hantaviridae	NC_005225.1 Puumala virus segment L	+
encode_EIF4G2_2	5	1	1000	0.918	0.919849	0.600697	1	GCF_000854405.1	V	EIF4G2	Hantaviridae	NC_005225.1 Puumala virus segment L	-
encode_EIF4G2_2	5	0	1000	1.687	1.26674	0.424395	0.95402	GCF_000854405.1	V	EIF4G2	Hantaviridae	NC_005225.1 Puumala virus segment L	+
encode_HNRNPC_1	5	65	1000	41.345	7.76146	0.00057285	0.0321825	GCF_000854405.1	V	HNRNPC	Hantaviridae	NC_005225.1 Puumala virus segment L	-
encode_HNRNPC_1	5	42	1000	37.844	7.24501	0.463832	0.95402	GCF_000854405.1	V	HNRNPC	Hantaviridae	NC_005225.1 Puumala virus segment L	+
encode_NUPL2_2	6	18	1000	18.095	4.10254	1	1	GCF_000854405.1	V	NUPL2	Hantaviridae	NC_005225.1 Puumala virus segment L	-
encode_NUPL2_2	6	33	1000	27.4	4.7498	0.29116	0.854542	GCF_000854405.1	V	NUPL2	Hantaviridae	NC_005225.1 Puumala virus segment L	+
encode_PCBP4_1	5	35	1000	42.217	5.41195	0.315239	0.839374	GCF_000854405.1	V	PCBP4	Hantaviridae	NC_005225.1 Puumala virus segment L	-
encode_PCBP4_1	5	20	1000	17.058	3.69327	0.465194	0.95402	GCF_000854405.1	V	PCBP4	Hantaviridae	NC_005225.1 Puumala virus segment L	+
encode_RBM6_1	6	8	1000	9.978	3.00708	0.635886	1	GCF_000854405.1	V	RBM6	Hantaviridae	NC_005225.1 Puumala virus segment L	-
encode_RBM6_1	6	4	1000	4.916	2.16971	1	1	GCF_000854405.1	V	RBM6	Hantaviridae	NC_005225.1 Puumala virus segment L	+
s11	7	13	1000	10.754	3.17326	0.444331	0.966287	GCF_000854405.1	V	TIA1	Hantaviridae	NC_005225.1 Puumala virus segment L	-
s11	7	7	1000	9.315	2.93503	0.620135	1	GCF_000854405.1	V	TIA1	Hantaviridae	NC_005225.1 Puumala virus segment L	+
s13	5	65	1000	41.345	7.76146	0.00057285	0.0321825	GCF_000854405.1	V	HNRNPC	Hantaviridae	NC_005225.1 Puumala virus segment L	-
s13	5	42	1000	37.844	7.24501	0.463832	0.95402	GCF_000854405.1	V	HNRNPC	Hantaviridae	NC_005225.1 Puumala virus segment L	+
s39	7	15	1000	9.509	3.18309	0.100275	0.565612	GCF_000854405.1	V	SRSF3	Hantaviridae	NC_005225.1 Puumala virus segment L	-
s39	7	10	1000	6.883	2.63482	0.245792	0.837506	GCF_000854405.1	V	SRSF3	Hantaviridae	NC_005225.1 Puumala virus segment L	+
M004_0.6	7	9	1000	8.711	3.17294	0.864475	1	GCF_000854405.1	V	CELF4	Hantaviridae	NC_005225.1 Puumala virus segment L	-
M004_0.6	7	4	1000	9.158	3.26553	0.0965464	0.657608	GCF_000854405.1	V	CELF4	Hantaviridae	NC_005225.1 Puumala virus segment L	+
M026_0.6	7	5	1000	4.038	2.01808	0.611127	1	GCF_000854405.1	V	HNRNPK	Hantaviridae	NC_005225.1 Puumala virus segment L	-
M026_0.6	7	1	1000	1.516	1.22607	1	1	GCF_000854405.1	V	HNRNPK	Hantaviridae	NC_005225.1 Puumala virus segment L	+
M044_0.6	7	0	1000	0.056	0.230037	1	1	GCF_000854405.1	V	PPRC1	Hantaviridae	NC_005225.1 Puumala virus segment L	-
M044_0.6	7	0	1000	0.071	0.268386	1	1	GCF_000854405.1	V	PPRC1	Hantaviridae	NC_005225.1 Puumala virus segment L	+
M069_0.6	7	3	1000	4.457	2.02738	0.809288	1	GCF_000854405.1	V	SNRPA	Hantaviridae	NC_005225.1 Puumala virus segment L	-
M069_0.6	7	8	1000	4.68	2.05666	0.154782	0.745018	GCF_000854405.1	V	SNRPA	Hantaviridae	NC_005225.1 Puumala virus segment L	+
M127_0.6	7	9	1000	13.692	3.53944	0.276118	0.811476	GCF_000854405.1	V	ELAVL1	Hantaviridae	NC_005225.1 Puumala virus segment L	-
M127_0.6	7	15	1000	14.637	3.66287	0.895432	1	GCF_000854405.1	V	ELAVL1	Hantaviridae	NC_005225.1 Puumala virus segment L	+
encode_ELAVL4_2	5	25	1000	32.073	5.51707	0.249261	0.786767	GCF_000854405.1	V	ELAVL4	Hantaviridae	NC_005225.1 Puumala virus segment L	-
encode_ELAVL4_2	5	24	1000	30.008	5.21336	0.314047	0.876051	GCF_000854405.1	V	ELAVL4	Hantaviridae	NC_005225.1 Puumala virus segment L	+
s2	6	89	1000	69.093	6.48185	0.0215849	0.236126	GCF_000854405.1	V	ELAVL2	Hantaviridae	NC_005225.1 Puumala virus segment L	-
s2	6	64	1000	60.224	6.10451	0.605055	1	GCF_000854405.1	V	ELAVL2	Hantaviridae	NC_005225.1 Puumala virus segment L	+
1393	7	3	1000	4.053	2.02244	0.804669	1	GCF_000854405.1	V	SRSF1	Hantaviridae	NC_005225.1 Puumala virus segment L	-
1393	7	4	1000	5.868	2.29169	0.67555	1	GCF_000854405.1	V	SRSF1	Hantaviridae	NC_005225.1 Puumala virus segment L	+
M043_0.6	7	3	1000	5.084	2.36062	0.503543	1	GCF_000854405.1	V	PCBP2	Hantaviridae	NC_005225.1 Puumala virus segment L	-
M043_0.6	7	0	1000	1.432	1.22265	0.41309	0.950365	GCF_000854405.1	V	PCBP2	Hantaviridae	NC_005225.1 Puumala virus segment L	+
M290_0.6	7	6	1000	4.746	2.17398	0.487247	0.992497	GCF_000854405.1	V	EIF4B	Hantaviridae	NC_005225.1 Puumala virus segment L	-
M290_0.6	7	5	1000	7.801	2.70531	0.469028	0.95402	GCF_000854405.1	V	EIF4B	Hantaviridae	NC_005225.1 Puumala virus segment L	+
encode_IGF2BP1_1	5	23	1000	20.378	4.10731	0.506241	1	GCF_000854405.1	V	IGF2BP1	Hantaviridae	NC_005225.1 Puumala virus segment L	-
encode_IGF2BP1_1	5	24	1000	21.872	4.78921	0.592643	1	GCF_000854405.1	V	IGF2BP1	Hantaviridae	NC_005225.1 Puumala virus segment L	+
encode_MSI1_1	7	43	1000	42.9	6.25149	0.939041	1	GCF_000854405.1	V	MSI1	Hantaviridae	NC_005225.1 Puumala virus segment L	-
encode_MSI1_1	7	39	1000	53.884	7.04515	0.0403554	0.51956	GCF_000854405.1	V	MSI1	Hantaviridae	NC_005225.1 Puumala virus segment L	+
s8	7	21	1000	19.175	4.23513	0.646498	1	GCF_000854405.1	V	TIAL1	Hantaviridae	NC_005225.1 Puumala virus segment L	-
s8	7	10	1000	17.527	3.83719	0.0724556	0.628786	GCF_000854405.1	V	TIAL1	Hantaviridae	NC_005225.1 Puumala virus segment L	+
encode_RC3H1_1	7	13	1000	18.683	4.04164	0.244513	0.786767	GCF_000854405.1	V	RC3H1	Hantaviridae	NC_005225.1 Puumala virus segment L	-
encode_RC3H1_1	7	22	1000	18.195	4.0548	0.347023	0.876051	GCF_000854405.1	V	RC3H1	Hantaviridae	NC_005225.1 Puumala virus segment L	+
1053	5	16	1000	22.439	4.54235	0.203599	0.765616	GCF_000854405.1	V	RBMY1A1	Hantaviridae	NC_005225.1 Puumala virus segment L	-
1053	5	13	1000	14.145	3.67934	0.894028	1	GCF_000854405.1	V	RBMY1A1	Hantaviridae	NC_005225.1 Puumala virus segment L	+
1175	7	2	1000	4.202	2.0048	0.457084	0.976075	GCF_000854405.1	V	SNRPA	Hantaviridae	NC_005225.1 Puumala virus segment L	-
1175	7	8	1000	3.575	1.91835	0.0297186	0.504304	GCF_000854405.1	V	SNRPA	Hantaviridae	NC_005225.1 Puumala virus segment L	+
126	7	7	1000	8.2	2.74144	0.86071	1	GCF_000854405.1	V	SRSF1	Hantaviridae	NC_005225.1 Puumala virus segment L	-
126	7	7	1000	5.488	2.31673	0.51506	0.983791	GCF_000854405.1	V	SRSF1	Hantaviridae	NC_005225.1 Puumala virus segment L	+
1334	8	9	1000	6.965	2.54839	0.442447	0.966287	GCF_000854405.1	V	SRSF2	Hantaviridae	NC_005225.1 Puumala virus segment L	-
1334	8	5	1000	6.421	2.44002	0.84159	1	GCF_000854405.1	V	SRSF2	Hantaviridae	NC_005225.1 Puumala virus segment L	+
1384	7	13	1000	13.809	3.5337	1	1	GCF_000854405.1	V	SRSF6	Hantaviridae	NC_005225.1 Puumala virus segment L	-
1384	7	18	1000	13.421	3.47618	0.215936	0.837506	GCF_000854405.1	V	SRSF6	Hantaviridae	NC_005225.1 Puumala virus segment L	+
169	7	3	1000	1.289	1.13524	0.140353	0.672304	GCF_000854405.1	V	HNRNPLL	Hantaviridae	NC_005225.1 Puumala virus segment L	-
169	7	1	1000	0.984	1.00636	0.626202	1	GCF_000854405.1	V	HNRNPLL	Hantaviridae	NC_005225.1 Puumala virus segment L	+
175	8	1	1000	1.873	1.3582	1	1	GCF_000854405.1	V	KHSRP	Hantaviridae	NC_005225.1 Puumala virus segment L	-
175	8	0	1000	0.519	0.712844	1	1	GCF_000854405.1	V	KHSRP	Hantaviridae	NC_005225.1 Puumala virus segment L	+
33	12	0	1000	0.007	0.0834144	1	1	GCF_000854405.1	V	G3BP1	Hantaviridae	NC_005225.1 Puumala virus segment L	-
33	12	0	1000	0.004	0.0631505	1	1	GCF_000854405.1	V	G3BP1	Hantaviridae	NC_005225.1 Puumala virus segment L	+
351	7	2	1000	2.74	1.64045	1	1	GCF_000854405.1	V	EIF4B	Hantaviridae	NC_005225.1 Puumala virus segment L	-
351	7	3	1000	4.157	2.11159	0.805187	1	GCF_000854405.1	V	EIF4B	Hantaviridae	NC_005225.1 Puumala virus segment L	+
352	4	47	1000	49.391	6.02365	0.830382	1	GCF_000854405.1	V	EIF4B	Hantaviridae	NC_005225.1 Puumala virus segment L	-
352	4	71	1000	89.423	8.13279	0.0494679	0.525431	GCF_000854405.1	V	EIF4B	Hantaviridae	NC_005225.1 Puumala virus segment L	+
72	6	5	1000	3.128	1.77673	0.250452	0.786767	GCF_000854405.1	V	HNRNPA1	Hantaviridae	NC_005225.1 Puumala virus segment L	-
72	6	6	1000	6.86	2.55557	1	1	GCF_000854405.1	V	HNRNPA1	Hantaviridae	NC_005225.1 Puumala virus segment L	+
948	11	1	1000	0.033	0.184242	0.0324615	0.290731	GCF_000854405.1	V	SNRPA	Hantaviridae	NC_005225.1 Puumala virus segment L	-
948	11	0	1000	0.065	0.250675	1	1	GCF_000854405.1	V	SNRPA	Hantaviridae	NC_005225.1 Puumala virus segment L	+
M001_0.6	7	11	1000	16.003	3.89155	0.25853	0.797687	GCF_000854405.1	V	A1CF	Hantaviridae	NC_005225.1 Puumala virus segment L	-
M001_0.6	7	15	1000	15.743	3.79913	1	1	GCF_000854405.1	V	A1CF	Hantaviridae	NC_005225.1 Puumala virus segment L	+
M012_0.6	7	15	1000	10.345	3.38784	0.157612	0.685517	GCF_000854405.1	V	CPEB2	Hantaviridae	NC_005225.1 Puumala virus segment L	-
M012_0.6	7	12	1000	7.49	2.87405	0.09898	0.661699	GCF_000854405.1	V	CPEB2	Hantaviridae	NC_005225.1 Puumala virus segment L	+
M013_0.6	7	6	1000	3.117	1.73041	0.140416	0.672304	GCF_000854405.1	V	DAZAP1	Hantaviridae	NC_005225.1 Puumala virus segment L	-
M013_0.6	7	0	1000	5.654	2.39416	0.00904048	0.271968	GCF_000854405.1	V	DAZAP1	Hantaviridae	NC_005225.1 Puumala virus segment L	+
M019_0.6	7	2	1000	3.32	1.91187	0.779475	1	GCF_000854405.1	V	SRSF10	Hantaviridae	NC_005225.1 Puumala virus segment L	-
M019_0.6	7	14	1000	8.889	3.06432	0.0912426	0.657608	GCF_000854405.1	V	SRSF10	Hantaviridae	NC_005225.1 Puumala virus segment L	+
M023_0.6	7	3	1000	2.408	1.5414	0.522364	1	GCF_000854405.1	V	HNRNPA1L2	Hantaviridae	NC_005225.1 Puumala virus segment L	-
M023_0.6	7	5	1000	5.612	2.28619	1	1	GCF_000854405.1	V	HNRNPA1L2	Hantaviridae	NC_005225.1 Puumala virus segment L	+
M024_0.6	6	5	1000	3.128	1.77673	0.250452	0.786767	GCF_000854405.1	V	HNRNPA2B1	Hantaviridae	NC_005225.1 Puumala virus segment L	-
M024_0.6	6	6	1000	6.86	2.55557	1	1	GCF_000854405.1	V	HNRNPA2B1	Hantaviridae	NC_005225.1 Puumala virus segment L	+
M025_0.6	7	27	1000	16.388	4.84654	0.0129792	0.161568	GCF_000854405.1	V	HNRNPC	Hantaviridae	NC_005225.1 Puumala virus segment L	-
M025_0.6	7	15	1000	14.92	4.53985	0.896981	1	GCF_000854405.1	V	HNRNPC	Hantaviridae	NC_005225.1 Puumala virus segment L	+
M027_0.6	7	6	1000	7.488	2.93334	0.716098	1	GCF_000854405.1	V	HNRNPL	Hantaviridae	NC_005225.1 Puumala virus segment L	-
M027_0.6	7	6	1000	7.597	2.91395	0.716332	1	GCF_000854405.1	V	HNRNPL	Hantaviridae	NC_005225.1 Puumala virus segment L	+
M036_0.6	7	5	1000	7.503	2.76761	0.464906	0.976075	GCF_000854405.1	V	MATR3	Hantaviridae	NC_005225.1 Puumala virus segment L	-
M036_0.6	7	6	1000	5.265	2.33157	0.660158	1	GCF_000854405.1	V	MATR3	Hantaviridae	NC_005225.1 Puumala virus segment L	+
M037_0.6	6	4	1000	2.259	1.4853	0.296789	0.826569	GCF_000854405.1	V	MBNL1	Hantaviridae	NC_005225.1 Puumala virus segment L	-
M037_0.6	6	3	1000	1.911	1.30644	0.447158	0.95402	GCF_000854405.1	V	MBNL1	Hantaviridae	NC_005225.1 Puumala virus segment L	+
M040_0.6	7	4	1000	2.536	1.51096	0.329297	0.861422	GCF_000854405.1	V	MSI1	Hantaviridae	NC_005225.1 Puumala virus segment L	-
M040_0.6	7	1	1000	4.291	2.07331	0.142746	0.722695	GCF_000854405.1	V	MSI1	Hantaviridae	NC_005225.1 Puumala virus segment L	+
M046_0.6	7	3	1000	3.583	1.88485	1	1	GCF_000854405.1	V	QKI	Hantaviridae	NC_005225.1 Puumala virus segment L	-
M046_0.6	7	3	1000	2.804	1.64812	0.761884	1	GCF_000854405.1	V	QKI	Hantaviridae	NC_005225.1 Puumala virus segment L	+
M050_0.6	7	0	1000	0.013	0.113331	1	1	GCF_000854405.1	V	RBM14	Hantaviridae	NC_005225.1 Puumala virus segment L	-
M050_0.6	7	0	1000	0.035	0.189237	1	1	GCF_000854405.1	V	RBM14	Hantaviridae	NC_005225.1 Puumala virus segment L	+
M052_0.6	7	18	1000	24.743	4.77847	0.190939	0.741171	GCF_000854405.1	V	RBM46	Hantaviridae	NC_005225.1 Puumala virus segment L	-
M052_0.6	7	15	1000	25.384	4.87589	0.0364322	0.504304	GCF_000854405.1	V	RBM46	Hantaviridae	NC_005225.1 Puumala virus segment L	+
M061_0.6	7	1	1000	2.22	1.51258	0.732344	1	GCF_000854405.1	V	SAMD4A	Hantaviridae	NC_005225.1 Puumala virus segment L	-
M061_0.6	7	0	1000	2.973	1.71208	0.132326	0.722695	GCF_000854405.1	V	SAMD4A	Hantaviridae	NC_005225.1 Puumala virus segment L	+
M068_0.6	7	13	1000	7.696	2.75157	0.0675992	0.465974	GCF_000854405.1	V	SNRNP70	Hantaviridae	NC_005225.1 Puumala virus segment L	-
M068_0.6	7	9	1000	8.561	2.95381	0.862969	1	GCF_000854405.1	V	SNRNP70	Hantaviridae	NC_005225.1 Puumala virus segment L	+
M070_0.6	8	1	1000	2.227	1.41827	0.732532	1	GCF_000854405.1	V	SRSF2	Hantaviridae	NC_005225.1 Puumala virus segment L	-
M070_0.6	8	9	1000	6.661	2.50287	0.329031	0.876051	GCF_000854405.1	V	SRSF2	Hantaviridae	NC_005225.1 Puumala virus segment L	+
M072_0.6	7	0	1000	3.373	1.81967	0.0901845	0.533715	GCF_000854405.1	V	SRSF9	Hantaviridae	NC_005225.1 Puumala virus segment L	-
M072_0.6	7	4	1000	6.83	2.56509	0.437981	0.95402	GCF_000854405.1	V	SRSF9	Hantaviridae	NC_005225.1 Puumala virus segment L	+
M074_0.6	6	9	1000	9.864	3.09663	1	1	GCF_000854405.1	V	TARDBP	Hantaviridae	NC_005225.1 Puumala virus segment L	-
M074_0.6	6	14	1000	16.667	3.91809	0.623083	1	GCF_000854405.1	V	TARDBP	Hantaviridae	NC_005225.1 Puumala virus segment L	+
M082_0.6	6	14	1000	10.501	3.25278	0.276124	0.811476	GCF_000854405.1	V	YBX2	Hantaviridae	NC_005225.1 Puumala virus segment L	-
M082_0.6	6	12	1000	8.664	2.92192	0.232931	0.837506	GCF_000854405.1	V	YBX2	Hantaviridae	NC_005225.1 Puumala virus segment L	+
M087_0.6	7	6	1000	4.811	2.25574	0.492356	0.992965	GCF_000854405.1	V	SRSF10	Hantaviridae	NC_005225.1 Puumala virus segment L	-
M087_0.6	7	21	1000	11.558	3.45928	0.0110865	0.307864	GCF_000854405.1	V	SRSF10	Hantaviridae	NC_005225.1 Puumala virus segment L	+
M088_0.6	7	2	1000	3.709	1.97844	0.598379	1	GCF_000854405.1	V	SRSF10	Hantaviridae	NC_005225.1 Puumala virus segment L	-
M088_0.6	7	14	1000	9.476	3.13421	0.141126	0.722695	GCF_000854405.1	V	SRSF10	Hantaviridae	NC_005225.1 Puumala virus segment L	+
M089_0.6	7	5	1000	7.739	2.58255	0.467759	0.976075	GCF_000854405.1	V	HNRNPL	Hantaviridae	NC_005225.1 Puumala virus segment L	-
M089_0.6	7	7	1000	8.037	2.64171	0.860379	1	GCF_000854405.1	V	HNRNPL	Hantaviridae	NC_005225.1 Puumala virus segment L	+
M106_0.6	7	5	1000	4.25	2.08034	0.62355	1	GCF_000854405.1	V	SRSF1	Hantaviridae	NC_005225.1 Puumala virus segment L	-
M106_0.6	7	7	1000	7.825	2.68432	1	1	GCF_000854405.1	V	SRSF1	Hantaviridae	NC_005225.1 Puumala virus segment L	+
M109_0.6	7	0	1000	0.019	0.143735	1	1	GCF_000854405.1	V	RBM14	Hantaviridae	NC_005225.1 Puumala virus segment L	-
M109_0.6	7	0	1000	0.067	0.265672	1	1	GCF_000854405.1	V	RBM14	Hantaviridae	NC_005225.1 Puumala virus segment L	+
M111_0.6	7	8	1000	7.08	2.61695	0.70374	1	GCF_000854405.1	V	YBX1	Hantaviridae	NC_005225.1 Puumala virus segment L	-
M111_0.6	7	8	1000	5.46	2.31771	0.276392	0.838637	GCF_000854405.1	V	YBX1	Hantaviridae	NC_005225.1 Puumala virus segment L	+
M140_0.6	7	5	1000	4.598	2.07719	0.812395	1	GCF_000854405.1	V	ENOX1	Hantaviridae	NC_005225.1 Puumala virus segment L	-
M140_0.6	7	5	1000	7.572	2.87142	0.465408	0.95402	GCF_000854405.1	V	ENOX1	Hantaviridae	NC_005225.1 Puumala virus segment L	+
M142_0.6	7	2	1000	2.5	1.57368	1	1	GCF_000854405.1	V	RBM42	Hantaviridae	NC_005225.1 Puumala virus segment L	-
M142_0.6	7	3	1000	2.672	1.62698	0.753262	1	GCF_000854405.1	V	RBM42	Hantaviridae	NC_005225.1 Puumala virus segment L	+
M144_0.6	7	7	1000	6.382	2.49526	0.691925	1	GCF_000854405.1	V	PABPC3	Hantaviridae	NC_005225.1 Puumala virus segment L	-
M144_0.6	7	6	1000	6.648	2.41535	1	1	GCF_000854405.1	V	PABPC3	Hantaviridae	NC_005225.1 Puumala virus segment L	+
M147_0.6	6	9	1000	8.683	2.81468	0.86417	1	GCF_000854405.1	V	CNOT4	Hantaviridae	NC_005225.1 Puumala virus segment L	-
M147_0.6	6	10	1000	12.826	3.52252	0.573957	1	GCF_000854405.1	V	CNOT4	Hantaviridae	NC_005225.1 Puumala virus segment L	+
M148_0.6	6	16	1000	14.896	3.86006	0.697418	1	GCF_000854405.1	V	PABPN1	Hantaviridae	NC_005225.1 Puumala virus segment L	-
M148_0.6	6	39	1000	27.536	5.31102	0.0351212	0.504304	GCF_000854405.1	V	PABPN1	Hantaviridae	NC_005225.1 Puumala virus segment L	+
M149_0.6	7	27	1000	13.195	4.82558	0.000745444	0.0321825	GCF_000854405.1	V	CPEB4	Hantaviridae	NC_005225.1 Puumala virus segment L	-
M149_0.6	7	18	1000	12.09	4.54517	0.109888	0.695957	GCF_000854405.1	V	CPEB4	Hantaviridae	NC_005225.1 Puumala virus segment L	+
M150_0.6	7	18	1000	9.945	4.24146	0.0164425	0.197858	GCF_000854405.1	V	RALY	Hantaviridae	NC_005225.1 Puumala virus segment L	-
M150_0.6	7	14	1000	8.796	3.9512	0.0884325	0.651513	GCF_000854405.1	V	RALY	Hantaviridae	NC_005225.1 Puumala virus segment L	+
M154_0.6	7	0	1000	0.732	0.880313	1	1	GCF_000854405.1	V	SRSF1	Hantaviridae	NC_005225.1 Puumala virus segment L	-
M154_0.6	7	3	1000	2.652	1.65095	0.752032	1	GCF_000854405.1	V	SRSF1	Hantaviridae	NC_005225.1 Puumala virus segment L	+
M158_0.6	7	27	1000	16.388	4.84654	0.0129792	0.161568	GCF_000854405.1	V	HNRNPCL1	Hantaviridae	NC_005225.1 Puumala virus segment L	-
M158_0.6	7	15	1000	14.92	4.53985	0.896981	1	GCF_000854405.1	V	HNRNPCL1	Hantaviridae	NC_005225.1 Puumala virus segment L	+
M159_0.6	7	8	1000	6.871	2.584	0.567076	1	GCF_000854405.1	V	RBFOX1	Hantaviridae	NC_005225.1 Puumala virus segment L	-
M159_0.6	7	5	1000	7.859	2.64766	0.470403	0.95402	GCF_000854405.1	V	RBFOX1	Hantaviridae	NC_005225.1 Puumala virus segment L	+
M160_0.6	7	12	1000	9.519	3.01741	0.413374	0.953357	GCF_000854405.1	V	KHDRBS1	Hantaviridae	NC_005225.1 Puumala virus segment L	-
M160_0.6	7	14	1000	10.511	3.16447	0.276448	0.838637	GCF_000854405.1	V	KHDRBS1	Hantaviridae	NC_005225.1 Puumala virus segment L	+
M161_0.6	7	7	1000	6.999	2.5376	0.850945	1	GCF_000854405.1	V	RBM6	Hantaviridae	NC_005225.1 Puumala virus segment L	-
M161_0.6	7	4	1000	4.753	2.18558	1	1	GCF_000854405.1	V	RBM6	Hantaviridae	NC_005225.1 Puumala virus segment L	+
M164_0.6	6	28	1000	19.535	4.29456	0.068235	0.465974	GCF_000854405.1	V	RBMS3	Hantaviridae	NC_005225.1 Puumala virus segment L	-
M164_0.6	6	18	1000	19.75	4.41622	0.821344	1	GCF_000854405.1	V	RBMS3	Hantaviridae	NC_005225.1 Puumala virus segment L	+
M167_0.6	7	8	1000	3.444	1.82653	0.0246216	0.253954	GCF_000854405.1	V	MSI1	Hantaviridae	NC_005225.1 Puumala virus segment L	-
M167_0.6	7	1	1000	6.327	2.54648	0.026215	0.504304	GCF_000854405.1	V	MSI1	Hantaviridae	NC_005225.1 Puumala virus segment L	+
M178_0.6	7	7	1000	5.192	2.23386	0.375702	0.912302	GCF_000854405.1	V	CELF6	Hantaviridae	NC_005225.1 Puumala virus segment L	-
M178_0.6	7	8	1000	7.497	2.70764	0.853446	1	GCF_000854405.1	V	CELF6	Hantaviridae	NC_005225.1 Puumala virus segment L	+
M227_0.6	7	25	1000	14.44	3.55063	0.0112932	0.150995	GCF_000854405.1	V	PTBP1	Hantaviridae	NC_005225.1 Puumala virus segment L	-
M227_0.6	7	9	1000	8.115	2.80743	0.722953	1	GCF_000854405.1	V	PTBP1	Hantaviridae	NC_005225.1 Puumala virus segment L	+
M246_0.6	5	24	1000	43.921	6.01323	0.00144445	0.0434538	GCF_000854405.1	V	RBMY1A1	Hantaviridae	NC_005225.1 Puumala virus segment L	-
M246_0.6	5	25	1000	33.92	5.51543	0.142832	0.722695	GCF_000854405.1	V	RBMY1A1	Hantaviridae	NC_005225.1 Puumala virus segment L	+
M256_0.6	6	10	1000	9.811	3.01901	0.872666	1	GCF_000854405.1	V	ACO1	Hantaviridae	NC_005225.1 Puumala virus segment L	-
M256_0.6	6	10	1000	10.393	3.15634	1	1	GCF_000854405.1	V	ACO1	Hantaviridae	NC_005225.1 Puumala virus segment L	+
M271_0.6	6	5	1000	3.128	1.77673	0.250452	0.786767	GCF_000854405.1	V	HNRNPA1	Hantaviridae	NC_005225.1 Puumala virus segment L	-
M271_0.6	6	6	1000	6.86	2.55557	1	1	GCF_000854405.1	V	HNRNPA1	Hantaviridae	NC_005225.1 Puumala virus segment L	+
M272_0.6	8	1	1000	0.862	0.941192	0.577696	1	GCF_000854405.1	V	SRSF1	Hantaviridae	NC_005225.1 Puumala virus segment L	-
M272_0.6	8	2	1000	2.056	1.37796	1	1	GCF_000854405.1	V	SRSF1	Hantaviridae	NC_005225.1 Puumala virus segment L	+
M320_0.6	8	15	1000	6.431	2.46278	0.0042813	0.094582	GCF_000854405.1	V	MBNL1	Hantaviridae	NC_005225.1 Puumala virus segment L	-
M320_0.6	8	5	1000	3.66	1.8942	0.424937	0.95402	GCF_000854405.1	V	MBNL1	Hantaviridae	NC_005225.1 Puumala virus segment L	+
M347_0.6	11	1	1000	0.033	0.184242	0.0324615	0.290731	GCF_000854405.1	V	SNRPA	Hantaviridae	NC_005225.1 Puumala virus segment L	-
M347_0.6	11	0	1000	0.065	0.250675	1	1	GCF_000854405.1	V	SNRPA	Hantaviridae	NC_005225.1 Puumala virus segment L	+
M349_0.6	7	11	1000	15.676	3.79703	0.309389	0.839374	GCF_000854405.1	V	PABPC1	Hantaviridae	NC_005225.1 Puumala virus segment L	-
M349_0.6	7	15	1000	14.015	3.74844	0.788023	1	GCF_000854405.1	V	PABPC1	Hantaviridae	NC_005225.1 Puumala virus segment L	+
encode_BOLL_2	6	18	1000	21.99	4.55419	0.45497	0.976075	GCF_000854405.1	V	BOLL	Hantaviridae	NC_005225.1 Puumala virus segment L	-
encode_BOLL_2	6	17	1000	22.28	4.65223	0.337929	0.876051	GCF_000854405.1	V	BOLL	Hantaviridae	NC_005225.1 Puumala virus segment L	+
encode_CNOT4_1	6	15	1000	21.14	4.44907	0.229072	0.786767	GCF_000854405.1	V	CNOT4	Hantaviridae	NC_005225.1 Puumala virus segment L	-
encode_CNOT4_1	6	20	1000	24.294	4.78084	0.4757	0.959374	GCF_000854405.1	V	CNOT4	Hantaviridae	NC_005225.1 Puumala virus segment L	+
encode_DAZ3_3	6	2	1000	3.242	1.70773	0.777997	1	GCF_000854405.1	V	DAZ3	Hantaviridae	NC_005225.1 Puumala virus segment L	-
encode_DAZ3_3	6	2	1000	2.88	1.6218	1	1	GCF_000854405.1	V	DAZ3	Hantaviridae	NC_005225.1 Puumala virus segment L	+
encode_DAZAP1_1	6	32	1000	23.076	4.6439	0.0749604	0.483227	GCF_000854405.1	V	DAZAP1	Hantaviridae	NC_005225.1 Puumala virus segment L	-
encode_DAZAP1_1	6	25	1000	25.031	5.05466	1	1	GCF_000854405.1	V	DAZAP1	Hantaviridae	NC_005225.1 Puumala virus segment L	+
encode_EIF4G2_1	6	13	1000	9.955	3.12005	0.337018	0.875277	GCF_000854405.1	V	EIF4G2	Hantaviridae	NC_005225.1 Puumala virus segment L	-
encode_EIF4G2_1	6	12	1000	9.845	3.03516	0.425802	0.95402	GCF_000854405.1	V	EIF4G2	Hantaviridae	NC_005225.1 Puumala virus segment L	+
encode_FUBP3_3	5	21	1000	32.338	5.52578	0.0426972	0.358458	GCF_000854405.1	V	FUBP3	Hantaviridae	NC_005225.1 Puumala virus segment L	-
encode_FUBP3_3	5	34	1000	30.279	5.4344	0.466386	0.95402	GCF_000854405.1	V	FUBP3	Hantaviridae	NC_005225.1 Puumala virus segment L	+
encode_HNRNPA2B1_1	5	5	1000	5.195	2.56077	1	1	GCF_000854405.1	V	HNRNPA2B1	Hantaviridae	NC_005225.1 Puumala virus segment L	-
encode_HNRNPA2B1_1	5	9	1000	16.862	4.6824	0.0654759	0.606072	GCF_000854405.1	V	HNRNPA2B1	Hantaviridae	NC_005225.1 Puumala virus segment L	+
encode_HNRNPD_1	5	12	1000	25.216	5.10484	0.00510525	0.102389	GCF_000854405.1	V	HNRNPD	Hantaviridae	NC_005225.1 Puumala virus segment L	-
encode_HNRNPD_1	5	33	1000	25.262	4.74973	0.133596	0.722695	GCF_000854405.1	V	HNRNPD	Hantaviridae	NC_005225.1 Puumala virus segment L	+
encode_HNRNPH2_1	6	2	1000	3.047	2.01516	0.776012	1	GCF_000854405.1	V	HNRNPH2	Hantaviridae	NC_005225.1 Puumala virus segment L	-
encode_HNRNPH2_1	6	6	1000	10.957	3.81047	0.170535	0.780448	GCF_000854405.1	V	HNRNPH2	Hantaviridae	NC_005225.1 Puumala virus segment L	+
encode_KHDRBS2_1	5	117	1000	85.128	8.231	0.000891482	0.0321825	GCF_000854405.1	V	KHDRBS2	Hantaviridae	NC_005225.1 Puumala virus segment L	-
encode_KHDRBS2_1	5	92	1000	83.03	7.78368	0.321187	0.876051	GCF_000854405.1	V	KHDRBS2	Hantaviridae	NC_005225.1 Puumala virus segment L	+
encode_KHSRP_2	5	86	1000	73.511	9.01871	0.1434	0.672304	GCF_000854405.1	V	KHSRP	Hantaviridae	NC_005225.1 Puumala virus segment L	-
encode_KHSRP_2	5	82	1000	67.72	8.77888	0.0875202	0.651513	GCF_000854405.1	V	KHSRP	Hantaviridae	NC_005225.1 Puumala virus segment L	+
encode_MBNL1_2	7	5	1000	1.218	1.04861	0.00822029	0.118701	GCF_000854405.1	V	MBNL1	Hantaviridae	NC_005225.1 Puumala virus segment L	-
encode_MBNL1_2	7	2	1000	1.715	1.23422	0.691356	1	GCF_000854405.1	V	MBNL1	Hantaviridae	NC_005225.1 Puumala virus segment L	+
encode_PCBP2_2	5	32	1000	35.458	5.17736	0.614262	1	GCF_000854405.1	V	PCBP2	Hantaviridae	NC_005225.1 Puumala virus segment L	-
encode_PCBP2_2	5	20	1000	15.617	3.58987	0.253106	0.837506	GCF_000854405.1	V	PCBP2	Hantaviridae	NC_005225.1 Puumala virus segment L	+
encode_PCBP2_3	5	22	1000	11.296	3.20072	0.00399898	0.094582	GCF_000854405.1	V	PCBP2	Hantaviridae	NC_005225.1 Puumala virus segment L	-
encode_PCBP2_3	5	5	1000	5.882	2.38028	1	1	GCF_000854405.1	V	PCBP2	Hantaviridae	NC_005225.1 Puumala virus segment L	+
encode_PCBP4_2	5	2	1000	0.936	0.973063	0.240713	0.786767	GCF_000854405.1	V	PCBP4	Hantaviridae	NC_005225.1 Puumala virus segment L	-
encode_PCBP4_2	5	0	1000	1.258	1.08748	0.642435	1	GCF_000854405.1	V	PCBP4	Hantaviridae	NC_005225.1 Puumala virus segment L	+
encode_PRR3_3	5	24	1000	23.221	4.5096	0.835045	1	GCF_000854405.1	V	PRR3	Hantaviridae	NC_005225.1 Puumala virus segment L	-
encode_PRR3_3	5	25	1000	31.382	5.26192	0.283401	0.847008	GCF_000854405.1	V	PRR3	Hantaviridae	NC_005225.1 Puumala virus segment L	+
encode_PUF60_2	5	32	1000	23.493	4.79343	0.0967657	0.554483	GCF_000854405.1	V	PUF60	Hantaviridae	NC_005225.1 Puumala virus segment L	-
encode_PUF60_2	5	11	1000	9.59	3.05372	0.625126	1	GCF_000854405.1	V	PUF60	Hantaviridae	NC_005225.1 Puumala virus segment L	+
encode_PUM1_2	5	43	1000	32.06	5.41514	0.062314	0.459089	GCF_000854405.1	V	PUM1	Hantaviridae	NC_005225.1 Puumala virus segment L	-
encode_PUM1_2	5	19	1000	30.428	5.07233	0.0363149	0.504304	GCF_000854405.1	V	PUM1	Hantaviridae	NC_005225.1 Puumala virus segment L	+
encode_RALYL_1	5	123	1000	104.17	9.81761	0.0684117	0.465974	GCF_000854405.1	V	RALYL	Hantaviridae	NC_005225.1 Puumala virus segment L	-
encode_RALYL_1	5	107	1000	86.595	9.37031	0.0308524	0.504304	GCF_000854405.1	V	RALYL	Hantaviridae	NC_005225.1 Puumala virus segment L	+
encode_RBM25_1	6	4	1000	6.724	2.41239	0.435267	0.963996	GCF_000854405.1	V	RBM25	Hantaviridae	NC_005225.1 Puumala virus segment L	-
encode_RBM25_1	6	14	1000	19.427	4.09994	0.255348	0.837506	GCF_000854405.1	V	RBM25	Hantaviridae	NC_005225.1 Puumala virus segment L	+
encode_RBM45_1	5	5	1000	6.07	2.46154	0.839402	1	GCF_000854405.1	V	RBM45	Hantaviridae	NC_005225.1 Puumala virus segment L	-
encode_RBM45_1	5	5	1000	5.673	2.29376	1	1	GCF_000854405.1	V	RBM45	Hantaviridae	NC_005225.1 Puumala virus segment L	+
encode_RBM45_3	5	31	1000	36.346	5.6666	0.453631	0.976075	GCF_000854405.1	V	RBM45	Hantaviridae	NC_005225.1 Puumala virus segment L	-
encode_RBM45_3	5	22	1000	26.276	4.97379	0.492974	0.980356	GCF_000854405.1	V	RBM45	Hantaviridae	NC_005225.1 Puumala virus segment L	+
encode_RBM45_4	5	12	1000	11.355	3.09039	0.766198	1	GCF_000854405.1	V	RBM45	Hantaviridae	NC_005225.1 Puumala virus segment L	-
encode_RBM45_4	5	11	1000	8.007	2.7244	0.2839	0.847008	GCF_000854405.1	V	RBM45	Hantaviridae	NC_005225.1 Puumala virus segment L	+
encode_RBM47_1	5	43	1000	59.451	7.25453	0.0316221	0.290731	GCF_000854405.1	V	RBM47	Hantaviridae	NC_005225.1 Puumala virus segment L	-
encode_RBM47_1	5	47	1000	57.43	7.27434	0.185405	0.787084	GCF_000854405.1	V	RBM47	Hantaviridae	NC_005225.1 Puumala virus segment L	+
encode_RBM4B_1	6	0	1000	0.198	0.434724	1	1	GCF_000854405.1	V	RBM4B	Hantaviridae	NC_005225.1 Puumala virus segment L	-
encode_RBM4B_1	6	0	1000	0.412	0.648596	1	1	GCF_000854405.1	V	RBM4B	Hantaviridae	NC_005225.1 Puumala virus segment L	+
encode_RBM4_1	6	0	1000	0.943	0.96886	1	1	GCF_000854405.1	V	RBM4	Hantaviridae	NC_005225.1 Puumala virus segment L	-
encode_RBM4_1	6	0	1000	1.123	1.05213	0.63467	1	GCF_000854405.1	V	RBM4	Hantaviridae	NC_005225.1 Puumala virus segment L	+
encode_RBMS2_1	5	89	1000	78.276	7.80145	0.233178	0.786767	GCF_000854405.1	V	RBMS2	Hantaviridae	NC_005225.1 Puumala virus segment L	-
encode_RBMS2_1	5	89	1000	78.265	7.7933	0.233145	0.837506	GCF_000854405.1	V	RBMS2	Hantaviridae	NC_005225.1 Puumala virus segment L	+
encode_RBMS3_1	4	89	1000	78.328	7.78891	0.233346	0.786767	GCF_000854405.1	V	RBMS3	Hantaviridae	NC_005225.1 Puumala virus segment L	-
encode_RBMS3_1	4	89	1000	78.328	7.78891	0.233346	0.837506	GCF_000854405.1	V	RBMS3	Hantaviridae	NC_005225.1 Puumala virus segment L	+
encode_SFPQ_2	5	10	1000	12.138	3.45266	0.665886	1	GCF_000854405.1	V	SFPQ	Hantaviridae	NC_005225.1 Puumala virus segment L	-
encode_SFPQ_2	5	19	1000	15.48	3.74187	0.370641	0.907157	GCF_000854405.1	V	SFPQ	Hantaviridae	NC_005225.1 Puumala virus segment L	+
encode_SRSF10_1	5	27	1000	23.217	4.249	0.405243	0.947825	GCF_000854405.1	V	SRSF10	Hantaviridae	NC_005225.1 Puumala virus segment L	-
encode_SRSF10_1	5	44	1000	32.151	5.14711	0.0417375	0.51956	GCF_000854405.1	V	SRSF10	Hantaviridae	NC_005225.1 Puumala virus segment L	+
encode_SRSF2_1	6	18	1000	11.864	3.22737	0.0799069	0.502629	GCF_000854405.1	V	SRSF2	Hantaviridae	NC_005225.1 Puumala virus segment L	-
encode_SRSF2_1	6	24	1000	17.34	4.10161	0.116409	0.711293	GCF_000854405.1	V	SRSF2	Hantaviridae	NC_005225.1 Puumala virus segment L	+
encode_SRSF2_2	5	12	1000	12.376	3.41765	1	1	GCF_000854405.1	V	SRSF2	Hantaviridae	NC_005225.1 Puumala virus segment L	-
encode_SRSF2_2	5	13	1000	9.72	3.08498	0.260959	0.837506	GCF_000854405.1	V	SRSF2	Hantaviridae	NC_005225.1 Puumala virus segment L	+
encode_SRSF4_1	5	14	1000	9.176	2.83921	0.132234	0.672304	GCF_000854405.1	V	SRSF4	Hantaviridae	NC_005225.1 Puumala virus segment L	-
encode_SRSF4_1	5	19	1000	14.757	3.71022	0.241654	0.837506	GCF_000854405.1	V	SRSF4	Hantaviridae	NC_005225.1 Puumala virus segment L	+
encode_SRSF5_1	5	10	1000	6.061	2.37548	0.147393	0.682164	GCF_000854405.1	V	SRSF5	Hantaviridae	NC_005225.1 Puumala virus segment L	-
encode_SRSF5_1	5	11	1000	6.966	2.57594	0.126436	0.722695	GCF_000854405.1	V	SRSF5	Hantaviridae	NC_005225.1 Puumala virus segment L	+
encode_TARDBP_2	5	4	1000	7.016	2.68159	0.342529	0.883235	GCF_000854405.1	V	TARDBP	Hantaviridae	NC_005225.1 Puumala virus segment L	-
encode_TARDBP_2	5	16	1000	12.937	3.35385	0.400621	0.937717	GCF_000854405.1	V	TARDBP	Hantaviridae	NC_005225.1 Puumala virus segment L	+
encode_UNK_1	6	25	1000	31.948	5.45464	0.248833	0.786767	GCF_000854405.1	V	UNK	Hantaviridae	NC_005225.1 Puumala virus segment L	-
encode_UNK_1	6	31	1000	38.193	5.82715	0.290989	0.854542	GCF_000854405.1	V	UNK	Hantaviridae	NC_005225.1 Puumala virus segment L	+
encode_ZCRB1_1	5	106	1000	101.826	9.04597	0.654217	1	GCF_000854405.1	V	ZCRB1	Hantaviridae	NC_005225.1 Puumala virus segment L	-
encode_ZCRB1_1	5	106	1000	101.839	9.04117	0.654253	1	GCF_000854405.1	V	ZCRB1	Hantaviridae	NC_005225.1 Puumala virus segment L	+
encode_ZFP36_1	5	44	1000	57.738	7.11125	0.0744205	0.483227	GCF_000854405.1	V	ZFP36	Hantaviridae	NC_005225.1 Puumala virus segment L	-
encode_ZFP36_1	5	58	1000	55.105	6.608	0.685027	1	GCF_000854405.1	V	ZFP36	Hantaviridae	NC_005225.1 Puumala virus segment L	+
s10	6	67	1000	59.856	6.87303	0.363637	0.912302	GCF_000854405.1	V	TIA1	Hantaviridae	NC_005225.1 Puumala virus segment L	-
s10	6	52	1000	55.455	6.39397	0.736121	1	GCF_000854405.1	V	TIA1	Hantaviridae	NC_005225.1 Puumala virus segment L	+
s14	8	2	1000	1.284	1.1057	0.367503	0.912302	GCF_000854405.1	V	HNRNPK	Hantaviridae	NC_005225.1 Puumala virus segment L	-
s14	8	0	1000	0.36	0.600634	1	1	GCF_000854405.1	V	HNRNPK	Hantaviridae	NC_005225.1 Puumala virus segment L	+
s16	7	6	1000	7.009	2.52057	0.850955	1	GCF_000854405.1	V	HNRNPK	Hantaviridae	NC_005225.1 Puumala virus segment L	-
s16	7	1	1000	2.653	1.51951	0.532848	1	GCF_000854405.1	V	HNRNPK	Hantaviridae	NC_005225.1 Puumala virus segment L	+
s32	6	10	1000	8.582	2.90856	0.605128	1	GCF_000854405.1	V	HNRNPA1	Hantaviridae	NC_005225.1 Puumala virus segment L	-
s32	6	13	1000	17.29	4.1152	0.397172	0.937717	GCF_000854405.1	V	HNRNPA1	Hantaviridae	NC_005225.1 Puumala virus segment L	+
s34	6	102	1000	88.117	7.69119	0.134461	0.672304	GCF_000854405.1	V	KHDRBS1	Hantaviridae	NC_005225.1 Puumala virus segment L	-
s34	6	78	1000	83.167	7.45484	0.620309	1	GCF_000854405.1	V	KHDRBS1	Hantaviridae	NC_005225.1 Puumala virus segment L	+
s38	4	519	1000	536.282	19.407	0.466	0.976075	GCF_000854405.1	V	HNRNPL	Hantaviridae	NC_005225.1 Puumala virus segment L	-
s38	4	390	1000	396.535	16.5709	0.759317	1	GCF_000854405.1	V	HNRNPL	Hantaviridae	NC_005225.1 Puumala virus segment L	+
s4	5	230	1000	208.138	15.1241	0.132555	0.672304	GCF_000854405.1	V	CELF2	Hantaviridae	NC_005225.1 Puumala virus segment L	-
s4	5	202	1000	207.612	15.2657	0.726288	1	GCF_000854405.1	V	CELF2	Hantaviridae	NC_005225.1 Puumala virus segment L	+
s40	7	17	1000	15.469	3.75568	0.701175	1	GCF_000854405.1	V	SRSF3	Hantaviridae	NC_005225.1 Puumala virus segment L	-
s40	7	8	1000	9.709	3.16518	0.747028	1	GCF_000854405.1	V	SRSF3	Hantaviridae	NC_005225.1 Puumala virus segment L	+
s44	8	12	1000	8.568	2.77256	0.22846	0.786767	GCF_000854405.1	V	HNRNPDL	Hantaviridae	NC_005225.1 Puumala virus segment L	-
s44	8	9	1000	10.142	3.00214	0.874963	1	GCF_000854405.1	V	HNRNPDL	Hantaviridae	NC_005225.1 Puumala virus segment L	+
s45	9	0	1000	0.15	0.394532	1	1	GCF_000854405.1	V	SRSF7	Hantaviridae	NC_005225.1 Puumala virus segment L	-
s45	9	1	1000	0.248	0.496732	0.219642	0.837506	GCF_000854405.1	V	SRSF7	Hantaviridae	NC_005225.1 Puumala virus segment L	+
s5	6	90	1000	74.957	9.80537	0.0821471	0.502629	GCF_000854405.1	V	CELF2	Hantaviridae	NC_005225.1 Puumala virus segment L	-
s5	6	74	1000	77.923	9.90703	0.732869	1	GCF_000854405.1	V	CELF2	Hantaviridae	NC_005225.1 Puumala virus segment L	+
s50	7	4	1000	4.757	2.10485	1	1	GCF_000854405.1	V	SRSF1	Hantaviridae	NC_005225.1 Puumala virus segment L	-
s50	7	8	1000	9.606	2.89709	0.746579	1	GCF_000854405.1	V	SRSF1	Hantaviridae	NC_005225.1 Puumala virus segment L	+
s51	7	0	1000	0.363	0.62259	1	1	GCF_000854405.1	V	SRSF1	Hantaviridae	NC_005225.1 Puumala virus segment L	-
s51	7	0	1000	0.388	0.608133	1	1	GCF_000854405.1	V	SRSF1	Hantaviridae	NC_005225.1 Puumala virus segment L	+
s53	7	0	1000	1.759	1.29019	0.430617	0.959584	GCF_000854405.1	V	SRSF2	Hantaviridae	NC_005225.1 Puumala virus segment L	-
s53	7	9	1000	4.694	2.09637	0.0590415	0.576054	GCF_000854405.1	V	SRSF2	Hantaviridae	NC_005225.1 Puumala virus segment L	+
s55	11	2	1000	0.036	0.191679	0.000632606	0.0321825	GCF_000854405.1	V	SRSF2	Hantaviridae	NC_005225.1 Puumala virus segment L	-
s55	11	0	1000	0.088	0.293841	1	1	GCF_000854405.1	V	SRSF2	Hantaviridae	NC_005225.1 Puumala virus segment L	+
s63	4	137	1000	171.395	11.9383	0.00705639	0.114151	GCF_000854405.1	V	TIAL1	Hantaviridae	NC_005225.1 Puumala virus segment L	-
s63	4	156	1000	157.503	11.0738	0.936089	1	GCF_000854405.1	V	TIAL1	Hantaviridae	NC_005225.1 Puumala virus segment L	+
s68	4	124	1000	138.043	10.5772	0.247574	0.786767	GCF_000854405.1	V	TIA1	Hantaviridae	NC_005225.1 Puumala virus segment L	-
s68	4	81	1000	88.231	8.14199	0.486993	0.976691	GCF_000854405.1	V	TIA1	Hantaviridae	NC_005225.1 Puumala virus segment L	+
s7	6	56	1000	50.365	6.38424	0.397127	0.944862	GCF_000854405.1	V	TIAL1	Hantaviridae	NC_005225.1 Puumala virus segment L	-
s7	6	44	1000	43.678	5.9145	0.939493	1	GCF_000854405.1	V	TIAL1	Hantaviridae	NC_005225.1 Puumala virus segment L	+
s92	6	13	1000	8.678	2.85245	0.168769	0.700295	GCF_000854405.1	V	RBFOX1	Hantaviridae	NC_005225.1 Puumala virus segment L	-
s92	6	6	1000	10.339	3.05801	0.212292	0.837506	GCF_000854405.1	V	RBFOX1	Hantaviridae	NC_005225.1 Puumala virus segment L	+
107	8	1	1000	1.612	1.30735	1	1	GCF_000854405.1	V	PUM2	Hantaviridae	NC_005225.1 Puumala virus segment L	-
107	8	2	1000	1.823	1.29125	0.705508	1	GCF_000854405.1	V	PUM2	Hantaviridae	NC_005225.1 Puumala virus segment L	+
114	8	1	1000	1.322	1.1729	1	1	GCF_000854405.1	V	PUM1	Hantaviridae	NC_005225.1 Puumala virus segment L	-
114	8	2	1000	1.434	1.15887	0.658189	1	GCF_000854405.1	V	PUM1	Hantaviridae	NC_005225.1 Puumala virus segment L	+
116	8	1	1000	1.322	1.1729	1	1	GCF_000854405.1	V	PUM2	Hantaviridae	NC_005225.1 Puumala virus segment L	-
116	8	2	1000	1.434	1.15887	0.658189	1	GCF_000854405.1	V	PUM2	Hantaviridae	NC_005225.1 Puumala virus segment L	+
129	8	1	1000	1.322	1.1729	1	1	GCF_000854405.1	V	PUM2	Hantaviridae	NC_005225.1 Puumala virus segment L	-
129	8	2	1000	1.434	1.15887	0.658189	1	GCF_000854405.1	V	PUM2	Hantaviridae	NC_005225.1 Puumala virus segment L	+
149	7	0	1000	1.013	1.02854	0.632136	1	GCF_000854405.1	V	QKI	Hantaviridae	NC_005225.1 Puumala virus segment L	-
149	7	1	1000	0.719	0.848976	0.512771	0.983791	GCF_000854405.1	V	QKI	Hantaviridae	NC_005225.1 Puumala virus segment L	+
151	8	1	1000	1.322	1.1729	1	1	GCF_000854405.1	V	PUM1	Hantaviridae	NC_005225.1 Puumala virus segment L	-
151	8	2	1000	1.434	1.15887	0.658189	1	GCF_000854405.1	V	PUM1	Hantaviridae	NC_005225.1 Puumala virus segment L	+
221	11	1	1000	0.184	0.433973	0.168065	0.700295	GCF_000854405.1	V	ZFP36	Hantaviridae	NC_005225.1 Puumala virus segment L	-
221	11	1	1000	0.274	0.516905	0.23967	0.837506	GCF_000854405.1	V	ZFP36	Hantaviridae	NC_005225.1 Puumala virus segment L	+
61	8	2	1000	1.512	1.25676	0.666641	1	GCF_000854405.1	V	KHSRP	Hantaviridae	NC_005225.1 Puumala virus segment L	-
61	8	1	1000	1.41	1.21794	1	1	GCF_000854405.1	V	KHSRP	Hantaviridae	NC_005225.1 Puumala virus segment L	+
662	7	0	1000	1.282	1.11253	0.644255	1	GCF_000854405.1	V	SNRPA	Hantaviridae	NC_005225.1 Puumala virus segment L	-
662	7	2	1000	1.153	1.06241	0.320326	0.876051	GCF_000854405.1	V	SNRPA	Hantaviridae	NC_005225.1 Puumala virus segment L	+
81	8	1	1000	3.519	1.88923	0.278734	0.811476	GCF_000854405.1	V	KHSRP	Hantaviridae	NC_005225.1 Puumala virus segment L	-
81	8	6	1000	3.281	1.8405	0.152395	0.74344	GCF_000854405.1	V	KHSRP	Hantaviridae	NC_005225.1 Puumala virus segment L	+
91	10	0	1000	0.004	0.0631505	1	1	GCF_000854405.1	V	FMR1	Hantaviridae	NC_005225.1 Puumala virus segment L	-
91	10	0	1000	0.005	0.070569	1	1	GCF_000854405.1	V	FMR1	Hantaviridae	NC_005225.1 Puumala virus segment L	+
M042_0.6	7	8	1000	5.967	3.3258	0.405561	0.947825	GCF_000854405.1	V	PABPC4	Hantaviridae	NC_005225.1 Puumala virus segment L	-
M042_0.6	7	16	1000	7.268	3.64355	0.0041263	0.230374	GCF_000854405.1	V	PABPC4	Hantaviridae	NC_005225.1 Puumala virus segment L	+
M055_0.6	7	10	1000	8.101	3.01295	0.478012	0.986071	GCF_000854405.1	V	RBMS3	Hantaviridae	NC_005225.1 Puumala virus segment L	-
M055_0.6	7	7	1000	7.608	2.94873	1	1	GCF_000854405.1	V	RBMS3	Hantaviridae	NC_005225.1 Puumala virus segment L	+
M062_0.6	7	8	1000	9.617	3.5447	0.746614	1	GCF_000854405.1	V	SART3	Hantaviridae	NC_005225.1 Puumala virus segment L	-
M062_0.6	7	20	1000	11.816	3.97542	0.027032	0.504304	GCF_000854405.1	V	SART3	Hantaviridae	NC_005225.1 Puumala virus segment L	+
M073_0.6	7	5	1000	2.842	1.70586	0.217191	0.786767	GCF_000854405.1	V	TUT1	Hantaviridae	NC_005225.1 Puumala virus segment L	-
M073_0.6	7	1	1000	2.744	1.67549	0.536376	1	GCF_000854405.1	V	TUT1	Hantaviridae	NC_005225.1 Puumala virus segment L	+
M085_0.6	8	6	1000	5.268	2.30727	0.660304	1	GCF_000854405.1	V	ZCRB1	Hantaviridae	NC_005225.1 Puumala virus segment L	-
M085_0.6	8	4	1000	7.718	2.79075	0.273953	0.838637	GCF_000854405.1	V	ZCRB1	Hantaviridae	NC_005225.1 Puumala virus segment L	+
M112_0.6	7	6	1000	7.81	2.84077	0.717995	1	GCF_000854405.1	V	ELAVL1	Hantaviridae	NC_005225.1 Puumala virus segment L	-
M112_0.6	7	7	1000	7.679	2.75455	1	1	GCF_000854405.1	V	ELAVL1	Hantaviridae	NC_005225.1 Puumala virus segment L	+
M143_0.6	7	4	1000	4.685	2.14858	1	1	GCF_000854405.1	V	RBMS1	Hantaviridae	NC_005225.1 Puumala virus segment L	-
M143_0.6	7	4	1000	4.918	2.16332	1	1	GCF_000854405.1	V	RBMS1	Hantaviridae	NC_005225.1 Puumala virus segment L	+
M146_0.6	7	8	1000	9.617	3.5447	0.746614	1	GCF_000854405.1	V	PABPC1	Hantaviridae	NC_005225.1 Puumala virus segment L	-
M146_0.6	7	20	1000	11.816	3.97542	0.027032	0.504304	GCF_000854405.1	V	PABPC1	Hantaviridae	NC_005225.1 Puumala virus segment L	+
M269_0.6	11	1	1000	0.184	0.433973	0.168065	0.700295	GCF_000854405.1	V	ZFP36	Hantaviridae	NC_005225.1 Puumala virus segment L	-
M269_0.6	11	1	1000	0.274	0.516905	0.23967	0.837506	GCF_000854405.1	V	ZFP36	Hantaviridae	NC_005225.1 Puumala virus segment L	+
M274_0.6	9	0	1000	0.196	0.437922	1	1	GCF_000854405.1	V	SRSF2	Hantaviridae	NC_005225.1 Puumala virus segment L	-
M274_0.6	9	0	1000	0.177	0.428783	1	1	GCF_000854405.1	V	SRSF2	Hantaviridae	NC_005225.1 Puumala virus segment L	+
M296_0.6	11	0	1000	0.013	0.113331	1	1	GCF_000854405.1	V	IGF2BP1	Hantaviridae	NC_005225.1 Puumala virus segment L	-
M296_0.6	11	0	1000	0.015	0.121613	1	1	GCF_000854405.1	V	IGF2BP1	Hantaviridae	NC_005225.1 Puumala virus segment L	+
M319_0.6	7	0	1000	1.282	1.11253	0.644255	1	GCF_000854405.1	V	SNRPA	Hantaviridae	NC_005225.1 Puumala virus segment L	-
M319_0.6	7	2	1000	1.153	1.06241	0.320326	0.876051	GCF_000854405.1	V	SNRPA	Hantaviridae	NC_005225.1 Puumala virus segment L	+
M329_0.6	9	1	1000	1.878	1.38095	1	1	GCF_000854405.1	V	ELAVL2	Hantaviridae	NC_005225.1 Puumala virus segment L	-
M329_0.6	9	2	1000	1.84	1.35434	0.707772	1	GCF_000854405.1	V	ELAVL2	Hantaviridae	NC_005225.1 Puumala virus segment L	+
M331_0.6	10	0	1000	0.045	0.212179	1	1	GCF_000854405.1	V	SRSF7	Hantaviridae	NC_005225.1 Puumala virus segment L	-
M331_0.6	10	0	1000	0.052	0.230975	1	1	GCF_000854405.1	V	SRSF7	Hantaviridae	NC_005225.1 Puumala virus segment L	+
M345_0.6	11	0	1000	0.113	0.33815	1	1	GCF_000854405.1	V	SNRPA	Hantaviridae	NC_005225.1 Puumala virus segment L	-
M345_0.6	11	0	1000	0.079	0.277193	1	1	GCF_000854405.1	V	SNRPA	Hantaviridae	NC_005225.1 Puumala virus segment L	+
M350_0.6	9	1	1000	1.751	1.34417	1	1	GCF_000854405.1	V	ZFP36	Hantaviridae	NC_005225.1 Puumala virus segment L	-
M350_0.6	9	6	1000	1.677	1.29087	0.00750851	0.271057	GCF_000854405.1	V	ZFP36	Hantaviridae	NC_005225.1 Puumala virus segment L	+
M351_0.6	10	0	1000	0.171	0.412224	1	1	GCF_000854405.1	V	SRSF1	Hantaviridae	NC_005225.1 Puumala virus segment L	-
M351_0.6	10	0	1000	0.31	0.551547	1	1	GCF_000854405.1	V	SRSF1	Hantaviridae	NC_005225.1 Puumala virus segment L	+
M353_0.6	9	0	1000	0.11	0.340611	1	1	GCF_000854405.1	V	SRSF7	Hantaviridae	NC_005225.1 Puumala virus segment L	-
M353_0.6	9	1	1000	0.188	0.432253	0.171387	0.780448	GCF_000854405.1	V	SRSF7	Hantaviridae	NC_005225.1 Puumala virus segment L	+
s0	9	1	1000	1.768	1.28446	1	1	GCF_000854405.1	V	ELAVL2	Hantaviridae	NC_005225.1 Puumala virus segment L	-
s0	9	1	1000	1.662	1.29051	1	1	GCF_000854405.1	V	ELAVL2	Hantaviridae	NC_005225.1 Puumala virus segment L	+
s17	10	0	1000	0.026	0.165382	1	1	GCF_000854405.1	V	FMR1	Hantaviridae	NC_005225.1 Puumala virus segment L	-
s17	10	0	1000	0.057	0.231959	1	1	GCF_000854405.1	V	FMR1	Hantaviridae	NC_005225.1 Puumala virus segment L	+
s22	10	0	1000	0.161	0.408958	1	1	GCF_000854405.1	V	SRSF1	Hantaviridae	NC_005225.1 Puumala virus segment L	-
s22	10	0	1000	0.311	0.56798	1	1	GCF_000854405.1	V	SRSF1	Hantaviridae	NC_005225.1 Puumala virus segment L	+
s43	9	1	1000	0.561	0.75422	0.429369	0.959584	GCF_000854405.1	V	HNRNPDL	Hantaviridae	NC_005225.1 Puumala virus segment L	-
s43	9	0	1000	0.739	0.887506	1	1	GCF_000854405.1	V	HNRNPDL	Hantaviridae	NC_005225.1 Puumala virus segment L	+
s47	9	0	1000	0.329	0.561315	1	1	GCF_000854405.1	V	SRSF2	Hantaviridae	NC_005225.1 Puumala virus segment L	-
s47	9	0	1000	0.411	0.657656	1	1	GCF_000854405.1	V	SRSF2	Hantaviridae	NC_005225.1 Puumala virus segment L	+
s56	11	0	1000	0.23	0.478883	1	1	GCF_000854405.1	V	SRSF2	Hantaviridae	NC_005225.1 Puumala virus segment L	-
s56	11	0	1000	0.188	0.420515	1	1	GCF_000854405.1	V	SRSF2	Hantaviridae	NC_005225.1 Puumala virus segment L	+
s65	9	4	1000	0.415	0.658186	0.000888475	0.0321825	GCF_000854405.1	V	TIAL1	Hantaviridae	NC_005225.1 Puumala virus segment L	-
s65	9	0	1000	0.303	0.547257	1	1	GCF_000854405.1	V	TIAL1	Hantaviridae	NC_005225.1 Puumala virus segment L	+
encode_RBM45_2	5	10	1000	16.583	3.95079	0.110262	0.799944	GCF_000854765.1	V	RBM45	Hantaviridae	NC_005217.1 Sin Nombre virus map viral genome L segment	-
encode_RBM45_2	5	18	1000	9.803	3.06326	0.015145	0.394485	GCF_000854765.1	V	RBM45	Hantaviridae	NC_005217.1 Sin Nombre virus map viral genome L segment	+
s27	6	31	1000	24.578	4.76809	0.188653	0.880599	GCF_000854765.1	V	NOVA1	Hantaviridae	NC_005217.1 Sin Nombre virus map viral genome L segment	-
s27	6	19	1000	15.775	3.82322	0.377517	1	GCF_000854765.1	V	NOVA1	Hantaviridae	NC_005217.1 Sin Nombre virus map viral genome L segment	+
s28	6	31	1000	24.578	4.76809	0.188653	0.880599	GCF_000854765.1	V	NOVA2	Hantaviridae	NC_005217.1 Sin Nombre virus map viral genome L segment	-
s28	6	19	1000	15.775	3.82322	0.377517	1	GCF_000854765.1	V	NOVA2	Hantaviridae	NC_005217.1 Sin Nombre virus map viral genome L segment	+
M145_0.6	7	3	1000	1.189	1.07909	0.118128	0.799944	GCF_000854765.1	V	RBM5	Hantaviridae	NC_005217.1 Sin Nombre virus map viral genome L segment	-
M145_0.6	7	3	1000	3.361	1.82318	1	1	GCF_000854765.1	V	RBM5	Hantaviridae	NC_005217.1 Sin Nombre virus map viral genome L segment	+
encode_ESRP1_1	6	4	1000	4.957	2.1419	1	1	GCF_000854765.1	V	ESRP1	Hantaviridae	NC_005217.1 Sin Nombre virus map viral genome L segment	-
encode_ESRP1_1	6	11	1000	12.119	3.38116	0.885643	1	GCF_000854765.1	V	ESRP1	Hantaviridae	NC_005217.1 Sin Nombre virus map viral genome L segment	+
encode_MBNL1_1	5	34	1000	31.996	5.45873	0.722613	1	GCF_000854765.1	V	MBNL1	Hantaviridae	NC_005217.1 Sin Nombre virus map viral genome L segment	-
encode_MBNL1_1	5	19	1000	23.642	4.60381	0.409022	1	GCF_000854765.1	V	MBNL1	Hantaviridae	NC_005217.1 Sin Nombre virus map viral genome L segment	+
M053_0.6	7	2	1000	1.713	1.30933	0.691099	1	GCF_000854765.1	V	RBM5	Hantaviridae	NC_005217.1 Sin Nombre virus map viral genome L segment	-
M053_0.6	7	4	1000	4.586	2.0637	1	1	GCF_000854765.1	V	RBM5	Hantaviridae	NC_005217.1 Sin Nombre virus map viral genome L segment	+
encode_NOVA1_1	5	107	1000	84.458	8.44829	0.0162032	0.451197	GCF_000854765.1	V	NOVA1	Hantaviridae	NC_005217.1 Sin Nombre virus map viral genome L segment	-
encode_NOVA1_1	5	60	1000	72.255	7.65876	0.156664	0.886129	GCF_000854765.1	V	NOVA1	Hantaviridae	NC_005217.1 Sin Nombre virus map viral genome L segment	+
325	7	34	1000	32.642	5.5091	0.792187	1	GCF_000854765.1	V	SRSF1	Hantaviridae	NC_005217.1 Sin Nombre virus map viral genome L segment	-
325	7	62	1000	42.898	6.52504	0.00570012	0.343907	GCF_000854765.1	V	SRSF1	Hantaviridae	NC_005217.1 Sin Nombre virus map viral genome L segment	+
75	6	571	1000	529.644	29.8689	0.0685293	0.712725	GCF_000854765.1	V	PPIE	Hantaviridae	NC_005217.1 Sin Nombre virus map viral genome L segment	-
75	6	571	1000	529.644	29.8689	0.0685293	0.732488	GCF_000854765.1	V	PPIE	Hantaviridae	NC_005217.1 Sin Nombre virus map viral genome L segment	+
M048_0.6	7	2	1000	2.65	1.67341	1	1	GCF_000854765.1	V	RBM3	Hantaviridae	NC_005217.1 Sin Nombre virus map viral genome L segment	-
M048_0.6	7	3	1000	3.468	1.81997	1	1	GCF_000854765.1	V	RBM3	Hantaviridae	NC_005217.1 Sin Nombre virus map viral genome L segment	+
M065_0.6	7	3	1000	4.111	1.98863	0.804897	1	GCF_000854765.1	V	SRSF9	Hantaviridae	NC_005217.1 Sin Nombre virus map viral genome L segment	-
M065_0.6	7	9	1000	9.652	3.22262	1	1	GCF_000854765.1	V	SRSF9	Hantaviridae	NC_005217.1 Sin Nombre virus map viral genome L segment	+
M083_0.6	7	0	1000	0.526	0.73883	1	1	GCF_000854765.1	V	ZC3H10	Hantaviridae	NC_005217.1 Sin Nombre virus map viral genome L segment	-
M083_0.6	7	0	1000	0.712	0.888733	1	1	GCF_000854765.1	V	ZC3H10	Hantaviridae	NC_005217.1 Sin Nombre virus map viral genome L segment	+
M151_0.6	7	0	1000	0.448	0.675094	1	1	GCF_000854765.1	V	HNRNPH2	Hantaviridae	NC_005217.1 Sin Nombre virus map viral genome L segment	-
M151_0.6	7	0	1000	1.816	1.31753	0.436317	1	GCF_000854765.1	V	HNRNPH2	Hantaviridae	NC_005217.1 Sin Nombre virus map viral genome L segment	+
M175_0.6	7	7	1000	7.349	2.72849	1	1	GCF_000854765.1	V	RBM24	Hantaviridae	NC_005217.1 Sin Nombre virus map viral genome L segment	-
M175_0.6	7	5	1000	11.394	3.40564	0.0536262	0.718988	GCF_000854765.1	V	RBM24	Hantaviridae	NC_005217.1 Sin Nombre virus map viral genome L segment	+
encode_FUS_1	5	4	1000	6.628	2.57803	0.433442	1	GCF_000854765.1	V	FUS	Hantaviridae	NC_005217.1 Sin Nombre virus map viral genome L segment	-
encode_FUS_1	5	13	1000	17.985	4.15765	0.287085	0.922937	GCF_000854765.1	V	FUS	Hantaviridae	NC_005217.1 Sin Nombre virus map viral genome L segment	+
encode_HNRNPK_1	5	15	1000	8.895	3.03796	0.0609309	0.712725	GCF_000854765.1	V	HNRNPK	Hantaviridae	NC_005217.1 Sin Nombre virus map viral genome L segment	-
encode_HNRNPK_1	5	9	1000	6.234	2.44565	0.230057	0.922937	GCF_000854765.1	V	HNRNPK	Hantaviridae	NC_005217.1 Sin Nombre virus map viral genome L segment	+
encode_NOVA1_2	5	16	1000	17.31	4.05615	0.903918	1	GCF_000854765.1	V	NOVA1	Hantaviridae	NC_005217.1 Sin Nombre virus map viral genome L segment	-
encode_NOVA1_2	5	13	1000	12.903	3.52846	0.889224	1	GCF_000854765.1	V	NOVA1	Hantaviridae	NC_005217.1 Sin Nombre virus map viral genome L segment	+
encode_SNRPA_1	6	23	1000	20.024	4.29766	0.500431	1	GCF_000854765.1	V	SNRPA	Hantaviridae	NC_005217.1 Sin Nombre virus map viral genome L segment	-
encode_SNRPA_1	6	21	1000	17.642	4.02095	0.402742	1	GCF_000854765.1	V	SNRPA	Hantaviridae	NC_005217.1 Sin Nombre virus map viral genome L segment	+
encode_SRSF5_2	5	8	1000	7.421	2.63794	0.713888	1	GCF_000854765.1	V	SRSF5	Hantaviridae	NC_005217.1 Sin Nombre virus map viral genome L segment	-
encode_SRSF5_2	5	0	1000	3.555	1.78049	0.0574643	0.732488	GCF_000854765.1	V	SRSF5	Hantaviridae	NC_005217.1 Sin Nombre virus map viral genome L segment	+
s21	6	8	1000	10.919	3.23835	0.45032	1	GCF_000854765.1	V	ZRANB2	Hantaviridae	NC_005217.1 Sin Nombre virus map viral genome L segment	-
s21	6	31	1000	20.909	4.44212	0.0363357	0.571892	GCF_000854765.1	V	ZRANB2	Hantaviridae	NC_005217.1 Sin Nombre virus map viral genome L segment	+
M141_0.6	7	4	1000	2.447	1.46947	0.317677	1	GCF_000854765.1	V	ESRP2	Hantaviridae	NC_005217.1 Sin Nombre virus map viral genome L segment	-
M141_0.6	7	7	1000	5.818	2.35423	0.532618	1	GCF_000854765.1	V	ESRP2	Hantaviridae	NC_005217.1 Sin Nombre virus map viral genome L segment	+
1170	4	154	1000	161.715	9.04818	0.579368	1	GCF_000854765.1	V	ELAVL1	Hantaviridae	NC_005217.1 Sin Nombre virus map viral genome L segment	-
1170	4	183	1000	192.19	9.23803	0.536473	1	GCF_000854765.1	V	ELAVL1	Hantaviridae	NC_005217.1 Sin Nombre virus map viral genome L segment	+
41	7	6	1000	5.3	2.33612	0.661886	1	GCF_000854765.1	V	KHSRP	Hantaviridae	NC_005217.1 Sin Nombre virus map viral genome L segment	-
41	7	10	1000	5.871	2.61327	0.0946393	0.741589	GCF_000854765.1	V	KHSRP	Hantaviridae	NC_005217.1 Sin Nombre virus map viral genome L segment	+
64	4	353	1000	346.86	12.6904	0.723322	1	GCF_000854765.1	V	NOVA1	Hantaviridae	NC_005217.1 Sin Nombre virus map viral genome L segment	-
64	4	266	1000	299.145	11.6271	0.0533283	0.718988	GCF_000854765.1	V	NOVA1	Hantaviridae	NC_005217.1 Sin Nombre virus map viral genome L segment	+
99	4	148	1000	146.81	10.0937	0.900868	1	GCF_000854765.1	V	NOVA1	Hantaviridae	NC_005217.1 Sin Nombre virus map viral genome L segment	-
99	4	109	1000	123.967	9.19796	0.190294	0.922072	GCF_000854765.1	V	NOVA1	Hantaviridae	NC_005217.1 Sin Nombre virus map viral genome L segment	+
M054_0.6	7	1	1000	0.094	0.311867	0.0897176	0.799944	GCF_000854765.1	V	RBM8A	Hantaviridae	NC_005217.1 Sin Nombre virus map viral genome L segment	-
M054_0.6	7	1	1000	0.09	0.303302	0.0860691	0.732488	GCF_000854765.1	V	RBM8A	Hantaviridae	NC_005217.1 Sin Nombre virus map viral genome L segment	+
M075_0.6	7	17	1000	9.547	3.77837	0.0224369	0.461893	GCF_000854765.1	V	TIA1	Hantaviridae	NC_005217.1 Sin Nombre virus map viral genome L segment	-
M075_0.6	7	12	1000	12.468	4.42612	1	1	GCF_000854765.1	V	TIA1	Hantaviridae	NC_005217.1 Sin Nombre virus map viral genome L segment	+
M320_0.6a	4	79	1000	84.611	7.33236	0.585315	1	GCF_000854765.1	V	MBNL1	Hantaviridae	NC_005217.1 Sin Nombre virus map viral genome L segment	-
M320_0.6a	4	58	1000	60.712	6.98239	0.796787	1	GCF_000854765.1	V	MBNL1	Hantaviridae	NC_005217.1 Sin Nombre virus map viral genome L segment	+
encode_FUBP3_1	5	47	1000	41.093	6.22279	0.347705	1	GCF_000854765.1	V	FUBP3	Hantaviridae	NC_005217.1 Sin Nombre virus map viral genome L segment	-
encode_FUBP3_1	5	62	1000	41.796	6.30604	0.00311215	0.28165	GCF_000854765.1	V	FUBP3	Hantaviridae	NC_005217.1 Sin Nombre virus map viral genome L segment	+
encode_KHSRP_1	5	84	1000	65.583	7.68167	0.0256857	0.461893	GCF_000854765.1	V	KHSRP	Hantaviridae	NC_005217.1 Sin Nombre virus map viral genome L segment	-
encode_KHSRP_1	5	92	1000	68.773	7.68899	0.00764406	0.345894	GCF_000854765.1	V	KHSRP	Hantaviridae	NC_005217.1 Sin Nombre virus map viral genome L segment	+
encode_SF1_1	5	111	1000	102.152	9.22106	0.37099	1	GCF_000854765.1	V	SF1	Hantaviridae	NC_005217.1 Sin Nombre virus map viral genome L segment	-
encode_SF1_1	5	70	1000	79.421	8.21336	0.310898	0.945758	GCF_000854765.1	V	SF1	Hantaviridae	NC_005217.1 Sin Nombre virus map viral genome L segment	+
encode_SRSF9_1	5	37	1000	29.727	5.11161	0.197032	0.880599	GCF_000854765.1	V	SRSF9	Hantaviridae	NC_005217.1 Sin Nombre virus map viral genome L segment	-
encode_SRSF9_1	5	62	1000	64.35	7.13052	0.851119	1	GCF_000854765.1	V	SRSF9	Hantaviridae	NC_005217.1 Sin Nombre virus map viral genome L segment	+
s100	7	50	1000	39.132	7.02922	0.0917465	0.799944	GCF_000854765.1	V	PTBP1	Hantaviridae	NC_005217.1 Sin Nombre virus map viral genome L segment	-
s100	7	32	1000	30.299	6.50276	0.715722	1	GCF_000854765.1	V	PTBP1	Hantaviridae	NC_005217.1 Sin Nombre virus map viral genome L segment	+
s102	7	0	1000	0.908	1.14405	1	1	GCF_000854765.1	V	RBM4	Hantaviridae	NC_005217.1 Sin Nombre virus map viral genome L segment	-
s102	7	2	1000	1.822	1.6386	0.705375	1	GCF_000854765.1	V	RBM4	Hantaviridae	NC_005217.1 Sin Nombre virus map viral genome L segment	+
s30	4	79	1000	84.611	7.33236	0.585315	1	GCF_000854765.1	V	MBNL1	Hantaviridae	NC_005217.1 Sin Nombre virus map viral genome L segment	-
s30	4	58	1000	60.712	6.98239	0.796787	1	GCF_000854765.1	V	MBNL1	Hantaviridae	NC_005217.1 Sin Nombre virus map viral genome L segment	+
encode_EIF4G2_3	5	1	1000	0.469	0.683744	0.374378	1	GCF_000854765.1	V	EIF4G2	Hantaviridae	NC_005217.1 Sin Nombre virus map viral genome L segment	-
encode_EIF4G2_3	5	0	1000	0.355	0.592728	1	1	GCF_000854765.1	V	EIF4G2	Hantaviridae	NC_005217.1 Sin Nombre virus map viral genome L segment	+
s31	5	15	1000	17.028	4.0246	0.716322	1	GCF_000854765.1	V	FUS	Hantaviridae	NC_005217.1 Sin Nombre virus map viral genome L segment	-
s31	5	32	1000	29.09	5.11645	0.576599	1	GCF_000854765.1	V	FUS	Hantaviridae	NC_005217.1 Sin Nombre virus map viral genome L segment	+
s37	7	0	1000	0.54	0.721749	1	1	GCF_000854765.1	V	SRSF2	Hantaviridae	NC_005217.1 Sin Nombre virus map viral genome L segment	-
s37	7	0	1000	0.374	0.611963	1	1	GCF_000854765.1	V	SRSF2	Hantaviridae	NC_005217.1 Sin Nombre virus map viral genome L segment	+
243	7	1	1000	0.121	0.347102	0.113967	0.799944	GCF_000854765.1	V	SRSF1	Hantaviridae	NC_005217.1 Sin Nombre virus map viral genome L segment	-
243	7	1	1000	0.088	0.293841	0.0842394	0.732488	GCF_000854765.1	V	SRSF1	Hantaviridae	NC_005217.1 Sin Nombre virus map viral genome L segment	+
M002_0.6	7	0	1000	1.054	1.03642	0.632623	1	GCF_000854765.1	V	ANKHD1	Hantaviridae	NC_005217.1 Sin Nombre virus map viral genome L segment	-
M002_0.6	7	2	1000	1.444	1.21092	0.659231	1	GCF_000854765.1	V	ANKHD1	Hantaviridae	NC_005217.1 Sin Nombre virus map viral genome L segment	+
M273_0.6	7	1	1000	0.121	0.347102	0.113967	0.799944	GCF_000854765.1	V	SRSF1	Hantaviridae	NC_005217.1 Sin Nombre virus map viral genome L segment	-
M273_0.6	7	1	1000	0.088	0.293841	0.0842394	0.732488	GCF_000854765.1	V	SRSF1	Hantaviridae	NC_005217.1 Sin Nombre virus map viral genome L segment	+
131	5	45	1000	46.163	6.18358	0.941193	1	GCF_000854765.1	V	HNRNPH1	Hantaviridae	NC_005217.1 Sin Nombre virus map viral genome L segment	-
131	5	98	1000	111.797	9.30744	0.199571	0.922072	GCF_000854765.1	V	HNRNPH1	Hantaviridae	NC_005217.1 Sin Nombre virus map viral genome L segment	+
142	5	45	1000	46.163	6.18358	0.941193	1	GCF_000854765.1	V	HNRNPH2	Hantaviridae	NC_005217.1 Sin Nombre virus map viral genome L segment	-
142	5	98	1000	111.797	9.30744	0.199571	0.922072	GCF_000854765.1	V	HNRNPH2	Hantaviridae	NC_005217.1 Sin Nombre virus map viral genome L segment	+
171	5	45	1000	46.163	6.18358	0.941193	1	GCF_000854765.1	V	HNRNPF	Hantaviridae	NC_005217.1 Sin Nombre virus map viral genome L segment	-
171	5	98	1000	111.797	9.30744	0.199571	0.922072	GCF_000854765.1	V	HNRNPF	Hantaviridae	NC_005217.1 Sin Nombre virus map viral genome L segment	+
182	5	45	1000	46.163	6.18358	0.941193	1	GCF_000854765.1	V	HNRNPH3	Hantaviridae	NC_005217.1 Sin Nombre virus map viral genome L segment	-
182	5	98	1000	111.797	9.30744	0.199571	0.922072	GCF_000854765.1	V	HNRNPH3	Hantaviridae	NC_005217.1 Sin Nombre virus map viral genome L segment	+
46	5	45	1000	46.163	6.18358	0.941193	1	GCF_000854765.1	V	GRSF1	Hantaviridae	NC_005217.1 Sin Nombre virus map viral genome L segment	-
46	5	98	1000	111.797	9.30744	0.199571	0.922072	GCF_000854765.1	V	GRSF1	Hantaviridae	NC_005217.1 Sin Nombre virus map viral genome L segment	+
M047_0.6	7	3	1000	2.51	1.58127	0.743983	1	GCF_000854765.1	V	RBM28	Hantaviridae	NC_005217.1 Sin Nombre virus map viral genome L segment	-
M047_0.6	7	2	1000	5.974	2.47254	0.145191	0.86147	GCF_000854765.1	V	RBM28	Hantaviridae	NC_005217.1 Sin Nombre virus map viral genome L segment	+
M163_0.6	7	22	1000	24.393	4.8272	0.760361	1	GCF_000854765.1	V	IGF2BP3	Hantaviridae	NC_005217.1 Sin Nombre virus map viral genome L segment	-
M163_0.6	7	27	1000	20.768	4.46185	0.18533	0.922072	GCF_000854765.1	V	IGF2BP3	Hantaviridae	NC_005217.1 Sin Nombre virus map viral genome L segment	+
encode_CELF1_1	6	43	1000	48.471	6.47619	0.471851	1	GCF_000854765.1	V	CELF1	Hantaviridae	NC_005217.1 Sin Nombre virus map viral genome L segment	-
encode_CELF1_1	6	51	1000	51.308	6.74453	1	1	GCF_000854765.1	V	CELF1	Hantaviridae	NC_005217.1 Sin Nombre virus map viral genome L segment	+
encode_DAZ3_2	6	48	1000	34.774	6.12605	0.0330221	0.543364	GCF_000854765.1	V	DAZ3	Hantaviridae	NC_005217.1 Sin Nombre virus map viral genome L segment	-
encode_DAZ3_2	6	45	1000	39.232	6.5401	0.33708	0.973963	GCF_000854765.1	V	DAZ3	Hantaviridae	NC_005217.1 Sin Nombre virus map viral genome L segment	+
encode_SFPQ_1	6	28	1000	27.61	5.08446	0.923896	1	GCF_000854765.1	V	SFPQ	Hantaviridae	NC_005217.1 Sin Nombre virus map viral genome L segment	-
encode_SFPQ_1	6	23	1000	33.028	5.46874	0.0812878	0.732488	GCF_000854765.1	V	SFPQ	Hantaviridae	NC_005217.1 Sin Nombre virus map viral genome L segment	+
encode_TRA2A_1	7	13	1000	11.807	3.44232	0.661499	1	GCF_000854765.1	V	TRA2A	Hantaviridae	NC_005217.1 Sin Nombre virus map viral genome L segment	-
encode_TRA2A_1	7	31	1000	18.138	4.18862	0.00462622	0.334938	GCF_000854765.1	V	TRA2A	Hantaviridae	NC_005217.1 Sin Nombre virus map viral genome L segment	+
s54	4	136	1000	105.531	9.22139	0.00388653	0.175866	GCF_000854765.1	V	YBX1	Hantaviridae	NC_005217.1 Sin Nombre virus map viral genome L segment	-
s54	4	63	1000	69.335	7.33066	0.507208	1	GCF_000854765.1	V	YBX1	Hantaviridae	NC_005217.1 Sin Nombre virus map viral genome L segment	+
s6	5	189	1000	173.906	10.7763	0.251727	0.990492	GCF_000854765.1	V	TIAL1	Hantaviridae	NC_005217.1 Sin Nombre virus map viral genome L segment	-
s6	5	169	1000	175.681	10.5542	0.648348	1	GCF_000854765.1	V	TIAL1	Hantaviridae	NC_005217.1 Sin Nombre virus map viral genome L segment	+
s86	7	2	1000	2.911	1.76867	1	1	GCF_000854765.1	V	CELF1	Hantaviridae	NC_005217.1 Sin Nombre virus map viral genome L segment	-
s86	7	2	1000	3.414	1.86335	0.781723	1	GCF_000854765.1	V	CELF1	Hantaviridae	NC_005217.1 Sin Nombre virus map viral genome L segment	+
s9	5	189	1000	173.906	10.7763	0.251727	0.990492	GCF_000854765.1	V	TIA1	Hantaviridae	NC_005217.1 Sin Nombre virus map viral genome L segment	-
s9	5	169	1000	175.681	10.5542	0.648348	1	GCF_000854765.1	V	TIA1	Hantaviridae	NC_005217.1 Sin Nombre virus map viral genome L segment	+
s97	5	16	1000	13.549	3.65691	0.494157	1	GCF_000854765.1	V	SRSF9	Hantaviridae	NC_005217.1 Sin Nombre virus map viral genome L segment	-
s97	5	21	1000	26.873	4.92597	0.288144	0.922937	GCF_000854765.1	V	SRSF9	Hantaviridae	NC_005217.1 Sin Nombre virus map viral genome L segment	+
1174	4	285	1000	253.479	11.5949	0.0490151	0.682441	GCF_000854765.1	V	KHDRBS3	Hantaviridae	NC_005217.1 Sin Nombre virus map viral genome L segment	-
1174	4	202	1000	222.055	11.4059	0.186466	0.922072	GCF_000854765.1	V	KHDRBS3	Hantaviridae	NC_005217.1 Sin Nombre virus map viral genome L segment	+
167	7	14	1000	13.765	3.57863	0.892362	1	GCF_000854765.1	V	SRSF1	Hantaviridae	NC_005217.1 Sin Nombre virus map viral genome L segment	-
167	7	10	1000	10.828	3.22565	1	1	GCF_000854765.1	V	SRSF1	Hantaviridae	NC_005217.1 Sin Nombre virus map viral genome L segment	+
49	6	7	1000	7.457	2.73745	1	1	GCF_000854765.1	V	ZFP36	Hantaviridae	NC_005217.1 Sin Nombre virus map viral genome L segment	-
49	6	9	1000	8.843	2.8797	0.866051	1	GCF_000854765.1	V	ZFP36	Hantaviridae	NC_005217.1 Sin Nombre virus map viral genome L segment	+
953	9	0	1000	0.606	0.765081	1	1	GCF_000854765.1	V	SRSF2	Hantaviridae	NC_005217.1 Sin Nombre virus map viral genome L segment	-
953	9	0	1000	1.834	1.32748	0.27397	0.922937	GCF_000854765.1	V	SRSF2	Hantaviridae	NC_005217.1 Sin Nombre virus map viral genome L segment	+
M032_0.6	7	19	1000	21.156	4.52727	0.743767	1	GCF_000854765.1	V	IGF2BP2	Hantaviridae	NC_005217.1 Sin Nombre virus map viral genome L segment	-
M032_0.6	7	25	1000	18.249	4.18456	0.125581	0.797547	GCF_000854765.1	V	IGF2BP2	Hantaviridae	NC_005217.1 Sin Nombre virus map viral genome L segment	+
M155_0.6	7	7	1000	4.951	2.1576	0.359445	1	GCF_000854765.1	V	ZNF638	Hantaviridae	NC_005217.1 Sin Nombre virus map viral genome L segment	-
M155_0.6	7	12	1000	5.373	2.34294	0.013908	0.394485	GCF_000854765.1	V	ZNF638	Hantaviridae	NC_005217.1 Sin Nombre virus map viral genome L segment	+
M162_0.6	7	15	1000	11.372	3.38453	0.294905	1	GCF_000854765.1	V	PABPC5	Hantaviridae	NC_005217.1 Sin Nombre virus map viral genome L segment	-
M162_0.6	7	21	1000	12.545	3.431	0.0230237	0.476704	GCF_000854765.1	V	PABPC5	Hantaviridae	NC_005217.1 Sin Nombre virus map viral genome L segment	+
M332_0.6	10	0	1000	0.198	0.441578	1	1	GCF_000854765.1	V	SRSF2	Hantaviridae	NC_005217.1 Sin Nombre virus map viral genome L segment	-
M332_0.6	10	0	1000	0.243	0.498196	1	1	GCF_000854765.1	V	SRSF2	Hantaviridae	NC_005217.1 Sin Nombre virus map viral genome L segment	+
M352_0.6	9	0	1000	0.606	0.765081	1	1	GCF_000854765.1	V	SRSF2	Hantaviridae	NC_005217.1 Sin Nombre virus map viral genome L segment	-
M352_0.6	9	0	1000	1.834	1.32748	0.27397	0.922937	GCF_000854765.1	V	SRSF2	Hantaviridae	NC_005217.1 Sin Nombre virus map viral genome L segment	+
encode_CPEB1_1	5	55	1000	61.028	8.83795	0.480216	1	GCF_000854765.1	V	CPEB1	Hantaviridae	NC_005217.1 Sin Nombre virus map viral genome L segment	-
encode_CPEB1_1	5	75	1000	69.435	9.64546	0.50749	1	GCF_000854765.1	V	CPEB1	Hantaviridae	NC_005217.1 Sin Nombre virus map viral genome L segment	+
encode_DAZ3_1	5	75	1000	76.198	7.7477	0.954158	1	GCF_000854765.1	V	DAZ3	Hantaviridae	NC_005217.1 Sin Nombre virus map viral genome L segment	-
encode_DAZ3_1	5	110	1000	98.921	8.69036	0.266369	0.922937	GCF_000854765.1	V	DAZ3	Hantaviridae	NC_005217.1 Sin Nombre virus map viral genome L segment	+
encode_FUBP1_1	5	94	1000	85.159	9.17485	0.327504	1	GCF_000854765.1	V	FUBP1	Hantaviridae	NC_005217.1 Sin Nombre virus map viral genome L segment	-
encode_FUBP1_1	5	99	1000	94.261	9.85058	0.605034	1	GCF_000854765.1	V	FUBP1	Hantaviridae	NC_005217.1 Sin Nombre virus map viral genome L segment	+
encode_HNRNPCL1_1	5	55	1000	61.028	8.83795	0.480216	1	GCF_000854765.1	V	HNRNPCL1	Hantaviridae	NC_005217.1 Sin Nombre virus map viral genome L segment	-
encode_HNRNPCL1_1	5	75	1000	69.435	9.64546	0.50749	1	GCF_000854765.1	V	HNRNPCL1	Hantaviridae	NC_005217.1 Sin Nombre virus map viral genome L segment	+
encode_HNRNPDL_1	5	85	1000	81.256	8.5044	0.656004	1	GCF_000854765.1	V	HNRNPDL	Hantaviridae	NC_005217.1 Sin Nombre virus map viral genome L segment	-
encode_HNRNPDL_1	5	73	1000	76.154	8.16265	0.773746	1	GCF_000854765.1	V	HNRNPDL	Hantaviridae	NC_005217.1 Sin Nombre virus map viral genome L segment	+
encode_HNRNPF_2	5	30	1000	28.901	4.73726	0.779997	1	GCF_000854765.1	V	HNRNPF	Hantaviridae	NC_005217.1 Sin Nombre virus map viral genome L segment	-
encode_HNRNPF_2	5	58	1000	60.523	6.66332	0.796708	1	GCF_000854765.1	V	HNRNPF	Hantaviridae	NC_005217.1 Sin Nombre virus map viral genome L segment	+
encode_PABPN1L_1	5	95	1000	95.594	10.5729	1	1	GCF_000854765.1	V	PABPN1L	Hantaviridae	NC_005217.1 Sin Nombre virus map viral genome L segment	-
encode_PABPN1L_1	5	90	1000	92.833	10.2995	0.834822	1	GCF_000854765.1	V	PABPN1L	Hantaviridae	NC_005217.1 Sin Nombre virus map viral genome L segment	+
encode_PCBP1_1	5	16	1000	15.456	3.5837	0.799408	1	GCF_000854765.1	V	PCBP1	Hantaviridae	NC_005217.1 Sin Nombre virus map viral genome L segment	-
encode_PCBP1_1	5	4	1000	5.793	2.21383	0.674139	1	GCF_000854765.1	V	PCBP1	Hantaviridae	NC_005217.1 Sin Nombre virus map viral genome L segment	+
encode_RBM15B_2	5	28	1000	28.759	4.85082	1	1	GCF_000854765.1	V	RBM15B	Hantaviridae	NC_005217.1 Sin Nombre virus map viral genome L segment	-
encode_RBM15B_2	5	33	1000	29.968	5.06741	0.582131	1	GCF_000854765.1	V	RBM15B	Hantaviridae	NC_005217.1 Sin Nombre virus map viral genome L segment	+
encode_RBM24_1	5	4	1000	9.786	3.18439	0.0751593	0.735342	GCF_000854765.1	V	RBM24	Hantaviridae	NC_005217.1 Sin Nombre virus map viral genome L segment	-
encode_RBM24_1	5	14	1000	13.908	3.66865	0.893289	1	GCF_000854765.1	V	RBM24	Hantaviridae	NC_005217.1 Sin Nombre virus map viral genome L segment	+
encode_TIA1_1	5	55	1000	61.028	8.83795	0.480216	1	GCF_000854765.1	V	TIA1	Hantaviridae	NC_005217.1 Sin Nombre virus map viral genome L segment	-
encode_TIA1_1	5	75	1000	69.435	9.64546	0.50749	1	GCF_000854765.1	V	TIA1	Hantaviridae	NC_005217.1 Sin Nombre virus map viral genome L segment	+
encode_ZNF326_2	5	14	1000	17.025	3.94385	0.544275	1	GCF_000854765.1	V	ZNF326	Hantaviridae	NC_005217.1 Sin Nombre virus map viral genome L segment	-
encode_ZNF326_2	5	12	1000	10.482	3.16571	0.640252	1	GCF_000854765.1	V	ZNF326	Hantaviridae	NC_005217.1 Sin Nombre virus map viral genome L segment	+
s1	5	129	1000	115.866	9.40066	0.224581	0.945331	GCF_000854765.1	V	ELAVL2	Hantaviridae	NC_005217.1 Sin Nombre virus map viral genome L segment	-
s1	5	118	1000	110.555	9.05599	0.47336	1	GCF_000854765.1	V	ELAVL2	Hantaviridae	NC_005217.1 Sin Nombre virus map viral genome L segment	+
s3	7	13	1000	13.823	3.587	1	1	GCF_000854765.1	V	ELAVL2	Hantaviridae	NC_005217.1 Sin Nombre virus map viral genome L segment	-
s3	7	13	1000	14.544	3.50262	0.793264	1	GCF_000854765.1	V	ELAVL2	Hantaviridae	NC_005217.1 Sin Nombre virus map viral genome L segment	+
s35	6	84	1000	88.979	8.86844	0.632204	1	GCF_000854765.1	V	HNRNPDL	Hantaviridae	NC_005217.1 Sin Nombre virus map viral genome L segment	-
s35	6	77	1000	74.163	8.03822	0.726547	1	GCF_000854765.1	V	HNRNPDL	Hantaviridae	NC_005217.1 Sin Nombre virus map viral genome L segment	+
s46	9	0	1000	0.62	0.773433	1	1	GCF_000854765.1	V	SRSF2	Hantaviridae	NC_005217.1 Sin Nombre virus map viral genome L segment	-
s46	9	0	1000	1.916	1.36338	0.275204	0.922937	GCF_000854765.1	V	SRSF2	Hantaviridae	NC_005217.1 Sin Nombre virus map viral genome L segment	+
M077_0.6	7	8	1000	10.792	4.14221	0.539579	1	GCF_000854765.1	V	U2AF2	Hantaviridae	NC_005217.1 Sin Nombre virus map viral genome L segment	-
M077_0.6	7	8	1000	10.066	3.94933	0.636054	1	GCF_000854765.1	V	U2AF2	Hantaviridae	NC_005217.1 Sin Nombre virus map viral genome L segment	+
encode_ZNF326_1	5	17	1000	16.074	3.81905	0.801935	1	GCF_000854765.1	V	ZNF326	Hantaviridae	NC_005217.1 Sin Nombre virus map viral genome L segment	-
encode_ZNF326_1	5	22	1000	26.058	5.12024	0.4921	1	GCF_000854765.1	V	ZNF326	Hantaviridae	NC_005217.1 Sin Nombre virus map viral genome L segment	+
M333_0.6	5	25	1000	24.149	4.68388	0.838122	1	GCF_000854765.1	V	SRSF9	Hantaviridae	NC_005217.1 Sin Nombre virus map viral genome L segment	-
M333_0.6	5	37	1000	37.859	5.87159	1	1	GCF_000854765.1	V	SRSF9	Hantaviridae	NC_005217.1 Sin Nombre virus map viral genome L segment	+
encode_HNRNPA0_2	4	42	1000	50.97	6.32353	0.232298	0.953042	GCF_000854765.1	V	HNRNPA0	Hantaviridae	NC_005217.1 Sin Nombre virus map viral genome L segment	-
encode_HNRNPA0_2	4	67	1000	75.356	7.87765	0.355473	0.985969	GCF_000854765.1	V	HNRNPA0	Hantaviridae	NC_005217.1 Sin Nombre virus map viral genome L segment	+
encode_RBM47_2	5	28	1000	25.601	4.9287	0.619832	1	GCF_000854765.1	V	RBM47	Hantaviridae	NC_005217.1 Sin Nombre virus map viral genome L segment	-
encode_RBM47_2	5	26	1000	26.815	4.87119	1	1	GCF_000854765.1	V	RBM47	Hantaviridae	NC_005217.1 Sin Nombre virus map viral genome L segment	+
M033_0.6	7	12	1000	8.172	2.79109	0.162336	0.864198	GCF_000854765.1	V	KHDRBS3	Hantaviridae	NC_005217.1 Sin Nombre virus map viral genome L segment	-
M033_0.6	7	7	1000	7.375	2.63843	1	1	GCF_000854765.1	V	KHDRBS3	Hantaviridae	NC_005217.1 Sin Nombre virus map viral genome L segment	+
M156_0.6	7	11	1000	11.579	3.98945	1	1	GCF_000854765.1	V	TIA1	Hantaviridae	NC_005217.1 Sin Nombre virus map viral genome L segment	-
M156_0.6	7	12	1000	11.997	4.1836	0.885557	1	GCF_000854765.1	V	TIA1	Hantaviridae	NC_005217.1 Sin Nombre virus map viral genome L segment	+
M168_0.6	7	9	1000	5.182	2.20221	0.115279	0.799944	GCF_000854765.1	V	SFPQ	Hantaviridae	NC_005217.1 Sin Nombre virus map viral genome L segment	-
M168_0.6	7	4	1000	9.039	2.96281	0.0962836	0.741589	GCF_000854765.1	V	SFPQ	Hantaviridae	NC_005217.1 Sin Nombre virus map viral genome L segment	+
M177_0.6	7	10	1000	9.374	3.05671	0.743613	1	GCF_000854765.1	V	PCBP1	Hantaviridae	NC_005217.1 Sin Nombre virus map viral genome L segment	-
M177_0.6	7	5	1000	3.36	1.81706	0.399804	1	GCF_000854765.1	V	PCBP1	Hantaviridae	NC_005217.1 Sin Nombre virus map viral genome L segment	+
encode_A1CF_1	6	39	1000	37.012	5.98612	0.741412	1	GCF_000854765.1	V	A1CF	Hantaviridae	NC_005217.1 Sin Nombre virus map viral genome L segment	-
encode_A1CF_1	6	35	1000	35.855	5.86791	1	1	GCF_000854765.1	V	A1CF	Hantaviridae	NC_005217.1 Sin Nombre virus map viral genome L segment	+
encode_FUBP1_2	7	11	1000	10.152	3.13412	0.751848	1	GCF_000854765.1	V	FUBP1	Hantaviridae	NC_005217.1 Sin Nombre virus map viral genome L segment	-
encode_FUBP1_2	7	14	1000	10.808	3.20803	0.287925	0.922937	GCF_000854765.1	V	FUBP1	Hantaviridae	NC_005217.1 Sin Nombre virus map viral genome L segment	+
encode_NUPL2_1	7	16	1000	17.606	4.34069	0.811405	1	GCF_000854765.1	V	NUPL2	Hantaviridae	NC_005217.1 Sin Nombre virus map viral genome L segment	-
encode_NUPL2_1	7	25	1000	16.185	4.08013	0.0339326	0.558346	GCF_000854765.1	V	NUPL2	Hantaviridae	NC_005217.1 Sin Nombre virus map viral genome L segment	+
encode_PUM1_1	5	89	1000	74.835	8.34106	0.10415	0.799944	GCF_000854765.1	V	PUM1	Hantaviridae	NC_005217.1 Sin Nombre virus map viral genome L segment	-
encode_PUM1_1	5	94	1000	73.849	7.84294	0.0226015	0.476704	GCF_000854765.1	V	PUM1	Hantaviridae	NC_005217.1 Sin Nombre virus map viral genome L segment	+
encode_RBFOX2_1	5	8	1000	11.441	3.31051	0.374864	1	GCF_000854765.1	V	RBFOX2	Hantaviridae	NC_005217.1 Sin Nombre virus map viral genome L segment	-
encode_RBFOX2_1	5	14	1000	14.762	3.61697	1	1	GCF_000854765.1	V	RBFOX2	Hantaviridae	NC_005217.1 Sin Nombre virus map viral genome L segment	+
encode_RBFOX3_1	5	8	1000	11.441	3.31051	0.374864	1	GCF_000854765.1	V	RBFOX3	Hantaviridae	NC_005217.1 Sin Nombre virus map viral genome L segment	-
encode_RBFOX3_1	5	14	1000	14.762	3.61697	1	1	GCF_000854765.1	V	RBFOX3	Hantaviridae	NC_005217.1 Sin Nombre virus map viral genome L segment	+
encode_RBM41_1	5	35	1000	42.579	5.96316	0.281724	1	GCF_000854765.1	V	RBM41	Hantaviridae	NC_005217.1 Sin Nombre virus map viral genome L segment	-
encode_RBM41_1	5	26	1000	33.502	5.4807	0.224895	0.922937	GCF_000854765.1	V	RBM41	Hantaviridae	NC_005217.1 Sin Nombre virus map viral genome L segment	+
encode_RBM4B_2	6	7	1000	4.007	1.99221	0.129547	0.803284	GCF_000854765.1	V	RBM4B	Hantaviridae	NC_005217.1 Sin Nombre virus map viral genome L segment	-
encode_RBM4B_2	6	6	1000	6.811	2.52857	1	1	GCF_000854765.1	V	RBM4B	Hantaviridae	NC_005217.1 Sin Nombre virus map viral genome L segment	+
encode_SF1_2	5	41	1000	48.504	6.63204	0.313461	1	GCF_000854765.1	V	SF1	Hantaviridae	NC_005217.1 Sin Nombre virus map viral genome L segment	-
encode_SF1_2	5	43	1000	42.468	6.2373	0.87792	1	GCF_000854765.1	V	SF1	Hantaviridae	NC_005217.1 Sin Nombre virus map viral genome L segment	+
encode_TAF15_1	7	3	1000	3.219	1.9766	1	1	GCF_000854765.1	V	TAF15	Hantaviridae	NC_005217.1 Sin Nombre virus map viral genome L segment	-
encode_TAF15_1	7	13	1000	11.792	3.70654	0.661162	1	GCF_000854765.1	V	TAF15	Hantaviridae	NC_005217.1 Sin Nombre virus map viral genome L segment	+
encode_TRNAU1AP_1	7	12	1000	17.408	4.22059	0.229343	0.953042	GCF_000854765.1	V	TRNAU1AP	Hantaviridae	NC_005217.1 Sin Nombre virus map viral genome L segment	-
encode_TRNAU1AP_1	7	19	1000	19.317	4.55294	1	1	GCF_000854765.1	V	TRNAU1AP	Hantaviridae	NC_005217.1 Sin Nombre virus map viral genome L segment	+
s52	6	4	1000	6.096	2.43736	0.541653	1	GCF_000854765.1	V	SRSF2	Hantaviridae	NC_005217.1 Sin Nombre virus map viral genome L segment	-
s52	6	11	1000	13.515	3.72715	0.586477	1	GCF_000854765.1	V	SRSF2	Hantaviridae	NC_005217.1 Sin Nombre virus map viral genome L segment	+
947	10	0	1000	0.055	0.232441	1	1	GCF_000854765.1	V	SNRPA	Hantaviridae	NC_005217.1 Sin Nombre virus map viral genome L segment	-
947	10	0	1000	0.088	0.293841	1	1	GCF_000854765.1	V	SNRPA	Hantaviridae	NC_005217.1 Sin Nombre virus map viral genome L segment	+
M346_0.6	10	0	1000	0.055	0.232441	1	1	GCF_000854765.1	V	SNRPA	Hantaviridae	NC_005217.1 Sin Nombre virus map viral genome L segment	-
M346_0.6	10	0	1000	0.088	0.293841	1	1	GCF_000854765.1	V	SNRPA	Hantaviridae	NC_005217.1 Sin Nombre virus map viral genome L segment	+
encode_BOLL_1	7	31	1000	28.561	5.64075	0.638592	1	GCF_000854765.1	V	BOLL	Hantaviridae	NC_005217.1 Sin Nombre virus map viral genome L segment	-
encode_BOLL_1	7	43	1000	31.744	6.00921	0.0501368	0.718988	GCF_000854765.1	V	BOLL	Hantaviridae	NC_005217.1 Sin Nombre virus map viral genome L segment	+
M152_0.6	8	1	1000	3.319	1.75679	0.275655	1	GCF_000854765.1	V	FXR1	Hantaviridae	NC_005217.1 Sin Nombre virus map viral genome L segment	-
M152_0.6	8	4	1000	3.363	1.89495	0.584606	1	GCF_000854765.1	V	FXR1	Hantaviridae	NC_005217.1 Sin Nombre virus map viral genome L segment	+
encode_HNRNPK_2	5	2	1000	2.568	1.57666	1	1	GCF_000854765.1	V	HNRNPK	Hantaviridae	NC_005217.1 Sin Nombre virus map viral genome L segment	-
encode_HNRNPK_2	5	0	1000	1.966	1.35819	0.276773	0.922937	GCF_000854765.1	V	HNRNPK	Hantaviridae	NC_005217.1 Sin Nombre virus map viral genome L segment	+
encode_MSI1_2	5	25	1000	30.266	5.32988	0.411492	1	GCF_000854765.1	V	MSI1	Hantaviridae	NC_005217.1 Sin Nombre virus map viral genome L segment	-
encode_MSI1_2	5	29	1000	40.378	5.97401	0.0820261	0.732488	GCF_000854765.1	V	MSI1	Hantaviridae	NC_005217.1 Sin Nombre virus map viral genome L segment	+
s42	5	19	1000	17.299	3.98038	0.629786	1	GCF_000854765.1	V	SRSF6	Hantaviridae	NC_005217.1 Sin Nombre virus map viral genome L segment	-
s42	5	22	1000	16.973	3.79324	0.222358	0.922937	GCF_000854765.1	V	SRSF6	Hantaviridae	NC_005217.1 Sin Nombre virus map viral genome L segment	+
922	4	161	1000	158.793	9.79582	0.841698	1	GCF_000854765.1	V	RBMX	Hantaviridae	NC_005217.1 Sin Nombre virus map viral genome L segment	-
922	4	105	1000	112.049	8.22948	0.537272	1	GCF_000854765.1	V	RBMX	Hantaviridae	NC_005217.1 Sin Nombre virus map viral genome L segment	+
encode_RBM23_1	5	14	1000	18.355	4.13643	0.411264	1	GCF_000854765.1	V	RBM23	Hantaviridae	NC_005217.1 Sin Nombre virus map viral genome L segment	-
encode_RBM23_1	5	3	1000	5.603	2.48668	0.393599	1	GCF_000854765.1	V	RBM23	Hantaviridae	NC_005217.1 Sin Nombre virus map viral genome L segment	+
s26	7	55	1000	48.721	7.02043	0.350521	1	GCF_000854765.1	V	SFPQ	Hantaviridae	NC_005217.1 Sin Nombre virus map viral genome L segment	-
s26	7	104	1000	99.347	9.90023	0.614469	1	GCF_000854765.1	V	SFPQ	Hantaviridae	NC_005217.1 Sin Nombre virus map viral genome L segment	+
s58	10	1	1000	0.363	0.616125	0.304417	1	GCF_000854765.1	V	SRSF2	Hantaviridae	NC_005217.1 Sin Nombre virus map viral genome L segment	-
s58	10	1	1000	0.414	0.637974	0.339004	0.973963	GCF_000854765.1	V	SRSF2	Hantaviridae	NC_005217.1 Sin Nombre virus map viral genome L segment	+
encode_UNK_2	6	25	1000	25.176	4.75391	1	1	GCF_000854765.1	V	UNK	Hantaviridae	NC_005217.1 Sin Nombre virus map viral genome L segment	-
encode_UNK_2	6	27	1000	34.212	5.72974	0.264425	0.922937	GCF_000854765.1	V	UNK	Hantaviridae	NC_005217.1 Sin Nombre virus map viral genome L segment	+
s24	8	10	1000	6.592	2.62305	0.170761	0.871972	GCF_000854765.1	V	SFPQ	Hantaviridae	NC_005217.1 Sin Nombre virus map viral genome L segment	-
s24	8	14	1000	11.634	3.37126	0.460794	1	GCF_000854765.1	V	SFPQ	Hantaviridae	NC_005217.1 Sin Nombre virus map viral genome L segment	+
s41	9	1	1000	0.591	0.761774	0.446235	1	GCF_000854765.1	V	SRSF3	Hantaviridae	NC_005217.1 Sin Nombre virus map viral genome L segment	-
s41	9	0	1000	0.449	0.676651	1	1	GCF_000854765.1	V	SRSF3	Hantaviridae	NC_005217.1 Sin Nombre virus map viral genome L segment	+
M020_0.6	7	0	1000	1.965	1.36295	0.276736	1	GCF_000854765.1	V	FXR2	Hantaviridae	NC_005217.1 Sin Nombre virus map viral genome L segment	-
M020_0.6	7	6	1000	4.167	1.96239	0.321509	0.969886	GCF_000854765.1	V	FXR2	Hantaviridae	NC_005217.1 Sin Nombre virus map viral genome L segment	+
encode_SRSF8_1	5	25	1000	14.757	3.75047	0.01254	0.451197	GCF_000854765.1	V	SRSF8	Hantaviridae	NC_005217.1 Sin Nombre virus map viral genome L segment	-
encode_SRSF8_1	5	21	1000	22.69	4.44653	0.8333	1	GCF_000854765.1	V	SRSF8	Hantaviridae	NC_005217.1 Sin Nombre virus map viral genome L segment	+
1215	8	23	1000	24.262	4.72818	0.918885	1	GCF_000854765.1	V	QKI	Hantaviridae	NC_005217.1 Sin Nombre virus map viral genome L segment	-
1215	8	13	1000	14.647	3.71917	0.793413	1	GCF_000854765.1	V	QKI	Hantaviridae	NC_005217.1 Sin Nombre virus map viral genome L segment	+
M071_0.6	8	0	1000	0.184	0.422282	1	1	GCF_000854765.1	V	SRSF7	Hantaviridae	NC_005217.1 Sin Nombre virus map viral genome L segment	-
M071_0.6	8	0	1000	0.216	0.444456	1	1	GCF_000854765.1	V	SRSF7	Hantaviridae	NC_005217.1 Sin Nombre virus map viral genome L segment	+
M169_0.6	7	5	1000	5.98	2.41732	1	1	GCF_000854765.1	V	HNRNPLL	Hantaviridae	NC_005217.1 Sin Nombre virus map viral genome L segment	-
M169_0.6	7	3	1000	5.513	2.43429	0.392248	1	GCF_000854765.1	V	HNRNPLL	Hantaviridae	NC_005217.1 Sin Nombre virus map viral genome L segment	+
M354_0.6	6	65	1000	64.574	7.84105	0.950195	1	GCF_000854765.1	V	YTHDC1	Hantaviridae	NC_005217.1 Sin Nombre virus map viral genome L segment	-
M354_0.6	6	59	1000	53.107	7.15645	0.408717	1	GCF_000854765.1	V	YTHDC1	Hantaviridae	NC_005217.1 Sin Nombre virus map viral genome L segment	+
encode_RBM22_1	5	1	1000	1.883	1.28256	1	1	GCF_000854765.1	V	RBM22	Hantaviridae	NC_005217.1 Sin Nombre virus map viral genome L segment	-
encode_RBM22_1	5	1	1000	1.883	1.34056	1	1	GCF_000854765.1	V	RBM22	Hantaviridae	NC_005217.1 Sin Nombre virus map viral genome L segment	+
encode_RBM24_3	5	0	1000	2.058	1.71394	0.281164	1	GCF_000854765.1	V	RBM24	Hantaviridae	NC_005217.1 Sin Nombre virus map viral genome L segment	-
encode_RBM24_3	5	5	1000	7.613	3.08622	0.465841	1	GCF_000854765.1	V	RBM24	Hantaviridae	NC_005217.1 Sin Nombre virus map viral genome L segment	+
1343	6	75	1000	59.93	7.1952	0.0598671	0.712725	GCF_000854765.1	V	SRSF5	Hantaviridae	NC_005217.1 Sin Nombre virus map viral genome L segment	-
1343	6	70	1000	58.838	7.33468	0.149924	0.86147	GCF_000854765.1	V	SRSF5	Hantaviridae	NC_005217.1 Sin Nombre virus map viral genome L segment	+
encode_MBNL1_3	5	10	1000	17.944	3.89641	0.0583615	0.712725	GCF_000854765.1	V	MBNL1	Hantaviridae	NC_005217.1 Sin Nombre virus map viral genome L segment	-
encode_MBNL1_3	5	12	1000	13.436	3.56407	0.890787	1	GCF_000854765.1	V	MBNL1	Hantaviridae	NC_005217.1 Sin Nombre virus map viral genome L segment	+
1285	6	2	1000	3.296	1.76167	0.778982	1	GCF_000854765.1	V	ZRANB2	Hantaviridae	NC_005217.1 Sin Nombre virus map viral genome L segment	-
1285	6	10	1000	5.793	2.39455	0.0910551	0.732488	GCF_000854765.1	V	ZRANB2	Hantaviridae	NC_005217.1 Sin Nombre virus map viral genome L segment	+
encode_PTBP3_1	6	28	1000	15.262	3.62581	0.00286526	0.17287	GCF_000854765.1	V	PTBP3	Hantaviridae	NC_005217.1 Sin Nombre virus map viral genome L segment	-
encode_PTBP3_1	6	8	1000	9.908	3.06609	0.748632	1	GCF_000854765.1	V	PTBP3	Hantaviridae	NC_005217.1 Sin Nombre virus map viral genome L segment	+
M016_0.6	7	3	1000	2.559	1.56556	0.746615	1	GCF_000854765.1	V	FMR1	Hantaviridae	NC_005217.1 Sin Nombre virus map viral genome L segment	-
M016_0.6	7	3	1000	4.491	2.12	0.639288	1	GCF_000854765.1	V	FMR1	Hantaviridae	NC_005217.1 Sin Nombre virus map viral genome L segment	+
M153_0.6	7	1	1000	0.968	0.986889	0.620173	1	GCF_000854765.1	V	LIN28A	Hantaviridae	NC_005217.1 Sin Nombre virus map viral genome L segment	-
M153_0.6	7	3	1000	2.5	1.59202	0.743466	1	GCF_000854765.1	V	LIN28A	Hantaviridae	NC_005217.1 Sin Nombre virus map viral genome L segment	+
s33	6	23	1000	28.259	4.85876	0.395291	1	GCF_000854765.1	V	KHDRBS1	Hantaviridae	NC_005217.1 Sin Nombre virus map viral genome L segment	-
s33	6	26	1000	27.931	4.88099	0.849323	1	GCF_000854765.1	V	KHDRBS1	Hantaviridae	NC_005217.1 Sin Nombre virus map viral genome L segment	+
encode_KHDRBS3_1	5	74	1000	58.372	6.57593	0.0485376	0.682441	GCF_000854765.1	V	KHDRBS3	Hantaviridae	NC_005217.1 Sin Nombre virus map viral genome L segment	-
encode_KHDRBS3_1	5	54	1000	55.796	6.17839	0.893142	1	GCF_000854765.1	V	KHDRBS3	Hantaviridae	NC_005217.1 Sin Nombre virus map viral genome L segment	+
949	7	2	1000	1.59	1.29057	0.67575	1	GCF_000854765.1	V	SNRPA	Hantaviridae	NC_005217.1 Sin Nombre virus map viral genome L segment	-
949	7	6	1000	3.387	1.82443	0.161586	0.886276	GCF_000854765.1	V	SNRPA	Hantaviridae	NC_005217.1 Sin Nombre virus map viral genome L segment	+
M022_0.6	7	4	1000	2.741	1.63481	0.359446	1	GCF_000854765.1	V	HNRNPA1	Hantaviridae	NC_005217.1 Sin Nombre virus map viral genome L segment	-
M022_0.6	7	6	1000	7	2.52753	0.850955	1	GCF_000854765.1	V	HNRNPA1	Hantaviridae	NC_005217.1 Sin Nombre virus map viral genome L segment	+
M031_0.6	7	14	1000	12.912	3.78558	0.676458	1	GCF_000854765.1	V	ELAVL1	Hantaviridae	NC_005217.1 Sin Nombre virus map viral genome L segment	-
M031_0.6	7	17	1000	15.383	4.0525	0.609967	1	GCF_000854765.1	V	ELAVL1	Hantaviridae	NC_005217.1 Sin Nombre virus map viral genome L segment	+
M035_0.6	7	5	1000	2.484	1.59257	0.106674	0.799944	GCF_000854765.1	V	LIN28A	Hantaviridae	NC_005217.1 Sin Nombre virus map viral genome L segment	-
M035_0.6	7	3	1000	5.834	2.29689	0.302632	0.936349	GCF_000854765.1	V	LIN28A	Hantaviridae	NC_005217.1 Sin Nombre virus map viral genome L segment	+
M081_0.6	7	9	1000	6.817	2.61923	0.339096	1	GCF_000854765.1	V	YBX1	Hantaviridae	NC_005217.1 Sin Nombre virus map viral genome L segment	-
M081_0.6	7	5	1000	4.84	2.08872	0.819181	1	GCF_000854765.1	V	YBX1	Hantaviridae	NC_005217.1 Sin Nombre virus map viral genome L segment	+
M086_0.6	7	3	1000	5.279	2.50068	0.507581	1	GCF_000854765.1	V	SRSF10	Hantaviridae	NC_005217.1 Sin Nombre virus map viral genome L segment	-
M086_0.6	7	15	1000	13.399	3.9572	0.584963	1	GCF_000854765.1	V	SRSF10	Hantaviridae	NC_005217.1 Sin Nombre virus map viral genome L segment	+
M102_0.6	6	6	1000	3.7	1.95341	0.194594	0.880599	GCF_000854765.1	V	SRSF1	Hantaviridae	NC_005217.1 Sin Nombre virus map viral genome L segment	-
M102_0.6	6	7	1000	10.221	3.18029	0.430623	1	GCF_000854765.1	V	SRSF1	Hantaviridae	NC_005217.1 Sin Nombre virus map viral genome L segment	+
M103_0.6	6	6	1000	3.7	1.95341	0.194594	0.880599	GCF_000854765.1	V	SRSF1	Hantaviridae	NC_005217.1 Sin Nombre virus map viral genome L segment	-
M103_0.6	6	7	1000	10.221	3.18029	0.430623	1	GCF_000854765.1	V	SRSF1	Hantaviridae	NC_005217.1 Sin Nombre virus map viral genome L segment	+
M298_0.6	6	4	1000	4.922	2.1528	1	1	GCF_000854765.1	V	RBFOX1	Hantaviridae	NC_005217.1 Sin Nombre virus map viral genome L segment	-
M298_0.6	6	6	1000	5.268	2.23588	0.660305	1	GCF_000854765.1	V	RBFOX1	Hantaviridae	NC_005217.1 Sin Nombre virus map viral genome L segment	+
M348_0.6	7	2	1000	1.59	1.29057	0.67575	1	GCF_000854765.1	V	SNRPA	Hantaviridae	NC_005217.1 Sin Nombre virus map viral genome L segment	-
M348_0.6	7	6	1000	3.387	1.82443	0.161586	0.886276	GCF_000854765.1	V	SNRPA	Hantaviridae	NC_005217.1 Sin Nombre virus map viral genome L segment	+
encode_ELAVL4_1	5	55	1000	60.74	8.24429	0.519651	1	GCF_000854765.1	V	ELAVL4	Hantaviridae	NC_005217.1 Sin Nombre virus map viral genome L segment	-
encode_ELAVL4_1	5	80	1000	66.71	9.04908	0.109911	0.750716	GCF_000854765.1	V	ELAVL4	Hantaviridae	NC_005217.1 Sin Nombre virus map viral genome L segment	+
encode_EWSR1_2	5	6	1000	7.826	2.66924	0.718183	1	GCF_000854765.1	V	EWSR1	Hantaviridae	NC_005217.1 Sin Nombre virus map viral genome L segment	-
encode_EWSR1_2	5	17	1000	15.782	3.90765	0.704868	1	GCF_000854765.1	V	EWSR1	Hantaviridae	NC_005217.1 Sin Nombre virus map viral genome L segment	+
encode_FUBP3_2	5	62	1000	60.591	8.06627	0.846626	1	GCF_000854765.1	V	FUBP3	Hantaviridae	NC_005217.1 Sin Nombre virus map viral genome L segment	-
encode_FUBP3_2	5	82	1000	66.604	9.0549	0.0648657	0.732488	GCF_000854765.1	V	FUBP3	Hantaviridae	NC_005217.1 Sin Nombre virus map viral genome L segment	+
encode_HNRNPA0_1	5	48	1000	43.824	6.28032	0.495818	1	GCF_000854765.1	V	HNRNPA0	Hantaviridae	NC_005217.1 Sin Nombre virus map viral genome L segment	-
encode_HNRNPA0_1	5	66	1000	63.525	7.257	0.752849	1	GCF_000854765.1	V	HNRNPA0	Hantaviridae	NC_005217.1 Sin Nombre virus map viral genome L segment	+
encode_HNRNPA2B1_2	5	5	1000	4.693	2.03492	0.814856	1	GCF_000854765.1	V	HNRNPA2B1	Hantaviridae	NC_005217.1 Sin Nombre virus map viral genome L segment	-
encode_HNRNPA2B1_2	5	9	1000	10.611	3.27573	0.758474	1	GCF_000854765.1	V	HNRNPA2B1	Hantaviridae	NC_005217.1 Sin Nombre virus map viral genome L segment	+
encode_HNRNPDL_2	5	30	1000	21.742	4.65565	0.0845307	0.799944	GCF_000854765.1	V	HNRNPDL	Hantaviridae	NC_005217.1 Sin Nombre virus map viral genome L segment	-
encode_HNRNPDL_2	5	38	1000	21.305	4.48911	0.00100277	0.121001	GCF_000854765.1	V	HNRNPDL	Hantaviridae	NC_005217.1 Sin Nombre virus map viral genome L segment	+
encode_HNRNPL_1	5	42	1000	39.875	6.20725	0.69168	1	GCF_000854765.1	V	HNRNPL	Hantaviridae	NC_005217.1 Sin Nombre virus map viral genome L segment	-
encode_HNRNPL_1	5	32	1000	37.063	5.71924	0.45876	1	GCF_000854765.1	V	HNRNPL	Hantaviridae	NC_005217.1 Sin Nombre virus map viral genome L segment	+
encode_IGF2BP2_1	7	12	1000	10.423	3.02808	0.536571	1	GCF_000854765.1	V	IGF2BP2	Hantaviridae	NC_005217.1 Sin Nombre virus map viral genome L segment	-
encode_IGF2BP2_1	7	9	1000	8.589	2.98379	0.863227	1	GCF_000854765.1	V	IGF2BP2	Hantaviridae	NC_005217.1 Sin Nombre virus map viral genome L segment	+
encode_ILF2_2	5	5	1000	4.693	2.03492	0.814856	1	GCF_000854765.1	V	ILF2	Hantaviridae	NC_005217.1 Sin Nombre virus map viral genome L segment	-
encode_ILF2_2	5	9	1000	10.611	3.27573	0.758474	1	GCF_000854765.1	V	ILF2	Hantaviridae	NC_005217.1 Sin Nombre virus map viral genome L segment	+
encode_PRR3_1	5	84	1000	62.361	7.11219	0.00905178	0.364083	GCF_000854765.1	V	PRR3	Hantaviridae	NC_005217.1 Sin Nombre virus map viral genome L segment	-
encode_PRR3_1	5	54	1000	63.086	7.40185	0.282742	0.922937	GCF_000854765.1	V	PRR3	Hantaviridae	NC_005217.1 Sin Nombre virus map viral genome L segment	+
encode_PRR3_2	5	50	1000	45.558	6.35839	0.503429	1	GCF_000854765.1	V	PRR3	Hantaviridae	NC_005217.1 Sin Nombre virus map viral genome L segment	-
encode_PRR3_2	5	47	1000	43.035	6.19275	0.540544	1	GCF_000854765.1	V	PRR3	Hantaviridae	NC_005217.1 Sin Nombre virus map viral genome L segment	+
encode_RBM6_2	5	8	1000	10.372	3.10633	0.638612	1	GCF_000854765.1	V	RBM6	Hantaviridae	NC_005217.1 Sin Nombre virus map viral genome L segment	-
encode_RBM6_2	5	4	1000	4.57	2.04286	1	1	GCF_000854765.1	V	RBM6	Hantaviridae	NC_005217.1 Sin Nombre virus map viral genome L segment	+
encode_RC3H1_2	5	4	1000	16.45	3.99844	0.00049197	0.0593644	GCF_000854765.1	V	RC3H1	Hantaviridae	NC_005217.1 Sin Nombre virus map viral genome L segment	-
encode_RC3H1_2	5	11	1000	12.521	3.47903	0.777822	1	GCF_000854765.1	V	RC3H1	Hantaviridae	NC_005217.1 Sin Nombre virus map viral genome L segment	+
encode_SRSF11_1	5	22	1000	22.658	4.56178	1	1	GCF_000854765.1	V	SRSF11	Hantaviridae	NC_005217.1 Sin Nombre virus map viral genome L segment	-
encode_SRSF11_1	5	47	1000	60.778	6.99268	0.0820646	0.732488	GCF_000854765.1	V	SRSF11	Hantaviridae	NC_005217.1 Sin Nombre virus map viral genome L segment	+
encode_SRSF9_2	5	5	1000	6.249	2.4374	0.840144	1	GCF_000854765.1	V	SRSF9	Hantaviridae	NC_005217.1 Sin Nombre virus map viral genome L segment	-
encode_SRSF9_2	5	15	1000	13.472	3.5561	0.680703	1	GCF_000854765.1	V	SRSF9	Hantaviridae	NC_005217.1 Sin Nombre virus map viral genome L segment	+
encode_TAF15_2	5	5	1000	4.693	2.03492	0.814856	1	GCF_000854765.1	V	TAF15	Hantaviridae	NC_005217.1 Sin Nombre virus map viral genome L segment	-
encode_TAF15_2	5	9	1000	10.611	3.27573	0.758474	1	GCF_000854765.1	V	TAF15	Hantaviridae	NC_005217.1 Sin Nombre virus map viral genome L segment	+
encode_TARDBP_1	5	35	1000	34.583	5.70119	0.931993	1	GCF_000854765.1	V	TARDBP	Hantaviridae	NC_005217.1 Sin Nombre virus map viral genome L segment	-
encode_TARDBP_1	5	45	1000	46.931	6.52172	0.883525	1	GCF_000854765.1	V	TARDBP	Hantaviridae	NC_005217.1 Sin Nombre virus map viral genome L segment	+
encode_ZFP36_2	5	30	1000	23.171	4.72801	0.17446	0.871972	GCF_000854765.1	V	ZFP36	Hantaviridae	NC_005217.1 Sin Nombre virus map viral genome L segment	-
encode_ZFP36_2	5	19	1000	22.261	4.50879	0.594745	1	GCF_000854765.1	V	ZFP36	Hantaviridae	NC_005217.1 Sin Nombre virus map viral genome L segment	+
s101	7	16	1000	12.6	4.15467	0.32143	1	GCF_000854765.1	V	ELAVL1	Hantaviridae	NC_005217.1 Sin Nombre virus map viral genome L segment	-
s101	7	17	1000	14.989	4.47626	0.603134	1	GCF_000854765.1	V	ELAVL1	Hantaviridae	NC_005217.1 Sin Nombre virus map viral genome L segment	+
s103	7	45	1000	41.167	7.97689	0.531715	1	GCF_000854765.1	V	KHDRBS3	Hantaviridae	NC_005217.1 Sin Nombre virus map viral genome L segment	-
s103	7	37	1000	36.148	7.22595	0.867451	1	GCF_000854765.1	V	KHDRBS3	Hantaviridae	NC_005217.1 Sin Nombre virus map viral genome L segment	+
s104	7	15	1000	12.178	4.03393	0.387811	1	GCF_000854765.1	V	SRSF10	Hantaviridae	NC_005217.1 Sin Nombre virus map viral genome L segment	-
s104	7	26	1000	16.221	4.42309	0.0239433	0.476704	GCF_000854765.1	V	SRSF10	Hantaviridae	NC_005217.1 Sin Nombre virus map viral genome L segment	+
s12	5	59	1000	50.048	6.50384	0.201905	0.880599	GCF_000854765.1	V	PTBP1	Hantaviridae	NC_005217.1 Sin Nombre virus map viral genome L segment	-
s12	5	38	1000	31.123	5.1141	0.208556	0.922072	GCF_000854765.1	V	PTBP1	Hantaviridae	NC_005217.1 Sin Nombre virus map viral genome L segment	+
s15	6	46	1000	50.458	6.25006	0.572816	1	GCF_000854765.1	V	HNRNPK	Hantaviridae	NC_005217.1 Sin Nombre virus map viral genome L segment	-
s15	6	26	1000	25	4.65614	0.840799	1	GCF_000854765.1	V	HNRNPK	Hantaviridae	NC_005217.1 Sin Nombre virus map viral genome L segment	+
s19	5	48	1000	43.84	6.35301	0.495962	1	GCF_000854765.1	V	SRSF5	Hantaviridae	NC_005217.1 Sin Nombre virus map viral genome L segment	-
s19	5	64	1000	45.5	6.37123	0.00907958	0.365201	GCF_000854765.1	V	SRSF5	Hantaviridae	NC_005217.1 Sin Nombre virus map viral genome L segment	+
s20	6	6	1000	7.661	2.61819	0.716669	1	GCF_000854765.1	V	ZRANB2	Hantaviridae	NC_005217.1 Sin Nombre virus map viral genome L segment	-
s20	6	16	1000	14.148	3.73685	0.592911	1	GCF_000854765.1	V	ZRANB2	Hantaviridae	NC_005217.1 Sin Nombre virus map viral genome L segment	+
s36	7	1	1000	3.917	1.89465	0.199989	0.880599	GCF_000854765.1	V	HNRNPDL	Hantaviridae	NC_005217.1 Sin Nombre virus map viral genome L segment	-
s36	7	1	1000	3.246	1.76652	0.392866	1	GCF_000854765.1	V	HNRNPDL	Hantaviridae	NC_005217.1 Sin Nombre virus map viral genome L segment	+
s57	10	0	1000	0.082	0.285232	1	1	GCF_000854765.1	V	SRSF2	Hantaviridae	NC_005217.1 Sin Nombre virus map viral genome L segment	-
s57	10	0	1000	0.151	0.390322	1	1	GCF_000854765.1	V	SRSF2	Hantaviridae	NC_005217.1 Sin Nombre virus map viral genome L segment	+
s60	8	2	1000	1.651	1.30955	0.683235	1	GCF_000854765.1	V	SRSF1	Hantaviridae	NC_005217.1 Sin Nombre virus map viral genome L segment	-
s60	8	2	1000	2.328	1.5102	1	1	GCF_000854765.1	V	SRSF1	Hantaviridae	NC_005217.1 Sin Nombre virus map viral genome L segment	+
M108_0.6	7	3	1000	4.839	2.27778	0.644111	1	GCF_000854765.1	V	ELAVL1	Hantaviridae	NC_005217.1 Sin Nombre virus map viral genome L segment	-
M108_0.6	7	5	1000	7.02	2.63943	0.571571	1	GCF_000854765.1	V	ELAVL1	Hantaviridae	NC_005217.1 Sin Nombre virus map viral genome L segment	+
s29	7	1	1000	2.037	1.35405	0.729399	1	GCF_000854765.1	V	NOVA2	Hantaviridae	NC_005217.1 Sin Nombre virus map viral genome L segment	-
s29	7	1	1000	3.564	1.90933	0.280171	0.922937	GCF_000854765.1	V	NOVA2	Hantaviridae	NC_005217.1 Sin Nombre virus map viral genome L segment	+
155	6	199	1000	169.607	11.6646	0.024896	0.461893	GCF_000854765.1	V	ZFP36	Hantaviridae	NC_005217.1 Sin Nombre virus map viral genome L segment	-
155	6	80	1000	88.948	8.69534	0.36567	0.997044	GCF_000854765.1	V	ZFP36	Hantaviridae	NC_005217.1 Sin Nombre virus map viral genome L segment	+
M104_0.6	7	3	1000	1.776	1.32498	0.262957	1	GCF_000854765.1	V	SRSF1	Hantaviridae	NC_005217.1 Sin Nombre virus map viral genome L segment	-
M104_0.6	7	3	1000	5.531	2.42589	0.392464	1	GCF_000854765.1	V	SRSF1	Hantaviridae	NC_005217.1 Sin Nombre virus map viral genome L segment	+
M157_0.6	7	5	1000	5.374	2.50168	1	1	GCF_000854765.1	V	CELF5	Hantaviridae	NC_005217.1 Sin Nombre virus map viral genome L segment	-
M157_0.6	7	5	1000	6.549	2.62269	0.696302	1	GCF_000854765.1	V	CELF5	Hantaviridae	NC_005217.1 Sin Nombre virus map viral genome L segment	+
encode_TRNAU1AP_2	5	54	1000	53.893	6.97899	0.945577	1	GCF_000854765.1	V	TRNAU1AP	Hantaviridae	NC_005217.1 Sin Nombre virus map viral genome L segment	-
encode_TRNAU1AP_2	5	55	1000	58.085	7.10128	0.742281	1	GCF_000854765.1	V	TRNAU1AP	Hantaviridae	NC_005217.1 Sin Nombre virus map viral genome L segment	+
M051_0.6	7	10	1000	13.639	3.68079	0.414283	1	GCF_000854765.1	V	RBM41	Hantaviridae	NC_005217.1 Sin Nombre virus map viral genome L segment	-
M051_0.6	7	7	1000	11.715	3.3339	0.189055	0.922072	GCF_000854765.1	V	RBM41	Hantaviridae	NC_005217.1 Sin Nombre virus map viral genome L segment	+
M307_0.6	5	6	1000	6.346	2.39542	1	1	GCF_000854765.1	V	NONO	Hantaviridae	NC_005217.1 Sin Nombre virus map viral genome L segment	-
M307_0.6	5	11	1000	15.655	3.81583	0.309176	0.945758	GCF_000854765.1	V	NONO	Hantaviridae	NC_005217.1 Sin Nombre virus map viral genome L segment	+
encode_HNRNPDL_3	5	34	1000	31.235	5.05661	0.590394	1	GCF_000854765.1	V	HNRNPDL	Hantaviridae	NC_005217.1 Sin Nombre virus map viral genome L segment	-
encode_HNRNPDL_3	5	19	1000	27.474	4.69632	0.125038	0.797547	GCF_000854765.1	V	HNRNPDL	Hantaviridae	NC_005217.1 Sin Nombre virus map viral genome L segment	+
encode_PUF60_1	5	76	1000	61.181	8.34049	0.0626892	0.712725	GCF_000854765.1	V	PUF60	Hantaviridae	NC_005217.1 Sin Nombre virus map viral genome L segment	-
encode_PUF60_1	5	63	1000	58.663	8.61741	0.55549	1	GCF_000854765.1	V	PUF60	Hantaviridae	NC_005217.1 Sin Nombre virus map viral genome L segment	+
M021_0.6	7	5	1000	3.243	1.7073	0.266098	1	GCF_000854765.1	V	G3BP2	Hantaviridae	NC_005217.1 Sin Nombre virus map viral genome L segment	-
M021_0.6	7	6	1000	7.103	2.64147	0.851067	1	GCF_000854765.1	V	G3BP2	Hantaviridae	NC_005217.1 Sin Nombre virus map viral genome L segment	+
M176_0.6	7	13	1000	10.263	3.20345	0.34824	1	GCF_000854765.1	V	KHDRBS2	Hantaviridae	NC_005217.1 Sin Nombre virus map viral genome L segment	-
M176_0.6	7	7	1000	10.021	3.06267	0.428586	1	GCF_000854765.1	V	KHDRBS2	Hantaviridae	NC_005217.1 Sin Nombre virus map viral genome L segment	+
M232_0.6	7	9	1000	5.5	3.06192	0.132137	0.803284	GCF_000854765.1	V	ELAVL1	Hantaviridae	NC_005217.1 Sin Nombre virus map viral genome L segment	-
M232_0.6	7	9	1000	6.797	3.48912	0.337729	0.973963	GCF_000854765.1	V	ELAVL1	Hantaviridae	NC_005217.1 Sin Nombre virus map viral genome L segment	+
encode_EIF4G2_2	5	0	1000	1.49	1.15726	0.413992	1	GCF_000854765.1	V	EIF4G2	Hantaviridae	NC_005217.1 Sin Nombre virus map viral genome L segment	-
encode_EIF4G2_2	5	1	1000	2.731	1.65511	0.535803	1	GCF_000854765.1	V	EIF4G2	Hantaviridae	NC_005217.1 Sin Nombre virus map viral genome L segment	+
encode_HNRNPC_1	5	36	1000	33.554	6.89613	0.664849	1	GCF_000854765.1	V	HNRNPC	Hantaviridae	NC_005217.1 Sin Nombre virus map viral genome L segment	-
encode_HNRNPC_1	5	41	1000	38.2	7.5264	0.626354	1	GCF_000854765.1	V	HNRNPC	Hantaviridae	NC_005217.1 Sin Nombre virus map viral genome L segment	+
encode_NUPL2_2	6	18	1000	18.189	4.16084	1	1	GCF_000854765.1	V	NUPL2	Hantaviridae	NC_005217.1 Sin Nombre virus map viral genome L segment	-
encode_NUPL2_2	6	32	1000	26.34	4.75279	0.281549	0.922937	GCF_000854765.1	V	NUPL2	Hantaviridae	NC_005217.1 Sin Nombre virus map viral genome L segment	+
encode_PCBP4_1	5	35	1000	44.148	5.71408	0.198944	0.880599	GCF_000854765.1	V	PCBP4	Hantaviridae	NC_005217.1 Sin Nombre virus map viral genome L segment	-
encode_PCBP4_1	5	22	1000	19.665	3.79832	0.571359	1	GCF_000854765.1	V	PCBP4	Hantaviridae	NC_005217.1 Sin Nombre virus map viral genome L segment	+
encode_RBM6_1	6	9	1000	10.155	3.1319	0.874988	1	GCF_000854765.1	V	RBM6	Hantaviridae	NC_005217.1 Sin Nombre virus map viral genome L segment	-
encode_RBM6_1	6	6	1000	5.709	2.3073	0.832386	1	GCF_000854765.1	V	RBM6	Hantaviridae	NC_005217.1 Sin Nombre virus map viral genome L segment	+
s11	7	7	1000	9.317	2.93754	0.620165	1	GCF_000854765.1	V	TIA1	Hantaviridae	NC_005217.1 Sin Nombre virus map viral genome L segment	-
s11	7	11	1000	9.881	2.9866	0.633094	1	GCF_000854765.1	V	TIA1	Hantaviridae	NC_005217.1 Sin Nombre virus map viral genome L segment	+
s13	5	36	1000	33.554	6.89613	0.664849	1	GCF_000854765.1	V	HNRNPC	Hantaviridae	NC_005217.1 Sin Nombre virus map viral genome L segment	-
s13	5	41	1000	38.2	7.5264	0.626354	1	GCF_000854765.1	V	HNRNPC	Hantaviridae	NC_005217.1 Sin Nombre virus map viral genome L segment	+
s39	7	15	1000	10.05	3.20058	0.114278	0.799944	GCF_000854765.1	V	SRSF3	Hantaviridae	NC_005217.1 Sin Nombre virus map viral genome L segment	-
s39	7	11	1000	6.369	2.57361	0.072354	0.732488	GCF_000854765.1	V	SRSF3	Hantaviridae	NC_005217.1 Sin Nombre virus map viral genome L segment	+
M004_0.6	7	6	1000	7.558	3.09939	0.716201	1	GCF_000854765.1	V	CELF4	Hantaviridae	NC_005217.1 Sin Nombre virus map viral genome L segment	-
M004_0.6	7	8	1000	9.447	3.41069	0.869606	1	GCF_000854765.1	V	CELF4	Hantaviridae	NC_005217.1 Sin Nombre virus map viral genome L segment	+
M026_0.6	7	4	1000	4.358	2.08475	1	1	GCF_000854765.1	V	HNRNPK	Hantaviridae	NC_005217.1 Sin Nombre virus map viral genome L segment	-
M026_0.6	7	2	1000	1.659	1.32532	0.684237	1	GCF_000854765.1	V	HNRNPK	Hantaviridae	NC_005217.1 Sin Nombre virus map viral genome L segment	+
M044_0.6	7	0	1000	0.159	0.379293	1	1	GCF_000854765.1	V	PPRC1	Hantaviridae	NC_005217.1 Sin Nombre virus map viral genome L segment	-
M044_0.6	7	0	1000	0.159	0.424145	1	1	GCF_000854765.1	V	PPRC1	Hantaviridae	NC_005217.1 Sin Nombre virus map viral genome L segment	+
M069_0.6	7	5	1000	4.524	2.10282	0.81068	1	GCF_000854765.1	V	SNRPA	Hantaviridae	NC_005217.1 Sin Nombre virus map viral genome L segment	-
M069_0.6	7	7	1000	4.738	2.11845	0.250776	0.922937	GCF_000854765.1	V	SNRPA	Hantaviridae	NC_005217.1 Sin Nombre virus map viral genome L segment	+
M127_0.6	7	9	1000	10.986	3.29768	0.651658	1	GCF_000854765.1	V	ELAVL1	Hantaviridae	NC_005217.1 Sin Nombre virus map viral genome L segment	-
M127_0.6	7	17	1000	14.435	3.67386	0.507653	1	GCF_000854765.1	V	ELAVL1	Hantaviridae	NC_005217.1 Sin Nombre virus map viral genome L segment	+
encode_ELAVL4_2	5	26	1000	28.422	5.26856	0.777562	1	GCF_000854765.1	V	ELAVL4	Hantaviridae	NC_005217.1 Sin Nombre virus map viral genome L segment	-
encode_ELAVL4_2	5	25	1000	27.487	4.99207	0.702895	1	GCF_000854765.1	V	ELAVL4	Hantaviridae	NC_005217.1 Sin Nombre virus map viral genome L segment	+
s2	6	56	1000	58.822	6.26447	0.793548	1	GCF_000854765.1	V	ELAVL2	Hantaviridae	NC_005217.1 Sin Nombre virus map viral genome L segment	-
s2	6	62	1000	61.339	6.25549	0.898111	1	GCF_000854765.1	V	ELAVL2	Hantaviridae	NC_005217.1 Sin Nombre virus map viral genome L segment	+
1393	7	1	1000	5.05	2.18364	0.0723968	0.72799	GCF_000854765.1	V	SRSF1	Hantaviridae	NC_005217.1 Sin Nombre virus map viral genome L segment	-
1393	7	11	1000	7.604	2.69564	0.201949	0.922072	GCF_000854765.1	V	SRSF1	Hantaviridae	NC_005217.1 Sin Nombre virus map viral genome L segment	+
M043_0.6	7	7	1000	5.671	2.4076	0.524002	1	GCF_000854765.1	V	PCBP2	Hantaviridae	NC_005217.1 Sin Nombre virus map viral genome L segment	-
M043_0.6	7	2	1000	1.703	1.37502	0.689816	1	GCF_000854765.1	V	PCBP2	Hantaviridae	NC_005217.1 Sin Nombre virus map viral genome L segment	+
M290_0.6	7	3	1000	5.298	2.39937	0.508132	1	GCF_000854765.1	V	EIF4B	Hantaviridae	NC_005217.1 Sin Nombre virus map viral genome L segment	-
M290_0.6	7	3	1000	7.794	2.81345	0.102953	0.750716	GCF_000854765.1	V	EIF4B	Hantaviridae	NC_005217.1 Sin Nombre virus map viral genome L segment	+
encode_IGF2BP1_1	5	23	1000	20.25	4.42686	0.503857	1	GCF_000854765.1	V	IGF2BP1	Hantaviridae	NC_005217.1 Sin Nombre virus map viral genome L segment	-
encode_IGF2BP1_1	5	19	1000	19.3	4.10717	1	1	GCF_000854765.1	V	IGF2BP1	Hantaviridae	NC_005217.1 Sin Nombre virus map viral genome L segment	+
encode_MSI1_1	7	38	1000	37.989	5.95889	0.935311	1	GCF_000854765.1	V	MSI1	Hantaviridae	NC_005217.1 Sin Nombre virus map viral genome L segment	-
encode_MSI1_1	7	49	1000	54.484	6.79396	0.497265	1	GCF_000854765.1	V	MSI1	Hantaviridae	NC_005217.1 Sin Nombre virus map viral genome L segment	+
s8	7	15	1000	16.134	3.8237	0.900773	1	GCF_000854765.1	V	TIAL1	Hantaviridae	NC_005217.1 Sin Nombre virus map viral genome L segment	-
s8	7	16	1000	17.843	3.88915	0.81198	1	GCF_000854765.1	V	TIAL1	Hantaviridae	NC_005217.1 Sin Nombre virus map viral genome L segment	+
encode_RC3H1_1	7	20	1000	15.705	3.72637	0.255461	0.994376	GCF_000854765.1	V	RC3H1	Hantaviridae	NC_005217.1 Sin Nombre virus map viral genome L segment	-
encode_RC3H1_1	7	23	1000	16.406	3.76395	0.106953	0.750716	GCF_000854765.1	V	RC3H1	Hantaviridae	NC_005217.1 Sin Nombre virus map viral genome L segment	+
1053	5	18	1000	22.599	4.56827	0.39858	1	GCF_000854765.1	V	RBMY1A1	Hantaviridae	NC_005217.1 Sin Nombre virus map viral genome L segment	-
1053	5	16	1000	14.677	3.57147	0.693933	1	GCF_000854765.1	V	RBMY1A1	Hantaviridae	NC_005217.1 Sin Nombre virus map viral genome L segment	+
1175	7	7	1000	4.428	2.06908	0.22457	0.945331	GCF_000854765.1	V	SNRPA	Hantaviridae	NC_005217.1 Sin Nombre virus map viral genome L segment	-
1175	7	5	1000	3.546	1.89353	0.414324	1	GCF_000854765.1	V	SNRPA	Hantaviridae	NC_005217.1 Sin Nombre virus map viral genome L segment	+
126	7	10	1000	9.67	3.10366	0.871294	1	GCF_000854765.1	V	SRSF1	Hantaviridae	NC_005217.1 Sin Nombre virus map viral genome L segment	-
126	7	3	1000	6.743	2.56779	0.177353	0.922072	GCF_000854765.1	V	SRSF1	Hantaviridae	NC_005217.1 Sin Nombre virus map viral genome L segment	+
1334	8	5	1000	8.19	2.81279	0.377702	1	GCF_000854765.1	V	SRSF2	Hantaviridae	NC_005217.1 Sin Nombre virus map viral genome L segment	-
1334	8	5	1000	6.49	2.54448	0.6962	1	GCF_000854765.1	V	SRSF2	Hantaviridae	NC_005217.1 Sin Nombre virus map viral genome L segment	+
1384	7	19	1000	15.268	3.97819	0.305687	1	GCF_000854765.1	V	SRSF6	Hantaviridae	NC_005217.1 Sin Nombre virus map viral genome L segment	-
1384	7	18	1000	15.731	3.70086	0.527035	1	GCF_000854765.1	V	SRSF6	Hantaviridae	NC_005217.1 Sin Nombre virus map viral genome L segment	+
169	7	5	1000	1.441	1.21161	0.0159275	0.451197	GCF_000854765.1	V	HNRNPLL	Hantaviridae	NC_005217.1 Sin Nombre virus map viral genome L segment	-
169	7	1	1000	0.965	1.01034	0.619031	1	GCF_000854765.1	V	HNRNPLL	Hantaviridae	NC_005217.1 Sin Nombre virus map viral genome L segment	+
175	8	3	1000	2.137	1.50615	0.478339	1	GCF_000854765.1	V	KHSRP	Hantaviridae	NC_005217.1 Sin Nombre virus map viral genome L segment	-
175	8	1	1000	0.657	0.807467	0.481605	1	GCF_000854765.1	V	KHSRP	Hantaviridae	NC_005217.1 Sin Nombre virus map viral genome L segment	+
33	12	0	1000	0.007	0.0834144	1	1	GCF_000854765.1	V	G3BP1	Hantaviridae	NC_005217.1 Sin Nombre virus map viral genome L segment	-
33	12	0	1000	0.008	0.0891288	1	1	GCF_000854765.1	V	G3BP1	Hantaviridae	NC_005217.1 Sin Nombre virus map viral genome L segment	+
351	7	1	1000	3.653	1.88631	0.283762	1	GCF_000854765.1	V	EIF4B	Hantaviridae	NC_005217.1 Sin Nombre virus map viral genome L segment	-
351	7	4	1000	4.387	2.18312	1	1	GCF_000854765.1	V	EIF4B	Hantaviridae	NC_005217.1 Sin Nombre virus map viral genome L segment	+
352	4	59	1000	57.399	6.57092	0.791329	1	GCF_000854765.1	V	EIF4B	Hantaviridae	NC_005217.1 Sin Nombre virus map viral genome L segment	-
352	4	83	1000	87.514	8.49612	0.667906	1	GCF_000854765.1	V	EIF4B	Hantaviridae	NC_005217.1 Sin Nombre virus map viral genome L segment	+
72	6	6	1000	3.116	1.74229	0.140353	0.803284	GCF_000854765.1	V	HNRNPA1	Hantaviridae	NC_005217.1 Sin Nombre virus map viral genome L segment	-
72	6	7	1000	7.65	2.62114	1	1	GCF_000854765.1	V	HNRNPA1	Hantaviridae	NC_005217.1 Sin Nombre virus map viral genome L segment	+
948	11	0	1000	0.029	0.16789	1	1	GCF_000854765.1	V	SNRPA	Hantaviridae	NC_005217.1 Sin Nombre virus map viral genome L segment	-
948	11	0	1000	0.097	0.299467	1	1	GCF_000854765.1	V	SNRPA	Hantaviridae	NC_005217.1 Sin Nombre virus map viral genome L segment	+
M001_0.6	7	18	1000	14.373	3.77308	0.35241	1	GCF_000854765.1	V	A1CF	Hantaviridae	NC_005217.1 Sin Nombre virus map viral genome L segment	-
M001_0.6	7	13	1000	14.258	3.58613	0.8942	1	GCF_000854765.1	V	A1CF	Hantaviridae	NC_005217.1 Sin Nombre virus map viral genome L segment	+
M012_0.6	7	9	1000	8.907	3.15885	0.866894	1	GCF_000854765.1	V	CPEB2	Hantaviridae	NC_005217.1 Sin Nombre virus map viral genome L segment	-
M012_0.6	7	14	1000	7.673	2.88971	0.02944	0.532864	GCF_000854765.1	V	CPEB2	Hantaviridae	NC_005217.1 Sin Nombre virus map viral genome L segment	+
M013_0.6	7	1	1000	2.837	1.66168	0.541118	1	GCF_000854765.1	V	DAZAP1	Hantaviridae	NC_005217.1 Sin Nombre virus map viral genome L segment	-
M013_0.6	7	2	1000	6.204	2.49331	0.105004	0.750716	GCF_000854765.1	V	DAZAP1	Hantaviridae	NC_005217.1 Sin Nombre virus map viral genome L segment	+
M019_0.6	7	4	1000	3.688	1.96787	0.790787	1	GCF_000854765.1	V	SRSF10	Hantaviridae	NC_005217.1 Sin Nombre virus map viral genome L segment	-
M019_0.6	7	11	1000	7.957	2.99902	0.28185	0.922937	GCF_000854765.1	V	SRSF10	Hantaviridae	NC_005217.1 Sin Nombre virus map viral genome L segment	+
M023_0.6	7	4	1000	2.348	1.49235	0.306007	1	GCF_000854765.1	V	HNRNPA1L2	Hantaviridae	NC_005217.1 Sin Nombre virus map viral genome L segment	-
M023_0.6	7	6	1000	6.323	2.4134	1	1	GCF_000854765.1	V	HNRNPA1L2	Hantaviridae	NC_005217.1 Sin Nombre virus map viral genome L segment	+
M024_0.6	6	6	1000	3.116	1.74229	0.140353	0.803284	GCF_000854765.1	V	HNRNPA2B1	Hantaviridae	NC_005217.1 Sin Nombre virus map viral genome L segment	-
M024_0.6	6	7	1000	7.65	2.62114	1	1	GCF_000854765.1	V	HNRNPA2B1	Hantaviridae	NC_005217.1 Sin Nombre virus map viral genome L segment	+
M025_0.6	7	16	1000	13.017	4.22854	0.402358	1	GCF_000854765.1	V	HNRNPC	Hantaviridae	NC_005217.1 Sin Nombre virus map viral genome L segment	-
M025_0.6	7	12	1000	14.418	4.40121	0.690948	1	GCF_000854765.1	V	HNRNPC	Hantaviridae	NC_005217.1 Sin Nombre virus map viral genome L segment	+
M027_0.6	7	9	1000	7.811	3.10176	0.590163	1	GCF_000854765.1	V	HNRNPL	Hantaviridae	NC_005217.1 Sin Nombre virus map viral genome L segment	-
M027_0.6	7	5	1000	6.475	2.73841	0.842184	1	GCF_000854765.1	V	HNRNPL	Hantaviridae	NC_005217.1 Sin Nombre virus map viral genome L segment	+
M036_0.6	7	5	1000	7.107	2.64775	0.572104	1	GCF_000854765.1	V	MATR3	Hantaviridae	NC_005217.1 Sin Nombre virus map viral genome L segment	-
M036_0.6	7	9	1000	5.326	2.305	0.12216	0.797547	GCF_000854765.1	V	MATR3	Hantaviridae	NC_005217.1 Sin Nombre virus map viral genome L segment	+
M037_0.6	6	3	1000	2.601	1.65122	0.748997	1	GCF_000854765.1	V	MBNL1	Hantaviridae	NC_005217.1 Sin Nombre virus map viral genome L segment	-
M037_0.6	6	4	1000	1.996	1.43807	0.142141	0.857583	GCF_000854765.1	V	MBNL1	Hantaviridae	NC_005217.1 Sin Nombre virus map viral genome L segment	+
M040_0.6	7	3	1000	2.332	1.53171	0.509517	1	GCF_000854765.1	V	MSI1	Hantaviridae	NC_005217.1 Sin Nombre virus map viral genome L segment	-
M040_0.6	7	1	1000	4.92	2.22948	0.106141	0.750716	GCF_000854765.1	V	MSI1	Hantaviridae	NC_005217.1 Sin Nombre virus map viral genome L segment	+
M046_0.6	7	3	1000	4.227	2.07793	0.805811	1	GCF_000854765.1	V	QKI	Hantaviridae	NC_005217.1 Sin Nombre virus map viral genome L segment	-
M046_0.6	7	2	1000	2.329	1.5189	1	1	GCF_000854765.1	V	QKI	Hantaviridae	NC_005217.1 Sin Nombre virus map viral genome L segment	+
M050_0.6	7	0	1000	0.06	0.245887	1	1	GCF_000854765.1	V	RBM14	Hantaviridae	NC_005217.1 Sin Nombre virus map viral genome L segment	-
M050_0.6	7	0	1000	0.083	0.28318	1	1	GCF_000854765.1	V	RBM14	Hantaviridae	NC_005217.1 Sin Nombre virus map viral genome L segment	+
M052_0.6	7	22	1000	23.384	4.76416	0.917301	1	GCF_000854765.1	V	RBM46	Hantaviridae	NC_005217.1 Sin Nombre virus map viral genome L segment	-
M052_0.6	7	25	1000	23.075	4.6183	0.675808	1	GCF_000854765.1	V	RBM46	Hantaviridae	NC_005217.1 Sin Nombre virus map viral genome L segment	+
M061_0.6	7	1	1000	2.711	1.64566	0.534965	1	GCF_000854765.1	V	SAMD4A	Hantaviridae	NC_005217.1 Sin Nombre virus map viral genome L segment	-
M061_0.6	7	5	1000	3.136	1.74945	0.251503	0.922937	GCF_000854765.1	V	SAMD4A	Hantaviridae	NC_005217.1 Sin Nombre virus map viral genome L segment	+
M068_0.6	7	11	1000	6.704	2.55674	0.11575	0.799944	GCF_000854765.1	V	SNRNP70	Hantaviridae	NC_005217.1 Sin Nombre virus map viral genome L segment	-
M068_0.6	7	17	1000	9.624	2.9869	0.0234769	0.476704	GCF_000854765.1	V	SNRNP70	Hantaviridae	NC_005217.1 Sin Nombre virus map viral genome L segment	+
M070_0.6	8	3	1000	2.432	1.58868	0.52648	1	GCF_000854765.1	V	SRSF2	Hantaviridae	NC_005217.1 Sin Nombre virus map viral genome L segment	-
M070_0.6	8	6	1000	6.962	2.60333	1	1	GCF_000854765.1	V	SRSF2	Hantaviridae	NC_005217.1 Sin Nombre virus map viral genome L segment	+
M072_0.6	7	6	1000	3.811	1.91597	0.292456	1	GCF_000854765.1	V	SRSF9	Hantaviridae	NC_005217.1 Sin Nombre virus map viral genome L segment	-
M072_0.6	7	6	1000	6.925	2.57799	1	1	GCF_000854765.1	V	SRSF9	Hantaviridae	NC_005217.1 Sin Nombre virus map viral genome L segment	+
M074_0.6	6	12	1000	10.953	3.20579	0.651187	1	GCF_000854765.1	V	TARDBP	Hantaviridae	NC_005217.1 Sin Nombre virus map viral genome L segment	-
M074_0.6	6	9	1000	15.273	3.82087	0.122956	0.797547	GCF_000854765.1	V	TARDBP	Hantaviridae	NC_005217.1 Sin Nombre virus map viral genome L segment	+
M082_0.6	6	20	1000	11.078	3.38073	0.0145538	0.451197	GCF_000854765.1	V	YBX2	Hantaviridae	NC_005217.1 Sin Nombre virus map viral genome L segment	-
M082_0.6	6	11	1000	7.729	2.78699	0.208867	0.922072	GCF_000854765.1	V	YBX2	Hantaviridae	NC_005217.1 Sin Nombre virus map viral genome L segment	+
M087_0.6	7	9	1000	5.314	2.31101	0.121538	0.799944	GCF_000854765.1	V	SRSF10	Hantaviridae	NC_005217.1 Sin Nombre virus map viral genome L segment	-
M087_0.6	7	14	1000	10.385	3.32021	0.272678	0.922937	GCF_000854765.1	V	SRSF10	Hantaviridae	NC_005217.1 Sin Nombre virus map viral genome L segment	+
M088_0.6	7	4	1000	4.204	2.09542	1	1	GCF_000854765.1	V	SRSF10	Hantaviridae	NC_005217.1 Sin Nombre virus map viral genome L segment	-
M088_0.6	7	11	1000	8.504	3.11507	0.386228	1	GCF_000854765.1	V	SRSF10	Hantaviridae	NC_005217.1 Sin Nombre virus map viral genome L segment	+
M089_0.6	7	2	1000	8.289	2.75846	0.0221105	0.461893	GCF_000854765.1	V	HNRNPL	Hantaviridae	NC_005217.1 Sin Nombre virus map viral genome L segment	-
M089_0.6	7	7	1000	7.029	2.54728	1	1	GCF_000854765.1	V	HNRNPL	Hantaviridae	NC_005217.1 Sin Nombre virus map viral genome L segment	+
M106_0.6	7	5	1000	4.677	2.11735	0.814422	1	GCF_000854765.1	V	SRSF1	Hantaviridae	NC_005217.1 Sin Nombre virus map viral genome L segment	-
M106_0.6	7	6	1000	7.706	2.76101	0.71699	1	GCF_000854765.1	V	SRSF1	Hantaviridae	NC_005217.1 Sin Nombre virus map viral genome L segment	+
M109_0.6	7	0	1000	0.037	0.194084	1	1	GCF_000854765.1	V	RBM14	Hantaviridae	NC_005217.1 Sin Nombre virus map viral genome L segment	-
M109_0.6	7	0	1000	0.133	0.359778	1	1	GCF_000854765.1	V	RBM14	Hantaviridae	NC_005217.1 Sin Nombre virus map viral genome L segment	+
M111_0.6	7	11	1000	6.955	2.64082	0.125923	0.803284	GCF_000854765.1	V	YBX1	Hantaviridae	NC_005217.1 Sin Nombre virus map viral genome L segment	-
M111_0.6	7	6	1000	5.161	2.24591	0.655361	1	GCF_000854765.1	V	YBX1	Hantaviridae	NC_005217.1 Sin Nombre virus map viral genome L segment	+
M140_0.6	7	3	1000	4.683	2.1548	0.640914	1	GCF_000854765.1	V	ENOX1	Hantaviridae	NC_005217.1 Sin Nombre virus map viral genome L segment	-
M140_0.6	7	6	1000	7.823	2.73627	0.718147	1	GCF_000854765.1	V	ENOX1	Hantaviridae	NC_005217.1 Sin Nombre virus map viral genome L segment	+
M142_0.6	7	0	1000	2.881	1.69933	0.128436	0.803284	GCF_000854765.1	V	RBM42	Hantaviridae	NC_005217.1 Sin Nombre virus map viral genome L segment	-
M142_0.6	7	1	1000	2.412	1.57185	0.739241	1	GCF_000854765.1	V	RBM42	Hantaviridae	NC_005217.1 Sin Nombre virus map viral genome L segment	+
M144_0.6	7	7	1000	7.062	2.54296	1	1	GCF_000854765.1	V	PABPC3	Hantaviridae	NC_005217.1 Sin Nombre virus map viral genome L segment	-
M144_0.6	7	6	1000	5.391	2.23273	0.666624	1	GCF_000854765.1	V	PABPC3	Hantaviridae	NC_005217.1 Sin Nombre virus map viral genome L segment	+
M147_0.6	6	8	1000	9.449	2.84209	0.869618	1	GCF_000854765.1	V	CNOT4	Hantaviridae	NC_005217.1 Sin Nombre virus map viral genome L segment	-
M147_0.6	6	14	1000	12.167	3.30273	0.564142	1	GCF_000854765.1	V	CNOT4	Hantaviridae	NC_005217.1 Sin Nombre virus map viral genome L segment	+
M148_0.6	6	16	1000	16.294	3.96425	1	1	GCF_000854765.1	V	PABPN1	Hantaviridae	NC_005217.1 Sin Nombre virus map viral genome L segment	-
M148_0.6	6	38	1000	24.02	4.79339	0.00750648	0.345894	GCF_000854765.1	V	PABPN1	Hantaviridae	NC_005217.1 Sin Nombre virus map viral genome L segment	+
M149_0.6	7	13	1000	10.24	4.12643	0.347265	1	GCF_000854765.1	V	CPEB4	Hantaviridae	NC_005217.1 Sin Nombre virus map viral genome L segment	-
M149_0.6	7	14	1000	12.032	4.47381	0.561276	1	GCF_000854765.1	V	CPEB4	Hantaviridae	NC_005217.1 Sin Nombre virus map viral genome L segment	+
M150_0.6	7	9	1000	7.698	3.56925	0.585771	1	GCF_000854765.1	V	RALY	Hantaviridae	NC_005217.1 Sin Nombre virus map viral genome L segment	-
M150_0.6	7	11	1000	8.909	3.94719	0.498328	1	GCF_000854765.1	V	RALY	Hantaviridae	NC_005217.1 Sin Nombre virus map viral genome L segment	+
M154_0.6	7	3	1000	0.905	0.943857	0.0636761	0.712725	GCF_000854765.1	V	SRSF1	Hantaviridae	NC_005217.1 Sin Nombre virus map viral genome L segment	-
M154_0.6	7	2	1000	2.938	1.70912	1	1	GCF_000854765.1	V	SRSF1	Hantaviridae	NC_005217.1 Sin Nombre virus map viral genome L segment	+
M158_0.6	7	16	1000	13.017	4.22854	0.402358	1	GCF_000854765.1	V	HNRNPCL1	Hantaviridae	NC_005217.1 Sin Nombre virus map viral genome L segment	-
M158_0.6	7	12	1000	14.418	4.40121	0.690948	1	GCF_000854765.1	V	HNRNPCL1	Hantaviridae	NC_005217.1 Sin Nombre virus map viral genome L segment	+
M159_0.6	7	6	1000	6.847	2.55423	1	1	GCF_000854765.1	V	RBFOX1	Hantaviridae	NC_005217.1 Sin Nombre virus map viral genome L segment	-
M159_0.6	7	8	1000	7.798	2.65372	0.857132	1	GCF_000854765.1	V	RBFOX1	Hantaviridae	NC_005217.1 Sin Nombre virus map viral genome L segment	+
M160_0.6	7	12	1000	9.112	2.91513	0.31689	1	GCF_000854765.1	V	KHDRBS1	Hantaviridae	NC_005217.1 Sin Nombre virus map viral genome L segment	-
M160_0.6	7	7	1000	8.344	2.73077	0.861369	1	GCF_000854765.1	V	KHDRBS1	Hantaviridae	NC_005217.1 Sin Nombre virus map viral genome L segment	+
M161_0.6	7	3	1000	6.498	2.48076	0.234311	0.953042	GCF_000854765.1	V	RBM6	Hantaviridae	NC_005217.1 Sin Nombre virus map viral genome L segment	-
M161_0.6	7	7	1000	5.061	2.2699	0.366317	0.997044	GCF_000854765.1	V	RBM6	Hantaviridae	NC_005217.1 Sin Nombre virus map viral genome L segment	+
M164_0.6	6	33	1000	17.559	4.14146	0.000754169	0.0682523	GCF_000854765.1	V	RBMS3	Hantaviridae	NC_005217.1 Sin Nombre virus map viral genome L segment	-
M164_0.6	6	25	1000	17.098	4.16025	0.0675543	0.732488	GCF_000854765.1	V	RBMS3	Hantaviridae	NC_005217.1 Sin Nombre virus map viral genome L segment	+
M167_0.6	7	4	1000	3.22	1.83165	0.570509	1	GCF_000854765.1	V	MSI1	Hantaviridae	NC_005217.1 Sin Nombre virus map viral genome L segment	-
M167_0.6	7	1	1000	7.263	2.69427	0.0136088	0.394485	GCF_000854765.1	V	MSI1	Hantaviridae	NC_005217.1 Sin Nombre virus map viral genome L segment	+
M178_0.6	7	4	1000	4.991	2.31652	1	1	GCF_000854765.1	V	CELF6	Hantaviridae	NC_005217.1 Sin Nombre virus map viral genome L segment	-
M178_0.6	7	6	1000	7.351	2.63377	0.852219	1	GCF_000854765.1	V	CELF6	Hantaviridae	NC_005217.1 Sin Nombre virus map viral genome L segment	+
M227_0.6	7	20	1000	12.652	3.26949	0.047292	0.682441	GCF_000854765.1	V	PTBP1	Hantaviridae	NC_005217.1 Sin Nombre virus map viral genome L segment	-
M227_0.6	7	7	1000	8.337	2.76063	0.86133	1	GCF_000854765.1	V	PTBP1	Hantaviridae	NC_005217.1 Sin Nombre virus map viral genome L segment	+
M246_0.6	5	33	1000	44.279	6.27826	0.0970523	0.799944	GCF_000854765.1	V	RBMY1A1	Hantaviridae	NC_005217.1 Sin Nombre virus map viral genome L segment	-
M246_0.6	5	29	1000	33.152	5.27283	0.542158	1	GCF_000854765.1	V	RBMY1A1	Hantaviridae	NC_005217.1 Sin Nombre virus map viral genome L segment	+
M256_0.6	6	10	1000	9.243	3.04191	0.740708	1	GCF_000854765.1	V	ACO1	Hantaviridae	NC_005217.1 Sin Nombre virus map viral genome L segment	-
M256_0.6	6	11	1000	11.805	3.25139	1	1	GCF_000854765.1	V	ACO1	Hantaviridae	NC_005217.1 Sin Nombre virus map viral genome L segment	+
M271_0.6	6	6	1000	3.116	1.74229	0.140353	0.803284	GCF_000854765.1	V	HNRNPA1	Hantaviridae	NC_005217.1 Sin Nombre virus map viral genome L segment	-
M271_0.6	6	7	1000	7.65	2.62114	1	1	GCF_000854765.1	V	HNRNPA1	Hantaviridae	NC_005217.1 Sin Nombre virus map viral genome L segment	+
M272_0.6	8	1	1000	1.107	1.06709	1	1	GCF_000854765.1	V	SRSF1	Hantaviridae	NC_005217.1 Sin Nombre virus map viral genome L segment	-
M272_0.6	8	3	1000	1.905	1.38126	0.446428	1	GCF_000854765.1	V	SRSF1	Hantaviridae	NC_005217.1 Sin Nombre virus map viral genome L segment	+
M320_0.6	8	10	1000	6.947	2.58706	0.248623	0.990492	GCF_000854765.1	V	MBNL1	Hantaviridae	NC_005217.1 Sin Nombre virus map viral genome L segment	-
M320_0.6	8	4	1000	3.948	1.96753	0.802111	1	GCF_000854765.1	V	MBNL1	Hantaviridae	NC_005217.1 Sin Nombre virus map viral genome L segment	+
M347_0.6	11	0	1000	0.029	0.16789	1	1	GCF_000854765.1	V	SNRPA	Hantaviridae	NC_005217.1 Sin Nombre virus map viral genome L segment	-
M347_0.6	11	0	1000	0.097	0.299467	1	1	GCF_000854765.1	V	SNRPA	Hantaviridae	NC_005217.1 Sin Nombre virus map viral genome L segment	+
M349_0.6	7	6	1000	17.339	4.02222	0.00355877	0.175866	GCF_000854765.1	V	PABPC1	Hantaviridae	NC_005217.1 Sin Nombre virus map viral genome L segment	-
M349_0.6	7	14	1000	12.457	3.35521	0.668543	1	GCF_000854765.1	V	PABPC1	Hantaviridae	NC_005217.1 Sin Nombre virus map viral genome L segment	+
encode_BOLL_2	6	17	1000	19.75	4.3253	0.651405	1	GCF_000854765.1	V	BOLL	Hantaviridae	NC_005217.1 Sin Nombre virus map viral genome L segment	-
encode_BOLL_2	6	34	1000	21.903	4.63023	0.0135688	0.394485	GCF_000854765.1	V	BOLL	Hantaviridae	NC_005217.1 Sin Nombre virus map viral genome L segment	+
encode_CNOT4_1	6	20	1000	21.883	4.60397	0.829988	1	GCF_000854765.1	V	CNOT4	Hantaviridae	NC_005217.1 Sin Nombre virus map viral genome L segment	-
encode_CNOT4_1	6	21	1000	22.49	4.70468	0.915647	1	GCF_000854765.1	V	CNOT4	Hantaviridae	NC_005217.1 Sin Nombre virus map viral genome L segment	+
encode_DAZ3_3	6	5	1000	4.268	2.06941	0.624732	1	GCF_000854765.1	V	DAZ3	Hantaviridae	NC_005217.1 Sin Nombre virus map viral genome L segment	-
encode_DAZ3_3	6	1	1000	4.544	2.13416	0.149122	0.86147	GCF_000854765.1	V	DAZ3	Hantaviridae	NC_005217.1 Sin Nombre virus map viral genome L segment	+
encode_DAZAP1_1	6	38	1000	21.293	4.48634	0.000998563	0.0722959	GCF_000854765.1	V	DAZAP1	Hantaviridae	NC_005217.1 Sin Nombre virus map viral genome L segment	-
encode_DAZAP1_1	6	30	1000	21.719	4.64969	0.0842899	0.732488	GCF_000854765.1	V	DAZAP1	Hantaviridae	NC_005217.1 Sin Nombre virus map viral genome L segment	+
encode_EIF4G2_1	6	11	1000	9.915	3.03397	0.63419	1	GCF_000854765.1	V	EIF4G2	Hantaviridae	NC_005217.1 Sin Nombre virus map viral genome L segment	-
encode_EIF4G2_1	6	9	1000	11.195	3.29937	0.652402	1	GCF_000854765.1	V	EIF4G2	Hantaviridae	NC_005217.1 Sin Nombre virus map viral genome L segment	+
encode_FUBP3_3	5	25	1000	28.635	5.09134	0.574099	1	GCF_000854765.1	V	FUBP3	Hantaviridae	NC_005217.1 Sin Nombre virus map viral genome L segment	-
encode_FUBP3_3	5	32	1000	27.864	5.15501	0.393842	1	GCF_000854765.1	V	FUBP3	Hantaviridae	NC_005217.1 Sin Nombre virus map viral genome L segment	+
encode_HNRNPA2B1_1	5	5	1000	5.748	2.65057	1	1	GCF_000854765.1	V	HNRNPA2B1	Hantaviridae	NC_005217.1 Sin Nombre virus map viral genome L segment	-
encode_HNRNPA2B1_1	5	11	1000	19.34	4.90984	0.0668621	0.732488	GCF_000854765.1	V	HNRNPA2B1	Hantaviridae	NC_005217.1 Sin Nombre virus map viral genome L segment	+
encode_HNRNPD_1	5	19	1000	22.261	4.50879	0.594745	1	GCF_000854765.1	V	HNRNPD	Hantaviridae	NC_005217.1 Sin Nombre virus map viral genome L segment	-
encode_HNRNPD_1	5	30	1000	23.171	4.72801	0.17446	0.922072	GCF_000854765.1	V	HNRNPD	Hantaviridae	NC_005217.1 Sin Nombre virus map viral genome L segment	+
encode_HNRNPH2_1	6	1	1000	3.44	2.15849	0.276861	1	GCF_000854765.1	V	HNRNPH2	Hantaviridae	NC_005217.1 Sin Nombre virus map viral genome L segment	-
encode_HNRNPH2_1	6	11	1000	12.478	3.90343	0.886634	1	GCF_000854765.1	V	HNRNPH2	Hantaviridae	NC_005217.1 Sin Nombre virus map viral genome L segment	+
encode_KHDRBS2_1	5	103	1000	82.381	7.50414	0.0267949	0.461893	GCF_000854765.1	V	KHDRBS2	Hantaviridae	NC_005217.1 Sin Nombre virus map viral genome L segment	-
encode_KHDRBS2_1	5	70	1000	71.36	7.14321	0.952616	1	GCF_000854765.1	V	KHDRBS2	Hantaviridae	NC_005217.1 Sin Nombre virus map viral genome L segment	+
encode_KHSRP_2	5	55	1000	60.74	8.24429	0.519651	1	GCF_000854765.1	V	KHSRP	Hantaviridae	NC_005217.1 Sin Nombre virus map viral genome L segment	-
encode_KHSRP_2	5	80	1000	66.71	9.04908	0.109911	0.750716	GCF_000854765.1	V	KHSRP	Hantaviridae	NC_005217.1 Sin Nombre virus map viral genome L segment	+
encode_MBNL1_2	7	2	1000	1.453	1.18625	0.660179	1	GCF_000854765.1	V	MBNL1	Hantaviridae	NC_005217.1 Sin Nombre virus map viral genome L segment	-
encode_MBNL1_2	7	2	1000	2.301	1.54816	1	1	GCF_000854765.1	V	MBNL1	Hantaviridae	NC_005217.1 Sin Nombre virus map viral genome L segment	+
encode_PCBP2_2	5	36	1000	37.079	5.41369	0.934469	1	GCF_000854765.1	V	PCBP2	Hantaviridae	NC_005217.1 Sin Nombre virus map viral genome L segment	-
encode_PCBP2_2	5	21	1000	16.83	3.59194	0.326421	0.973963	GCF_000854765.1	V	PCBP2	Hantaviridae	NC_005217.1 Sin Nombre virus map viral genome L segment	+
encode_PCBP2_3	5	18	1000	13.267	3.47531	0.212737	0.916797	GCF_000854765.1	V	PCBP2	Hantaviridae	NC_005217.1 Sin Nombre virus map viral genome L segment	-
encode_PCBP2_3	5	6	1000	5.846	2.34174	0.835448	1	GCF_000854765.1	V	PCBP2	Hantaviridae	NC_005217.1 Sin Nombre virus map viral genome L segment	+
encode_PCBP4_2	5	3	1000	1.294	1.17343	0.141499	0.803284	GCF_000854765.1	V	PCBP4	Hantaviridae	NC_005217.1 Sin Nombre virus map viral genome L segment	-
encode_PCBP4_2	5	2	1000	2.287	1.43132	1	1	GCF_000854765.1	V	PCBP4	Hantaviridae	NC_005217.1 Sin Nombre virus map viral genome L segment	+
encode_PRR3_3	5	21	1000	25.867	4.82458	0.429475	1	GCF_000854765.1	V	PRR3	Hantaviridae	NC_005217.1 Sin Nombre virus map viral genome L segment	-
encode_PRR3_3	5	20	1000	26.757	4.88977	0.208585	0.922072	GCF_000854765.1	V	PRR3	Hantaviridae	NC_005217.1 Sin Nombre virus map viral genome L segment	+
encode_PUF60_2	5	25	1000	22.264	4.63722	0.523904	1	GCF_000854765.1	V	PUF60	Hantaviridae	NC_005217.1 Sin Nombre virus map viral genome L segment	-
encode_PUF60_2	5	8	1000	10.559	3.33851	0.53748	1	GCF_000854765.1	V	PUF60	Hantaviridae	NC_005217.1 Sin Nombre virus map viral genome L segment	+
encode_PUM1_2	5	29	1000	29.663	5.15442	1	1	GCF_000854765.1	V	PUM1	Hantaviridae	NC_005217.1 Sin Nombre virus map viral genome L segment	-
encode_PUM1_2	5	29	1000	26.406	4.99541	0.55923	1	GCF_000854765.1	V	PUM1	Hantaviridae	NC_005217.1 Sin Nombre virus map viral genome L segment	+
encode_RALYL_1	5	88	1000	88.489	9.22567	1	1	GCF_000854765.1	V	RALYL	Hantaviridae	NC_005217.1 Sin Nombre virus map viral genome L segment	-
encode_RALYL_1	5	110	1000	86.841	9.56741	0.0152563	0.394485	GCF_000854765.1	V	RALYL	Hantaviridae	NC_005217.1 Sin Nombre virus map viral genome L segment	+
encode_RBM25_1	6	8	1000	7.302	2.69742	0.709933	1	GCF_000854765.1	V	RBM25	Hantaviridae	NC_005217.1 Sin Nombre virus map viral genome L segment	-
encode_RBM25_1	6	17	1000	22.064	4.28979	0.336405	0.973963	GCF_000854765.1	V	RBM25	Hantaviridae	NC_005217.1 Sin Nombre virus map viral genome L segment	+
encode_RBM45_1	5	10	1000	10.134	3.03369	1	1	GCF_000854765.1	V	RBM45	Hantaviridae	NC_005217.1 Sin Nombre virus map viral genome L segment	-
encode_RBM45_1	5	6	1000	8.037	2.80598	0.596733	1	GCF_000854765.1	V	RBM45	Hantaviridae	NC_005217.1 Sin Nombre virus map viral genome L segment	+
encode_RBM45_3	5	34	1000	43.755	6.1752	0.14993	0.810068	GCF_000854765.1	V	RBM45	Hantaviridae	NC_005217.1 Sin Nombre virus map viral genome L segment	-
encode_RBM45_3	5	18	1000	24.052	4.51749	0.260185	0.922937	GCF_000854765.1	V	RBM45	Hantaviridae	NC_005217.1 Sin Nombre virus map viral genome L segment	+
encode_RBM45_4	5	20	1000	13.04	3.49322	0.0689099	0.712725	GCF_000854765.1	V	RBM45	Hantaviridae	NC_005217.1 Sin Nombre virus map viral genome L segment	-
encode_RBM45_4	5	9	1000	7.259	2.72862	0.455787	1	GCF_000854765.1	V	RBM45	Hantaviridae	NC_005217.1 Sin Nombre virus map viral genome L segment	+
encode_RBM47_1	5	51	1000	54.302	6.82359	0.733528	1	GCF_000854765.1	V	RBM47	Hantaviridae	NC_005217.1 Sin Nombre virus map viral genome L segment	-
encode_RBM47_1	5	54	1000	54.023	6.95074	1	1	GCF_000854765.1	V	RBM47	Hantaviridae	NC_005217.1 Sin Nombre virus map viral genome L segment	+
encode_RBM4B_1	6	1	1000	0.44	0.6862	0.355969	1	GCF_000854765.1	V	RBM4B	Hantaviridae	NC_005217.1 Sin Nombre virus map viral genome L segment	-
encode_RBM4B_1	6	1	1000	0.862	0.928341	0.577696	1	GCF_000854765.1	V	RBM4B	Hantaviridae	NC_005217.1 Sin Nombre virus map viral genome L segment	+
encode_RBM4_1	6	1	1000	1.692	1.32472	1	1	GCF_000854765.1	V	RBM4	Hantaviridae	NC_005217.1 Sin Nombre virus map viral genome L segment	-
encode_RBM4_1	6	1	1000	2.02	1.42816	0.729334	1	GCF_000854765.1	V	RBM4	Hantaviridae	NC_005217.1 Sin Nombre virus map viral genome L segment	+
encode_RBMS2_1	5	104	1000	72.1	7.66843	0.000377143	0.0593644	GCF_000854765.1	V	RBMS2	Hantaviridae	NC_005217.1 Sin Nombre virus map viral genome L segment	-
encode_RBMS2_1	5	104	1000	72.118	7.66491	0.000378046	0.0688932	GCF_000854765.1	V	RBMS2	Hantaviridae	NC_005217.1 Sin Nombre virus map viral genome L segment	+
encode_RBMS3_1	4	104	1000	72.167	7.66667	0.000380626	0.0593644	GCF_000854765.1	V	RBMS3	Hantaviridae	NC_005217.1 Sin Nombre virus map viral genome L segment	-
encode_RBMS3_1	4	104	1000	72.167	7.66667	0.000380626	0.0688932	GCF_000854765.1	V	RBMS3	Hantaviridae	NC_005217.1 Sin Nombre virus map viral genome L segment	+
encode_SFPQ_2	5	12	1000	11.4	3.30438	0.767003	1	GCF_000854765.1	V	SFPQ	Hantaviridae	NC_005217.1 Sin Nombre virus map viral genome L segment	-
encode_SFPQ_2	5	10	1000	17.171	3.79159	0.0897618	0.732488	GCF_000854765.1	V	SFPQ	Hantaviridae	NC_005217.1 Sin Nombre virus map viral genome L segment	+
encode_SRSF10_1	5	30	1000	23.491	4.63761	0.178249	0.871972	GCF_000854765.1	V	SRSF10	Hantaviridae	NC_005217.1 Sin Nombre virus map viral genome L segment	-
encode_SRSF10_1	5	44	1000	37.999	5.66614	0.328573	0.973963	GCF_000854765.1	V	SRSF10	Hantaviridae	NC_005217.1 Sin Nombre virus map viral genome L segment	+
encode_SRSF2_1	6	19	1000	11.743	3.32446	0.0402609	0.633671	GCF_000854765.1	V	SRSF2	Hantaviridae	NC_005217.1 Sin Nombre virus map viral genome L segment	-
encode_SRSF2_1	6	23	1000	20.57	4.29739	0.579691	1	GCF_000854765.1	V	SRSF2	Hantaviridae	NC_005217.1 Sin Nombre virus map viral genome L segment	+
encode_SRSF2_2	5	12	1000	12.132	3.31324	1	1	GCF_000854765.1	V	SRSF2	Hantaviridae	NC_005217.1 Sin Nombre virus map viral genome L segment	-
encode_SRSF2_2	5	15	1000	11.587	3.32709	0.300915	0.936349	GCF_000854765.1	V	SRSF2	Hantaviridae	NC_005217.1 Sin Nombre virus map viral genome L segment	+
encode_SRSF4_1	5	13	1000	8.917	2.90044	0.175958	0.871972	GCF_000854765.1	V	SRSF4	Hantaviridae	NC_005217.1 Sin Nombre virus map viral genome L segment	-
encode_SRSF4_1	5	17	1000	17.605	3.96493	1	1	GCF_000854765.1	V	SRSF4	Hantaviridae	NC_005217.1 Sin Nombre virus map viral genome L segment	+
encode_SRSF5_1	5	8	1000	6.362	2.41346	0.428796	1	GCF_000854765.1	V	SRSF5	Hantaviridae	NC_005217.1 Sin Nombre virus map viral genome L segment	-
encode_SRSF5_1	5	12	1000	8.52	2.76862	0.22639	0.922937	GCF_000854765.1	V	SRSF5	Hantaviridae	NC_005217.1 Sin Nombre virus map viral genome L segment	+
encode_TARDBP_2	5	6	1000	7.654	2.68729	0.716625	1	GCF_000854765.1	V	TARDBP	Hantaviridae	NC_005217.1 Sin Nombre virus map viral genome L segment	-
encode_TARDBP_2	5	13	1000	14.456	3.75582	0.894719	1	GCF_000854765.1	V	TARDBP	Hantaviridae	NC_005217.1 Sin Nombre virus map viral genome L segment	+
encode_UNK_1	6	25	1000	28.21	4.88546	0.636834	1	GCF_000854765.1	V	UNK	Hantaviridae	NC_005217.1 Sin Nombre virus map viral genome L segment	-
encode_UNK_1	6	33	1000	41.478	6.16454	0.212632	0.922937	GCF_000854765.1	V	UNK	Hantaviridae	NC_005217.1 Sin Nombre virus map viral genome L segment	+
encode_ZCRB1_1	5	102	1000	94.133	8.3852	0.407534	1	GCF_000854765.1	V	ZCRB1	Hantaviridae	NC_005217.1 Sin Nombre virus map viral genome L segment	-
encode_ZCRB1_1	5	102	1000	94.149	8.37179	0.407595	1	GCF_000854765.1	V	ZCRB1	Hantaviridae	NC_005217.1 Sin Nombre virus map viral genome L segment	+
encode_ZFP36_1	5	42	1000	49.325	6.33794	0.352818	1	GCF_000854765.1	V	ZFP36	Hantaviridae	NC_005217.1 Sin Nombre virus map viral genome L segment	-
encode_ZFP36_1	5	57	1000	52.014	6.55567	0.486506	1	GCF_000854765.1	V	ZFP36	Hantaviridae	NC_005217.1 Sin Nombre virus map viral genome L segment	+
s10	6	50	1000	53.199	6.26647	0.731004	1	GCF_000854765.1	V	TIA1	Hantaviridae	NC_005217.1 Sin Nombre virus map viral genome L segment	-
s10	6	49	1000	55.685	6.64409	0.41973	1	GCF_000854765.1	V	TIA1	Hantaviridae	NC_005217.1 Sin Nombre virus map viral genome L segment	+
s14	8	0	1000	1.314	1.16394	0.646859	1	GCF_000854765.1	V	HNRNPK	Hantaviridae	NC_005217.1 Sin Nombre virus map viral genome L segment	-
s14	8	0	1000	0.404	0.661227	1	1	GCF_000854765.1	V	HNRNPK	Hantaviridae	NC_005217.1 Sin Nombre virus map viral genome L segment	+
s16	7	9	1000	7.436	2.54015	0.577669	1	GCF_000854765.1	V	HNRNPK	Hantaviridae	NC_005217.1 Sin Nombre virus map viral genome L segment	-
s16	7	3	1000	2.749	1.58256	0.758193	1	GCF_000854765.1	V	HNRNPK	Hantaviridae	NC_005217.1 Sin Nombre virus map viral genome L segment	+
s32	6	10	1000	8.585	2.80297	0.60521	1	GCF_000854765.1	V	HNRNPA1	Hantaviridae	NC_005217.1 Sin Nombre virus map viral genome L segment	-
s32	6	9	1000	17.738	3.95791	0.0322269	0.55553	GCF_000854765.1	V	HNRNPA1	Hantaviridae	NC_005217.1 Sin Nombre virus map viral genome L segment	+
s34	6	89	1000	84.488	7.51867	0.622897	1	GCF_000854765.1	V	KHDRBS1	Hantaviridae	NC_005217.1 Sin Nombre virus map viral genome L segment	-
s34	6	62	1000	71.473	6.67262	0.28539	0.922937	GCF_000854765.1	V	KHDRBS1	Hantaviridae	NC_005217.1 Sin Nombre virus map viral genome L segment	+
s38	4	569	1000	574.36	19.2575	0.847484	1	GCF_000854765.1	V	HNRNPL	Hantaviridae	NC_005217.1 Sin Nombre virus map viral genome L segment	-
s38	4	388	1000	383.053	16.2873	0.795181	1	GCF_000854765.1	V	HNRNPL	Hantaviridae	NC_005217.1 Sin Nombre virus map viral genome L segment	+
s4	5	201	1000	182.224	14.2903	0.167117	0.871972	GCF_000854765.1	V	CELF2	Hantaviridae	NC_005217.1 Sin Nombre virus map viral genome L segment	-
s4	5	202	1000	211.226	14.9161	0.555117	1	GCF_000854765.1	V	CELF2	Hantaviridae	NC_005217.1 Sin Nombre virus map viral genome L segment	+
s40	7	18	1000	14.357	3.73785	0.352136	1	GCF_000854765.1	V	SRSF3	Hantaviridae	NC_005217.1 Sin Nombre virus map viral genome L segment	-
s40	7	12	1000	10.197	3.1528	0.528682	1	GCF_000854765.1	V	SRSF3	Hantaviridae	NC_005217.1 Sin Nombre virus map viral genome L segment	+
s44	8	7	1000	8.674	2.7942	0.733067	1	GCF_000854765.1	V	HNRNPDL	Hantaviridae	NC_005217.1 Sin Nombre virus map viral genome L segment	-
s44	8	8	1000	10.652	3.29238	0.538074	1	GCF_000854765.1	V	HNRNPDL	Hantaviridae	NC_005217.1 Sin Nombre virus map viral genome L segment	+
s45	9	0	1000	0.239	0.485917	1	1	GCF_000854765.1	V	SRSF7	Hantaviridae	NC_005217.1 Sin Nombre virus map viral genome L segment	-
s45	9	1	1000	0.3	0.538786	0.259184	0.922937	GCF_000854765.1	V	SRSF7	Hantaviridae	NC_005217.1 Sin Nombre virus map viral genome L segment	+
s5	6	67	1000	62.42	8.91241	0.525997	1	GCF_000854765.1	V	CELF2	Hantaviridae	NC_005217.1 Sin Nombre virus map viral genome L segment	-
s5	6	86	1000	82.181	10.106	0.657735	1	GCF_000854765.1	V	CELF2	Hantaviridae	NC_005217.1 Sin Nombre virus map viral genome L segment	+
s50	7	2	1000	5.776	2.35486	0.142017	0.803284	GCF_000854765.1	V	SRSF1	Hantaviridae	NC_005217.1 Sin Nombre virus map viral genome L segment	-
s50	7	12	1000	11.227	3.23573	0.76411	1	GCF_000854765.1	V	SRSF1	Hantaviridae	NC_005217.1 Sin Nombre virus map viral genome L segment	+
s51	7	3	1000	0.631	0.76513	0.0262846	0.461893	GCF_000854765.1	V	SRSF1	Hantaviridae	NC_005217.1 Sin Nombre virus map viral genome L segment	-
s51	7	2	1000	0.649	0.792734	0.138282	0.848469	GCF_000854765.1	V	SRSF1	Hantaviridae	NC_005217.1 Sin Nombre virus map viral genome L segment	+
s53	7	2	1000	2.077	1.44401	1	1	GCF_000854765.1	V	SRSF2	Hantaviridae	NC_005217.1 Sin Nombre virus map viral genome L segment	-
s53	7	6	1000	4.868	2.20214	0.497054	1	GCF_000854765.1	V	SRSF2	Hantaviridae	NC_005217.1 Sin Nombre virus map viral genome L segment	+
s55	11	0	1000	0.038	0.191292	1	1	GCF_000854765.1	V	SRSF2	Hantaviridae	NC_005217.1 Sin Nombre virus map viral genome L segment	-
s55	11	0	1000	0.125	0.35426	1	1	GCF_000854765.1	V	SRSF2	Hantaviridae	NC_005217.1 Sin Nombre virus map viral genome L segment	+
s63	4	131	1000	160.185	11.0164	0.0189127	0.461893	GCF_000854765.1	V	TIAL1	Hantaviridae	NC_005217.1 Sin Nombre virus map viral genome L segment	-
s63	4	180	1000	154.518	11.4164	0.0428179	0.645836	GCF_000854765.1	V	TIAL1	Hantaviridae	NC_005217.1 Sin Nombre virus map viral genome L segment	+
s68	4	124	1000	135.415	10.0407	0.341846	1	GCF_000854765.1	V	TIA1	Hantaviridae	NC_005217.1 Sin Nombre virus map viral genome L segment	-
s68	4	111	1000	96.526	9.40584	0.138286	0.848469	GCF_000854765.1	V	TIA1	Hantaviridae	NC_005217.1 Sin Nombre virus map viral genome L segment	+
s7	6	42	1000	44.839	5.78641	0.764398	1	GCF_000854765.1	V	TIAL1	Hantaviridae	NC_005217.1 Sin Nombre virus map viral genome L segment	-
s7	6	36	1000	43.363	6.02956	0.286949	0.922937	GCF_000854765.1	V	TIAL1	Hantaviridae	NC_005217.1 Sin Nombre virus map viral genome L segment	+
s92	6	8	1000	8.513	2.83864	1	1	GCF_000854765.1	V	RBFOX1	Hantaviridae	NC_005217.1 Sin Nombre virus map viral genome L segment	-
s92	6	11	1000	10.465	3.08388	0.757809	1	GCF_000854765.1	V	RBFOX1	Hantaviridae	NC_005217.1 Sin Nombre virus map viral genome L segment	+
107	8	3	1000	1.466	1.20926	0.18266	0.880599	GCF_000854765.1	V	PUM2	Hantaviridae	NC_005217.1 Sin Nombre virus map viral genome L segment	-
107	8	3	1000	1.656	1.28659	0.231203	0.922937	GCF_000854765.1	V	PUM2	Hantaviridae	NC_005217.1 Sin Nombre virus map viral genome L segment	+
114	8	3	1000	1.197	1.09608	0.119855	0.799944	GCF_000854765.1	V	PUM1	Hantaviridae	NC_005217.1 Sin Nombre virus map viral genome L segment	-
114	8	2	1000	1.254	1.15274	0.356801	0.985969	GCF_000854765.1	V	PUM1	Hantaviridae	NC_005217.1 Sin Nombre virus map viral genome L segment	+
116	8	3	1000	1.197	1.09608	0.119855	0.799944	GCF_000854765.1	V	PUM2	Hantaviridae	NC_005217.1 Sin Nombre virus map viral genome L segment	-
116	8	2	1000	1.254	1.15274	0.356801	0.985969	GCF_000854765.1	V	PUM2	Hantaviridae	NC_005217.1 Sin Nombre virus map viral genome L segment	+
129	8	3	1000	1.197	1.09608	0.119855	0.799944	GCF_000854765.1	V	PUM2	Hantaviridae	NC_005217.1 Sin Nombre virus map viral genome L segment	-
129	8	2	1000	1.254	1.15274	0.356801	0.985969	GCF_000854765.1	V	PUM2	Hantaviridae	NC_005217.1 Sin Nombre virus map viral genome L segment	+
149	7	0	1000	1.107	1.05483	0.634067	1	GCF_000854765.1	V	QKI	Hantaviridae	NC_005217.1 Sin Nombre virus map viral genome L segment	-
149	7	0	1000	0.547	0.739146	1	1	GCF_000854765.1	V	QKI	Hantaviridae	NC_005217.1 Sin Nombre virus map viral genome L segment	+
151	8	3	1000	1.197	1.09608	0.119855	0.799944	GCF_000854765.1	V	PUM1	Hantaviridae	NC_005217.1 Sin Nombre virus map viral genome L segment	-
151	8	2	1000	1.254	1.15274	0.356801	0.985969	GCF_000854765.1	V	PUM1	Hantaviridae	NC_005217.1 Sin Nombre virus map viral genome L segment	+
221	11	0	1000	0.153	0.376474	1	1	GCF_000854765.1	V	ZFP36	Hantaviridae	NC_005217.1 Sin Nombre virus map viral genome L segment	-
221	11	0	1000	0.263	0.50605	1	1	GCF_000854765.1	V	ZFP36	Hantaviridae	NC_005217.1 Sin Nombre virus map viral genome L segment	+
61	8	1	1000	1.089	1.04985	1	1	GCF_000854765.1	V	KHSRP	Hantaviridae	NC_005217.1 Sin Nombre virus map viral genome L segment	-
61	8	2	1000	1.336	1.14735	0.385883	1	GCF_000854765.1	V	KHSRP	Hantaviridae	NC_005217.1 Sin Nombre virus map viral genome L segment	+
662	7	1	1000	1.268	1.13643	1	1	GCF_000854765.1	V	SNRPA	Hantaviridae	NC_005217.1 Sin Nombre virus map viral genome L segment	-
662	7	2	1000	1.066	1.05392	0.288505	0.922937	GCF_000854765.1	V	SNRPA	Hantaviridae	NC_005217.1 Sin Nombre virus map viral genome L segment	+
78	12	0	1000	0.002	0.044699	1	1	GCF_000854765.1	V	FMR1	Hantaviridae	NC_005217.1 Sin Nombre virus map viral genome L segment	-
78	12	0	1000	0.004	0.0631505	1	1	GCF_000854765.1	V	FMR1	Hantaviridae	NC_005217.1 Sin Nombre virus map viral genome L segment	+
81	8	2	1000	2.499	1.57686	1	1	GCF_000854765.1	V	KHSRP	Hantaviridae	NC_005217.1 Sin Nombre virus map viral genome L segment	-
81	8	6	1000	2.942	1.73772	0.07816	0.732488	GCF_000854765.1	V	KHSRP	Hantaviridae	NC_005217.1 Sin Nombre virus map viral genome L segment	+
91	10	0	1000	0.002	0.044699	1	1	GCF_000854765.1	V	FMR1	Hantaviridae	NC_005217.1 Sin Nombre virus map viral genome L segment	-
91	10	0	1000	0.008	0.0891288	1	1	GCF_000854765.1	V	FMR1	Hantaviridae	NC_005217.1 Sin Nombre virus map viral genome L segment	+
M042_0.6	7	6	1000	5.809	3.20793	0.834581	1	GCF_000854765.1	V	PABPC4	Hantaviridae	NC_005217.1 Sin Nombre virus map viral genome L segment	-
M042_0.6	7	10	1000	5.71	3.13716	0.0875672	0.732488	GCF_000854765.1	V	PABPC4	Hantaviridae	NC_005217.1 Sin Nombre virus map viral genome L segment	+
M055_0.6	7	14	1000	7.371	2.90686	0.0241952	0.461893	GCF_000854765.1	V	RBMS3	Hantaviridae	NC_005217.1 Sin Nombre virus map viral genome L segment	-
M055_0.6	7	12	1000	6.91	2.81635	0.0810189	0.732488	GCF_000854765.1	V	RBMS3	Hantaviridae	NC_005217.1 Sin Nombre virus map viral genome L segment	+
M062_0.6	7	5	1000	9.892	3.61876	0.149078	0.810068	GCF_000854765.1	V	SART3	Hantaviridae	NC_005217.1 Sin Nombre virus map viral genome L segment	-
M062_0.6	7	13	1000	9.222	3.48121	0.243663	0.922937	GCF_000854765.1	V	SART3	Hantaviridae	NC_005217.1 Sin Nombre virus map viral genome L segment	+
M073_0.6	7	3	1000	3.308	1.83043	1	1	GCF_000854765.1	V	TUT1	Hantaviridae	NC_005217.1 Sin Nombre virus map viral genome L segment	-
M073_0.6	7	2	1000	2.501	1.6114	1	1	GCF_000854765.1	V	TUT1	Hantaviridae	NC_005217.1 Sin Nombre virus map viral genome L segment	+
M085_0.6	8	8	1000	5.226	2.31609	0.264787	1	GCF_000854765.1	V	ZCRB1	Hantaviridae	NC_005217.1 Sin Nombre virus map viral genome L segment	-
M085_0.6	8	6	1000	7.014	2.64401	0.850957	1	GCF_000854765.1	V	ZCRB1	Hantaviridae	NC_005217.1 Sin Nombre virus map viral genome L segment	+
M112_0.6	7	4	1000	5.921	2.43407	0.676714	1	GCF_000854765.1	V	ELAVL1	Hantaviridae	NC_005217.1 Sin Nombre virus map viral genome L segment	-
M112_0.6	7	8	1000	7.716	2.72374	0.855983	1	GCF_000854765.1	V	ELAVL1	Hantaviridae	NC_005217.1 Sin Nombre virus map viral genome L segment	+
M143_0.6	7	9	1000	4.531	2.07831	0.0524415	0.703104	GCF_000854765.1	V	RBMS1	Hantaviridae	NC_005217.1 Sin Nombre virus map viral genome L segment	-
M143_0.6	7	7	1000	4.623	2.08931	0.240195	0.922937	GCF_000854765.1	V	RBMS1	Hantaviridae	NC_005217.1 Sin Nombre virus map viral genome L segment	+
M146_0.6	7	5	1000	9.892	3.61876	0.149078	0.810068	GCF_000854765.1	V	PABPC1	Hantaviridae	NC_005217.1 Sin Nombre virus map viral genome L segment	-
M146_0.6	7	13	1000	9.222	3.48121	0.243663	0.922937	GCF_000854765.1	V	PABPC1	Hantaviridae	NC_005217.1 Sin Nombre virus map viral genome L segment	+
M269_0.6	11	0	1000	0.153	0.376474	1	1	GCF_000854765.1	V	ZFP36	Hantaviridae	NC_005217.1 Sin Nombre virus map viral genome L segment	-
M269_0.6	11	0	1000	0.263	0.50605	1	1	GCF_000854765.1	V	ZFP36	Hantaviridae	NC_005217.1 Sin Nombre virus map viral genome L segment	+
M274_0.6	9	1	1000	0.188	0.432253	0.171386	0.871972	GCF_000854765.1	V	SRSF2	Hantaviridae	NC_005217.1 Sin Nombre virus map viral genome L segment	-
M274_0.6	9	0	1000	0.302	0.546896	1	1	GCF_000854765.1	V	SRSF2	Hantaviridae	NC_005217.1 Sin Nombre virus map viral genome L segment	+
M296_0.6	11	0	1000	0.021	0.143456	1	1	GCF_000854765.1	V	IGF2BP1	Hantaviridae	NC_005217.1 Sin Nombre virus map viral genome L segment	-
M296_0.6	11	0	1000	0.014	0.117549	1	1	GCF_000854765.1	V	IGF2BP1	Hantaviridae	NC_005217.1 Sin Nombre virus map viral genome L segment	+
M319_0.6	7	1	1000	1.268	1.13643	1	1	GCF_000854765.1	V	SNRPA	Hantaviridae	NC_005217.1 Sin Nombre virus map viral genome L segment	-
M319_0.6	7	2	1000	1.066	1.05392	0.288505	0.922937	GCF_000854765.1	V	SNRPA	Hantaviridae	NC_005217.1 Sin Nombre virus map viral genome L segment	+
M329_0.6	9	0	1000	1.32	1.14582	0.647369	1	GCF_000854765.1	V	ELAVL2	Hantaviridae	NC_005217.1 Sin Nombre virus map viral genome L segment	-
M329_0.6	9	5	1000	1.624	1.33806	0.0250204	0.476704	GCF_000854765.1	V	ELAVL2	Hantaviridae	NC_005217.1 Sin Nombre virus map viral genome L segment	+
M331_0.6	10	1	1000	0.068	0.255815	0.0657397	0.712725	GCF_000854765.1	V	SRSF7	Hantaviridae	NC_005217.1 Sin Nombre virus map viral genome L segment	-
M331_0.6	10	0	1000	0.067	0.269413	1	1	GCF_000854765.1	V	SRSF7	Hantaviridae	NC_005217.1 Sin Nombre virus map viral genome L segment	+
M345_0.6	11	0	1000	0.103	0.32634	1	1	GCF_000854765.1	V	SNRPA	Hantaviridae	NC_005217.1 Sin Nombre virus map viral genome L segment	-
M345_0.6	11	0	1000	0.092	0.318807	1	1	GCF_000854765.1	V	SNRPA	Hantaviridae	NC_005217.1 Sin Nombre virus map viral genome L segment	+
M350_0.6	9	0	1000	1.246	1.0921	0.641571	1	GCF_000854765.1	V	ZFP36	Hantaviridae	NC_005217.1 Sin Nombre virus map viral genome L segment	-
M350_0.6	9	2	1000	1.482	1.21538	0.663304	1	GCF_000854765.1	V	ZFP36	Hantaviridae	NC_005217.1 Sin Nombre virus map viral genome L segment	+
M351_0.6	10	0	1000	0.203	0.449436	1	1	GCF_000854765.1	V	SRSF1	Hantaviridae	NC_005217.1 Sin Nombre virus map viral genome L segment	-
M351_0.6	10	1	1000	0.346	0.598868	0.292491	0.922937	GCF_000854765.1	V	SRSF1	Hantaviridae	NC_005217.1 Sin Nombre virus map viral genome L segment	+
M353_0.6	9	0	1000	0.174	0.417011	1	1	GCF_000854765.1	V	SRSF7	Hantaviridae	NC_005217.1 Sin Nombre virus map viral genome L segment	-
M353_0.6	9	0	1000	0.216	0.455578	1	1	GCF_000854765.1	V	SRSF7	Hantaviridae	NC_005217.1 Sin Nombre virus map viral genome L segment	+
s0	9	0	1000	1.201	1.11797	0.638613	1	GCF_000854765.1	V	ELAVL2	Hantaviridae	NC_005217.1 Sin Nombre virus map viral genome L segment	-
s0	9	3	1000	1.526	1.23647	0.1977	0.922072	GCF_000854765.1	V	ELAVL2	Hantaviridae	NC_005217.1 Sin Nombre virus map viral genome L segment	+
s17	10	0	1000	0.021	0.143456	1	1	GCF_000854765.1	V	FMR1	Hantaviridae	NC_005217.1 Sin Nombre virus map viral genome L segment	-
s17	10	0	1000	0.074	0.28391	1	1	GCF_000854765.1	V	FMR1	Hantaviridae	NC_005217.1 Sin Nombre virus map viral genome L segment	+
s22	10	0	1000	0.187	0.422148	1	1	GCF_000854765.1	V	SRSF1	Hantaviridae	NC_005217.1 Sin Nombre virus map viral genome L segment	-
s22	10	1	1000	0.347	0.600793	0.293198	0.922937	GCF_000854765.1	V	SRSF1	Hantaviridae	NC_005217.1 Sin Nombre virus map viral genome L segment	+
s43	9	0	1000	0.701	0.830836	1	1	GCF_000854765.1	V	HNRNPDL	Hantaviridae	NC_005217.1 Sin Nombre virus map viral genome L segment	-
s43	9	0	1000	0.729	0.802623	1	1	GCF_000854765.1	V	HNRNPDL	Hantaviridae	NC_005217.1 Sin Nombre virus map viral genome L segment	+
s47	9	1	1000	0.347	0.578728	0.293198	1	GCF_000854765.1	V	SRSF2	Hantaviridae	NC_005217.1 Sin Nombre virus map viral genome L segment	-
s47	9	0	1000	0.625	0.789302	1	1	GCF_000854765.1	V	SRSF2	Hantaviridae	NC_005217.1 Sin Nombre virus map viral genome L segment	+
s56	11	0	1000	0.216	0.462123	1	1	GCF_000854765.1	V	SRSF2	Hantaviridae	NC_005217.1 Sin Nombre virus map viral genome L segment	-
s56	11	0	1000	0.211	0.467651	1	1	GCF_000854765.1	V	SRSF2	Hantaviridae	NC_005217.1 Sin Nombre virus map viral genome L segment	+
s65	9	0	1000	0.253	0.51697	1	1	GCF_000854765.1	V	TIAL1	Hantaviridae	NC_005217.1 Sin Nombre virus map viral genome L segment	-
s65	9	0	1000	0.336	0.57744	1	1	GCF_000854765.1	V	TIAL1	Hantaviridae	NC_005217.1 Sin Nombre virus map viral genome L segment	+
encode_RBM45_2	5	10	1000	10.324	3.06144	1	1	GCF_000854805.1	V	RBM45	Paramyxoviridae	NC_006430.1 Parainfluenza virus 5	-
encode_RBM45_2	5	29	1000	17.698	4.0387	0.0118092	0.224996	GCF_000854805.1	V	RBM45	Paramyxoviridae	NC_006430.1 Parainfluenza virus 5	+
s27	6	28	1000	24.859	5.01361	0.482471	0.949911	GCF_000854805.1	V	NOVA1	Paramyxoviridae	NC_006430.1 Parainfluenza virus 5	-
s27	6	32	1000	34.759	5.7017	0.733704	1	GCF_000854805.1	V	NOVA1	Paramyxoviridae	NC_006430.1 Parainfluenza virus 5	+
s28	6	28	1000	24.859	5.01361	0.482471	0.949911	GCF_000854805.1	V	NOVA2	Paramyxoviridae	NC_006430.1 Parainfluenza virus 5	-
s28	6	32	1000	34.759	5.7017	0.733704	1	GCF_000854805.1	V	NOVA2	Paramyxoviridae	NC_006430.1 Parainfluenza virus 5	+
M145_0.6	7	0	1000	2.986	1.67947	0.132968	0.609294	GCF_000854805.1	V	RBM5	Paramyxoviridae	NC_006430.1 Parainfluenza virus 5	-
M145_0.6	7	4	1000	4.033	1.98591	1	1	GCF_000854805.1	V	RBM5	Paramyxoviridae	NC_006430.1 Parainfluenza virus 5	+
encode_ESRP1_1	6	12	1000	14.055	3.76751	0.689022	1	GCF_000854805.1	V	ESRP1	Paramyxoviridae	NC_006430.1 Parainfluenza virus 5	-
encode_ESRP1_1	6	16	1000	12.294	3.48277	0.31414	0.942671	GCF_000854805.1	V	ESRP1	Paramyxoviridae	NC_006430.1 Parainfluenza virus 5	+
encode_MBNL1_1	5	42	1000	38.887	5.62208	0.574234	0.96685	GCF_000854805.1	V	MBNL1	Paramyxoviridae	NC_006430.1 Parainfluenza virus 5	-
encode_MBNL1_1	5	26	1000	30.836	5.10913	0.469618	1	GCF_000854805.1	V	MBNL1	Paramyxoviridae	NC_006430.1 Parainfluenza virus 5	+
M053_0.6	7	1	1000	3.531	1.86883	0.279105	0.772575	GCF_000854805.1	V	RBM5	Paramyxoviridae	NC_006430.1 Parainfluenza virus 5	-
M053_0.6	7	10	1000	4.936	2.20834	0.0367209	0.369261	GCF_000854805.1	V	RBM5	Paramyxoviridae	NC_006430.1 Parainfluenza virus 5	+
encode_NOVA1_1	5	112	1000	112.924	9.49296	1	1	GCF_000854805.1	V	NOVA1	Paramyxoviridae	NC_006430.1 Parainfluenza virus 5	-
encode_NOVA1_1	5	91	1000	105.219	9.74834	0.170827	0.685354	GCF_000854805.1	V	NOVA1	Paramyxoviridae	NC_006430.1 Parainfluenza virus 5	+
325	7	62	1000	59.343	7.31169	0.696318	1	GCF_000854805.1	V	SRSF1	Paramyxoviridae	NC_006430.1 Parainfluenza virus 5	-
325	7	61	1000	55.424	6.96626	0.458496	1	GCF_000854805.1	V	SRSF1	Paramyxoviridae	NC_006430.1 Parainfluenza virus 5	+
75	6	411	1000	406.324	26.559	0.801485	1	GCF_000854805.1	V	PPIE	Paramyxoviridae	NC_006430.1 Parainfluenza virus 5	-
75	6	411	1000	406.324	26.559	0.801485	1	GCF_000854805.1	V	PPIE	Paramyxoviridae	NC_006430.1 Parainfluenza virus 5	+
M048_0.6	7	1	1000	3.546	1.91874	0.279578	0.772575	GCF_000854805.1	V	RBM3	Paramyxoviridae	NC_006430.1 Parainfluenza virus 5	-
M048_0.6	7	6	1000	5.006	2.31632	0.649231	1	GCF_000854805.1	V	RBM3	Paramyxoviridae	NC_006430.1 Parainfluenza virus 5	+
M065_0.6	7	10	1000	10.522	3.24315	1	1	GCF_000854805.1	V	SRSF9	Paramyxoviridae	NC_006430.1 Parainfluenza virus 5	-
M065_0.6	7	14	1000	13.167	3.55637	0.781662	1	GCF_000854805.1	V	SRSF9	Paramyxoviridae	NC_006430.1 Parainfluenza virus 5	+
M083_0.6	7	0	1000	1.128	1.05106	0.634877	1	GCF_000854805.1	V	ZC3H10	Paramyxoviridae	NC_006430.1 Parainfluenza virus 5	-
M083_0.6	7	1	1000	1.278	1.15501	1	1	GCF_000854805.1	V	ZC3H10	Paramyxoviridae	NC_006430.1 Parainfluenza virus 5	+
M151_0.6	7	1	1000	1.882	1.40287	1	1	GCF_000854805.1	V	HNRNPH2	Paramyxoviridae	NC_006430.1 Parainfluenza virus 5	-
M151_0.6	7	4	1000	2.426	1.53064	0.315092	0.942671	GCF_000854805.1	V	HNRNPH2	Paramyxoviridae	NC_006430.1 Parainfluenza virus 5	+
M175_0.6	7	20	1000	13.894	3.76735	0.10562	0.57411	GCF_000854805.1	V	RBM24	Paramyxoviridae	NC_006430.1 Parainfluenza virus 5	-
M175_0.6	7	6	1000	8.282	2.83876	0.598986	1	GCF_000854805.1	V	RBM24	Paramyxoviridae	NC_006430.1 Parainfluenza virus 5	+
encode_FUS_1	5	18	1000	20.29	4.58442	0.738147	1	GCF_000854805.1	V	FUS	Paramyxoviridae	NC_006430.1 Parainfluenza virus 5	-
encode_FUS_1	5	23	1000	19.809	4.69538	0.431181	1	GCF_000854805.1	V	FUS	Paramyxoviridae	NC_006430.1 Parainfluenza virus 5	+
encode_HNRNPK_1	5	7	1000	12.418	3.5516	0.153008	0.651636	GCF_000854805.1	V	HNRNPK	Paramyxoviridae	NC_006430.1 Parainfluenza virus 5	-
encode_HNRNPK_1	5	9	1000	12.729	3.42714	0.39721	0.983986	GCF_000854805.1	V	HNRNPK	Paramyxoviridae	NC_006430.1 Parainfluenza virus 5	+
encode_NOVA1_2	5	17	1000	18.229	4.09968	0.906483	1	GCF_000854805.1	V	NOVA1	Paramyxoviridae	NC_006430.1 Parainfluenza virus 5	-
encode_NOVA1_2	5	26	1000	26.172	4.79222	1	1	GCF_000854805.1	V	NOVA1	Paramyxoviridae	NC_006430.1 Parainfluenza virus 5	+
encode_SNRPA_1	6	22	1000	20.37	4.24159	0.657379	1	GCF_000854805.1	V	SNRPA	Paramyxoviridae	NC_006430.1 Parainfluenza virus 5	-
encode_SNRPA_1	6	29	1000	26.637	4.80024	0.626891	1	GCF_000854805.1	V	SNRPA	Paramyxoviridae	NC_006430.1 Parainfluenza virus 5	+
encode_SRSF5_2	5	3	1000	11.65	3.40604	0.00734389	0.177233	GCF_000854805.1	V	SRSF5	Paramyxoviridae	NC_006430.1 Parainfluenza virus 5	-
encode_SRSF5_2	5	7	1000	9.895	3.17838	0.521047	1	GCF_000854805.1	V	SRSF5	Paramyxoviridae	NC_006430.1 Parainfluenza virus 5	+
s21	6	15	1000	16.065	4.0602	0.900743	1	GCF_000854805.1	V	ZRANB2	Paramyxoviridae	NC_006430.1 Parainfluenza virus 5	-
s21	6	12	1000	13.278	3.53174	0.890335	1	GCF_000854805.1	V	ZRANB2	Paramyxoviridae	NC_006430.1 Parainfluenza virus 5	+
M141_0.6	7	6	1000	6.74	2.4893	1	1	GCF_000854805.1	V	ESRP2	Paramyxoviridae	NC_006430.1 Parainfluenza virus 5	-
M141_0.6	7	8	1000	7.562	2.51167	0.854123	1	GCF_000854805.1	V	ESRP2	Paramyxoviridae	NC_006430.1 Parainfluenza virus 5	+
1170	4	174	1000	200.337	10.0481	0.0642748	0.430879	GCF_000854805.1	V	ELAVL1	Paramyxoviridae	NC_006430.1 Parainfluenza virus 5	-
1170	4	122	1000	131.509	8.21032	0.430513	1	GCF_000854805.1	V	ELAVL1	Paramyxoviridae	NC_006430.1 Parainfluenza virus 5	+
41	7	8	1000	7.645	2.86761	0.855081	1	GCF_000854805.1	V	KHSRP	Paramyxoviridae	NC_006430.1 Parainfluenza virus 5	-
41	7	3	1000	3.723	1.96523	1	1	GCF_000854805.1	V	KHSRP	Paramyxoviridae	NC_006430.1 Parainfluenza virus 5	+
64	4	432	1000	473.154	13.8428	0.0554634	0.430879	GCF_000854805.1	V	NOVA1	Paramyxoviridae	NC_006430.1 Parainfluenza virus 5	-
64	4	452	1000	476.364	14.9227	0.263898	0.852955	GCF_000854805.1	V	NOVA1	Paramyxoviridae	NC_006430.1 Parainfluenza virus 5	+
99	4	164	1000	191.607	10.7976	0.0454536	0.413163	GCF_000854805.1	V	NOVA1	Paramyxoviridae	NC_006430.1 Parainfluenza virus 5	-
99	4	176	1000	191.282	11.2287	0.291163	0.902183	GCF_000854805.1	V	NOVA1	Paramyxoviridae	NC_006430.1 Parainfluenza virus 5	+
M054_0.6	7	0	1000	0.289	0.57603	1	1	GCF_000854805.1	V	RBM8A	Paramyxoviridae	NC_006430.1 Parainfluenza virus 5	-
M054_0.6	7	0	1000	0.217	0.490052	1	1	GCF_000854805.1	V	RBM8A	Paramyxoviridae	NC_006430.1 Parainfluenza virus 5	+
M075_0.6	7	12	1000	11.567	4.12754	0.882256	1	GCF_000854805.1	V	TIA1	Paramyxoviridae	NC_006430.1 Parainfluenza virus 5	-
M075_0.6	7	8	1000	4.976	2.68713	0.172065	0.685354	GCF_000854805.1	V	TIA1	Paramyxoviridae	NC_006430.1 Parainfluenza virus 5	+
M320_0.6a	4	99	1000	101.259	8.30993	0.881047	1	GCF_000854805.1	V	MBNL1	Paramyxoviridae	NC_006430.1 Parainfluenza virus 5	-
M320_0.6a	4	90	1000	84.185	8.05218	0.511719	1	GCF_000854805.1	V	MBNL1	Paramyxoviridae	NC_006430.1 Parainfluenza virus 5	+
encode_FUBP3_1	5	38	1000	49.168	6.87234	0.115905	0.599395	GCF_000854805.1	V	FUBP3	Paramyxoviridae	NC_006430.1 Parainfluenza virus 5	-
encode_FUBP3_1	5	35	1000	36.8	5.95596	0.868683	1	GCF_000854805.1	V	FUBP3	Paramyxoviridae	NC_006430.1 Parainfluenza virus 5	+
encode_KHSRP_1	5	63	1000	79.726	8.46183	0.0635473	0.430879	GCF_000854805.1	V	KHSRP	Paramyxoviridae	NC_006430.1 Parainfluenza virus 5	-
encode_KHSRP_1	5	64	1000	51.24	6.96828	0.0797026	0.52809	GCF_000854805.1	V	KHSRP	Paramyxoviridae	NC_006430.1 Parainfluenza virus 5	+
encode_SF1_1	5	94	1000	72.884	7.84181	0.0159339	0.320448	GCF_000854805.1	V	SF1	Paramyxoviridae	NC_006430.1 Parainfluenza virus 5	-
encode_SF1_1	5	103	1000	90.502	8.67544	0.18724	0.707519	GCF_000854805.1	V	SF1	Paramyxoviridae	NC_006430.1 Parainfluenza virus 5	+
encode_SRSF9_1	5	43	1000	64.17	7.61453	0.00699388	0.177233	GCF_000854805.1	V	SRSF9	Paramyxoviridae	NC_006430.1 Parainfluenza virus 5	-
encode_SRSF9_1	5	97	1000	74.295	7.78926	0.0104048	0.221562	GCF_000854805.1	V	SRSF9	Paramyxoviridae	NC_006430.1 Parainfluenza virus 5	+
s100	7	52	1000	39.364	7.28592	0.0546407	0.430879	GCF_000854805.1	V	PTBP1	Paramyxoviridae	NC_006430.1 Parainfluenza virus 5	-
s100	7	26	1000	19.817	4.97436	0.175192	0.685354	GCF_000854805.1	V	PTBP1	Paramyxoviridae	NC_006430.1 Parainfluenza virus 5	+
s102	7	4	1000	3.945	2.40702	0.801971	1	GCF_000854805.1	V	RBM4	Paramyxoviridae	NC_006430.1 Parainfluenza virus 5	-
s102	7	7	1000	4.066	2.42436	0.134772	0.609845	GCF_000854805.1	V	RBM4	Paramyxoviridae	NC_006430.1 Parainfluenza virus 5	+
s30	4	99	1000	101.259	8.30993	0.881047	1	GCF_000854805.1	V	MBNL1	Paramyxoviridae	NC_006430.1 Parainfluenza virus 5	-
s30	4	90	1000	84.185	8.05218	0.511719	1	GCF_000854805.1	V	MBNL1	Paramyxoviridae	NC_006430.1 Parainfluenza virus 5	+
encode_EIF4G2_3	5	2	1000	1.41	1.17357	0.411621	0.922743	GCF_000854805.1	V	EIF4G2	Paramyxoviridae	NC_006430.1 Parainfluenza virus 5	-
encode_EIF4G2_3	5	5	1000	1.283	1.10006	0.0101178	0.221562	GCF_000854805.1	V	EIF4G2	Paramyxoviridae	NC_006430.1 Parainfluenza virus 5	+
s31	5	41	1000	39.153	5.78438	0.748507	1	GCF_000854805.1	V	FUS	Paramyxoviridae	NC_006430.1 Parainfluenza virus 5	-
s31	5	44	1000	28.811	5.07711	0.00860231	0.221562	GCF_000854805.1	V	FUS	Paramyxoviridae	NC_006430.1 Parainfluenza virus 5	+
s37	7	1	1000	1.292	1.09359	1	1	GCF_000854805.1	V	SRSF2	Paramyxoviridae	NC_006430.1 Parainfluenza virus 5	-
s37	7	0	1000	0.918	0.939233	1	1	GCF_000854805.1	V	SRSF2	Paramyxoviridae	NC_006430.1 Parainfluenza virus 5	+
243	7	0	1000	0.192	0.435115	1	1	GCF_000854805.1	V	SRSF1	Paramyxoviridae	NC_006430.1 Parainfluenza virus 5	-
243	7	0	1000	0.265	0.524452	1	1	GCF_000854805.1	V	SRSF1	Paramyxoviridae	NC_006430.1 Parainfluenza virus 5	+
M002_0.6	7	1	1000	1.885	1.38625	1	1	GCF_000854805.1	V	ANKHD1	Paramyxoviridae	NC_006430.1 Parainfluenza virus 5	-
M002_0.6	7	1	1000	2.35	1.49591	0.736646	1	GCF_000854805.1	V	ANKHD1	Paramyxoviridae	NC_006430.1 Parainfluenza virus 5	+
M273_0.6	7	0	1000	0.192	0.435115	1	1	GCF_000854805.1	V	SRSF1	Paramyxoviridae	NC_006430.1 Parainfluenza virus 5	-
M273_0.6	7	0	1000	0.265	0.524452	1	1	GCF_000854805.1	V	SRSF1	Paramyxoviridae	NC_006430.1 Parainfluenza virus 5	+
131	5	120	1000	118.238	9.83148	0.853445	1	GCF_000854805.1	V	HNRNPH1	Paramyxoviridae	NC_006430.1 Parainfluenza virus 5	-
131	5	123	1000	126.571	9.56245	0.78888	1	GCF_000854805.1	V	HNRNPH1	Paramyxoviridae	NC_006430.1 Parainfluenza virus 5	+
142	5	120	1000	118.238	9.83148	0.853445	1	GCF_000854805.1	V	HNRNPH2	Paramyxoviridae	NC_006430.1 Parainfluenza virus 5	-
142	5	123	1000	126.571	9.56245	0.78888	1	GCF_000854805.1	V	HNRNPH2	Paramyxoviridae	NC_006430.1 Parainfluenza virus 5	+
171	5	120	1000	118.238	9.83148	0.853445	1	GCF_000854805.1	V	HNRNPF	Paramyxoviridae	NC_006430.1 Parainfluenza virus 5	-
171	5	123	1000	126.571	9.56245	0.78888	1	GCF_000854805.1	V	HNRNPF	Paramyxoviridae	NC_006430.1 Parainfluenza virus 5	+
182	5	120	1000	118.238	9.83148	0.853445	1	GCF_000854805.1	V	HNRNPH3	Paramyxoviridae	NC_006430.1 Parainfluenza virus 5	-
182	5	123	1000	126.571	9.56245	0.78888	1	GCF_000854805.1	V	HNRNPH3	Paramyxoviridae	NC_006430.1 Parainfluenza virus 5	+
46	5	120	1000	118.238	9.83148	0.853445	1	GCF_000854805.1	V	GRSF1	Paramyxoviridae	NC_006430.1 Parainfluenza virus 5	-
46	5	123	1000	126.571	9.56245	0.78888	1	GCF_000854805.1	V	GRSF1	Paramyxoviridae	NC_006430.1 Parainfluenza virus 5	+
M047_0.6	7	7	1000	5.161	2.22936	0.373385	0.895135	GCF_000854805.1	V	RBM28	Paramyxoviridae	NC_006430.1 Parainfluenza virus 5	-
M047_0.6	7	4	1000	3.578	1.87067	0.786744	1	GCF_000854805.1	V	RBM28	Paramyxoviridae	NC_006430.1 Parainfluenza virus 5	+
M163_0.6	7	9	1000	14.44	3.69947	0.18585	0.719192	GCF_000854805.1	V	IGF2BP3	Paramyxoviridae	NC_006430.1 Parainfluenza virus 5	-
M163_0.6	7	24	1000	29.521	5.2472	0.356366	0.983986	GCF_000854805.1	V	IGF2BP3	Paramyxoviridae	NC_006430.1 Parainfluenza virus 5	+
encode_CELF1_1	6	48	1000	63.344	7.06368	0.0584193	0.430879	GCF_000854805.1	V	CELF1	Paramyxoviridae	NC_006430.1 Parainfluenza virus 5	-
encode_CELF1_1	6	31	1000	35.749	5.72807	0.502114	1	GCF_000854805.1	V	CELF1	Paramyxoviridae	NC_006430.1 Parainfluenza virus 5	+
encode_DAZ3_2	6	33	1000	40.775	6.61045	0.23979	0.751897	GCF_000854805.1	V	DAZ3	Paramyxoviridae	NC_006430.1 Parainfluenza virus 5	-
encode_DAZ3_2	6	18	1000	18.539	4.27068	1	1	GCF_000854805.1	V	DAZ3	Paramyxoviridae	NC_006430.1 Parainfluenza virus 5	+
encode_SFPQ_1	6	36	1000	26.313	5.0138	0.0632322	0.430879	GCF_000854805.1	V	SFPQ	Paramyxoviridae	NC_006430.1 Parainfluenza virus 5	-
encode_SFPQ_1	6	24	1000	23.542	4.56433	0.917574	1	GCF_000854805.1	V	SFPQ	Paramyxoviridae	NC_006430.1 Parainfluenza virus 5	+
encode_TRA2A_1	7	12	1000	17.025	4.28424	0.273442	0.770431	GCF_000854805.1	V	TRA2A	Paramyxoviridae	NC_006430.1 Parainfluenza virus 5	-
encode_TRA2A_1	7	22	1000	22.706	4.45841	1	1	GCF_000854805.1	V	TRA2A	Paramyxoviridae	NC_006430.1 Parainfluenza virus 5	+
s54	4	141	1000	129.275	10.1085	0.289232	0.792872	GCF_000854805.1	V	YBX1	Paramyxoviridae	NC_006430.1 Parainfluenza virus 5	-
s54	4	146	1000	149.203	10.5008	0.836999	1	GCF_000854805.1	V	YBX1	Paramyxoviridae	NC_006430.1 Parainfluenza virus 5	+
s6	5	173	1000	203.536	11.8845	0.0312704	0.39034	GCF_000854805.1	V	TIAL1	Paramyxoviridae	NC_006430.1 Parainfluenza virus 5	-
s6	5	141	1000	144.356	9.63962	0.834313	1	GCF_000854805.1	V	TIAL1	Paramyxoviridae	NC_006430.1 Parainfluenza virus 5	+
s86	7	5	1000	4.304	2.17032	0.627156	1	GCF_000854805.1	V	CELF1	Paramyxoviridae	NC_006430.1 Parainfluenza virus 5	-
s86	7	1	1000	1.528	1.26682	1	1	GCF_000854805.1	V	CELF1	Paramyxoviridae	NC_006430.1 Parainfluenza virus 5	+
s9	5	173	1000	203.536	11.8845	0.0312704	0.39034	GCF_000854805.1	V	TIA1	Paramyxoviridae	NC_006430.1 Parainfluenza virus 5	-
s9	5	141	1000	144.356	9.63962	0.834313	1	GCF_000854805.1	V	TIA1	Paramyxoviridae	NC_006430.1 Parainfluenza virus 5	+
s97	5	24	1000	26.176	4.87224	0.768884	1	GCF_000854805.1	V	SRSF9	Paramyxoviridae	NC_006430.1 Parainfluenza virus 5	-
s97	5	34	1000	34.074	5.53273	1	1	GCF_000854805.1	V	SRSF9	Paramyxoviridae	NC_006430.1 Parainfluenza virus 5	+
1174	4	225	1000	185.719	10.647	0.00497768	0.163811	GCF_000854805.1	V	KHDRBS3	Paramyxoviridae	NC_006430.1 Parainfluenza virus 5	-
1174	4	215	1000	223.034	12.0241	0.612922	1	GCF_000854805.1	V	KHDRBS3	Paramyxoviridae	NC_006430.1 Parainfluenza virus 5	+
167	7	35	1000	28.673	5.10295	0.224108	0.719192	GCF_000854805.1	V	SRSF1	Paramyxoviridae	NC_006430.1 Parainfluenza virus 5	-
167	7	38	1000	30.87	5.3755	0.205831	0.711608	GCF_000854805.1	V	SRSF1	Paramyxoviridae	NC_006430.1 Parainfluenza virus 5	+
49	6	11	1000	11.78	3.35035	1	1	GCF_000854805.1	V	ZFP36	Paramyxoviridae	NC_006430.1 Parainfluenza virus 5	-
49	6	9	1000	6.912	2.54809	0.440587	1	GCF_000854805.1	V	ZFP36	Paramyxoviridae	NC_006430.1 Parainfluenza virus 5	+
953	9	3	1000	1.536	1.22401	0.200237	0.719192	GCF_000854805.1	V	SRSF2	Paramyxoviridae	NC_006430.1 Parainfluenza virus 5	-
953	9	1	1000	1.598	1.27044	1	1	GCF_000854805.1	V	SRSF2	Paramyxoviridae	NC_006430.1 Parainfluenza virus 5	+
M032_0.6	7	6	1000	12.095	3.43333	0.0832386	0.502206	GCF_000854805.1	V	IGF2BP2	Paramyxoviridae	NC_006430.1 Parainfluenza virus 5	-
M032_0.6	7	24	1000	25.894	5.04998	0.843608	1	GCF_000854805.1	V	IGF2BP2	Paramyxoviridae	NC_006430.1 Parainfluenza virus 5	+
M155_0.6	7	8	1000	7.425	2.68208	0.71404	1	GCF_000854805.1	V	ZNF638	Paramyxoviridae	NC_006430.1 Parainfluenza virus 5	-
M155_0.6	7	2	1000	3.195	1.78442	0.777294	1	GCF_000854805.1	V	ZNF638	Paramyxoviridae	NC_006430.1 Parainfluenza virus 5	+
M162_0.6	7	6	1000	7.926	2.7572	0.719555	1	GCF_000854805.1	V	PABPC5	Paramyxoviridae	NC_006430.1 Parainfluenza virus 5	-
M162_0.6	7	19	1000	12.744	3.52915	0.0900816	0.528432	GCF_000854805.1	V	PABPC5	Paramyxoviridae	NC_006430.1 Parainfluenza virus 5	+
M332_0.6	10	0	1000	0.38	0.635613	1	1	GCF_000854805.1	V	SRSF2	Paramyxoviridae	NC_006430.1 Parainfluenza virus 5	-
M332_0.6	10	0	1000	0.225	0.49661	1	1	GCF_000854805.1	V	SRSF2	Paramyxoviridae	NC_006430.1 Parainfluenza virus 5	+
M352_0.6	9	3	1000	1.536	1.22401	0.200237	0.719192	GCF_000854805.1	V	SRSF2	Paramyxoviridae	NC_006430.1 Parainfluenza virus 5	-
M352_0.6	9	1	1000	1.598	1.27044	1	1	GCF_000854805.1	V	SRSF2	Paramyxoviridae	NC_006430.1 Parainfluenza virus 5	+
encode_CPEB1_1	5	44	1000	59.728	9.18087	0.0439992	0.413163	GCF_000854805.1	V	CPEB1	Paramyxoviridae	NC_006430.1 Parainfluenza virus 5	-
encode_CPEB1_1	5	28	1000	31.398	6.29581	0.654295	1	GCF_000854805.1	V	CPEB1	Paramyxoviridae	NC_006430.1 Parainfluenza virus 5	+
encode_DAZ3_1	5	72	1000	91.171	8.31691	0.0456534	0.413163	GCF_000854805.1	V	DAZ3	Paramyxoviridae	NC_006430.1 Parainfluenza virus 5	-
encode_DAZ3_1	5	55	1000	54.729	6.5422	0.945963	1	GCF_000854805.1	V	DAZ3	Paramyxoviridae	NC_006430.1 Parainfluenza virus 5	+
encode_FUBP1_1	5	81	1000	94.713	9.79298	0.164069	0.68268	GCF_000854805.1	V	FUBP1	Paramyxoviridae	NC_006430.1 Parainfluenza virus 5	-
encode_FUBP1_1	5	51	1000	48.629	6.72715	0.719137	1	GCF_000854805.1	V	FUBP1	Paramyxoviridae	NC_006430.1 Parainfluenza virus 5	+
encode_HNRNPCL1_1	5	44	1000	59.728	9.18087	0.0439992	0.413163	GCF_000854805.1	V	HNRNPCL1	Paramyxoviridae	NC_006430.1 Parainfluenza virus 5	-
encode_HNRNPCL1_1	5	28	1000	31.398	6.29581	0.654295	1	GCF_000854805.1	V	HNRNPCL1	Paramyxoviridae	NC_006430.1 Parainfluenza virus 5	+
encode_HNRNPDL_1	5	77	1000	62.959	7.28961	0.0770031	0.480606	GCF_000854805.1	V	HNRNPDL	Paramyxoviridae	NC_006430.1 Parainfluenza virus 5	-
encode_HNRNPDL_1	5	61	1000	66.097	7.65181	0.578949	1	GCF_000854805.1	V	HNRNPDL	Paramyxoviridae	NC_006430.1 Parainfluenza virus 5	+
encode_HNRNPF_2	5	72	1000	64.642	6.90996	0.349494	0.854843	GCF_000854805.1	V	HNRNPF	Paramyxoviridae	NC_006430.1 Parainfluenza virus 5	-
encode_HNRNPF_2	5	65	1000	65.556	7.10784	1	1	GCF_000854805.1	V	HNRNPF	Paramyxoviridae	NC_006430.1 Parainfluenza virus 5	+
encode_PABPN1L_1	5	45	1000	53.652	7.92905	0.273114	0.770431	GCF_000854805.1	V	PABPN1L	Paramyxoviridae	NC_006430.1 Parainfluenza virus 5	-
encode_PABPN1L_1	5	85	1000	96.806	10.8274	0.24101	0.807829	GCF_000854805.1	V	PABPN1L	Paramyxoviridae	NC_006430.1 Parainfluenza virus 5	+
encode_PCBP1_1	5	17	1000	17.624	3.84362	1	1	GCF_000854805.1	V	PCBP1	Paramyxoviridae	NC_006430.1 Parainfluenza virus 5	-
encode_PCBP1_1	5	13	1000	17.22	3.85493	0.396523	0.983986	GCF_000854805.1	V	PCBP1	Paramyxoviridae	NC_006430.1 Parainfluenza virus 5	+
encode_RBM15B_2	5	19	1000	21.166	4.52979	0.743829	1	GCF_000854805.1	V	RBM15B	Paramyxoviridae	NC_006430.1 Parainfluenza virus 5	-
encode_RBM15B_2	5	19	1000	18.007	4.02879	0.812738	1	GCF_000854805.1	V	RBM15B	Paramyxoviridae	NC_006430.1 Parainfluenza virus 5	+
encode_RBM24_1	5	25	1000	18.771	4.30966	0.163414	0.68268	GCF_000854805.1	V	RBM24	Paramyxoviridae	NC_006430.1 Parainfluenza virus 5	-
encode_RBM24_1	5	8	1000	10.047	3.18197	0.636023	1	GCF_000854805.1	V	RBM24	Paramyxoviridae	NC_006430.1 Parainfluenza virus 5	+
encode_TIA1_1	5	44	1000	59.728	9.18087	0.0439992	0.413163	GCF_000854805.1	V	TIA1	Paramyxoviridae	NC_006430.1 Parainfluenza virus 5	-
encode_TIA1_1	5	28	1000	31.398	6.29581	0.654295	1	GCF_000854805.1	V	TIA1	Paramyxoviridae	NC_006430.1 Parainfluenza virus 5	+
encode_ZNF326_2	5	28	1000	22.675	4.83039	0.24726	0.758626	GCF_000854805.1	V	ZNF326	Paramyxoviridae	NC_006430.1 Parainfluenza virus 5	-
encode_ZNF326_2	5	22	1000	19.211	4.30872	0.492325	1	GCF_000854805.1	V	ZNF326	Paramyxoviridae	NC_006430.1 Parainfluenza virus 5	+
s1	5	104	1000	125.254	10.105	0.0593018	0.430879	GCF_000854805.1	V	ELAVL2	Paramyxoviridae	NC_006430.1 Parainfluenza virus 5	-
s1	5	91	1000	92.873	8.45058	0.917037	1	GCF_000854805.1	V	ELAVL2	Paramyxoviridae	NC_006430.1 Parainfluenza virus 5	+
s3	7	11	1000	14.328	3.5949	0.506259	0.949911	GCF_000854805.1	V	ELAVL2	Paramyxoviridae	NC_006430.1 Parainfluenza virus 5	-
s3	7	9	1000	7.696	2.50397	0.585717	1	GCF_000854805.1	V	ELAVL2	Paramyxoviridae	NC_006430.1 Parainfluenza virus 5	+
s35	6	138	1000	124.104	9.9138	0.206878	0.719192	GCF_000854805.1	V	HNRNPDL	Paramyxoviridae	NC_006430.1 Parainfluenza virus 5	-
s35	6	127	1000	114.589	9.87723	0.240945	0.807829	GCF_000854805.1	V	HNRNPDL	Paramyxoviridae	NC_006430.1 Parainfluenza virus 5	+
s46	9	3	1000	1.58	1.24304	0.211481	0.719192	GCF_000854805.1	V	SRSF2	Paramyxoviridae	NC_006430.1 Parainfluenza virus 5	-
s46	9	1	1000	1.727	1.32825	1	1	GCF_000854805.1	V	SRSF2	Paramyxoviridae	NC_006430.1 Parainfluenza virus 5	+
M077_0.6	7	12	1000	11.672	4.20525	0.882913	1	GCF_000854805.1	V	U2AF2	Paramyxoviridae	NC_006430.1 Parainfluenza virus 5	-
M077_0.6	7	4	1000	5.228	2.76109	0.825387	1	GCF_000854805.1	V	U2AF2	Paramyxoviridae	NC_006430.1 Parainfluenza virus 5	+
encode_ZNF326_1	5	46	1000	42.119	6.01074	0.53642	0.965626	GCF_000854805.1	V	ZNF326	Paramyxoviridae	NC_006430.1 Parainfluenza virus 5	-
encode_ZNF326_1	5	48	1000	43.995	6.34612	0.545105	1	GCF_000854805.1	V	ZNF326	Paramyxoviridae	NC_006430.1 Parainfluenza virus 5	+
M333_0.6	5	38	1000	37.043	5.60666	0.869048	1	GCF_000854805.1	V	SRSF9	Paramyxoviridae	NC_006430.1 Parainfluenza virus 5	-
M333_0.6	5	44	1000	50.049	6.69174	0.435873	1	GCF_000854805.1	V	SRSF9	Paramyxoviridae	NC_006430.1 Parainfluenza virus 5	+
encode_HNRNPA0_2	4	68	1000	67.144	7.6194	0.902553	1	GCF_000854805.1	V	HNRNPA0	Paramyxoviridae	NC_006430.1 Parainfluenza virus 5	-
encode_HNRNPA0_2	4	65	1000	52.267	6.7416	0.0827533	0.528432	GCF_000854805.1	V	HNRNPA0	Paramyxoviridae	NC_006430.1 Parainfluenza virus 5	+
encode_RBM47_2	5	64	1000	39.648	5.77559	0.000320504	0.0386741	GCF_000854805.1	V	RBM47	Paramyxoviridae	NC_006430.1 Parainfluenza virus 5	-
encode_RBM47_2	5	19	1000	27.85	5.09072	0.105708	0.561844	GCF_000854805.1	V	RBM47	Paramyxoviridae	NC_006430.1 Parainfluenza virus 5	+
M033_0.6	7	9	1000	5.281	2.21381	0.119886	0.602278	GCF_000854805.1	V	KHDRBS3	Paramyxoviridae	NC_006430.1 Parainfluenza virus 5	-
M033_0.6	7	2	1000	9.052	2.85507	0.0115806	0.224996	GCF_000854805.1	V	KHDRBS3	Paramyxoviridae	NC_006430.1 Parainfluenza virus 5	+
M156_0.6	7	14	1000	12.463	4.00083	0.668646	1	GCF_000854805.1	V	TIA1	Paramyxoviridae	NC_006430.1 Parainfluenza virus 5	-
M156_0.6	7	4	1000	5.389	2.60624	0.827012	1	GCF_000854805.1	V	TIA1	Paramyxoviridae	NC_006430.1 Parainfluenza virus 5	+
M168_0.6	7	19	1000	8.69	2.80923	0.00182007	0.0941235	GCF_000854805.1	V	SFPQ	Paramyxoviridae	NC_006430.1 Parainfluenza virus 5	-
M168_0.6	7	4	1000	4.444	2.124	1	1	GCF_000854805.1	V	SFPQ	Paramyxoviridae	NC_006430.1 Parainfluenza virus 5	+
M177_0.6	7	12	1000	9.672	3.05741	0.418683	0.922743	GCF_000854805.1	V	PCBP1	Paramyxoviridae	NC_006430.1 Parainfluenza virus 5	-
M177_0.6	7	11	1000	9.466	3.09975	0.622581	1	GCF_000854805.1	V	PCBP1	Paramyxoviridae	NC_006430.1 Parainfluenza virus 5	+
encode_A1CF_1	6	29	1000	28.656	5.11858	0.92533	1	GCF_000854805.1	V	A1CF	Paramyxoviridae	NC_006430.1 Parainfluenza virus 5	-
encode_A1CF_1	6	50	1000	34.127	5.70626	0.00982402	0.221562	GCF_000854805.1	V	A1CF	Paramyxoviridae	NC_006430.1 Parainfluenza virus 5	+
encode_FUBP1_2	7	9	1000	13.547	3.50915	0.274546	0.770431	GCF_000854805.1	V	FUBP1	Paramyxoviridae	NC_006430.1 Parainfluenza virus 5	-
encode_FUBP1_2	7	16	1000	8.719	2.81638	0.024829	0.369261	GCF_000854805.1	V	FUBP1	Paramyxoviridae	NC_006430.1 Parainfluenza virus 5	+
encode_NUPL2_1	7	5	1000	7.596	2.79761	0.465677	0.94176	GCF_000854805.1	V	NUPL2	Paramyxoviridae	NC_006430.1 Parainfluenza virus 5	-
encode_NUPL2_1	7	18	1000	16.557	4.211	0.710879	1	GCF_000854805.1	V	NUPL2	Paramyxoviridae	NC_006430.1 Parainfluenza virus 5	+
encode_PUM1_1	5	77	1000	79.418	8.10092	0.865854	1	GCF_000854805.1	V	PUM1	Paramyxoviridae	NC_006430.1 Parainfluenza virus 5	-
encode_PUM1_1	5	77	1000	63.201	7.43383	0.0882819	0.528432	GCF_000854805.1	V	PUM1	Paramyxoviridae	NC_006430.1 Parainfluenza virus 5	+
encode_RBFOX2_1	5	14	1000	21.122	4.47226	0.127565	0.602278	GCF_000854805.1	V	RBFOX2	Paramyxoviridae	NC_006430.1 Parainfluenza virus 5	-
encode_RBFOX2_1	5	9	1000	20.251	4.33414	0.00990244	0.221562	GCF_000854805.1	V	RBFOX2	Paramyxoviridae	NC_006430.1 Parainfluenza virus 5	+
encode_RBFOX3_1	5	14	1000	21.122	4.47226	0.127565	0.602278	GCF_000854805.1	V	RBFOX3	Paramyxoviridae	NC_006430.1 Parainfluenza virus 5	-
encode_RBFOX3_1	5	9	1000	20.251	4.33414	0.00990244	0.221562	GCF_000854805.1	V	RBFOX3	Paramyxoviridae	NC_006430.1 Parainfluenza virus 5	+
encode_RBM41_1	5	38	1000	33.853	5.5981	0.438932	0.922743	GCF_000854805.1	V	RBM41	Paramyxoviridae	NC_006430.1 Parainfluenza virus 5	-
encode_RBM41_1	5	38	1000	35.271	5.61187	0.612679	1	GCF_000854805.1	V	RBM41	Paramyxoviridae	NC_006430.1 Parainfluenza virus 5	+
encode_RBM4B_2	6	16	1000	10.633	3.20228	0.120818	0.602278	GCF_000854805.1	V	RBM4B	Paramyxoviridae	NC_006430.1 Parainfluenza virus 5	-
encode_RBM4B_2	6	7	1000	12.034	3.24367	0.191006	0.707519	GCF_000854805.1	V	RBM4B	Paramyxoviridae	NC_006430.1 Parainfluenza virus 5	+
encode_SF1_2	5	67	1000	44.374	6.47287	0.00150662	0.0908992	GCF_000854805.1	V	SF1	Paramyxoviridae	NC_006430.1 Parainfluenza virus 5	-
encode_SF1_2	5	55	1000	42.215	6.33837	0.0535879	0.451135	GCF_000854805.1	V	SF1	Paramyxoviridae	NC_006430.1 Parainfluenza virus 5	+
encode_TAF15_1	7	8	1000	12.701	3.92416	0.257812	0.764984	GCF_000854805.1	V	TAF15	Paramyxoviridae	NC_006430.1 Parainfluenza virus 5	-
