## Supplementary Data 3: Enrichment / depletion results for all viral genomes and PWMs. for "Investigating the human host - ssRNA virus interaction landscape using the SMEAGOL toolbox" (part 12 of 19)

### Sheet: Supp_Data_genome_enrichment_r (continued)
Matrix ID	Matrix Width	Real sites	Number of background sequences	Average number of sites in background sequences	S.D. of number of sites in background sequences	p	fdr	assembly	group	RBP	family	description	sense
encode_TAF15_1	7	16	1000	13.699	4.15785	0.497538	1	GCF_000854805.1	V	TAF15	Paramyxoviridae	NC_006430.1 Parainfluenza virus 5	+
encode_TRNAU1AP_1	7	9	1000	16.581	4.31022	0.0641909	0.430879	GCF_000854805.1	V	TRNAU1AP	Paramyxoviridae	NC_006430.1 Parainfluenza virus 5	-
encode_TRNAU1AP_1	7	3	1000	8.507	2.93949	0.0574885	0.462463	GCF_000854805.1	V	TRNAU1AP	Paramyxoviridae	NC_006430.1 Parainfluenza virus 5	+
s52	6	14	1000	14.902	3.71944	1	1	GCF_000854805.1	V	SRSF2	Paramyxoviridae	NC_006430.1 Parainfluenza virus 5	-
s52	6	27	1000	18.897	4.24009	0.0652362	0.502458	GCF_000854805.1	V	SRSF2	Paramyxoviridae	NC_006430.1 Parainfluenza virus 5	+
947	10	1	1000	0.139	0.368531	0.129773	0.602278	GCF_000854805.1	V	SNRPA	Paramyxoviridae	NC_006430.1 Parainfluenza virus 5	-
947	10	1	1000	0.122	0.339457	0.114852	0.561844	GCF_000854805.1	V	SNRPA	Paramyxoviridae	NC_006430.1 Parainfluenza virus 5	+
M346_0.6	10	1	1000	0.139	0.368531	0.129773	0.602278	GCF_000854805.1	V	SNRPA	Paramyxoviridae	NC_006430.1 Parainfluenza virus 5	-
M346_0.6	10	1	1000	0.122	0.339457	0.114852	0.561844	GCF_000854805.1	V	SNRPA	Paramyxoviridae	NC_006430.1 Parainfluenza virus 5	+
encode_BOLL_1	7	31	1000	30.206	5.85387	0.855192	1	GCF_000854805.1	V	BOLL	Paramyxoviridae	NC_006430.1 Parainfluenza virus 5	-
encode_BOLL_1	7	15	1000	13.466	3.71115	0.680666	1	GCF_000854805.1	V	BOLL	Paramyxoviridae	NC_006430.1 Parainfluenza virus 5	+
M152_0.6	8	4	1000	3.039	1.71593	0.554875	0.96685	GCF_000854805.1	V	FXR1	Paramyxoviridae	NC_006430.1 Parainfluenza virus 5	-
M152_0.6	8	9	1000	5.354	2.32682	0.123659	0.583906	GCF_000854805.1	V	FXR1	Paramyxoviridae	NC_006430.1 Parainfluenza virus 5	+
encode_HNRNPK_2	5	2	1000	3.386	1.75616	0.781008	1	GCF_000854805.1	V	HNRNPK	Paramyxoviridae	NC_006430.1 Parainfluenza virus 5	-
encode_HNRNPK_2	5	2	1000	4.779	2.14073	0.350741	0.983986	GCF_000854805.1	V	HNRNPK	Paramyxoviridae	NC_006430.1 Parainfluenza virus 5	+
encode_MSI1_2	5	33	1000	32.72	5.65965	0.930147	1	GCF_000854805.1	V	MSI1	Paramyxoviridae	NC_006430.1 Parainfluenza virus 5	-
encode_MSI1_2	5	34	1000	38.022	5.78489	0.569847	1	GCF_000854805.1	V	MSI1	Paramyxoviridae	NC_006430.1 Parainfluenza virus 5	+
s42	5	40	1000	35.859	5.63781	0.452	0.922743	GCF_000854805.1	V	SRSF6	Paramyxoviridae	NC_006430.1 Parainfluenza virus 5	-
s42	5	27	1000	34.82	5.43886	0.202936	0.711608	GCF_000854805.1	V	SRSF6	Paramyxoviridae	NC_006430.1 Parainfluenza virus 5	+
922	4	213	1000	209.39	11.0082	0.780755	1	GCF_000854805.1	V	RBMX	Paramyxoviridae	NC_006430.1 Parainfluenza virus 5	-
922	4	224	1000	216.757	11.3278	0.607842	1	GCF_000854805.1	V	RBMX	Paramyxoviridae	NC_006430.1 Parainfluenza virus 5	+
encode_RBM23_1	5	25	1000	22.79	5.01209	0.599737	1	GCF_000854805.1	V	RBM23	Paramyxoviridae	NC_006430.1 Parainfluenza virus 5	-
encode_RBM23_1	5	15	1000	19.769	4.59399	0.365817	0.983986	GCF_000854805.1	V	RBM23	Paramyxoviridae	NC_006430.1 Parainfluenza virus 5	+
s26	7	49	1000	72.404	8.48887	0.00460281	0.163811	GCF_000854805.1	V	SFPQ	Paramyxoviridae	NC_006430.1 Parainfluenza virus 5	-
s26	7	126	1000	111.301	10.338	0.167367	0.685354	GCF_000854805.1	V	SFPQ	Paramyxoviridae	NC_006430.1 Parainfluenza virus 5	+
s58	10	1	1000	0.679	0.826221	0.492884	0.949911	GCF_000854805.1	V	SRSF2	Paramyxoviridae	NC_006430.1 Parainfluenza virus 5	-
s58	10	0	1000	0.457	0.713204	1	1	GCF_000854805.1	V	SRSF2	Paramyxoviridae	NC_006430.1 Parainfluenza virus 5	+
encode_UNK_2	6	34	1000	34.355	5.61805	1	1	GCF_000854805.1	V	UNK	Paramyxoviridae	NC_006430.1 Parainfluenza virus 5	-
encode_UNK_2	6	21	1000	34.087	5.63961	0.0251472	0.369261	GCF_000854805.1	V	UNK	Paramyxoviridae	NC_006430.1 Parainfluenza virus 5	+
s24	8	14	1000	12.121	3.46415	0.563139	0.96685	GCF_000854805.1	V	SFPQ	Paramyxoviridae	NC_006430.1 Parainfluenza virus 5	-
s24	8	18	1000	14.957	3.85824	0.434912	1	GCF_000854805.1	V	SFPQ	Paramyxoviridae	NC_006430.1 Parainfluenza virus 5	+
s41	9	1	1000	1.012	1.00343	1	1	GCF_000854805.1	V	SRSF3	Paramyxoviridae	NC_006430.1 Parainfluenza virus 5	-
s41	9	1	1000	1.084	1.02469	1	1	GCF_000854805.1	V	SRSF3	Paramyxoviridae	NC_006430.1 Parainfluenza virus 5	+
M020_0.6	7	1	1000	4.557	2.21487	0.101219	0.57411	GCF_000854805.1	V	FXR2	Paramyxoviridae	NC_006430.1 Parainfluenza virus 5	-
M020_0.6	7	3	1000	6.763	2.574	0.177446	0.685354	GCF_000854805.1	V	FXR2	Paramyxoviridae	NC_006430.1 Parainfluenza virus 5	+
encode_SRSF8_1	5	50	1000	24.956	4.89837	7.93679e-06	0.00287312	GCF_000854805.1	V	SRSF8	Paramyxoviridae	NC_006430.1 Parainfluenza virus 5	-
encode_SRSF8_1	5	36	1000	22.582	4.48368	0.00804013	0.221562	GCF_000854805.1	V	SRSF8	Paramyxoviridae	NC_006430.1 Parainfluenza virus 5	+
1215	8	16	1000	13.69	3.68775	0.49732	0.949911	GCF_000854805.1	V	QKI	Paramyxoviridae	NC_006430.1 Parainfluenza virus 5	-
1215	8	23	1000	19.238	4.37636	0.360882	0.983986	GCF_000854805.1	V	QKI	Paramyxoviridae	NC_006430.1 Parainfluenza virus 5	+
M071_0.6	8	0	1000	0.314	0.565441	1	1	GCF_000854805.1	V	SRSF7	Paramyxoviridae	NC_006430.1 Parainfluenza virus 5	-
M071_0.6	8	0	1000	0.615	0.792087	1	1	GCF_000854805.1	V	SRSF7	Paramyxoviridae	NC_006430.1 Parainfluenza virus 5	+
M169_0.6	7	2	1000	3.396	1.83645	0.78126	1	GCF_000854805.1	V	HNRNPLL	Paramyxoviridae	NC_006430.1 Parainfluenza virus 5	-
M169_0.6	7	9	1000	8.203	2.94422	0.724918	1	GCF_000854805.1	V	HNRNPLL	Paramyxoviridae	NC_006430.1 Parainfluenza virus 5	+
M354_0.6	6	89	1000	74.468	8.63397	0.0919992	0.541498	GCF_000854805.1	V	YTHDC1	Paramyxoviridae	NC_006430.1 Parainfluenza virus 5	-
M354_0.6	6	74	1000	78.57	8.4759	0.650927	1	GCF_000854805.1	V	YTHDC1	Paramyxoviridae	NC_006430.1 Parainfluenza virus 5	+
encode_RBM22_1	5	5	1000	3.433	1.81847	0.405067	0.922743	GCF_000854805.1	V	RBM22	Paramyxoviridae	NC_006430.1 Parainfluenza virus 5	-
encode_RBM22_1	5	5	1000	4.426	2.12486	0.63584	1	GCF_000854805.1	V	RBM22	Paramyxoviridae	NC_006430.1 Parainfluenza virus 5	+
encode_RBM24_3	5	6	1000	8.038	3.32981	0.59676	1	GCF_000854805.1	V	RBM24	Paramyxoviridae	NC_006430.1 Parainfluenza virus 5	-
encode_RBM24_3	5	8	1000	9.71	3.68232	0.747054	1	GCF_000854805.1	V	RBM24	Paramyxoviridae	NC_006430.1 Parainfluenza virus 5	+
1343	6	90	1000	75.007	8.16784	0.0927428	0.541498	GCF_000854805.1	V	SRSF5	Paramyxoviridae	NC_006430.1 Parainfluenza virus 5	-
1343	6	73	1000	89.493	8.79291	0.0802347	0.52809	GCF_000854805.1	V	SRSF5	Paramyxoviridae	NC_006430.1 Parainfluenza virus 5	+
encode_MBNL1_3	5	16	1000	16.854	3.94921	1	1	GCF_000854805.1	V	MBNL1	Paramyxoviridae	NC_006430.1 Parainfluenza virus 5	-
encode_MBNL1_3	5	18	1000	15.352	3.91349	0.443928	1	GCF_000854805.1	V	MBNL1	Paramyxoviridae	NC_006430.1 Parainfluenza virus 5	+
1285	6	3	1000	4.102	2.02131	0.804857	1	GCF_000854805.1	V	ZRANB2	Paramyxoviridae	NC_006430.1 Parainfluenza virus 5	-
1285	6	5	1000	4.554	2.15679	0.811359	1	GCF_000854805.1	V	ZRANB2	Paramyxoviridae	NC_006430.1 Parainfluenza virus 5	+
encode_PTBP3_1	6	30	1000	15.556	3.82538	0.00086693	0.0784572	GCF_000854805.1	V	PTBP3	Paramyxoviridae	NC_006430.1 Parainfluenza virus 5	-
encode_PTBP3_1	6	13	1000	8.925	2.83433	0.17627	0.685354	GCF_000854805.1	V	PTBP3	Paramyxoviridae	NC_006430.1 Parainfluenza virus 5	+
M016_0.6	7	3	1000	4.292	2.00668	0.806584	1	GCF_000854805.1	V	FMR1	Paramyxoviridae	NC_006430.1 Parainfluenza virus 5	-
M016_0.6	7	10	1000	6.072	2.47567	0.147726	0.652156	GCF_000854805.1	V	FMR1	Paramyxoviridae	NC_006430.1 Parainfluenza virus 5	+
M153_0.6	7	2	1000	3.303	1.84895	0.779128	1	GCF_000854805.1	V	LIN28A	Paramyxoviridae	NC_006430.1 Parainfluenza virus 5	-
M153_0.6	7	4	1000	3.623	1.93717	0.788338	1	GCF_000854805.1	V	LIN28A	Paramyxoviridae	NC_006430.1 Parainfluenza virus 5	+
s33	6	11	1000	20.446	4.40528	0.0346288	0.404376	GCF_000854805.1	V	KHDRBS1	Paramyxoviridae	NC_006430.1 Parainfluenza virus 5	-
s33	6	12	1000	17.753	4.1259	0.191538	0.707519	GCF_000854805.1	V	KHDRBS1	Paramyxoviridae	NC_006430.1 Parainfluenza virus 5	+
encode_KHDRBS3_1	5	40	1000	36.236	5.55546	0.505393	0.949911	GCF_000854805.1	V	KHDRBS3	Paramyxoviridae	NC_006430.1 Parainfluenza virus 5	-
encode_KHDRBS3_1	5	34	1000	50.069	6.33438	0.0230933	0.369261	GCF_000854805.1	V	KHDRBS3	Paramyxoviridae	NC_006430.1 Parainfluenza virus 5	+
949	7	3	1000	4.327	1.99601	0.80707	1	GCF_000854805.1	V	SNRPA	Paramyxoviridae	NC_006430.1 Parainfluenza virus 5	-
949	7	4	1000	4.498	1.97887	1	1	GCF_000854805.1	V	SNRPA	Paramyxoviridae	NC_006430.1 Parainfluenza virus 5	+
M022_0.6	7	4	1000	6.014	2.36884	0.541057	0.965626	GCF_000854805.1	V	HNRNPA1	Paramyxoviridae	NC_006430.1 Parainfluenza virus 5	-
M022_0.6	7	5	1000	5.871	2.46585	1	1	GCF_000854805.1	V	HNRNPA1	Paramyxoviridae	NC_006430.1 Parainfluenza virus 5	+
M031_0.6	7	12	1000	13.83	3.84264	0.786849	1	GCF_000854805.1	V	ELAVL1	Paramyxoviridae	NC_006430.1 Parainfluenza virus 5	-
M031_0.6	7	4	1000	6.15	2.56595	0.542318	1	GCF_000854805.1	V	ELAVL1	Paramyxoviridae	NC_006430.1 Parainfluenza virus 5	+
M035_0.6	7	6	1000	5.158	2.2579	0.655241	1	GCF_000854805.1	V	LIN28A	Paramyxoviridae	NC_006430.1 Parainfluenza virus 5	-
M035_0.6	7	10	1000	6.942	2.49015	0.248416	0.817514	GCF_000854805.1	V	LIN28A	Paramyxoviridae	NC_006430.1 Parainfluenza virus 5	+
M081_0.6	7	4	1000	6.097	2.54717	0.541682	0.965626	GCF_000854805.1	V	YBX1	Paramyxoviridae	NC_006430.1 Parainfluenza virus 5	-
M081_0.6	7	14	1000	9.949	3.01388	0.200752	0.711608	GCF_000854805.1	V	YBX1	Paramyxoviridae	NC_006430.1 Parainfluenza virus 5	+
M086_0.6	7	13	1000	10.12	3.38897	0.342563	0.848377	GCF_000854805.1	V	SRSF10	Paramyxoviridae	NC_006430.1 Parainfluenza virus 5	-
M086_0.6	7	12	1000	14.637	4.14058	0.600086	1	GCF_000854805.1	V	SRSF10	Paramyxoviridae	NC_006430.1 Parainfluenza virus 5	+
M102_0.6	6	6	1000	10.042	3.12057	0.265978	0.770271	GCF_000854805.1	V	SRSF1	Paramyxoviridae	NC_006430.1 Parainfluenza virus 5	-
M102_0.6	6	18	1000	13.138	3.49531	0.167383	0.685354	GCF_000854805.1	V	SRSF1	Paramyxoviridae	NC_006430.1 Parainfluenza virus 5	+
M103_0.6	6	6	1000	10.042	3.12057	0.265978	0.770271	GCF_000854805.1	V	SRSF1	Paramyxoviridae	NC_006430.1 Parainfluenza virus 5	-
M103_0.6	6	18	1000	13.138	3.49531	0.167383	0.685354	GCF_000854805.1	V	SRSF1	Paramyxoviridae	NC_006430.1 Parainfluenza virus 5	+
M298_0.6	6	7	1000	8.166	2.785	0.860614	1	GCF_000854805.1	V	RBFOX1	Paramyxoviridae	NC_006430.1 Parainfluenza virus 5	-
M298_0.6	6	5	1000	6.958	2.62052	0.571465	1	GCF_000854805.1	V	RBFOX1	Paramyxoviridae	NC_006430.1 Parainfluenza virus 5	+
M348_0.6	7	3	1000	4.327	1.99601	0.80707	1	GCF_000854805.1	V	SNRPA	Paramyxoviridae	NC_006430.1 Parainfluenza virus 5	-
M348_0.6	7	4	1000	4.498	1.97887	1	1	GCF_000854805.1	V	SNRPA	Paramyxoviridae	NC_006430.1 Parainfluenza virus 5	+
encode_ELAVL4_1	5	59	1000	64	8.52318	0.573045	0.96685	GCF_000854805.1	V	ELAVL4	Paramyxoviridae	NC_006430.1 Parainfluenza virus 5	-
encode_ELAVL4_1	5	38	1000	34.306	6.14965	0.493976	1	GCF_000854805.1	V	ELAVL4	Paramyxoviridae	NC_006430.1 Parainfluenza virus 5	+
encode_EWSR1_2	5	11	1000	16.288	3.82252	0.215147	0.719192	GCF_000854805.1	V	EWSR1	Paramyxoviridae	NC_006430.1 Parainfluenza virus 5	-
encode_EWSR1_2	5	12	1000	13.681	3.64232	0.786248	1	GCF_000854805.1	V	EWSR1	Paramyxoviridae	NC_006430.1 Parainfluenza virus 5	+
encode_FUBP3_2	5	45	1000	64.186	8.70409	0.0145459	0.309743	GCF_000854805.1	V	FUBP3	Paramyxoviridae	NC_006430.1 Parainfluenza virus 5	-
encode_FUBP3_2	5	36	1000	34.31	6.0538	0.732257	1	GCF_000854805.1	V	FUBP3	Paramyxoviridae	NC_006430.1 Parainfluenza virus 5	+
encode_HNRNPA0_1	5	51	1000	53.141	6.8126	0.836627	1	GCF_000854805.1	V	HNRNPA0	Paramyxoviridae	NC_006430.1 Parainfluenza virus 5	-
encode_HNRNPA0_1	5	46	1000	48.964	6.4882	0.774291	1	GCF_000854805.1	V	HNRNPA0	Paramyxoviridae	NC_006430.1 Parainfluenza virus 5	+
encode_HNRNPA2B1_2	5	8	1000	9.166	2.94468	0.868405	1	GCF_000854805.1	V	HNRNPA2B1	Paramyxoviridae	NC_006430.1 Parainfluenza virus 5	-
encode_HNRNPA2B1_2	5	9	1000	9.02	3.0011	1	1	GCF_000854805.1	V	HNRNPA2B1	Paramyxoviridae	NC_006430.1 Parainfluenza virus 5	+
encode_HNRNPDL_2	5	19	1000	23.991	4.74504	0.357326	0.868135	GCF_000854805.1	V	HNRNPDL	Paramyxoviridae	NC_006430.1 Parainfluenza virus 5	-
encode_HNRNPDL_2	5	22	1000	20.511	4.53613	0.73929	1	GCF_000854805.1	V	HNRNPDL	Paramyxoviridae	NC_006430.1 Parainfluenza virus 5	+
encode_HNRNPL_1	5	26	1000	29.253	5.25305	0.642882	1	GCF_000854805.1	V	HNRNPL	Paramyxoviridae	NC_006430.1 Parainfluenza virus 5	-
encode_HNRNPL_1	5	43	1000	52.171	7.02176	0.237591	0.807829	GCF_000854805.1	V	HNRNPL	Paramyxoviridae	NC_006430.1 Parainfluenza virus 5	+
encode_IGF2BP2_1	7	7	1000	6.075	2.35179	0.680834	1	GCF_000854805.1	V	IGF2BP2	Paramyxoviridae	NC_006430.1 Parainfluenza virus 5	-
encode_IGF2BP2_1	7	11	1000	13.545	3.66134	0.586581	1	GCF_000854805.1	V	IGF2BP2	Paramyxoviridae	NC_006430.1 Parainfluenza virus 5	+
encode_ILF2_2	5	8	1000	9.166	2.94468	0.868405	1	GCF_000854805.1	V	ILF2	Paramyxoviridae	NC_006430.1 Parainfluenza virus 5	-
encode_ILF2_2	5	9	1000	9.02	3.0011	1	1	GCF_000854805.1	V	ILF2	Paramyxoviridae	NC_006430.1 Parainfluenza virus 5	+
encode_PRR3_1	5	42	1000	47.343	6.4519	0.511692	0.949911	GCF_000854805.1	V	PRR3	Paramyxoviridae	NC_006430.1 Parainfluenza virus 5	-
encode_PRR3_1	5	51	1000	69.029	7.52455	0.0295862	0.369261	GCF_000854805.1	V	PRR3	Paramyxoviridae	NC_006430.1 Parainfluenza virus 5	+
encode_PRR3_2	5	47	1000	35.355	5.69064	0.0527014	0.430879	GCF_000854805.1	V	PRR3	Paramyxoviridae	NC_006430.1 Parainfluenza virus 5	-
encode_PRR3_2	5	66	1000	41.073	6.03507	0.000300557	0.0544008	GCF_000854805.1	V	PRR3	Paramyxoviridae	NC_006430.1 Parainfluenza virus 5	+
encode_RBM6_2	5	15	1000	10.099	3.03585	0.152017	0.651636	GCF_000854805.1	V	RBM6	Paramyxoviridae	NC_006430.1 Parainfluenza virus 5	-
encode_RBM6_2	5	12	1000	12.252	3.44156	1	1	GCF_000854805.1	V	RBM6	Paramyxoviridae	NC_006430.1 Parainfluenza virus 5	+
encode_RC3H1_2	5	10	1000	19.376	4.51897	0.0299989	0.39034	GCF_000854805.1	V	RC3H1	Paramyxoviridae	NC_006430.1 Parainfluenza virus 5	-
encode_RC3H1_2	5	19	1000	18.079	4.13907	0.813143	1	GCF_000854805.1	V	RC3H1	Paramyxoviridae	NC_006430.1 Parainfluenza virus 5	+
encode_SRSF11_1	5	44	1000	56.19	7.32103	0.108466	0.57411	GCF_000854805.1	V	SRSF11	Paramyxoviridae	NC_006430.1 Parainfluenza virus 5	-
encode_SRSF11_1	5	74	1000	69.267	7.56988	0.546897	1	GCF_000854805.1	V	SRSF11	Paramyxoviridae	NC_006430.1 Parainfluenza virus 5	+
encode_SRSF9_2	5	13	1000	12.357	3.34226	0.775662	1	GCF_000854805.1	V	SRSF9	Paramyxoviridae	NC_006430.1 Parainfluenza virus 5	-
encode_SRSF9_2	5	18	1000	18.058	3.97422	1	1	GCF_000854805.1	V	SRSF9	Paramyxoviridae	NC_006430.1 Parainfluenza virus 5	+
encode_TAF15_2	5	8	1000	9.166	2.94468	0.868405	1	GCF_000854805.1	V	TAF15	Paramyxoviridae	NC_006430.1 Parainfluenza virus 5	-
encode_TAF15_2	5	9	1000	9.02	3.0011	1	1	GCF_000854805.1	V	TAF15	Paramyxoviridae	NC_006430.1 Parainfluenza virus 5	+
encode_TARDBP_1	5	67	1000	59.834	7.36659	0.33152	0.848377	GCF_000854805.1	V	TARDBP	Paramyxoviridae	NC_006430.1 Parainfluenza virus 5	-
encode_TARDBP_1	5	56	1000	48.167	6.62926	0.248044	0.817514	GCF_000854805.1	V	TARDBP	Paramyxoviridae	NC_006430.1 Parainfluenza virus 5	+
encode_ZFP36_2	5	26	1000	17.14	4.05942	0.0389951	0.409318	GCF_000854805.1	V	ZFP36	Paramyxoviridae	NC_006430.1 Parainfluenza virus 5	-
encode_ZFP36_2	5	20	1000	19.929	4.36475	0.910806	1	GCF_000854805.1	V	ZFP36	Paramyxoviridae	NC_006430.1 Parainfluenza virus 5	+
s101	7	11	1000	13.109	4.27778	0.678108	1	GCF_000854805.1	V	ELAVL1	Paramyxoviridae	NC_006430.1 Parainfluenza virus 5	-
s101	7	7	1000	5.107	2.42228	0.369485	0.983986	GCF_000854805.1	V	ELAVL1	Paramyxoviridae	NC_006430.1 Parainfluenza virus 5	+
s103	7	11	1000	17.836	4.93513	0.121842	0.602278	GCF_000854805.1	V	KHDRBS3	Paramyxoviridae	NC_006430.1 Parainfluenza virus 5	-
s103	7	34	1000	35.923	7.25284	0.867042	1	GCF_000854805.1	V	KHDRBS3	Paramyxoviridae	NC_006430.1 Parainfluenza virus 5	+
s104	7	4	1000	7.818	3.00165	0.209657	0.719192	GCF_000854805.1	V	SRSF10	Paramyxoviridae	NC_006430.1 Parainfluenza virus 5	-
s104	7	20	1000	16.623	4.35038	0.388559	0.983986	GCF_000854805.1	V	SRSF10	Paramyxoviridae	NC_006430.1 Parainfluenza virus 5	+
s12	5	68	1000	52.655	6.75926	0.0381121	0.409318	GCF_000854805.1	V	PTBP1	Paramyxoviridae	NC_006430.1 Parainfluenza virus 5	-
s12	5	40	1000	35.94	5.51424	0.50307	1	GCF_000854805.1	V	PTBP1	Paramyxoviridae	NC_006430.1 Parainfluenza virus 5	+
s15	6	45	1000	54.555	6.82976	0.221491	0.719192	GCF_000854805.1	V	HNRNPK	Paramyxoviridae	NC_006430.1 Parainfluenza virus 5	-
s15	6	57	1000	54.975	6.70353	0.73571	1	GCF_000854805.1	V	HNRNPK	Paramyxoviridae	NC_006430.1 Parainfluenza virus 5	+
s19	5	56	1000	47.34	6.56365	0.215003	0.719192	GCF_000854805.1	V	SRSF5	Paramyxoviridae	NC_006430.1 Parainfluenza virus 5	-
s19	5	83	1000	65.256	7.58142	0.0345411	0.369261	GCF_000854805.1	V	SRSF5	Paramyxoviridae	NC_006430.1 Parainfluenza virus 5	+
s20	6	19	1000	16.802	3.87838	0.54116	0.965626	GCF_000854805.1	V	ZRANB2	Paramyxoviridae	NC_006430.1 Parainfluenza virus 5	-
s20	6	15	1000	15.249	3.94849	1	1	GCF_000854805.1	V	ZRANB2	Paramyxoviridae	NC_006430.1 Parainfluenza virus 5	+
s36	7	1	1000	2.867	1.68943	0.542883	0.965626	GCF_000854805.1	V	HNRNPDL	Paramyxoviridae	NC_006430.1 Parainfluenza virus 5	-
s36	7	3	1000	4.042	1.95296	0.80465	1	GCF_000854805.1	V	HNRNPDL	Paramyxoviridae	NC_006430.1 Parainfluenza virus 5	+
s57	10	1	1000	0.203	0.458259	0.183723	0.719192	GCF_000854805.1	V	SRSF2	Paramyxoviridae	NC_006430.1 Parainfluenza virus 5	-
s57	10	1	1000	0.218	0.450198	0.195876	0.70907	GCF_000854805.1	V	SRSF2	Paramyxoviridae	NC_006430.1 Parainfluenza virus 5	+
s60	8	3	1000	2.292	1.47611	0.502891	0.949911	GCF_000854805.1	V	SRSF1	Paramyxoviridae	NC_006430.1 Parainfluenza virus 5	-
s60	8	0	1000	3.942	1.99766	0.0390711	0.369261	GCF_000854805.1	V	SRSF1	Paramyxoviridae	NC_006430.1 Parainfluenza virus 5	+
M108_0.6	7	4	1000	6.258	2.54517	0.544165	0.965626	GCF_000854805.1	V	ELAVL1	Paramyxoviridae	NC_006430.1 Parainfluenza virus 5	-
M108_0.6	7	5	1000	2.473	1.54844	0.105228	0.561844	GCF_000854805.1	V	ELAVL1	Paramyxoviridae	NC_006430.1 Parainfluenza virus 5	+
s29	7	2	1000	4.399	2.08282	0.341423	0.848377	GCF_000854805.1	V	NOVA2	Paramyxoviridae	NC_006430.1 Parainfluenza virus 5	-
s29	7	1	1000	4.59	2.0996	0.101278	0.561844	GCF_000854805.1	V	NOVA2	Paramyxoviridae	NC_006430.1 Parainfluenza virus 5	+
155	6	189	1000	176.842	12.3452	0.344507	0.848377	GCF_000854805.1	V	ZFP36	Paramyxoviridae	NC_006430.1 Parainfluenza virus 5	-
155	6	112	1000	132.809	10.8752	0.0737463	0.524601	GCF_000854805.1	V	ZFP36	Paramyxoviridae	NC_006430.1 Parainfluenza virus 5	+
M104_0.6	7	5	1000	5.967	2.53265	1	1	GCF_000854805.1	V	SRSF1	Paramyxoviridae	NC_006430.1 Parainfluenza virus 5	-
M104_0.6	7	11	1000	7.744	2.73275	0.274684	0.872241	GCF_000854805.1	V	SRSF1	Paramyxoviridae	NC_006430.1 Parainfluenza virus 5	+
M157_0.6	7	8	1000	8.288	2.93968	1	1	GCF_000854805.1	V	CELF5	Paramyxoviridae	NC_006430.1 Parainfluenza virus 5	-
M157_0.6	7	3	1000	3.163	1.89948	1	1	GCF_000854805.1	V	CELF5	Paramyxoviridae	NC_006430.1 Parainfluenza virus 5	+
encode_TRNAU1AP_2	5	41	1000	46.168	6.42862	0.506638	0.949911	GCF_000854805.1	V	TRNAU1AP	Paramyxoviridae	NC_006430.1 Parainfluenza virus 5	-
encode_TRNAU1AP_2	5	51	1000	45.819	6.37816	0.415801	1	GCF_000854805.1	V	TRNAU1AP	Paramyxoviridae	NC_006430.1 Parainfluenza virus 5	+
M051_0.6	7	14	1000	11.276	3.30556	0.370973	0.895135	GCF_000854805.1	V	RBM41	Paramyxoviridae	NC_006430.1 Parainfluenza virus 5	-
M051_0.6	7	11	1000	11.036	3.28199	1	1	GCF_000854805.1	V	RBM41	Paramyxoviridae	NC_006430.1 Parainfluenza virus 5	+
M307_0.6	5	9	1000	14.559	3.63342	0.186905	0.719192	GCF_000854805.1	V	NONO	Paramyxoviridae	NC_006430.1 Parainfluenza virus 5	-
M307_0.6	5	21	1000	19.804	4.37524	0.73548	1	GCF_000854805.1	V	NONO	Paramyxoviridae	NC_006430.1 Parainfluenza virus 5	+
encode_HNRNPDL_3	5	13	1000	15.317	3.49982	0.700037	1	GCF_000854805.1	V	HNRNPDL	Paramyxoviridae	NC_006430.1 Parainfluenza virus 5	-
encode_HNRNPDL_3	5	14	1000	24.445	4.80167	0.032796	0.369261	GCF_000854805.1	V	HNRNPDL	Paramyxoviridae	NC_006430.1 Parainfluenza virus 5	+
encode_PUF60_1	5	72	1000	65.567	8.7873	0.420595	0.922743	GCF_000854805.1	V	PUF60	Paramyxoviridae	NC_006430.1 Parainfluenza virus 5	-
encode_PUF60_1	5	35	1000	34.474	6.23315	0.864737	1	GCF_000854805.1	V	PUF60	Paramyxoviridae	NC_006430.1 Parainfluenza virus 5	+
M021_0.6	7	9	1000	6.868	2.50417	0.439151	0.922743	GCF_000854805.1	V	G3BP2	Paramyxoviridae	NC_006430.1 Parainfluenza virus 5	-
M021_0.6	7	8	1000	8.251	2.9395	1	1	GCF_000854805.1	V	G3BP2	Paramyxoviridae	NC_006430.1 Parainfluenza virus 5	+
M176_0.6	7	9	1000	6.634	2.58742	0.327456	0.848377	GCF_000854805.1	V	KHDRBS2	Paramyxoviridae	NC_006430.1 Parainfluenza virus 5	-
M176_0.6	7	4	1000	10.91	3.09895	0.032405	0.369261	GCF_000854805.1	V	KHDRBS2	Paramyxoviridae	NC_006430.1 Parainfluenza virus 5	+
M232_0.6	7	4	1000	5.707	3.01068	0.672879	1	GCF_000854805.1	V	ELAVL1	Paramyxoviridae	NC_006430.1 Parainfluenza virus 5	-
M232_0.6	7	1	1000	2.073	1.85124	0.729664	1	GCF_000854805.1	V	ELAVL1	Paramyxoviridae	NC_006430.1 Parainfluenza virus 5	+
encode_EIF4G2_2	5	3	1000	4.534	2.08595	0.639431	1	GCF_000854805.1	V	EIF4G2	Paramyxoviridae	NC_006430.1 Parainfluenza virus 5	-
encode_EIF4G2_2	5	4	1000	4.579	2.17497	1	1	GCF_000854805.1	V	EIF4G2	Paramyxoviridae	NC_006430.1 Parainfluenza virus 5	+
encode_HNRNPC_1	5	30	1000	35.283	7.16046	0.4471	0.922743	GCF_000854805.1	V	HNRNPC	Paramyxoviridae	NC_006430.1 Parainfluenza virus 5	-
encode_HNRNPC_1	5	15	1000	16.081	4.69707	0.900751	1	GCF_000854805.1	V	HNRNPC	Paramyxoviridae	NC_006430.1 Parainfluenza virus 5	+
encode_NUPL2_2	6	14	1000	20.027	4.33556	0.216917	0.719192	GCF_000854805.1	V	NUPL2	Paramyxoviridae	NC_006430.1 Parainfluenza virus 5	-
encode_NUPL2_2	6	26	1000	29.704	5.01194	0.580924	1	GCF_000854805.1	V	NUPL2	Paramyxoviridae	NC_006430.1 Parainfluenza virus 5	+
encode_PCBP4_1	5	59	1000	60.796	6.51097	0.897642	1	GCF_000854805.1	V	PCBP4	Paramyxoviridae	NC_006430.1 Parainfluenza virus 5	-
encode_PCBP4_1	5	55	1000	49.018	5.80512	0.38989	0.983986	GCF_000854805.1	V	PCBP4	Paramyxoviridae	NC_006430.1 Parainfluenza virus 5	+
encode_RBM6_1	6	11	1000	14.287	3.63564	0.505794	0.949911	GCF_000854805.1	V	RBM6	Paramyxoviridae	NC_006430.1 Parainfluenza virus 5	-
encode_RBM6_1	6	11	1000	14.957	3.77033	0.364889	0.983986	GCF_000854805.1	V	RBM6	Paramyxoviridae	NC_006430.1 Parainfluenza virus 5	+
s11	7	3	1000	10.224	3.09862	0.0176534	0.332921	GCF_000854805.1	V	TIA1	Paramyxoviridae	NC_006430.1 Parainfluenza virus 5	-
s11	7	4	1000	4.774	2.00223	1	1	GCF_000854805.1	V	TIA1	Paramyxoviridae	NC_006430.1 Parainfluenza virus 5	+
s13	5	30	1000	35.283	7.16046	0.4471	0.922743	GCF_000854805.1	V	HNRNPC	Paramyxoviridae	NC_006430.1 Parainfluenza virus 5	-
s13	5	15	1000	16.081	4.69707	0.900751	1	GCF_000854805.1	V	HNRNPC	Paramyxoviridae	NC_006430.1 Parainfluenza virus 5	+
s39	7	3	1000	5.96	2.40753	0.303376	0.819567	GCF_000854805.1	V	SRSF3	Paramyxoviridae	NC_006430.1 Parainfluenza virus 5	-
s39	7	11	1000	9.437	3.03995	0.622055	1	GCF_000854805.1	V	SRSF3	Paramyxoviridae	NC_006430.1 Parainfluenza virus 5	+
M004_0.6	7	10	1000	11.793	3.77524	0.769589	1	GCF_000854805.1	V	CELF4	Paramyxoviridae	NC_006430.1 Parainfluenza virus 5	-
M004_0.6	7	3	1000	4.507	2.39242	0.639332	1	GCF_000854805.1	V	CELF4	Paramyxoviridae	NC_006430.1 Parainfluenza virus 5	+
M026_0.6	7	4	1000	4.328	2.04024	1	1	GCF_000854805.1	V	HNRNPK	Paramyxoviridae	NC_006430.1 Parainfluenza virus 5	-
M026_0.6	7	7	1000	5.138	2.31567	0.371698	0.983986	GCF_000854805.1	V	HNRNPK	Paramyxoviridae	NC_006430.1 Parainfluenza virus 5	+
M044_0.6	7	0	1000	0.548	0.761759	1	1	GCF_000854805.1	V	PPRC1	Paramyxoviridae	NC_006430.1 Parainfluenza virus 5	-
M044_0.6	7	0	1000	0.52	0.75244	1	1	GCF_000854805.1	V	PPRC1	Paramyxoviridae	NC_006430.1 Parainfluenza virus 5	+
M069_0.6	7	3	1000	4.556	2.08596	0.639551	1	GCF_000854805.1	V	SNRPA	Paramyxoviridae	NC_006430.1 Parainfluenza virus 5	-
M069_0.6	7	10	1000	6.199	2.42843	0.151884	0.662433	GCF_000854805.1	V	SNRPA	Paramyxoviridae	NC_006430.1 Parainfluenza virus 5	+
M127_0.6	7	15	1000	14.346	3.63834	0.791371	1	GCF_000854805.1	V	ELAVL1	Paramyxoviridae	NC_006430.1 Parainfluenza virus 5	-
M127_0.6	7	13	1000	6.533	2.46109	0.0180552	0.326798	GCF_000854805.1	V	ELAVL1	Paramyxoviridae	NC_006430.1 Parainfluenza virus 5	+
encode_ELAVL4_2	5	34	1000	24.788	4.73133	0.0695995	0.449911	GCF_000854805.1	V	ELAVL4	Paramyxoviridae	NC_006430.1 Parainfluenza virus 5	-
encode_ELAVL4_2	5	24	1000	21.328	4.4378	0.515467	1	GCF_000854805.1	V	ELAVL4	Paramyxoviridae	NC_006430.1 Parainfluenza virus 5	+
s2	6	54	1000	62.043	6.55379	0.339646	0.848377	GCF_000854805.1	V	ELAVL2	Paramyxoviridae	NC_006430.1 Parainfluenza virus 5	-
s2	6	33	1000	35.349	4.97714	0.800182	1	GCF_000854805.1	V	ELAVL2	Paramyxoviridae	NC_006430.1 Parainfluenza virus 5	+
1393	7	13	1000	10.413	3.16298	0.43426	0.922743	GCF_000854805.1	V	SRSF1	Paramyxoviridae	NC_006430.1 Parainfluenza virus 5	-
1393	7	14	1000	12.527	3.45879	0.669485	1	GCF_000854805.1	V	SRSF1	Paramyxoviridae	NC_006430.1 Parainfluenza virus 5	+
M043_0.6	7	5	1000	6.504	2.57344	0.696225	1	GCF_000854805.1	V	PCBP2	Paramyxoviridae	NC_006430.1 Parainfluenza virus 5	-
M043_0.6	7	1	1000	4.974	2.31488	0.0721621	0.524601	GCF_000854805.1	V	PCBP2	Paramyxoviridae	NC_006430.1 Parainfluenza virus 5	+
M290_0.6	7	14	1000	8.148	2.62583	0.0509622	0.430879	GCF_000854805.1	V	EIF4B	Paramyxoviridae	NC_006430.1 Parainfluenza virus 5	-
M290_0.6	7	12	1000	8.111	2.74813	0.15932	0.685354	GCF_000854805.1	V	EIF4B	Paramyxoviridae	NC_006430.1 Parainfluenza virus 5	+
encode_IGF2BP1_1	5	26	1000	16.205	3.84783	0.0238808	0.351707	GCF_000854805.1	V	IGF2BP1	Paramyxoviridae	NC_006430.1 Parainfluenza virus 5	-
encode_IGF2BP1_1	5	21	1000	25.208	4.67168	0.484209	1	GCF_000854805.1	V	IGF2BP1	Paramyxoviridae	NC_006430.1 Parainfluenza virus 5	+
encode_MSI1_1	7	52	1000	45.784	6.46445	0.336028	0.848377	GCF_000854805.1	V	MSI1	Paramyxoviridae	NC_006430.1 Parainfluenza virus 5	-
encode_MSI1_1	7	41	1000	37.119	5.55731	0.510159	1	GCF_000854805.1	V	MSI1	Paramyxoviridae	NC_006430.1 Parainfluenza virus 5	+
s8	7	12	1000	17.741	3.93108	0.191529	0.719192	GCF_000854805.1	V	TIAL1	Paramyxoviridae	NC_006430.1 Parainfluenza virus 5	-
s8	7	11	1000	9.029	2.70619	0.501493	1	GCF_000854805.1	V	TIAL1	Paramyxoviridae	NC_006430.1 Parainfluenza virus 5	+
encode_RC3H1_1	7	13	1000	15.755	3.83793	0.612693	1	GCF_000854805.1	V	RC3H1	Paramyxoviridae	NC_006430.1 Parainfluenza virus 5	-
encode_RC3H1_1	7	17	1000	12.682	3.48296	0.205992	0.711608	GCF_000854805.1	V	RC3H1	Paramyxoviridae	NC_006430.1 Parainfluenza virus 5	+
1053	5	19	1000	20.191	4.36389	0.911187	1	GCF_000854805.1	V	RBMY1A1	Paramyxoviridae	NC_006430.1 Parainfluenza virus 5	-
1053	5	30	1000	27.02	5.08108	0.562274	1	GCF_000854805.1	V	RBMY1A1	Paramyxoviridae	NC_006430.1 Parainfluenza virus 5	+
1175	7	6	1000	4.213	1.98534	0.3261	0.848377	GCF_000854805.1	V	SNRPA	Paramyxoviridae	NC_006430.1 Parainfluenza virus 5	-
1175	7	2	1000	4.232	2.00354	0.458082	1	GCF_000854805.1	V	SNRPA	Paramyxoviridae	NC_006430.1 Parainfluenza virus 5	+
126	7	17	1000	12.896	3.46225	0.26154	0.769735	GCF_000854805.1	V	SRSF1	Paramyxoviridae	NC_006430.1 Parainfluenza virus 5	-
126	7	16	1000	16.971	3.98673	1	1	GCF_000854805.1	V	SRSF1	Paramyxoviridae	NC_006430.1 Parainfluenza virus 5	+
1334	8	12	1000	11.849	3.34625	0.884246	1	GCF_000854805.1	V	SRSF2	Paramyxoviridae	NC_006430.1 Parainfluenza virus 5	-
1334	8	17	1000	12.285	3.57359	0.1951	0.70907	GCF_000854805.1	V	SRSF2	Paramyxoviridae	NC_006430.1 Parainfluenza virus 5	+
1384	7	27	1000	24.583	4.85249	0.61268	1	GCF_000854805.1	V	SRSF6	Paramyxoviridae	NC_006430.1 Parainfluenza virus 5	-
1384	7	22	1000	24.282	4.73274	0.76003	1	GCF_000854805.1	V	SRSF6	Paramyxoviridae	NC_006430.1 Parainfluenza virus 5	+
169	7	1	1000	1.301	1.14792	1	1	GCF_000854805.1	V	HNRNPLL	Paramyxoviridae	NC_006430.1 Parainfluenza virus 5	-
169	7	3	1000	1.967	1.35785	0.45425	1	GCF_000854805.1	V	HNRNPLL	Paramyxoviridae	NC_006430.1 Parainfluenza virus 5	+
175	8	1	1000	2.681	1.60618	0.533819	0.965626	GCF_000854805.1	V	KHSRP	Paramyxoviridae	NC_006430.1 Parainfluenza virus 5	-
175	8	1	1000	2.292	1.41589	0.734525	1	GCF_000854805.1	V	KHSRP	Paramyxoviridae	NC_006430.1 Parainfluenza virus 5	+
33	12	0	1000	0.015	0.121613	1	1	GCF_000854805.1	V	G3BP1	Paramyxoviridae	NC_006430.1 Parainfluenza virus 5	-
33	12	0	1000	0.007	0.0834144	1	1	GCF_000854805.1	V	G3BP1	Paramyxoviridae	NC_006430.1 Parainfluenza virus 5	+
351	7	6	1000	5.578	2.24877	0.829869	1	GCF_000854805.1	V	EIF4B	Paramyxoviridae	NC_006430.1 Parainfluenza virus 5	-
351	7	4	1000	7.471	2.642	0.26936	0.862906	GCF_000854805.1	V	EIF4B	Paramyxoviridae	NC_006430.1 Parainfluenza virus 5	+
352	4	85	1000	91.956	8.50025	0.496668	0.949911	GCF_000854805.1	V	EIF4B	Paramyxoviridae	NC_006430.1 Parainfluenza virus 5	-
352	4	136	1000	125.679	9.53902	0.34682	0.983986	GCF_000854805.1	V	EIF4B	Paramyxoviridae	NC_006430.1 Parainfluenza virus 5	+
72	6	4	1000	6.688	2.51017	0.434536	0.922743	GCF_000854805.1	V	HNRNPA1	Paramyxoviridae	NC_006430.1 Parainfluenza virus 5	-
72	6	5	1000	6.436	2.54054	0.841756	1	GCF_000854805.1	V	HNRNPA1	Paramyxoviridae	NC_006430.1 Parainfluenza virus 5	+
948	11	0	1000	0.057	0.244562	1	1	GCF_000854805.1	V	SNRPA	Paramyxoviridae	NC_006430.1 Parainfluenza virus 5	-
948	11	0	1000	0.053	0.228568	1	1	GCF_000854805.1	V	SNRPA	Paramyxoviridae	NC_006430.1 Parainfluenza virus 5	+
M001_0.6	7	20	1000	13.076	3.52571	0.0694125	0.449911	GCF_000854805.1	V	A1CF	Paramyxoviridae	NC_006430.1 Parainfluenza virus 5	-
M001_0.6	7	15	1000	11.851	3.33435	0.379522	0.983986	GCF_000854805.1	V	A1CF	Paramyxoviridae	NC_006430.1 Parainfluenza virus 5	+
M012_0.6	7	4	1000	8.963	3.2444	0.128118	0.602278	GCF_000854805.1	V	CPEB2	Paramyxoviridae	NC_006430.1 Parainfluenza virus 5	-
M012_0.6	7	3	1000	4.338	2.27132	0.807233	1	GCF_000854805.1	V	CPEB2	Paramyxoviridae	NC_006430.1 Parainfluenza virus 5	+
M013_0.6	7	5	1000	4.348	2.05892	0.630202	1	GCF_000854805.1	V	DAZAP1	Paramyxoviridae	NC_006430.1 Parainfluenza virus 5	-
M013_0.6	7	7	1000	3.674	1.91243	0.104876	0.561844	GCF_000854805.1	V	DAZAP1	Paramyxoviridae	NC_006430.1 Parainfluenza virus 5	+
M019_0.6	7	9	1000	6.104	2.6119	0.221097	0.719192	GCF_000854805.1	V	SRSF10	Paramyxoviridae	NC_006430.1 Parainfluenza virus 5	-
M019_0.6	7	7	1000	9.353	3.1819	0.620695	1	GCF_000854805.1	V	SRSF10	Paramyxoviridae	NC_006430.1 Parainfluenza virus 5	+
M023_0.6	7	3	1000	5.269	2.17471	0.507319	0.949911	GCF_000854805.1	V	HNRNPA1L2	Paramyxoviridae	NC_006430.1 Parainfluenza virus 5	-
M023_0.6	7	5	1000	4.929	2.26254	0.822077	1	GCF_000854805.1	V	HNRNPA1L2	Paramyxoviridae	NC_006430.1 Parainfluenza virus 5	+
M024_0.6	6	4	1000	6.688	2.51017	0.434536	0.922743	GCF_000854805.1	V	HNRNPA2B1	Paramyxoviridae	NC_006430.1 Parainfluenza virus 5	-
M024_0.6	6	5	1000	6.436	2.54054	0.841756	1	GCF_000854805.1	V	HNRNPA2B1	Paramyxoviridae	NC_006430.1 Parainfluenza virus 5	+
M025_0.6	7	15	1000	13.606	4.1783	0.682425	1	GCF_000854805.1	V	HNRNPC	Paramyxoviridae	NC_006430.1 Parainfluenza virus 5	-
M025_0.6	7	7	1000	6.254	2.70274	0.68687	1	GCF_000854805.1	V	HNRNPC	Paramyxoviridae	NC_006430.1 Parainfluenza virus 5	+
M027_0.6	7	1	1000	3.81	2.0645	0.198308	0.719192	GCF_000854805.1	V	HNRNPL	Paramyxoviridae	NC_006430.1 Parainfluenza virus 5	-
M027_0.6	7	9	1000	9.777	3.29122	1	1	GCF_000854805.1	V	HNRNPL	Paramyxoviridae	NC_006430.1 Parainfluenza virus 5	+
M036_0.6	7	3	1000	7.634	2.89386	0.10182	0.57411	GCF_000854805.1	V	MATR3	Paramyxoviridae	NC_006430.1 Parainfluenza virus 5	-
M036_0.6	7	6	1000	7.253	2.68145	0.851627	1	GCF_000854805.1	V	MATR3	Paramyxoviridae	NC_006430.1 Parainfluenza virus 5	+
M037_0.6	6	3	1000	3.283	1.76863	1	1	GCF_000854805.1	V	MBNL1	Paramyxoviridae	NC_006430.1 Parainfluenza virus 5	-
M037_0.6	6	4	1000	2.648	1.6108	0.345248	0.983986	GCF_000854805.1	V	MBNL1	Paramyxoviridae	NC_006430.1 Parainfluenza virus 5	+
M040_0.6	7	3	1000	3.458	1.937	1	1	GCF_000854805.1	V	MSI1	Paramyxoviridae	NC_006430.1 Parainfluenza virus 5	-
M040_0.6	7	6	1000	2.484	1.62184	0.0409473	0.370573	GCF_000854805.1	V	MSI1	Paramyxoviridae	NC_006430.1 Parainfluenza virus 5	+
M046_0.6	7	1	1000	1.786	1.29688	1	1	GCF_000854805.1	V	QKI	Paramyxoviridae	NC_006430.1 Parainfluenza virus 5	-
M046_0.6	7	5	1000	3.672	1.89843	0.426132	1	GCF_000854805.1	V	QKI	Paramyxoviridae	NC_006430.1 Parainfluenza virus 5	+
M050_0.6	7	0	1000	0.225	0.488481	1	1	GCF_000854805.1	V	RBM14	Paramyxoviridae	NC_006430.1 Parainfluenza virus 5	-
M050_0.6	7	0	1000	0.208	0.45491	1	1	GCF_000854805.1	V	RBM14	Paramyxoviridae	NC_006430.1 Parainfluenza virus 5	+
M052_0.6	7	24	1000	23.417	4.66121	0.836205	1	GCF_000854805.1	V	RBM46	Paramyxoviridae	NC_006430.1 Parainfluenza virus 5	-
M052_0.6	7	45	1000	31.9	5.22698	0.0261161	0.369261	GCF_000854805.1	V	RBM46	Paramyxoviridae	NC_006430.1 Parainfluenza virus 5	+
M061_0.6	7	3	1000	4.617	2.07765	0.640068	1	GCF_000854805.1	V	SAMD4A	Paramyxoviridae	NC_006430.1 Parainfluenza virus 5	-
M061_0.6	7	2	1000	5.223	2.22446	0.190635	0.707519	GCF_000854805.1	V	SAMD4A	Paramyxoviridae	NC_006430.1 Parainfluenza virus 5	+
M068_0.6	7	15	1000	9.678	3.01154	0.103625	0.57411	GCF_000854805.1	V	SNRNP70	Paramyxoviridae	NC_006430.1 Parainfluenza virus 5	-
M068_0.6	7	19	1000	11.607	3.34989	0.0382418	0.369261	GCF_000854805.1	V	SNRNP70	Paramyxoviridae	NC_006430.1 Parainfluenza virus 5	+
M070_0.6	8	9	1000	6.155	2.42463	0.224499	0.719192	GCF_000854805.1	V	SRSF2	Paramyxoviridae	NC_006430.1 Parainfluenza virus 5	-
M070_0.6	8	7	1000	7.266	2.61689	1	1	GCF_000854805.1	V	SRSF2	Paramyxoviridae	NC_006430.1 Parainfluenza virus 5	+
M072_0.6	7	3	1000	6.192	2.58956	0.307991	0.825872	GCF_000854805.1	V	SRSF9	Paramyxoviridae	NC_006430.1 Parainfluenza virus 5	-
M072_0.6	7	9	1000	9.313	3.02095	1	1	GCF_000854805.1	V	SRSF9	Paramyxoviridae	NC_006430.1 Parainfluenza virus 5	+
M074_0.6	6	15	1000	18.881	4.331	0.487611	0.949911	GCF_000854805.1	V	TARDBP	Paramyxoviridae	NC_006430.1 Parainfluenza virus 5	-
M074_0.6	6	25	1000	20.091	4.37148	0.26298	0.852955	GCF_000854805.1	V	TARDBP	Paramyxoviridae	NC_006430.1 Parainfluenza virus 5	+
M082_0.6	6	5	1000	7.048	2.65532	0.571719	0.96685	GCF_000854805.1	V	YBX2	Paramyxoviridae	NC_006430.1 Parainfluenza virus 5	-
M082_0.6	6	13	1000	13.466	3.71654	1	1	GCF_000854805.1	V	YBX2	Paramyxoviridae	NC_006430.1 Parainfluenza virus 5	+
M087_0.6	7	9	1000	7.16	2.79503	0.450795	0.922743	GCF_000854805.1	V	SRSF10	Paramyxoviridae	NC_006430.1 Parainfluenza virus 5	-
M087_0.6	7	14	1000	11.365	3.41048	0.374563	0.983986	GCF_000854805.1	V	SRSF10	Paramyxoviridae	NC_006430.1 Parainfluenza virus 5	+
M088_0.6	7	9	1000	6.917	2.82455	0.440758	0.922743	GCF_000854805.1	V	SRSF10	Paramyxoviridae	NC_006430.1 Parainfluenza virus 5	-
M088_0.6	7	7	1000	10.405	3.3604	0.352585	0.983986	GCF_000854805.1	V	SRSF10	Paramyxoviridae	NC_006430.1 Parainfluenza virus 5	+
M089_0.6	7	4	1000	4.779	2.21655	1	1	GCF_000854805.1	V	HNRNPL	Paramyxoviridae	NC_006430.1 Parainfluenza virus 5	-
M089_0.6	7	9	1000	11.32	3.22739	0.653474	1	GCF_000854805.1	V	HNRNPL	Paramyxoviridae	NC_006430.1 Parainfluenza virus 5	+
M106_0.6	7	13	1000	7.448	2.5834	0.0618138	0.430879	GCF_000854805.1	V	SRSF1	Paramyxoviridae	NC_006430.1 Parainfluenza virus 5	-
M106_0.6	7	6	1000	11.59	3.40492	0.10584	0.561844	GCF_000854805.1	V	SRSF1	Paramyxoviridae	NC_006430.1 Parainfluenza virus 5	+
M109_0.6	7	0	1000	0.242	0.493639	1	1	GCF_000854805.1	V	RBM14	Paramyxoviridae	NC_006430.1 Parainfluenza virus 5	-
M109_0.6	7	0	1000	0.266	0.50547	1	1	GCF_000854805.1	V	RBM14	Paramyxoviridae	NC_006430.1 Parainfluenza virus 5	+
M111_0.6	7	6	1000	5.824	2.49625	0.834935	1	GCF_000854805.1	V	YBX1	Paramyxoviridae	NC_006430.1 Parainfluenza virus 5	-
M111_0.6	7	13	1000	9.971	3.03304	0.337538	0.983986	GCF_000854805.1	V	YBX1	Paramyxoviridae	NC_006430.1 Parainfluenza virus 5	+
M140_0.6	7	4	1000	6.457	2.51923	0.431766	0.922743	GCF_000854805.1	V	ENOX1	Paramyxoviridae	NC_006430.1 Parainfluenza virus 5	-
M140_0.6	7	4	1000	9.533	3.15862	0.0736995	0.524601	GCF_000854805.1	V	ENOX1	Paramyxoviridae	NC_006430.1 Parainfluenza virus 5	+
M142_0.6	7	1	1000	1.915	1.32345	1	1	GCF_000854805.1	V	RBM42	Paramyxoviridae	NC_006430.1 Parainfluenza virus 5	-
M142_0.6	7	2	1000	2.917	1.64889	1	1	GCF_000854805.1	V	RBM42	Paramyxoviridae	NC_006430.1 Parainfluenza virus 5	+
M144_0.6	7	5	1000	2.991	1.70758	0.233433	0.741251	GCF_000854805.1	V	PABPC3	Paramyxoviridae	NC_006430.1 Parainfluenza virus 5	-
M144_0.6	7	8	1000	7.42	2.63069	0.713865	1	GCF_000854805.1	V	PABPC3	Paramyxoviridae	NC_006430.1 Parainfluenza virus 5	+
M147_0.6	6	9	1000	11.716	3.36848	0.556806	0.96685	GCF_000854805.1	V	CNOT4	Paramyxoviridae	NC_006430.1 Parainfluenza virus 5	-
M147_0.6	6	12	1000	19.458	4.4468	0.110221	0.561844	GCF_000854805.1	V	CNOT4	Paramyxoviridae	NC_006430.1 Parainfluenza virus 5	+
M148_0.6	6	13	1000	14.531	3.87686	0.793279	1	GCF_000854805.1	V	PABPN1	Paramyxoviridae	NC_006430.1 Parainfluenza virus 5	-
M148_0.6	6	37	1000	25.833	5.10227	0.0375927	0.369261	GCF_000854805.1	V	PABPN1	Paramyxoviridae	NC_006430.1 Parainfluenza virus 5	+
M149_0.6	7	10	1000	10.248	3.99154	1	1	GCF_000854805.1	V	CPEB4	Paramyxoviridae	NC_006430.1 Parainfluenza virus 5	-
M149_0.6	7	2	1000	4.015	2.54229	0.453073	1	GCF_000854805.1	V	CPEB4	Paramyxoviridae	NC_006430.1 Parainfluenza virus 5	+
M150_0.6	7	9	1000	8.176	3.55945	0.724297	1	GCF_000854805.1	V	RALY	Paramyxoviridae	NC_006430.1 Parainfluenza virus 5	-
M150_0.6	7	1	1000	3.08	2.22813	0.385822	0.983986	GCF_000854805.1	V	RALY	Paramyxoviridae	NC_006430.1 Parainfluenza virus 5	+
M154_0.6	7	2	1000	2.927	1.70075	1	1	GCF_000854805.1	V	SRSF1	Paramyxoviridae	NC_006430.1 Parainfluenza virus 5	-
M154_0.6	7	5	1000	3.919	2.04466	0.605517	1	GCF_000854805.1	V	SRSF1	Paramyxoviridae	NC_006430.1 Parainfluenza virus 5	+
M158_0.6	7	15	1000	13.606	4.1783	0.682425	1	GCF_000854805.1	V	HNRNPCL1	Paramyxoviridae	NC_006430.1 Parainfluenza virus 5	-
M158_0.6	7	7	1000	6.254	2.70274	0.68687	1	GCF_000854805.1	V	HNRNPCL1	Paramyxoviridae	NC_006430.1 Parainfluenza virus 5	+
M159_0.6	7	8	1000	11.315	3.20375	0.453724	0.922743	GCF_000854805.1	V	RBFOX1	Paramyxoviridae	NC_006430.1 Parainfluenza virus 5	-
M159_0.6	7	5	1000	10.635	3.20532	0.0900757	0.528432	GCF_000854805.1	V	RBFOX1	Paramyxoviridae	NC_006430.1 Parainfluenza virus 5	+
M160_0.6	7	2	1000	4.564	2.05576	0.343672	0.848377	GCF_000854805.1	V	KHDRBS1	Paramyxoviridae	NC_006430.1 Parainfluenza virus 5	-
M160_0.6	7	3	1000	8.495	2.8935	0.0574503	0.462463	GCF_000854805.1	V	KHDRBS1	Paramyxoviridae	NC_006430.1 Parainfluenza virus 5	+
M161_0.6	7	14	1000	8.464	2.91946	0.0807889	0.495688	GCF_000854805.1	V	RBM6	Paramyxoviridae	NC_006430.1 Parainfluenza virus 5	-
M161_0.6	7	10	1000	9.954	3.10315	0.874292	1	GCF_000854805.1	V	RBM6	Paramyxoviridae	NC_006430.1 Parainfluenza virus 5	+
M164_0.6	6	16	1000	15.469	4.07082	0.79959	1	GCF_000854805.1	V	RBMS3	Paramyxoviridae	NC_006430.1 Parainfluenza virus 5	-
M164_0.6	6	14	1000	18.474	4.28669	0.351187	0.983986	GCF_000854805.1	V	RBMS3	Paramyxoviridae	NC_006430.1 Parainfluenza virus 5	+
M167_0.6	7	5	1000	5.071	2.30809	1	1	GCF_000854805.1	V	MSI1	Paramyxoviridae	NC_006430.1 Parainfluenza virus 5	-
M167_0.6	7	9	1000	4.06	2.11302	0.0231872	0.369261	GCF_000854805.1	V	MSI1	Paramyxoviridae	NC_006430.1 Parainfluenza virus 5	+
M178_0.6	7	11	1000	10.748	3.24423	0.878143	1	GCF_000854805.1	V	CELF6	Paramyxoviridae	NC_006430.1 Parainfluenza virus 5	-
M178_0.6	7	3	1000	6.16	2.38749	0.30711	0.942152	GCF_000854805.1	V	CELF6	Paramyxoviridae	NC_006430.1 Parainfluenza virus 5	+
M227_0.6	7	23	1000	12.499	3.39876	0.00643548	0.177233	GCF_000854805.1	V	PTBP1	Paramyxoviridae	NC_006430.1 Parainfluenza virus 5	-
M227_0.6	7	6	1000	6.629	2.53649	1	1	GCF_000854805.1	V	PTBP1	Paramyxoviridae	NC_006430.1 Parainfluenza virus 5	+
M246_0.6	5	37	1000	35.554	5.56831	0.800705	1	GCF_000854805.1	V	RBMY1A1	Paramyxoviridae	NC_006430.1 Parainfluenza virus 5	-
M246_0.6	5	50	1000	55.34	6.89434	0.543904	1	GCF_000854805.1	V	RBMY1A1	Paramyxoviridae	NC_006430.1 Parainfluenza virus 5	+
M256_0.6	6	25	1000	14.987	3.86572	0.0186943	0.332921	GCF_000854805.1	V	ACO1	Paramyxoviridae	NC_006430.1 Parainfluenza virus 5	-
M256_0.6	6	20	1000	11.911	3.42152	0.0279078	0.369261	GCF_000854805.1	V	ACO1	Paramyxoviridae	NC_006430.1 Parainfluenza virus 5	+
M271_0.6	6	4	1000	6.688	2.51017	0.434536	0.922743	GCF_000854805.1	V	HNRNPA1	Paramyxoviridae	NC_006430.1 Parainfluenza virus 5	-
M271_0.6	6	5	1000	6.436	2.54054	0.841756	1	GCF_000854805.1	V	HNRNPA1	Paramyxoviridae	NC_006430.1 Parainfluenza virus 5	+
M272_0.6	8	0	1000	1.489	1.2204	0.413973	0.922743	GCF_000854805.1	V	SRSF1	Paramyxoviridae	NC_006430.1 Parainfluenza virus 5	-
M272_0.6	8	1	1000	2.596	1.60604	0.531253	1	GCF_000854805.1	V	SRSF1	Paramyxoviridae	NC_006430.1 Parainfluenza virus 5	+
M320_0.6	8	13	1000	8.032	2.74235	0.106734	0.57411	GCF_000854805.1	V	MBNL1	Paramyxoviridae	NC_006430.1 Parainfluenza virus 5	-
M320_0.6	8	8	1000	4.976	2.22899	0.172065	0.685354	GCF_000854805.1	V	MBNL1	Paramyxoviridae	NC_006430.1 Parainfluenza virus 5	+
M347_0.6	11	0	1000	0.057	0.244562	1	1	GCF_000854805.1	V	SNRPA	Paramyxoviridae	NC_006430.1 Parainfluenza virus 5	-
M347_0.6	11	0	1000	0.053	0.228568	1	1	GCF_000854805.1	V	SNRPA	Paramyxoviridae	NC_006430.1 Parainfluenza virus 5	+
M349_0.6	7	8	1000	9.816	3.10448	0.747792	1	GCF_000854805.1	V	PABPC1	Paramyxoviridae	NC_006430.1 Parainfluenza virus 5	-
M349_0.6	7	21	1000	18.912	4.29147	0.565578	1	GCF_000854805.1	V	PABPC1	Paramyxoviridae	NC_006430.1 Parainfluenza virus 5	+
encode_BOLL_2	6	20	1000	21.437	4.40698	0.913617	1	GCF_000854805.1	V	BOLL	Paramyxoviridae	NC_006430.1 Parainfluenza virus 5	-
encode_BOLL_2	6	14	1000	13.762	3.63298	0.892354	1	GCF_000854805.1	V	BOLL	Paramyxoviridae	NC_006430.1 Parainfluenza virus 5	+
encode_CNOT4_1	6	17	1000	16.938	4.13052	0.903326	1	GCF_000854805.1	V	CNOT4	Paramyxoviridae	NC_006430.1 Parainfluenza virus 5	-
encode_CNOT4_1	6	26	1000	32.574	5.63527	0.291589	0.902183	GCF_000854805.1	V	CNOT4	Paramyxoviridae	NC_006430.1 Parainfluenza virus 5	+
encode_DAZ3_3	6	5	1000	7.271	2.62649	0.574218	0.96685	GCF_000854805.1	V	DAZ3	Paramyxoviridae	NC_006430.1 Parainfluenza virus 5	-
encode_DAZ3_3	6	1	1000	4.114	2.0167	0.206406	0.711608	GCF_000854805.1	V	DAZ3	Paramyxoviridae	NC_006430.1 Parainfluenza virus 5	+
encode_DAZAP1_1	6	22	1000	20.511	4.53613	0.73929	1	GCF_000854805.1	V	DAZAP1	Paramyxoviridae	NC_006430.1 Parainfluenza virus 5	-
encode_DAZAP1_1	6	19	1000	23.991	4.74504	0.357326	0.983986	GCF_000854805.1	V	DAZAP1	Paramyxoviridae	NC_006430.1 Parainfluenza virus 5	+
encode_EIF4G2_1	6	25	1000	15.177	3.90011	0.0194728	0.332921	GCF_000854805.1	V	EIF4G2	Paramyxoviridae	NC_006430.1 Parainfluenza virus 5	-
encode_EIF4G2_1	6	11	1000	10.069	3.22345	0.750623	1	GCF_000854805.1	V	EIF4G2	Paramyxoviridae	NC_006430.1 Parainfluenza virus 5	+
encode_FUBP3_3	5	38	1000	24.777	4.79294	0.0115665	0.261692	GCF_000854805.1	V	FUBP3	Paramyxoviridae	NC_006430.1 Parainfluenza virus 5	-
encode_FUBP3_3	5	31	1000	21.461	4.5083	0.0504201	0.445173	GCF_000854805.1	V	FUBP3	Paramyxoviridae	NC_006430.1 Parainfluenza virus 5	+
encode_HNRNPA2B1_1	5	13	1000	18.732	5.00272	0.204005	0.719192	GCF_000854805.1	V	HNRNPA2B1	Paramyxoviridae	NC_006430.1 Parainfluenza virus 5	-
encode_HNRNPA2B1_1	5	22	1000	23.296	5.52312	0.91721	1	GCF_000854805.1	V	HNRNPA2B1	Paramyxoviridae	NC_006430.1 Parainfluenza virus 5	+
encode_HNRNPD_1	5	20	1000	19.929	4.36475	0.910806	1	GCF_000854805.1	V	HNRNPD	Paramyxoviridae	NC_006430.1 Parainfluenza virus 5	-
encode_HNRNPD_1	5	26	1000	17.14	4.05942	0.0389951	0.369261	GCF_000854805.1	V	HNRNPD	Paramyxoviridae	NC_006430.1 Parainfluenza virus 5	+
encode_HNRNPH2_1	6	11	1000	13.362	4.19005	0.67963	1	GCF_000854805.1	V	HNRNPH2	Paramyxoviridae	NC_006430.1 Parainfluenza virus 5	-
encode_HNRNPH2_1	6	16	1000	15.267	4.57062	0.797305	1	GCF_000854805.1	V	HNRNPH2	Paramyxoviridae	NC_006430.1 Parainfluenza virus 5	+
encode_KHDRBS2_1	5	55	1000	49.284	6.27174	0.39188	0.922743	GCF_000854805.1	V	KHDRBS2	Paramyxoviridae	NC_006430.1 Parainfluenza virus 5	-
encode_KHDRBS2_1	5	49	1000	69.912	7.39127	0.00989513	0.221562	GCF_000854805.1	V	KHDRBS2	Paramyxoviridae	NC_006430.1 Parainfluenza virus 5	+
encode_KHSRP_2	5	59	1000	64	8.52318	0.573045	0.96685	GCF_000854805.1	V	KHSRP	Paramyxoviridae	NC_006430.1 Parainfluenza virus 5	-
encode_KHSRP_2	5	38	1000	34.306	6.14965	0.493976	1	GCF_000854805.1	V	KHSRP	Paramyxoviridae	NC_006430.1 Parainfluenza virus 5	+
encode_MBNL1_2	7	7	1000	3.083	1.72716	0.0378516	0.409318	GCF_000854805.1	V	MBNL1	Paramyxoviridae	NC_006430.1 Parainfluenza virus 5	-
encode_MBNL1_2	7	3	1000	3.189	1.77945	1	1	GCF_000854805.1	V	MBNL1	Paramyxoviridae	NC_006430.1 Parainfluenza virus 5	+
encode_PCBP2_2	5	42	1000	45.079	6.00507	0.709187	1	GCF_000854805.1	V	PCBP2	Paramyxoviridae	NC_006430.1 Parainfluenza virus 5	-
encode_PCBP2_2	5	49	1000	38.408	5.46639	0.0894152	0.528432	GCF_000854805.1	V	PCBP2	Paramyxoviridae	NC_006430.1 Parainfluenza virus 5	+
encode_PCBP2_3	5	11	1000	9.314	2.95231	0.511375	0.949911	GCF_000854805.1	V	PCBP2	Paramyxoviridae	NC_006430.1 Parainfluenza virus 5	-
encode_PCBP2_3	5	21	1000	13.369	3.44568	0.0529171	0.451135	GCF_000854805.1	V	PCBP2	Paramyxoviridae	NC_006430.1 Parainfluenza virus 5	+
encode_PCBP4_2	5	9	1000	4.608	2.10779	0.055412	0.430879	GCF_000854805.1	V	PCBP4	Paramyxoviridae	NC_006430.1 Parainfluenza virus 5	-
encode_PCBP4_2	5	4	1000	3.566	1.89769	0.786333	1	GCF_000854805.1	V	PCBP4	Paramyxoviridae	NC_006430.1 Parainfluenza virus 5	+
encode_PRR3_3	5	17	1000	29.164	4.92335	0.0202328	0.332921	GCF_000854805.1	V	PRR3	Paramyxoviridae	NC_006430.1 Parainfluenza virus 5	-
encode_PRR3_3	5	22	1000	38.132	5.75184	0.00719638	0.221562	GCF_000854805.1	V	PRR3	Paramyxoviridae	NC_006430.1 Parainfluenza virus 5	+
encode_PUF60_2	5	24	1000	26.133	5.22825	0.768822	1	GCF_000854805.1	V	PUF60	Paramyxoviridae	NC_006430.1 Parainfluenza virus 5	-
encode_PUF60_2	5	28	1000	20.889	4.50099	0.123972	0.583906	GCF_000854805.1	V	PUF60	Paramyxoviridae	NC_006430.1 Parainfluenza virus 5	+
encode_PUM1_2	5	17	1000	21.031	4.59774	0.444569	0.922743	GCF_000854805.1	V	PUM1	Paramyxoviridae	NC_006430.1 Parainfluenza virus 5	-
encode_PUM1_2	5	17	1000	24.84	4.79952	0.130873	0.599699	GCF_000854805.1	V	PUM1	Paramyxoviridae	NC_006430.1 Parainfluenza virus 5	+
encode_RALYL_1	5	103	1000	94.466	9.65671	0.379901	0.904765	GCF_000854805.1	V	RALYL	Paramyxoviridae	NC_006430.1 Parainfluenza virus 5	-
encode_RALYL_1	5	58	1000	52.869	7.3228	0.448775	1	GCF_000854805.1	V	RALYL	Paramyxoviridae	NC_006430.1 Parainfluenza virus 5	+
encode_RBM25_1	6	20	1000	23.339	4.7597	0.603302	1	GCF_000854805.1	V	RBM25	Paramyxoviridae	NC_006430.1 Parainfluenza virus 5	-
encode_RBM25_1	6	27	1000	26.395	4.86504	0.845525	1	GCF_000854805.1	V	RBM25	Paramyxoviridae	NC_006430.1 Parainfluenza virus 5	+
encode_RBM45_1	5	5	1000	12.85	3.50482	0.0242891	0.351707	GCF_000854805.1	V	RBM45	Paramyxoviridae	NC_006430.1 Parainfluenza virus 5	-
encode_RBM45_1	5	16	1000	17.457	3.92116	0.904242	1	GCF_000854805.1	V	RBM45	Paramyxoviridae	NC_006430.1 Parainfluenza virus 5	+
encode_RBM45_3	5	26	1000	32.484	5.54315	0.291304	0.792872	GCF_000854805.1	V	RBM45	Paramyxoviridae	NC_006430.1 Parainfluenza virus 5	-
encode_RBM45_3	5	46	1000	41.328	6.00487	0.436107	1	GCF_000854805.1	V	RBM45	Paramyxoviridae	NC_006430.1 Parainfluenza virus 5	+
encode_RBM45_4	5	5	1000	9.082	2.8996	0.240939	0.751897	GCF_000854805.1	V	RBM45	Paramyxoviridae	NC_006430.1 Parainfluenza virus 5	-
encode_RBM45_4	5	12	1000	15.484	3.83046	0.445534	1	GCF_000854805.1	V	RBM45	Paramyxoviridae	NC_006430.1 Parainfluenza virus 5	+
encode_RBM47_1	5	43	1000	49.178	6.71904	0.431496	0.922743	GCF_000854805.1	V	RBM47	Paramyxoviridae	NC_006430.1 Parainfluenza virus 5	-
encode_RBM47_1	5	98	1000	64.436	7.25359	0.000100978	0.0365539	GCF_000854805.1	V	RBM47	Paramyxoviridae	NC_006430.1 Parainfluenza virus 5	+
encode_RBM4B_1	6	1	1000	1.578	1.30062	1	1	GCF_000854805.1	V	RBM4B	Paramyxoviridae	NC_006430.1 Parainfluenza virus 5	-
encode_RBM4B_1	6	1	1000	1.737	1.33777	1	1	GCF_000854805.1	V	RBM4B	Paramyxoviridae	NC_006430.1 Parainfluenza virus 5	+
encode_RBM4_1	6	0	1000	3.993	2.11173	0.0395749	0.409318	GCF_000854805.1	V	RBM4	Paramyxoviridae	NC_006430.1 Parainfluenza virus 5	-
encode_RBM4_1	6	2	1000	3.346	1.82801	0.780053	1	GCF_000854805.1	V	RBM4	Paramyxoviridae	NC_006430.1 Parainfluenza virus 5	+
encode_RBMS2_1	5	61	1000	68.766	7.56032	0.396939	0.922743	GCF_000854805.1	V	RBMS2	Paramyxoviridae	NC_006430.1 Parainfluenza virus 5	-
encode_RBMS2_1	5	61	1000	68.766	7.56032	0.396939	0.983986	GCF_000854805.1	V	RBMS2	Paramyxoviridae	NC_006430.1 Parainfluenza virus 5	+
encode_RBMS3_1	4	61	1000	68.766	7.56032	0.396939	0.922743	GCF_000854805.1	V	RBMS3	Paramyxoviridae	NC_006430.1 Parainfluenza virus 5	-
encode_RBMS3_1	4	61	1000	68.766	7.56032	0.396939	0.983986	GCF_000854805.1	V	RBMS3	Paramyxoviridae	NC_006430.1 Parainfluenza virus 5	+
encode_SFPQ_2	5	31	1000	17.139	3.79553	0.00223224	0.101009	GCF_000854805.1	V	SFPQ	Paramyxoviridae	NC_006430.1 Parainfluenza virus 5	-
encode_SFPQ_2	5	8	1000	11.494	3.2147	0.37512	0.983986	GCF_000854805.1	V	SFPQ	Paramyxoviridae	NC_006430.1 Parainfluenza virus 5	+
encode_SRSF10_1	5	63	1000	40.986	6.17948	0.00126896	0.0908992	GCF_000854805.1	V	SRSF10	Paramyxoviridae	NC_006430.1 Parainfluenza virus 5	-
encode_SRSF10_1	5	65	1000	41.333	5.88122	0.000573813	0.0692401	GCF_000854805.1	V	SRSF10	Paramyxoviridae	NC_006430.1 Parainfluenza virus 5	+
encode_SRSF2_1	6	34	1000	19.586	4.46504	0.00295828	0.118989	GCF_000854805.1	V	SRSF2	Paramyxoviridae	NC_006430.1 Parainfluenza virus 5	-
encode_SRSF2_1	6	30	1000	21.224	4.40423	0.0637309	0.501534	GCF_000854805.1	V	SRSF2	Paramyxoviridae	NC_006430.1 Parainfluenza virus 5	+
encode_SRSF2_2	5	26	1000	21.399	4.47122	0.328165	0.848377	GCF_000854805.1	V	SRSF2	Paramyxoviridae	NC_006430.1 Parainfluenza virus 5	-
encode_SRSF2_2	5	22	1000	18.632	4.35563	0.415574	1	GCF_000854805.1	V	SRSF2	Paramyxoviridae	NC_006430.1 Parainfluenza virus 5	+
encode_SRSF4_1	5	18	1000	15.558	3.86932	0.523813	0.965626	GCF_000854805.1	V	SRSF4	Paramyxoviridae	NC_006430.1 Parainfluenza virus 5	-
encode_SRSF4_1	5	21	1000	17.463	3.96918	0.399575	0.983986	GCF_000854805.1	V	SRSF4	Paramyxoviridae	NC_006430.1 Parainfluenza virus 5	+
encode_SRSF5_1	5	26	1000	10.317	3.25409	2.92749e-05	0.00529876	GCF_000854805.1	V	SRSF5	Paramyxoviridae	NC_006430.1 Parainfluenza virus 5	-
encode_SRSF5_1	5	21	1000	11.066	3.22274	0.00611124	0.221562	GCF_000854805.1	V	SRSF5	Paramyxoviridae	NC_006430.1 Parainfluenza virus 5	+
encode_TARDBP_2	5	12	1000	17.853	4.2144	0.191754	0.719192	GCF_000854805.1	V	TARDBP	Paramyxoviridae	NC_006430.1 Parainfluenza virus 5	-
encode_TARDBP_2	5	12	1000	13.183	3.44578	0.890154	1	GCF_000854805.1	V	TARDBP	Paramyxoviridae	NC_006430.1 Parainfluenza virus 5	+
encode_UNK_1	6	40	1000	36.24	5.57077	0.505431	0.949911	GCF_000854805.1	V	UNK	Paramyxoviridae	NC_006430.1 Parainfluenza virus 5	-
encode_UNK_1	6	39	1000	25.181	5.00952	0.00915082	0.221562	GCF_000854805.1	V	UNK	Paramyxoviridae	NC_006430.1 Parainfluenza virus 5	+
encode_ZCRB1_1	5	87	1000	71.679	7.84037	0.0753179	0.478335	GCF_000854805.1	V	ZCRB1	Paramyxoviridae	NC_006430.1 Parainfluenza virus 5	-
encode_ZCRB1_1	5	87	1000	71.679	7.84037	0.0753179	0.524601	GCF_000854805.1	V	ZCRB1	Paramyxoviridae	NC_006430.1 Parainfluenza virus 5	+
encode_ZFP36_1	5	48	1000	48.832	6.6999	1	1	GCF_000854805.1	V	ZFP36	Paramyxoviridae	NC_006430.1 Parainfluenza virus 5	-
encode_ZFP36_1	5	46	1000	35.164	5.5604	0.0753571	0.524601	GCF_000854805.1	V	ZFP36	Paramyxoviridae	NC_006430.1 Parainfluenza virus 5	+
s10	6	56	1000	59.839	7.12024	0.697223	1	GCF_000854805.1	V	TIA1	Paramyxoviridae	NC_006430.1 Parainfluenza virus 5	-
s10	6	29	1000	36.031	5.31171	0.277471	0.873431	GCF_000854805.1	V	TIA1	Paramyxoviridae	NC_006430.1 Parainfluenza virus 5	+
s14	8	3	1000	1.509	1.25279	0.19341	0.719192	GCF_000854805.1	V	HNRNPK	Paramyxoviridae	NC_006430.1 Parainfluenza virus 5	-
s14	8	3	1000	1.447	1.18008	0.177965	0.685354	GCF_000854805.1	V	HNRNPK	Paramyxoviridae	NC_006430.1 Parainfluenza virus 5	+
s16	7	4	1000	7.892	2.76405	0.210154	0.719192	GCF_000854805.1	V	HNRNPK	Paramyxoviridae	NC_006430.1 Parainfluenza virus 5	-
s16	7	4	1000	7.24	2.70772	0.346744	0.983986	GCF_000854805.1	V	HNRNPK	Paramyxoviridae	NC_006430.1 Parainfluenza virus 5	+
s32	6	13	1000	15.814	3.76212	0.613127	1	GCF_000854805.1	V	HNRNPA1	Paramyxoviridae	NC_006430.1 Parainfluenza virus 5	-
s32	6	14	1000	16.645	4.0622	0.623044	1	GCF_000854805.1	V	HNRNPA1	Paramyxoviridae	NC_006430.1 Parainfluenza virus 5	+
s34	6	44	1000	48.783	6.16863	0.565638	0.96685	GCF_000854805.1	V	KHDRBS1	Paramyxoviridae	NC_006430.1 Parainfluenza virus 5	-
s34	6	50	1000	72.291	7.27236	0.00664529	0.221562	GCF_000854805.1	V	KHDRBS1	Paramyxoviridae	NC_006430.1 Parainfluenza virus 5	+
s38	4	498	1000	480.938	19.6462	0.43079	0.922743	GCF_000854805.1	V	HNRNPL	Paramyxoviridae	NC_006430.1 Parainfluenza virus 5	-
s38	4	647	1000	673.154	21.4487	0.314705	0.942671	GCF_000854805.1	V	HNRNPL	Paramyxoviridae	NC_006430.1 Parainfluenza virus 5	+
s4	5	208	1000	237.98	15.7609	0.0499323	0.430879	GCF_000854805.1	V	CELF2	Paramyxoviridae	NC_006430.1 Parainfluenza virus 5	-
s4	5	121	1000	119.049	11.5113	0.8539	1	GCF_000854805.1	V	CELF2	Paramyxoviridae	NC_006430.1 Parainfluenza virus 5	+
s40	7	12	1000	15.613	3.83065	0.446076	0.922743	GCF_000854805.1	V	SRSF3	Paramyxoviridae	NC_006430.1 Parainfluenza virus 5	-
s40	7	14	1000	17.136	4.15027	0.544695	1	GCF_000854805.1	V	SRSF3	Paramyxoviridae	NC_006430.1 Parainfluenza virus 5	+
s44	8	16	1000	8.56	2.99355	0.0234814	0.351707	GCF_000854805.1	V	HNRNPDL	Paramyxoviridae	NC_006430.1 Parainfluenza virus 5	-
s44	8	9	1000	12.415	3.44538	0.394965	0.983986	GCF_000854805.1	V	HNRNPDL	Paramyxoviridae	NC_006430.1 Parainfluenza virus 5	+
s45	9	0	1000	0.503	0.690266	1	1	GCF_000854805.1	V	SRSF7	Paramyxoviridae	NC_006430.1 Parainfluenza virus 5	-
s45	9	2	1000	0.662	0.81266	0.142707	0.637776	GCF_000854805.1	V	SRSF7	Paramyxoviridae	NC_006430.1 Parainfluenza virus 5	+
s5	6	78	1000	85.31	10.084	0.479934	0.949911	GCF_000854805.1	V	CELF2	Paramyxoviridae	NC_006430.1 Parainfluenza virus 5	-
s5	6	35	1000	36.759	6.54001	0.868642	1	GCF_000854805.1	V	CELF2	Paramyxoviridae	NC_006430.1 Parainfluenza virus 5	+
s50	7	10	1000	13.405	3.5908	0.413271	0.922743	GCF_000854805.1	V	SRSF1	Paramyxoviridae	NC_006430.1 Parainfluenza virus 5	-
s50	7	20	1000	17.388	4.14857	0.47218	1	GCF_000854805.1	V	SRSF1	Paramyxoviridae	NC_006430.1 Parainfluenza virus 5	+
s51	7	0	1000	1.001	0.98487	0.632109	1	GCF_000854805.1	V	SRSF1	Paramyxoviridae	NC_006430.1 Parainfluenza virus 5	-
s51	7	1	1000	1.673	1.3296	1	1	GCF_000854805.1	V	SRSF1	Paramyxoviridae	NC_006430.1 Parainfluenza virus 5	+
s53	7	7	1000	5.844	2.37556	0.534277	0.965626	GCF_000854805.1	V	SRSF2	Paramyxoviridae	NC_006430.1 Parainfluenza virus 5	-
s53	7	7	1000	6.336	2.38638	0.690049	1	GCF_000854805.1	V	SRSF2	Paramyxoviridae	NC_006430.1 Parainfluenza virus 5	+
s55	11	0	1000	0.079	0.284323	1	1	GCF_000854805.1	V	SRSF2	Paramyxoviridae	NC_006430.1 Parainfluenza virus 5	-
s55	11	0	1000	0.073	0.267848	1	1	GCF_000854805.1	V	SRSF2	Paramyxoviridae	NC_006430.1 Parainfluenza virus 5	+
s63	4	211	1000	180.67	12.4005	0.0271277	0.377701	GCF_000854805.1	V	TIAL1	Paramyxoviridae	NC_006430.1 Parainfluenza virus 5	-
s63	4	213	1000	171.153	11.2647	0.0018289	0.165515	GCF_000854805.1	V	TIAL1	Paramyxoviridae	NC_006430.1 Parainfluenza virus 5	+
s68	4	180	1000	164.547	11.68	0.224243	0.719192	GCF_000854805.1	V	TIA1	Paramyxoviridae	NC_006430.1 Parainfluenza virus 5	-
s68	4	127	1000	146.324	10.9004	0.114293	0.561844	GCF_000854805.1	V	TIA1	Paramyxoviridae	NC_006430.1 Parainfluenza virus 5	+
s7	6	46	1000	48.672	6.42275	0.773854	1	GCF_000854805.1	V	TIAL1	Paramyxoviridae	NC_006430.1 Parainfluenza virus 5	-
s7	6	22	1000	30.681	5.04229	0.124201	0.583906	GCF_000854805.1	V	TIAL1	Paramyxoviridae	NC_006430.1 Parainfluenza virus 5	+
s92	6	12	1000	14.411	3.67227	0.690917	1	GCF_000854805.1	V	RBFOX1	Paramyxoviridae	NC_006430.1 Parainfluenza virus 5	-
s92	6	6	1000	13.549	3.5446	0.0397823	0.369261	GCF_000854805.1	V	RBFOX1	Paramyxoviridae	NC_006430.1 Parainfluenza virus 5	+
107	8	3	1000	1.338	1.16495	0.151719	0.651636	GCF_000854805.1	V	PUM2	Paramyxoviridae	NC_006430.1 Parainfluenza virus 5	-
107	8	3	1000	1.157	1.05236	0.111318	0.561844	GCF_000854805.1	V	PUM2	Paramyxoviridae	NC_006430.1 Parainfluenza virus 5	+
114	8	2	1000	0.971	0.977299	0.253574	0.758626	GCF_000854805.1	V	PUM1	Paramyxoviridae	NC_006430.1 Parainfluenza virus 5	-
114	8	1	1000	0.875	0.924245	0.583148	1	GCF_000854805.1	V	PUM1	Paramyxoviridae	NC_006430.1 Parainfluenza virus 5	+
116	8	2	1000	0.971	0.977299	0.253574	0.758626	GCF_000854805.1	V	PUM2	Paramyxoviridae	NC_006430.1 Parainfluenza virus 5	-
116	8	1	1000	0.875	0.924245	0.583148	1	GCF_000854805.1	V	PUM2	Paramyxoviridae	NC_006430.1 Parainfluenza virus 5	+
129	8	2	1000	0.971	0.977299	0.253574	0.758626	GCF_000854805.1	V	PUM2	Paramyxoviridae	NC_006430.1 Parainfluenza virus 5	-
129	8	1	1000	0.875	0.924245	0.583148	1	GCF_000854805.1	V	PUM2	Paramyxoviridae	NC_006430.1 Parainfluenza virus 5	+
149	7	0	1000	0.443	0.668729	1	1	GCF_000854805.1	V	QKI	Paramyxoviridae	NC_006430.1 Parainfluenza virus 5	-
149	7	3	1000	0.732	0.837184	0.0381461	0.369261	GCF_000854805.1	V	QKI	Paramyxoviridae	NC_006430.1 Parainfluenza virus 5	+
151	8	2	1000	0.971	0.977299	0.253574	0.758626	GCF_000854805.1	V	PUM1	Paramyxoviridae	NC_006430.1 Parainfluenza virus 5	-
151	8	1	1000	0.875	0.924245	0.583148	1	GCF_000854805.1	V	PUM1	Paramyxoviridae	NC_006430.1 Parainfluenza virus 5	+
221	11	0	1000	0.068	0.259699	1	1	GCF_000854805.1	V	ZFP36	Paramyxoviridae	NC_006430.1 Parainfluenza virus 5	-
221	11	0	1000	0.2	0.45189	1	1	GCF_000854805.1	V	ZFP36	Paramyxoviridae	NC_006430.1 Parainfluenza virus 5	+
61	8	2	1000	1.024	1.04044	0.27307	0.770431	GCF_000854805.1	V	KHSRP	Paramyxoviridae	NC_006430.1 Parainfluenza virus 5	-
61	8	2	1000	0.564	0.753971	0.110193	0.561844	GCF_000854805.1	V	KHSRP	Paramyxoviridae	NC_006430.1 Parainfluenza virus 5	+
662	7	2	1000	1.206	1.10126	0.339543	0.848377	GCF_000854805.1	V	SNRPA	Paramyxoviridae	NC_006430.1 Parainfluenza virus 5	-
662	7	1	1000	1.457	1.20316	1	1	GCF_000854805.1	V	SNRPA	Paramyxoviridae	NC_006430.1 Parainfluenza virus 5	+
78	12	0	1000	0.006	0.0772656	1	1	GCF_000854805.1	V	FMR1	Paramyxoviridae	NC_006430.1 Parainfluenza virus 5	-
78	12	0	1000	0.004	0.0631505	1	1	GCF_000854805.1	V	FMR1	Paramyxoviridae	NC_006430.1 Parainfluenza virus 5	+
81	8	0	1000	2.27	1.49309	0.183563	0.719192	GCF_000854805.1	V	KHSRP	Paramyxoviridae	NC_006430.1 Parainfluenza virus 5	-
81	8	3	1000	1.131	1.0416	0.105898	0.561844	GCF_000854805.1	V	KHSRP	Paramyxoviridae	NC_006430.1 Parainfluenza virus 5	+
91	10	0	1000	0.017	0.129336	1	1	GCF_000854805.1	V	FMR1	Paramyxoviridae	NC_006430.1 Parainfluenza virus 5	-
91	10	0	1000	0.019	0.136593	1	1	GCF_000854805.1	V	FMR1	Paramyxoviridae	NC_006430.1 Parainfluenza virus 5	+
M042_0.6	7	1	1000	1.914	1.75604	1	1	GCF_000854805.1	V	PABPC4	Paramyxoviridae	NC_006430.1 Parainfluenza virus 5	-
M042_0.6	7	3	1000	5.204	2.93956	0.505692	1	GCF_000854805.1	V	PABPC4	Paramyxoviridae	NC_006430.1 Parainfluenza virus 5	+
M055_0.6	7	12	1000	7.749	3.05013	0.144723	0.64578	GCF_000854805.1	V	RBMS3	Paramyxoviridae	NC_006430.1 Parainfluenza virus 5	-
M055_0.6	7	9	1000	8.754	3.07717	0.864972	1	GCF_000854805.1	V	RBMS3	Paramyxoviridae	NC_006430.1 Parainfluenza virus 5	+
M062_0.6	7	1	1000	3.76	2.16127	0.197969	0.719192	GCF_000854805.1	V	SART3	Paramyxoviridae	NC_006430.1 Parainfluenza virus 5	-
M062_0.6	7	17	1000	9.987	3.40594	0.0371356	0.369261	GCF_000854805.1	V	SART3	Paramyxoviridae	NC_006430.1 Parainfluenza virus 5	+
M073_0.6	7	6	1000	3.202	1.80012	0.146282	0.64578	GCF_000854805.1	V	TUT1	Paramyxoviridae	NC_006430.1 Parainfluenza virus 5	-
M073_0.6	7	7	1000	4.003	2.00973	0.129211	0.59967	GCF_000854805.1	V	TUT1	Paramyxoviridae	NC_006430.1 Parainfluenza virus 5	+
M085_0.6	8	12	1000	5.156	2.15321	0.00685473	0.177233	GCF_000854805.1	V	ZCRB1	Paramyxoviridae	NC_006430.1 Parainfluenza virus 5	-
M085_0.6	8	6	1000	5.698	2.40053	0.832164	1	GCF_000854805.1	V	ZCRB1	Paramyxoviridae	NC_006430.1 Parainfluenza virus 5	+
M112_0.6	7	5	1000	7.057	2.667	0.571769	0.96685	GCF_000854805.1	V	ELAVL1	Paramyxoviridae	NC_006430.1 Parainfluenza virus 5	-
M112_0.6	7	6	1000	2.942	1.68626	0.0781646	0.52809	GCF_000854805.1	V	ELAVL1	Paramyxoviridae	NC_006430.1 Parainfluenza virus 5	+
M143_0.6	7	8	1000	5.213	2.24514	0.190321	0.719192	GCF_000854805.1	V	RBMS1	Paramyxoviridae	NC_006430.1 Parainfluenza virus 5	-
M143_0.6	7	4	1000	5.413	2.15803	0.82732	1	GCF_000854805.1	V	RBMS1	Paramyxoviridae	NC_006430.1 Parainfluenza virus 5	+
M146_0.6	7	1	1000	3.76	2.16127	0.197969	0.719192	GCF_000854805.1	V	PABPC1	Paramyxoviridae	NC_006430.1 Parainfluenza virus 5	-
M146_0.6	7	17	1000	9.987	3.40594	0.0371356	0.369261	GCF_000854805.1	V	PABPC1	Paramyxoviridae	NC_006430.1 Parainfluenza virus 5	+
M269_0.6	11	0	1000	0.068	0.259699	1	1	GCF_000854805.1	V	ZFP36	Paramyxoviridae	NC_006430.1 Parainfluenza virus 5	-
M269_0.6	11	0	1000	0.2	0.45189	1	1	GCF_000854805.1	V	ZFP36	Paramyxoviridae	NC_006430.1 Parainfluenza virus 5	+
M274_0.6	9	0	1000	0.397	0.640157	1	1	GCF_000854805.1	V	SRSF2	Paramyxoviridae	NC_006430.1 Parainfluenza virus 5	-
M274_0.6	9	0	1000	0.245	0.503218	1	1	GCF_000854805.1	V	SRSF2	Paramyxoviridae	NC_006430.1 Parainfluenza virus 5	+
M296_0.6	11	0	1000	0.021	0.143456	1	1	GCF_000854805.1	V	IGF2BP1	Paramyxoviridae	NC_006430.1 Parainfluenza virus 5	-
M296_0.6	11	0	1000	0.022	0.153426	1	1	GCF_000854805.1	V	IGF2BP1	Paramyxoviridae	NC_006430.1 Parainfluenza virus 5	+
M319_0.6	7	2	1000	1.206	1.10126	0.339543	0.848377	GCF_000854805.1	V	SNRPA	Paramyxoviridae	NC_006430.1 Parainfluenza virus 5	-
M319_0.6	7	1	1000	1.457	1.20316	1	1	GCF_000854805.1	V	SNRPA	Paramyxoviridae	NC_006430.1 Parainfluenza virus 5	+
M329_0.6	9	0	1000	1.224	1.07097	0.64007	1	GCF_000854805.1	V	ELAVL2	Paramyxoviridae	NC_006430.1 Parainfluenza virus 5	-
M329_0.6	9	0	1000	0.556	0.733077	1	1	GCF_000854805.1	V	ELAVL2	Paramyxoviridae	NC_006430.1 Parainfluenza virus 5	+
M331_0.6	10	0	1000	0.065	0.254637	1	1	GCF_000854805.1	V	SRSF7	Paramyxoviridae	NC_006430.1 Parainfluenza virus 5	-
M331_0.6	10	0	1000	0.125	0.368118	1	1	GCF_000854805.1	V	SRSF7	Paramyxoviridae	NC_006430.1 Parainfluenza virus 5	+
M345_0.6	11	1	1000	0.146	0.390944	0.135843	0.614689	GCF_000854805.1	V	SNRPA	Paramyxoviridae	NC_006430.1 Parainfluenza virus 5	-
M345_0.6	11	0	1000	0.125	0.34568	1	1	GCF_000854805.1	V	SNRPA	Paramyxoviridae	NC_006430.1 Parainfluenza virus 5	+
M350_0.6	9	3	1000	1.148	1.06359	0.10943	0.57411	GCF_000854805.1	V	ZFP36	Paramyxoviridae	NC_006430.1 Parainfluenza virus 5	-
M350_0.6	9	4	1000	0.67	0.815945	0.00494187	0.221562	GCF_000854805.1	V	ZFP36	Paramyxoviridae	NC_006430.1 Parainfluenza virus 5	+
M351_0.6	10	0	1000	0.296	0.527885	1	1	GCF_000854805.1	V	SRSF1	Paramyxoviridae	NC_006430.1 Parainfluenza virus 5	-
M351_0.6	10	0	1000	0.529	0.701178	1	1	GCF_000854805.1	V	SRSF1	Paramyxoviridae	NC_006430.1 Parainfluenza virus 5	+
M353_0.6	9	0	1000	0.368	0.607408	1	1	GCF_000854805.1	V	SRSF7	Paramyxoviridae	NC_006430.1 Parainfluenza virus 5	-
M353_0.6	9	2	1000	0.501	0.711692	0.0905049	0.528432	GCF_000854805.1	V	SRSF7	Paramyxoviridae	NC_006430.1 Parainfluenza virus 5	+
s0	9	0	1000	1.142	1.04639	0.635485	1	GCF_000854805.1	V	ELAVL2	Paramyxoviridae	NC_006430.1 Parainfluenza virus 5	-
s0	9	0	1000	0.465	0.713642	1	1	GCF_000854805.1	V	ELAVL2	Paramyxoviridae	NC_006430.1 Parainfluenza virus 5	+
s17	10	0	1000	0.078	0.279274	1	1	GCF_000854805.1	V	FMR1	Paramyxoviridae	NC_006430.1 Parainfluenza virus 5	-
s17	10	1	1000	0.093	0.300735	0.0888068	0.528432	GCF_000854805.1	V	FMR1	Paramyxoviridae	NC_006430.1 Parainfluenza virus 5	+
s22	10	0	1000	0.317	0.569944	1	1	GCF_000854805.1	V	SRSF1	Paramyxoviridae	NC_006430.1 Parainfluenza virus 5	-
s22	10	0	1000	0.502	0.707458	1	1	GCF_000854805.1	V	SRSF1	Paramyxoviridae	NC_006430.1 Parainfluenza virus 5	+
s43	9	1	1000	0.843	0.899533	0.569593	0.96685	GCF_000854805.1	V	HNRNPDL	Paramyxoviridae	NC_006430.1 Parainfluenza virus 5	-
s43	9	1	1000	1.042	0.982447	1	1	GCF_000854805.1	V	HNRNPDL	Paramyxoviridae	NC_006430.1 Parainfluenza virus 5	+
s47	9	0	1000	0.831	0.906234	1	1	GCF_000854805.1	V	SRSF2	Paramyxoviridae	NC_006430.1 Parainfluenza virus 5	-
s47	9	0	1000	0.513	0.695928	1	1	GCF_000854805.1	V	SRSF2	Paramyxoviridae	NC_006430.1 Parainfluenza virus 5	+
s56	11	2	1000	0.285	0.547791	0.0336602	0.404376	GCF_000854805.1	V	SRSF2	Paramyxoviridae	NC_006430.1 Parainfluenza virus 5	-
s56	11	0	1000	0.223	0.464205	1	1	GCF_000854805.1	V	SRSF2	Paramyxoviridae	NC_006430.1 Parainfluenza virus 5	+
s65	9	2	1000	0.393	0.618817	0.0596829	0.430879	GCF_000854805.1	V	TIAL1	Paramyxoviridae	NC_006430.1 Parainfluenza virus 5	-
s65	9	0	1000	0.134	0.379721	1	1	GCF_000854805.1	V	TIAL1	Paramyxoviridae	NC_006430.1 Parainfluenza virus 5	+
encode_RBM45_2	5	10	1000	13.272	3.61678	0.489825	1	GCF_000854845.1	V	RBM45	Paramyxoviridae	NC_001498.1 Measles virus	-
encode_RBM45_2	5	18	1000	17.939	4.31345	0.906046	1	GCF_000854845.1	V	RBM45	Paramyxoviridae	NC_001498.1 Measles virus	+
s27	6	42	1000	23.825	5.01074	0.000640241	0.0772558	GCF_000854845.1	V	NOVA1	Paramyxoviridae	NC_001498.1 Measles virus	-
s27	6	36	1000	37.388	6.15185	0.934618	1	GCF_000854845.1	V	NOVA1	Paramyxoviridae	NC_001498.1 Measles virus	+
s28	6	42	1000	23.825	5.01074	0.000640241	0.0772558	GCF_000854845.1	V	NOVA2	Paramyxoviridae	NC_001498.1 Measles virus	-
s28	6	36	1000	37.388	6.15185	0.934618	1	GCF_000854845.1	V	NOVA2	Paramyxoviridae	NC_001498.1 Measles virus	+
M145_0.6	7	3	1000	3.915	1.85127	1	1	GCF_000854845.1	V	RBM5	Paramyxoviridae	NC_001498.1 Measles virus	-
M145_0.6	7	5	1000	7.2	2.65952	0.573145	1	GCF_000854845.1	V	RBM5	Paramyxoviridae	NC_001498.1 Measles virus	+
encode_ESRP1_1	6	38	1000	28.986	5.498	0.0940759	0.702802	GCF_000854845.1	V	ESRP1	Paramyxoviridae	NC_001498.1 Measles virus	-
encode_ESRP1_1	6	20	1000	22.269	4.89659	0.749758	1	GCF_000854845.1	V	ESRP1	Paramyxoviridae	NC_001498.1 Measles virus	+
encode_MBNL1_1	5	35	1000	44.789	6.26911	0.154789	0.875527	GCF_000854845.1	V	MBNL1	Paramyxoviridae	NC_001498.1 Measles virus	-
encode_MBNL1_1	5	34	1000	27.635	5.01726	0.215419	1	GCF_000854845.1	V	MBNL1	Paramyxoviridae	NC_001498.1 Measles virus	+
M053_0.6	7	4	1000	4.222	2.04864	1	1	GCF_000854845.1	V	RBM5	Paramyxoviridae	NC_001498.1 Measles virus	-
M053_0.6	7	3	1000	7.754	2.72964	0.102584	0.945155	GCF_000854845.1	V	RBM5	Paramyxoviridae	NC_001498.1 Measles virus	+
encode_NOVA1_1	5	100	1000	88.974	8.48383	0.241801	1	GCF_000854845.1	V	NOVA1	Paramyxoviridae	NC_001498.1 Measles virus	-
encode_NOVA1_1	5	80	1000	87.979	8.58803	0.422625	1	GCF_000854845.1	V	NOVA1	Paramyxoviridae	NC_001498.1 Measles virus	+
325	7	69	1000	62.261	7.67644	0.373954	1	GCF_000854845.1	V	SRSF1	Paramyxoviridae	NC_001498.1 Measles virus	-
325	7	63	1000	52.8	6.96251	0.167224	0.945155	GCF_000854845.1	V	SRSF1	Paramyxoviridae	NC_001498.1 Measles virus	+
75	6	241	1000	237.523	20.7831	0.818954	1	GCF_000854845.1	V	PPIE	Paramyxoviridae	NC_001498.1 Measles virus	-
75	6	241	1000	237.523	20.7831	0.818954	1	GCF_000854845.1	V	PPIE	Paramyxoviridae	NC_001498.1 Measles virus	+
M048_0.6	7	2	1000	3.163	1.79601	0.776893	1	GCF_000854845.1	V	RBM3	Paramyxoviridae	NC_001498.1 Measles virus	-
M048_0.6	7	8	1000	5.325	2.27388	0.269187	1	GCF_000854845.1	V	RBM3	Paramyxoviridae	NC_001498.1 Measles virus	+
M065_0.6	7	10	1000	14.884	3.82507	0.242408	1	GCF_000854845.1	V	SRSF9	Paramyxoviridae	NC_001498.1 Measles virus	-
M065_0.6	7	16	1000	19.843	4.35101	0.498518	1	GCF_000854845.1	V	SRSF9	Paramyxoviridae	NC_001498.1 Measles virus	+
M083_0.6	7	0	1000	1.439	1.16432	0.413147	1	GCF_000854845.1	V	ZC3H10	Paramyxoviridae	NC_001498.1 Measles virus	-
M083_0.6	7	0	1000	2.155	1.43702	0.287748	1	GCF_000854845.1	V	ZC3H10	Paramyxoviridae	NC_001498.1 Measles virus	+
M151_0.6	7	5	1000	4.135	2.0681	0.616466	1	GCF_000854845.1	V	HNRNPH2	Paramyxoviridae	NC_001498.1 Measles virus	-
M151_0.6	7	3	1000	5.813	2.38909	0.399308	1	GCF_000854845.1	V	HNRNPH2	Paramyxoviridae	NC_001498.1 Measles virus	+
M175_0.6	7	14	1000	13.098	3.68456	0.780941	1	GCF_000854845.1	V	RBM24	Paramyxoviridae	NC_001498.1 Measles virus	-
M175_0.6	7	11	1000	8.53	2.98966	0.387198	1	GCF_000854845.1	V	RBM24	Paramyxoviridae	NC_001498.1 Measles virus	+
encode_FUS_1	5	59	1000	46.149	7.19476	0.0647428	0.640377	GCF_000854845.1	V	FUS	Paramyxoviridae	NC_001498.1 Measles virus	-
encode_FUS_1	5	41	1000	38.99	6.81839	0.74792	1	GCF_000854845.1	V	FUS	Paramyxoviridae	NC_001498.1 Measles virus	+
encode_HNRNPK_1	5	13	1000	15.836	3.75009	0.613315	1	GCF_000854845.1	V	HNRNPK	Paramyxoviridae	NC_001498.1 Measles virus	-
encode_HNRNPK_1	5	17	1000	21.025	4.64413	0.444566	1	GCF_000854845.1	V	HNRNPK	Paramyxoviridae	NC_001498.1 Measles virus	+
encode_NOVA1_2	5	27	1000	16.506	4.03265	0.0181151	0.554108	GCF_000854845.1	V	NOVA1	Paramyxoviridae	NC_001498.1 Measles virus	-
encode_NOVA1_2	5	24	1000	23.751	4.6777	0.918046	1	GCF_000854845.1	V	NOVA1	Paramyxoviridae	NC_001498.1 Measles virus	+
encode_SNRPA_1	6	23	1000	19.208	4.41364	0.360245	1	GCF_000854845.1	V	SNRPA	Paramyxoviridae	NC_001498.1 Measles virus	-
encode_SNRPA_1	6	23	1000	25.726	4.80396	0.692501	1	GCF_000854845.1	V	SNRPA	Paramyxoviridae	NC_001498.1 Measles virus	+
encode_SRSF5_2	5	13	1000	21.192	4.36901	0.0808677	0.640377	GCF_000854845.1	V	SRSF5	Paramyxoviridae	NC_001498.1 Measles virus	-
encode_SRSF5_2	5	18	1000	21.921	4.32753	0.455003	1	GCF_000854845.1	V	SRSF5	Paramyxoviridae	NC_001498.1 Measles virus	+
s21	6	15	1000	14.593	3.83746	0.895253	1	GCF_000854845.1	V	ZRANB2	Paramyxoviridae	NC_001498.1 Measles virus	-
s21	6	19	1000	15.4	3.84562	0.369282	1	GCF_000854845.1	V	ZRANB2	Paramyxoviridae	NC_001498.1 Measles virus	+
M141_0.6	7	9	1000	12.211	3.24423	0.471672	1	GCF_000854845.1	V	ESRP2	Paramyxoviridae	NC_001498.1 Measles virus	-
M141_0.6	7	4	1000	10.163	3.14043	0.056992	0.945155	GCF_000854845.1	V	ESRP2	Paramyxoviridae	NC_001498.1 Measles virus	+
1170	4	142	1000	156.4	9.34277	0.260511	1	GCF_000854845.1	V	ELAVL1	Paramyxoviridae	NC_001498.1 Measles virus	-
1170	4	107	1000	106.805	8.1972	0.961271	1	GCF_000854845.1	V	ELAVL1	Paramyxoviridae	NC_001498.1 Measles virus	+
41	7	5	1000	5.816	2.5398	1	1	GCF_000854845.1	V	KHSRP	Paramyxoviridae	NC_001498.1 Measles virus	-
41	7	6	1000	2.325	1.62111	0.031329	0.945092	GCF_000854845.1	V	KHSRP	Paramyxoviridae	NC_001498.1 Measles virus	+
64	4	429	1000	466.916	14.4332	0.0780748	0.640377	GCF_000854845.1	V	NOVA1	Paramyxoviridae	NC_001498.1 Measles virus	-
64	4	502	1000	541.446	15.7278	0.0880611	0.945155	GCF_000854845.1	V	NOVA1	Paramyxoviridae	NC_001498.1 Measles virus	+
99	4	176	1000	168.323	10.8278	0.5353	1	GCF_000854845.1	V	NOVA1	Paramyxoviridae	NC_001498.1 Measles virus	-
99	4	144	1000	166.881	11.0559	0.0797425	0.945155	GCF_000854845.1	V	NOVA1	Paramyxoviridae	NC_001498.1 Measles virus	+
M054_0.6	7	1	1000	0.46	0.711974	0.368721	1	GCF_000854845.1	V	RBM8A	Paramyxoviridae	NC_001498.1 Measles virus	-
M054_0.6	7	0	1000	0.389	0.649693	1	1	GCF_000854845.1	V	RBM8A	Paramyxoviridae	NC_001498.1 Measles virus	+
M075_0.6	7	5	1000	8.377	3.76551	0.299998	1	GCF_000854845.1	V	TIA1	Paramyxoviridae	NC_001498.1 Measles virus	-
M075_0.6	7	4	1000	3.699	2.34988	0.791224	1	GCF_000854845.1	V	TIA1	Paramyxoviridae	NC_001498.1 Measles virus	+
M320_0.6a	4	107	1000	117.139	9.2956	0.378045	1	GCF_000854845.1	V	MBNL1	Paramyxoviridae	NC_001498.1 Measles virus	-
M320_0.6a	4	94	1000	71.251	7.55666	0.00889718	0.565168	GCF_000854845.1	V	MBNL1	Paramyxoviridae	NC_001498.1 Measles virus	+
encode_FUBP3_1	5	21	1000	33.785	5.86132	0.0247984	0.554108	GCF_000854845.1	V	FUBP3	Paramyxoviridae	NC_001498.1 Measles virus	-
encode_FUBP3_1	5	28	1000	22.538	4.92797	0.244889	1	GCF_000854845.1	V	FUBP3	Paramyxoviridae	NC_001498.1 Measles virus	+
encode_KHSRP_1	5	52	1000	59.146	7.42764	0.396609	1	GCF_000854845.1	V	KHSRP	Paramyxoviridae	NC_001498.1 Measles virus	-
encode_KHSRP_1	5	40	1000	33.614	5.77706	0.261052	1	GCF_000854845.1	V	KHSRP	Paramyxoviridae	NC_001498.1 Measles virus	+
encode_SF1_1	5	75	1000	60.91	6.99277	0.0721662	0.640377	GCF_000854845.1	V	SF1	Paramyxoviridae	NC_001498.1 Measles virus	-
encode_SF1_1	5	69	1000	67.954	7.85414	0.855359	1	GCF_000854845.1	V	SF1	Paramyxoviridae	NC_001498.1 Measles virus	+
encode_SRSF9_1	5	74	1000	79.237	8.0033	0.61202	1	GCF_000854845.1	V	SRSF9	Paramyxoviridae	NC_001498.1 Measles virus	-
encode_SRSF9_1	5	116	1000	111.459	9.49834	0.668604	1	GCF_000854845.1	V	SRSF9	Paramyxoviridae	NC_001498.1 Measles virus	+
s100	7	32	1000	34.333	6.81135	0.797327	1	GCF_000854845.1	V	PTBP1	Paramyxoviridae	NC_001498.1 Measles virus	-
s100	7	13	1000	13.576	4.19712	1	1	GCF_000854845.1	V	PTBP1	Paramyxoviridae	NC_001498.1 Measles virus	+
s102	7	29	1000	13.701	4.81027	0.000331185	0.0772558	GCF_000854845.1	V	RBM4	Paramyxoviridae	NC_001498.1 Measles virus	-
s102	7	15	1000	13.464	4.68686	0.680649	1	GCF_000854845.1	V	RBM4	Paramyxoviridae	NC_001498.1 Measles virus	+
s30	4	107	1000	117.139	9.2956	0.378045	1	GCF_000854845.1	V	MBNL1	Paramyxoviridae	NC_001498.1 Measles virus	-
s30	4	94	1000	71.251	7.55666	0.00889718	0.565168	GCF_000854845.1	V	MBNL1	Paramyxoviridae	NC_001498.1 Measles virus	+
encode_EIF4G2_3	5	2	1000	2.908	1.64811	1	1	GCF_000854845.1	V	EIF4G2	Paramyxoviridae	NC_001498.1 Measles virus	-
encode_EIF4G2_3	5	2	1000	2.883	1.67395	1	1	GCF_000854845.1	V	EIF4G2	Paramyxoviridae	NC_001498.1 Measles virus	+
s31	5	62	1000	59.831	7.17593	0.74599	1	GCF_000854845.1	V	FUS	Paramyxoviridae	NC_001498.1 Measles virus	-
s31	5	39	1000	37.442	5.58998	0.743638	1	GCF_000854845.1	V	FUS	Paramyxoviridae	NC_001498.1 Measles virus	+
s37	7	2	1000	2.16	1.47329	1	1	GCF_000854845.1	V	SRSF2	Paramyxoviridae	NC_001498.1 Measles virus	-
s37	7	2	1000	1.467	1.20098	0.661678	1	GCF_000854845.1	V	SRSF2	Paramyxoviridae	NC_001498.1 Measles virus	+
243	7	0	1000	0.283	0.543329	1	1	GCF_000854845.1	V	SRSF1	Paramyxoviridae	NC_001498.1 Measles virus	-
243	7	0	1000	0.367	0.593855	1	1	GCF_000854845.1	V	SRSF1	Paramyxoviridae	NC_001498.1 Measles virus	+
M002_0.6	7	1	1000	1.869	1.35561	1	1	GCF_000854845.1	V	ANKHD1	Paramyxoviridae	NC_001498.1 Measles virus	-
M002_0.6	7	2	1000	3.004	1.74213	0.775938	1	GCF_000854845.1	V	ANKHD1	Paramyxoviridae	NC_001498.1 Measles virus	+
M273_0.6	7	0	1000	0.283	0.543329	1	1	GCF_000854845.1	V	SRSF1	Paramyxoviridae	NC_001498.1 Measles virus	-
M273_0.6	7	0	1000	0.367	0.593855	1	1	GCF_000854845.1	V	SRSF1	Paramyxoviridae	NC_001498.1 Measles virus	+
131	5	205	1000	212.647	12.8281	0.628843	1	GCF_000854845.1	V	HNRNPH1	Paramyxoviridae	NC_001498.1 Measles virus	-
131	5	195	1000	208.321	12.4359	0.383123	1	GCF_000854845.1	V	HNRNPH1	Paramyxoviridae	NC_001498.1 Measles virus	+
142	5	205	1000	212.647	12.8281	0.628843	1	GCF_000854845.1	V	HNRNPH2	Paramyxoviridae	NC_001498.1 Measles virus	-
142	5	195	1000	208.321	12.4359	0.383123	1	GCF_000854845.1	V	HNRNPH2	Paramyxoviridae	NC_001498.1 Measles virus	+
171	5	205	1000	212.647	12.8281	0.628843	1	GCF_000854845.1	V	HNRNPF	Paramyxoviridae	NC_001498.1 Measles virus	-
171	5	195	1000	208.321	12.4359	0.383123	1	GCF_000854845.1	V	HNRNPF	Paramyxoviridae	NC_001498.1 Measles virus	+
182	5	205	1000	212.647	12.8281	0.628843	1	GCF_000854845.1	V	HNRNPH3	Paramyxoviridae	NC_001498.1 Measles virus	-
182	5	195	1000	208.321	12.4359	0.383123	1	GCF_000854845.1	V	HNRNPH3	Paramyxoviridae	NC_001498.1 Measles virus	+
46	5	205	1000	212.647	12.8281	0.628843	1	GCF_000854845.1	V	GRSF1	Paramyxoviridae	NC_001498.1 Measles virus	-
46	5	195	1000	208.321	12.4359	0.383123	1	GCF_000854845.1	V	GRSF1	Paramyxoviridae	NC_001498.1 Measles virus	+
M047_0.6	7	6	1000	4.779	2.20613	0.489822	1	GCF_000854845.1	V	RBM28	Paramyxoviridae	NC_001498.1 Measles virus	-
M047_0.6	7	2	1000	4.876	2.2017	0.256165	1	GCF_000854845.1	V	RBM28	Paramyxoviridae	NC_001498.1 Measles virus	+
M163_0.6	7	8	1000	10.053	3.2871	0.636045	1	GCF_000854845.1	V	IGF2BP3	Paramyxoviridae	NC_001498.1 Measles virus	-
M163_0.6	7	20	1000	21.941	4.54094	0.830207	1	GCF_000854845.1	V	IGF2BP3	Paramyxoviridae	NC_001498.1 Measles virus	+
encode_CELF1_1	6	42	1000	51.417	6.98455	0.208217	1	GCF_000854845.1	V	CELF1	Paramyxoviridae	NC_001498.1 Measles virus	-
encode_CELF1_1	6	34	1000	25.848	5.11909	0.114118	0.945155	GCF_000854845.1	V	CELF1	Paramyxoviridae	NC_001498.1 Measles virus	+
encode_DAZ3_2	6	31	1000	32.108	5.9373	0.929602	1	GCF_000854845.1	V	DAZ3	Paramyxoviridae	NC_001498.1 Measles virus	-
encode_DAZ3_2	6	21	1000	13.889	3.72862	0.0599288	0.945155	GCF_000854845.1	V	DAZ3	Paramyxoviridae	NC_001498.1 Measles virus	+
encode_SFPQ_1	6	26	1000	19.719	4.25866	0.173966	0.932587	GCF_000854845.1	V	SFPQ	Paramyxoviridae	NC_001498.1 Measles virus	-
encode_SFPQ_1	6	16	1000	19.094	4.27404	0.566497	1	GCF_000854845.1	V	SFPQ	Paramyxoviridae	NC_001498.1 Measles virus	+
encode_TRA2A_1	7	17	1000	14.227	3.60284	0.42497	1	GCF_000854845.1	V	TRA2A	Paramyxoviridae	NC_001498.1 Measles virus	-
encode_TRA2A_1	7	26	1000	25.622	4.79271	0.921019	1	GCF_000854845.1	V	TRA2A	Paramyxoviridae	NC_001498.1 Measles virus	+
s54	4	151	1000	140.032	9.97991	0.350204	1	GCF_000854845.1	V	YBX1	Paramyxoviridae	NC_001498.1 Measles virus	-
s54	4	175	1000	172.312	12.1172	0.818229	1	GCF_000854845.1	V	YBX1	Paramyxoviridae	NC_001498.1 Measles virus	+
s6	5	156	1000	180.238	10.7248	0.0720335	0.640377	GCF_000854845.1	V	TIAL1	Paramyxoviridae	NC_001498.1 Measles virus	-
s6	5	105	1000	121.594	9.09791	0.144871	0.945155	GCF_000854845.1	V	TIAL1	Paramyxoviridae	NC_001498.1 Measles virus	+
s86	7	4	1000	3.701	1.9492	0.791303	1	GCF_000854845.1	V	CELF1	Paramyxoviridae	NC_001498.1 Measles virus	-
s86	7	2	1000	1.154	1.11424	0.320689	1	GCF_000854845.1	V	CELF1	Paramyxoviridae	NC_001498.1 Measles virus	+
s9	5	156	1000	180.238	10.7248	0.0720335	0.640377	GCF_000854845.1	V	TIA1	Paramyxoviridae	NC_001498.1 Measles virus	-
s9	5	105	1000	121.594	9.09791	0.144871	0.945155	GCF_000854845.1	V	TIA1	Paramyxoviridae	NC_001498.1 Measles virus	+
s97	5	29	1000	31.028	5.42186	0.787656	1	GCF_000854845.1	V	SRSF9	Paramyxoviridae	NC_001498.1 Measles virus	-
s97	5	57	1000	53.791	6.90659	0.632441	1	GCF_000854845.1	V	SRSF9	Paramyxoviridae	NC_001498.1 Measles virus	+
1174	4	167	1000	145.213	10.0779	0.0728845	0.640377	GCF_000854845.1	V	KHDRBS3	Paramyxoviridae	NC_001498.1 Measles virus	-
1174	4	144	1000	161.004	10.3342	0.190983	0.973743	GCF_000854845.1	V	KHDRBS3	Paramyxoviridae	NC_001498.1 Measles virus	+
167	7	58	1000	60	8.04318	0.846261	1	GCF_000854845.1	V	SRSF1	Paramyxoviridae	NC_001498.1 Measles virus	-
167	7	87	1000	69.933	8.20804	0.047565	0.945155	GCF_000854845.1	V	SRSF1	Paramyxoviridae	NC_001498.1 Measles virus	+
49	6	13	1000	12.788	3.47694	0.888393	1	GCF_000854845.1	V	ZFP36	Paramyxoviridae	NC_001498.1 Measles virus	-
49	6	6	1000	6.195	2.39473	1	1	GCF_000854845.1	V	ZFP36	Paramyxoviridae	NC_001498.1 Measles virus	+
953	9	3	1000	1.32	1.13176	0.147511	0.863208	GCF_000854845.1	V	SRSF2	Paramyxoviridae	NC_001498.1 Measles virus	-
953	9	2	1000	2.78	1.60255	1	1	GCF_000854845.1	V	SRSF2	Paramyxoviridae	NC_001498.1 Measles virus	+
M032_0.6	7	5	1000	8.355	2.92772	0.299944	1	GCF_000854845.1	V	IGF2BP2	Paramyxoviridae	NC_001498.1 Measles virus	-
M032_0.6	7	18	1000	20.063	4.58782	0.737603	1	GCF_000854845.1	V	IGF2BP2	Paramyxoviridae	NC_001498.1 Measles virus	+
M155_0.6	7	8	1000	7.528	2.67664	0.853766	1	GCF_000854845.1	V	ZNF638	Paramyxoviridae	NC_001498.1 Measles virus	-
M155_0.6	7	5	1000	2.666	1.58586	0.201572	1	GCF_000854845.1	V	ZNF638	Paramyxoviridae	NC_001498.1 Measles virus	+
M162_0.6	7	7	1000	5.599	2.37315	0.520254	1	GCF_000854845.1	V	PABPC5	Paramyxoviridae	NC_001498.1 Measles virus	-
M162_0.6	7	8	1000	10.016	3.12146	0.635959	1	GCF_000854845.1	V	PABPC5	Paramyxoviridae	NC_001498.1 Measles virus	+
M332_0.6	10	0	1000	0.364	0.604872	1	1	GCF_000854845.1	V	SRSF2	Paramyxoviridae	NC_001498.1 Measles virus	-
M332_0.6	10	0	1000	0.273	0.524162	1	1	GCF_000854845.1	V	SRSF2	Paramyxoviridae	NC_001498.1 Measles virus	+
M352_0.6	9	3	1000	1.32	1.13176	0.147511	0.863208	GCF_000854845.1	V	SRSF2	Paramyxoviridae	NC_001498.1 Measles virus	-
M352_0.6	9	2	1000	2.78	1.60255	1	1	GCF_000854845.1	V	SRSF2	Paramyxoviridae	NC_001498.1 Measles virus	+
encode_CPEB1_1	5	45	1000	40.7	7.49307	0.479488	1	GCF_000854845.1	V	CPEB1	Paramyxoviridae	NC_001498.1 Measles virus	-
encode_CPEB1_1	5	20	1000	22.463	5.52967	0.75056	1	GCF_000854845.1	V	CPEB1	Paramyxoviridae	NC_001498.1 Measles virus	+
encode_DAZ3_1	5	78	1000	70.252	7.66833	0.338698	1	GCF_000854845.1	V	DAZ3	Paramyxoviridae	NC_001498.1 Measles virus	-
encode_DAZ3_1	5	53	1000	47.822	6.47613	0.425735	1	GCF_000854845.1	V	DAZ3	Paramyxoviridae	NC_001498.1 Measles virus	+
encode_FUBP1_1	5	61	1000	68.84	8.73583	0.397198	1	GCF_000854845.1	V	FUBP1	Paramyxoviridae	NC_001498.1 Measles virus	-
encode_FUBP1_1	5	40	1000	34.224	5.88289	0.304307	1	GCF_000854845.1	V	FUBP1	Paramyxoviridae	NC_001498.1 Measles virus	+
encode_HNRNPCL1_1	5	45	1000	40.7	7.49307	0.479488	1	GCF_000854845.1	V	HNRNPCL1	Paramyxoviridae	NC_001498.1 Measles virus	-
encode_HNRNPCL1_1	5	20	1000	22.463	5.52967	0.75056	1	GCF_000854845.1	V	HNRNPCL1	Paramyxoviridae	NC_001498.1 Measles virus	+
encode_HNRNPDL_1	5	50	1000	41.584	6.25364	0.186498	0.963943	GCF_000854845.1	V	HNRNPDL	Paramyxoviridae	NC_001498.1 Measles virus	-
encode_HNRNPDL_1	5	33	1000	40.486	5.92562	0.270057	1	GCF_000854845.1	V	HNRNPDL	Paramyxoviridae	NC_001498.1 Measles virus	+
encode_HNRNPF_2	5	89	1000	94.106	8.63802	0.64167	1	GCF_000854845.1	V	HNRNPF	Paramyxoviridae	NC_001498.1 Measles virus	-
encode_HNRNPF_2	5	95	1000	92.537	8.39971	0.79419	1	GCF_000854845.1	V	HNRNPF	Paramyxoviridae	NC_001498.1 Measles virus	+
encode_PABPN1L_1	5	34	1000	39.46	6.9431	0.425513	1	GCF_000854845.1	V	PABPN1L	Paramyxoviridae	NC_001498.1 Measles virus	-
encode_PABPN1L_1	5	72	1000	72.42	9.48607	1	1	GCF_000854845.1	V	PABPN1L	Paramyxoviridae	NC_001498.1 Measles virus	+
encode_PCBP1_1	5	28	1000	32.641	5.09353	0.482712	1	GCF_000854845.1	V	PCBP1	Paramyxoviridae	NC_001498.1 Measles virus	-
encode_PCBP1_1	5	42	1000	38.446	5.08281	0.571095	1	GCF_000854845.1	V	PCBP1	Paramyxoviridae	NC_001498.1 Measles virus	+
encode_RBM15B_2	5	12	1000	14.178	3.60268	0.68939	1	GCF_000854845.1	V	RBM15B	Paramyxoviridae	NC_001498.1 Measles virus	-
encode_RBM15B_2	5	10	1000	12.431	3.40629	0.668267	1	GCF_000854845.1	V	RBM15B	Paramyxoviridae	NC_001498.1 Measles virus	+
encode_RBM24_1	5	20	1000	20.666	4.60735	1	1	GCF_000854845.1	V	RBM24	Paramyxoviridae	NC_001498.1 Measles virus	-
encode_RBM24_1	5	15	1000	10.64	3.27706	0.167374	0.945155	GCF_000854845.1	V	RBM24	Paramyxoviridae	NC_001498.1 Measles virus	+
encode_TIA1_1	5	45	1000	40.7	7.49307	0.479488	1	GCF_000854845.1	V	TIA1	Paramyxoviridae	NC_001498.1 Measles virus	-
encode_TIA1_1	5	20	1000	22.463	5.52967	0.75056	1	GCF_000854845.1	V	TIA1	Paramyxoviridae	NC_001498.1 Measles virus	+
encode_ZNF326_2	5	25	1000	23.282	4.63314	0.677801	1	GCF_000854845.1	V	ZNF326	Paramyxoviridae	NC_001498.1 Measles virus	-
encode_ZNF326_2	5	16	1000	21.588	4.40882	0.279858	1	GCF_000854845.1	V	ZNF326	Paramyxoviridae	NC_001498.1 Measles virus	+
s1	5	89	1000	108.187	9.3523	0.0665667	0.640377	GCF_000854845.1	V	ELAVL2	Paramyxoviridae	NC_001498.1 Measles virus	-
s1	5	71	1000	78.339	7.90168	0.461109	1	GCF_000854845.1	V	ELAVL2	Paramyxoviridae	NC_001498.1 Measles virus	+
s3	7	8	1000	10.253	3.12454	0.637291	1	GCF_000854845.1	V	ELAVL2	Paramyxoviridae	NC_001498.1 Measles virus	-
s3	7	3	1000	5.598	2.22921	0.393529	1	GCF_000854845.1	V	ELAVL2	Paramyxoviridae	NC_001498.1 Measles virus	+
s35	6	143	1000	153.302	10.9726	0.440455	1	GCF_000854845.1	V	HNRNPDL	Paramyxoviridae	NC_001498.1 Measles virus	-
s35	6	134	1000	129.937	10.7218	0.691878	1	GCF_000854845.1	V	HNRNPDL	Paramyxoviridae	NC_001498.1 Measles virus	+
s46	9	3	1000	1.384	1.14361	0.162643	0.89207	GCF_000854845.1	V	SRSF2	Paramyxoviridae	NC_001498.1 Measles virus	-
s46	9	2	1000	2.949	1.65866	1	1	GCF_000854845.1	V	SRSF2	Paramyxoviridae	NC_001498.1 Measles virus	+
M077_0.6	7	5	1000	8.845	3.78594	0.238543	1	GCF_000854845.1	V	U2AF2	Paramyxoviridae	NC_001498.1 Measles virus	-
M077_0.6	7	3	1000	4.098	2.50972	0.804839	1	GCF_000854845.1	V	U2AF2	Paramyxoviridae	NC_001498.1 Measles virus	+
encode_ZNF326_1	5	55	1000	56.763	6.98295	0.894117	1	GCF_000854845.1	V	ZNF326	Paramyxoviridae	NC_001498.1 Measles virus	-
encode_ZNF326_1	5	46	1000	55.356	6.78346	0.225407	1	GCF_000854845.1	V	ZNF326	Paramyxoviridae	NC_001498.1 Measles virus	+
M333_0.6	5	39	1000	40.909	6.28938	0.875361	1	GCF_000854845.1	V	SRSF9	Paramyxoviridae	NC_001498.1 Measles virus	-
M333_0.6	5	77	1000	72.083	8.01501	0.554599	1	GCF_000854845.1	V	SRSF9	Paramyxoviridae	NC_001498.1 Measles virus	+
encode_HNRNPA0_2	4	52	1000	55.335	7.03322	0.736033	1	GCF_000854845.1	V	HNRNPA0	Paramyxoviridae	NC_001498.1 Measles virus	-
encode_HNRNPA0_2	4	41	1000	52.38	7.00462	0.127269	0.945155	GCF_000854845.1	V	HNRNPA0	Paramyxoviridae	NC_001498.1 Measles virus	+
encode_RBM47_2	5	29	1000	30.49	5.41398	0.927585	1	GCF_000854845.1	V	RBM47	Paramyxoviridae	NC_001498.1 Measles virus	-
encode_RBM47_2	5	19	1000	19.604	4.17979	1	1	GCF_000854845.1	V	RBM47	Paramyxoviridae	NC_001498.1 Measles virus	+
M033_0.6	7	9	1000	3.781	1.94392	0.0155191	0.554108	GCF_000854845.1	V	KHDRBS3	Paramyxoviridae	NC_001498.1 Measles virus	-
M033_0.6	7	2	1000	6.504	2.6319	0.076861	0.945155	GCF_000854845.1	V	KHDRBS3	Paramyxoviridae	NC_001498.1 Measles virus	+
M156_0.6	7	7	1000	8.915	3.54688	0.735272	1	GCF_000854845.1	V	TIA1	Paramyxoviridae	NC_001498.1 Measles virus	-
M156_0.6	7	5	1000	3.961	2.24154	0.60738	1	GCF_000854845.1	V	TIA1	Paramyxoviridae	NC_001498.1 Measles virus	+
M168_0.6	7	7	1000	9	3.08407	0.617809	1	GCF_000854845.1	V	SFPQ	Paramyxoviridae	NC_001498.1 Measles virus	-
M168_0.6	7	2	1000	4.693	2.09742	0.347381	1	GCF_000854845.1	V	SFPQ	Paramyxoviridae	NC_001498.1 Measles virus	+
M177_0.6	7	19	1000	15.038	3.91227	0.299636	1	GCF_000854845.1	V	PCBP1	Paramyxoviridae	NC_001498.1 Measles virus	-
M177_0.6	7	14	1000	14.773	3.82572	1	1	GCF_000854845.1	V	PCBP1	Paramyxoviridae	NC_001498.1 Measles virus	+
encode_A1CF_1	6	16	1000	17.607	4.14243	0.811436	1	GCF_000854845.1	V	A1CF	Paramyxoviridae	NC_001498.1 Measles virus	-
encode_A1CF_1	6	24	1000	20.941	4.56754	0.510017	1	GCF_000854845.1	V	A1CF	Paramyxoviridae	NC_001498.1 Measles virus	+
encode_FUBP1_2	7	8	1000	9.456	2.99417	0.869673	1	GCF_000854845.1	V	FUBP1	Paramyxoviridae	NC_001498.1 Measles virus	-
encode_FUBP1_2	7	7	1000	5.41	2.28804	0.511929	1	GCF_000854845.1	V	FUBP1	Paramyxoviridae	NC_001498.1 Measles virus	+
encode_NUPL2_1	7	6	1000	4.781	2.28172	0.489979	1	GCF_000854845.1	V	NUPL2	Paramyxoviridae	NC_001498.1 Measles virus	-
encode_NUPL2_1	7	6	1000	10.767	3.53202	0.169264	0.945155	GCF_000854845.1	V	NUPL2	Paramyxoviridae	NC_001498.1 Measles virus	+
encode_PUM1_1	5	62	1000	59.874	7.31311	0.746144	1	GCF_000854845.1	V	PUM1	Paramyxoviridae	NC_001498.1 Measles virus	-
encode_PUM1_1	5	46	1000	43.286	6.41103	0.647702	1	GCF_000854845.1	V	PUM1	Paramyxoviridae	NC_001498.1 Measles virus	+
encode_RBFOX2_1	5	21	1000	18.274	4.12746	0.481913	1	GCF_000854845.1	V	RBFOX2	Paramyxoviridae	NC_001498.1 Measles virus	-
encode_RBFOX2_1	5	12	1000	18.229	4.24507	0.159396	0.945155	GCF_000854845.1	V	RBFOX2	Paramyxoviridae	NC_001498.1 Measles virus	+
encode_RBFOX3_1	5	21	1000	18.274	4.12746	0.481913	1	GCF_000854845.1	V	RBFOX3	Paramyxoviridae	NC_001498.1 Measles virus	-
encode_RBFOX3_1	5	12	1000	18.229	4.24507	0.159396	0.945155	GCF_000854845.1	V	RBFOX3	Paramyxoviridae	NC_001498.1 Measles virus	+
encode_RBM41_1	5	30	1000	28.147	5.26071	0.705241	1	GCF_000854845.1	V	RBM41	Paramyxoviridae	NC_001498.1 Measles virus	-
encode_RBM41_1	5	30	1000	25.078	4.61164	0.31638	1	GCF_000854845.1	V	RBM41	Paramyxoviridae	NC_001498.1 Measles virus	+
encode_RBM4B_2	6	32	1000	21.228	4.39993	0.0286908	0.554108	GCF_000854845.1	V	RBM4B	Paramyxoviridae	NC_001498.1 Measles virus	-
encode_RBM4B_2	6	29	1000	20.746	4.40828	0.0774855	0.945155	GCF_000854845.1	V	RBM4B	Paramyxoviridae	NC_001498.1 Measles virus	+
encode_SF1_2	5	34	1000	32.322	5.25908	0.72452	1	GCF_000854845.1	V	SF1	Paramyxoviridae	NC_001498.1 Measles virus	-
encode_SF1_2	5	35	1000	28.306	5.16072	0.219717	1	GCF_000854845.1	V	SF1	Paramyxoviridae	NC_001498.1 Measles virus	+
encode_TAF15_1	7	39	1000	31.346	6.59498	0.178589	0.936946	GCF_000854845.1	V	TAF15	Paramyxoviridae	NC_001498.1 Measles virus	-
encode_TAF15_1	7	22	1000	30.135	6.36941	0.169916	0.945155	GCF_000854845.1	V	TAF15	Paramyxoviridae	NC_001498.1 Measles virus	+
encode_TRNAU1AP_1	7	8	1000	9.967	3.26413	0.635918	1	GCF_000854845.1	V	TRNAU1AP	Paramyxoviridae	NC_001498.1 Measles virus	-
encode_TRNAU1AP_1	7	5	1000	5.289	2.34798	1	1	GCF_000854845.1	V	TRNAU1AP	Paramyxoviridae	NC_001498.1 Measles virus	+
s52	6	23	1000	23.963	4.82046	1	1	GCF_000854845.1	V	SRSF2	Paramyxoviridae	NC_001498.1 Measles virus	-
s52	6	31	1000	35.094	5.50249	0.553901	1	GCF_000854845.1	V	SRSF2	Paramyxoviridae	NC_001498.1 Measles virus	+
947	10	0	1000	0.189	0.44663	1	1	GCF_000854845.1	V	SNRPA	Paramyxoviridae	NC_001498.1 Measles virus	-
947	10	0	1000	0.106	0.338938	1	1	GCF_000854845.1	V	SNRPA	Paramyxoviridae	NC_001498.1 Measles virus	+
M346_0.6	10	0	1000	0.189	0.44663	1	1	GCF_000854845.1	V	SNRPA	Paramyxoviridae	NC_001498.1 Measles virus	-
M346_0.6	10	0	1000	0.106	0.338938	1	1	GCF_000854845.1	V	SNRPA	Paramyxoviridae	NC_001498.1 Measles virus	+
encode_BOLL_1	7	20	1000	20.558	4.82887	1	1	GCF_000854845.1	V	BOLL	Paramyxoviridae	NC_001498.1 Measles virus	-
encode_BOLL_1	7	15	1000	8.959	3.0641	0.0619325	0.945155	GCF_000854845.1	V	BOLL	Paramyxoviridae	NC_001498.1 Measles virus	+
M152_0.6	8	3	1000	2.35	1.46958	0.512535	1	GCF_000854845.1	V	FXR1	Paramyxoviridae	NC_001498.1 Measles virus	-
M152_0.6	8	8	1000	4.058	2.00016	0.0719135	0.945155	GCF_000854845.1	V	FXR1	Paramyxoviridae	NC_001498.1 Measles virus	+
encode_HNRNPK_2	5	2	1000	4.643	2.12133	0.34575	1	GCF_000854845.1	V	HNRNPK	Paramyxoviridae	NC_001498.1 Measles virus	-
encode_HNRNPK_2	5	4	1000	6.535	2.43407	0.432293	1	GCF_000854845.1	V	HNRNPK	Paramyxoviridae	NC_001498.1 Measles virus	+
encode_MSI1_2	5	31	1000	23.657	4.80171	0.147842	0.863208	GCF_000854845.1	V	MSI1	Paramyxoviridae	NC_001498.1 Measles virus	-
encode_MSI1_2	5	20	1000	34.791	5.71594	0.0105149	0.565168	GCF_000854845.1	V	MSI1	Paramyxoviridae	NC_001498.1 Measles virus	+
s42	5	59	1000	57.175	7.02636	0.790793	1	GCF_000854845.1	V	SRSF6	Paramyxoviridae	NC_001498.1 Measles virus	-
s42	5	46	1000	57.494	6.90461	0.145422	0.945155	GCF_000854845.1	V	SRSF6	Paramyxoviridae	NC_001498.1 Measles virus	+
922	4	218	1000	251.509	11.9592	0.0331512	0.600037	GCF_000854845.1	V	RBMX	Paramyxoviridae	NC_001498.1 Measles virus	-
922	4	301	1000	312.98	13.1089	0.511495	1	GCF_000854845.1	V	RBMX	Paramyxoviridae	NC_001498.1 Measles virus	+
encode_RBM23_1	5	57	1000	48.813	7.31009	0.250484	1	GCF_000854845.1	V	RBM23	Paramyxoviridae	NC_001498.1 Measles virus	-
encode_RBM23_1	5	53	1000	43.76	7.26575	0.172026	0.945155	GCF_000854845.1	V	RBM23	Paramyxoviridae	NC_001498.1 Measles virus	+
s26	7	66	1000	81.427	8.8813	0.0951307	0.702802	GCF_000854845.1	V	SFPQ	Paramyxoviridae	NC_001498.1 Measles virus	-
s26	7	159	1000	156.293	12.4337	0.809396	1	GCF_000854845.1	V	SFPQ	Paramyxoviridae	NC_001498.1 Measles virus	+
s58	10	0	1000	0.637	0.819697	1	1	GCF_000854845.1	V	SRSF2	Paramyxoviridae	NC_001498.1 Measles virus	-
s58	10	0	1000	0.557	0.763763	1	1	GCF_000854845.1	V	SRSF2	Paramyxoviridae	NC_001498.1 Measles virus	+
encode_UNK_2	6	29	1000	25.477	4.71038	0.486189	1	GCF_000854845.1	V	UNK	Paramyxoviridae	NC_001498.1 Measles virus	-
encode_UNK_2	6	31	1000	32.596	5.43639	0.860804	1	GCF_000854845.1	V	UNK	Paramyxoviridae	NC_001498.1 Measles virus	+
s24	8	10	1000	14.848	3.8802	0.242302	1	GCF_000854845.1	V	SFPQ	Paramyxoviridae	NC_001498.1 Measles virus	-
s24	8	22	1000	19.971	4.39744	0.652889	1	GCF_000854845.1	V	SFPQ	Paramyxoviridae	NC_001498.1 Measles virus	+
s41	9	0	1000	1.03	1.00703	0.632271	1	GCF_000854845.1	V	SRSF3	Paramyxoviridae	NC_001498.1 Measles virus	-
s41	9	1	1000	1.015	1.0324	1	1	GCF_000854845.1	V	SRSF3	Paramyxoviridae	NC_001498.1 Measles virus	+
M020_0.6	7	4	1000	6.951	2.6324	0.341974	1	GCF_000854845.1	V	FXR2	Paramyxoviridae	NC_001498.1 Measles virus	-
M020_0.6	7	11	1000	11.812	3.46911	1	1	GCF_000854845.1	V	FXR2	Paramyxoviridae	NC_001498.1 Measles virus	+
encode_SRSF8_1	5	30	1000	22.88	4.50865	0.141569	0.863208	GCF_000854845.1	V	SRSF8	Paramyxoviridae	NC_001498.1 Measles virus	-
encode_SRSF8_1	5	31	1000	27.974	4.91889	0.569029	1	GCF_000854845.1	V	SRSF8	Paramyxoviridae	NC_001498.1 Measles virus	+
1215	8	12	1000	12.577	3.40847	1	1	GCF_000854845.1	V	QKI	Paramyxoviridae	NC_001498.1 Measles virus	-
1215	8	14	1000	14.077	3.72974	1	1	GCF_000854845.1	V	QKI	Paramyxoviridae	NC_001498.1 Measles virus	+
M071_0.6	8	0	1000	0.548	0.792669	1	1	GCF_000854845.1	V	SRSF7	Paramyxoviridae	NC_001498.1 Measles virus	-
M071_0.6	8	3	1000	0.96	0.988624	0.0730874	0.945155	GCF_000854845.1	V	SRSF7	Paramyxoviridae	NC_001498.1 Measles virus	+
M169_0.6	7	6	1000	2.556	1.62835	0.0458531	0.640377	GCF_000854845.1	V	HNRNPLL	Paramyxoviridae	NC_001498.1 Measles virus	-
M169_0.6	7	7	1000	7.041	2.69789	1	1	GCF_000854845.1	V	HNRNPLL	Paramyxoviridae	NC_001498.1 Measles virus	+
M354_0.6	6	67	1000	74.954	8.49447	0.385177	1	GCF_000854845.1	V	YTHDC1	Paramyxoviridae	NC_001498.1 Measles virus	-
M354_0.6	6	76	1000	75.511	8.32161	0.953957	1	GCF_000854845.1	V	YTHDC1	Paramyxoviridae	NC_001498.1 Measles virus	+
encode_RBM22_1	5	11	1000	6.894	2.57009	0.123193	0.806197	GCF_000854845.1	V	RBM22	Paramyxoviridae	NC_001498.1 Measles virus	-
encode_RBM22_1	5	13	1000	8.992	3.05471	0.17877	0.951686	GCF_000854845.1	V	RBM22	Paramyxoviridae	NC_001498.1 Measles virus	+
encode_RBM24_3	5	33	1000	23.857	5.91012	0.0647338	0.640377	GCF_000854845.1	V	RBM24	Paramyxoviridae	NC_001498.1 Measles virus	-
encode_RBM24_3	5	30	1000	23.212	5.81643	0.174932	0.945155	GCF_000854845.1	V	RBM24	Paramyxoviridae	NC_001498.1 Measles virus	+
1343	6	61	1000	69.232	7.5777	0.365751	1	GCF_000854845.1	V	SRSF5	Paramyxoviridae	NC_001498.1 Measles virus	-
1343	6	92	1000	90.678	9.05253	0.87439	1	GCF_000854845.1	V	SRSF5	Paramyxoviridae	NC_001498.1 Measles virus	+
encode_MBNL1_3	5	7	1000	15.793	3.85448	0.0225713	0.554108	GCF_000854845.1	V	MBNL1	Paramyxoviridae	NC_001498.1 Measles virus	-
encode_MBNL1_3	5	12	1000	10.745	3.28249	0.64564	1	GCF_000854845.1	V	MBNL1	Paramyxoviridae	NC_001498.1 Measles virus	+
1285	6	8	1000	4.229	2.0666	0.0804847	0.640377	GCF_000854845.1	V	ZRANB2	Paramyxoviridae	NC_001498.1 Measles virus	-
1285	6	3	1000	5.492	2.28936	0.392055	1	GCF_000854845.1	V	ZRANB2	Paramyxoviridae	NC_001498.1 Measles virus	+
encode_PTBP3_1	6	14	1000	15.745	3.81084	0.800273	1	GCF_000854845.1	V	PTBP3	Paramyxoviridae	NC_001498.1 Measles virus	-
encode_PTBP3_1	6	5	1000	6.769	2.52943	0.69803	1	GCF_000854845.1	V	PTBP3	Paramyxoviridae	NC_001498.1 Measles virus	+
M016_0.6	7	3	1000	5.553	2.32262	0.392788	1	GCF_000854845.1	V	FMR1	Paramyxoviridae	NC_001498.1 Measles virus	-
M016_0.6	7	14	1000	8.779	2.97406	0.0879756	0.945155	GCF_000854845.1	V	FMR1	Paramyxoviridae	NC_001498.1 Measles virus	+
M153_0.6	7	7	1000	5.629	2.24151	0.521785	1	GCF_000854845.1	V	LIN28A	Paramyxoviridae	NC_001498.1 Measles virus	-
M153_0.6	7	9	1000	6.698	2.57204	0.331318	1	GCF_000854845.1	V	LIN28A	Paramyxoviridae	NC_001498.1 Measles virus	+
s33	6	11	1000	13.516	3.45162	0.586525	1	GCF_000854845.1	V	KHDRBS1	Paramyxoviridae	NC_001498.1 Measles virus	-
s33	6	9	1000	12.174	3.44174	0.471298	1	GCF_000854845.1	V	KHDRBS1	Paramyxoviridae	NC_001498.1 Measles virus	+
encode_KHDRBS3_1	5	27	1000	24.023	4.65899	0.538746	1	GCF_000854845.1	V	KHDRBS3	Paramyxoviridae	NC_001498.1 Measles virus	-
encode_KHDRBS3_1	5	24	1000	32.757	5.34608	0.136576	0.945155	GCF_000854845.1	V	KHDRBS3	Paramyxoviridae	NC_001498.1 Measles virus	+
949	7	5	1000	4.116	2.03536	0.615373	1	GCF_000854845.1	V	SNRPA	Paramyxoviridae	NC_001498.1 Measles virus	-
949	7	7	1000	5.297	2.26802	0.384113	1	GCF_000854845.1	V	SNRPA	Paramyxoviridae	NC_001498.1 Measles virus	+
M022_0.6	7	9	1000	7.341	2.74923	0.460338	1	GCF_000854845.1	V	HNRNPA1	Paramyxoviridae	NC_001498.1 Measles virus	-
M022_0.6	7	8	1000	8.296	2.74042	1	1	GCF_000854845.1	V	HNRNPA1	Paramyxoviridae	NC_001498.1 Measles virus	+
M031_0.6	7	3	1000	8.756	3.03639	0.0592184	0.640377	GCF_000854845.1	V	ELAVL1	Paramyxoviridae	NC_001498.1 Measles virus	-
M031_0.6	7	5	1000	4.049	2.08349	0.61171	1	GCF_000854845.1	V	ELAVL1	Paramyxoviridae	NC_001498.1 Measles virus	+
M035_0.6	7	4	1000	5.635	2.38987	0.672112	1	GCF_000854845.1	V	LIN28A	Paramyxoviridae	NC_001498.1 Measles virus	-
M035_0.6	7	10	1000	9.795	2.93387	0.87251	1	GCF_000854845.1	V	LIN28A	Paramyxoviridae	NC_001498.1 Measles virus	+
M081_0.6	7	7	1000	5.259	2.29591	0.380991	1	GCF_000854845.1	V	YBX1	Paramyxoviridae	NC_001498.1 Measles virus	-
M081_0.6	7	12	1000	8.725	2.9719	0.236028	1	GCF_000854845.1	V	YBX1	Paramyxoviridae	NC_001498.1 Measles virus	+
M086_0.6	7	6	1000	9.472	3.24002	0.328172	1	GCF_000854845.1	V	SRSF10	Paramyxoviridae	NC_001498.1 Measles virus	-
M086_0.6	7	16	1000	22.627	5.29338	0.204841	1	GCF_000854845.1	V	SRSF10	Paramyxoviridae	NC_001498.1 Measles virus	+
M102_0.6	6	17	1000	15.351	3.9068	0.609332	1	GCF_000854845.1	V	SRSF1	Paramyxoviridae	NC_001498.1 Measles virus	-
M102_0.6	6	20	1000	23.691	4.91973	0.536365	1	GCF_000854845.1	V	SRSF1	Paramyxoviridae	NC_001498.1 Measles virus	+
M103_0.6	6	17	1000	15.351	3.9068	0.609332	1	GCF_000854845.1	V	SRSF1	Paramyxoviridae	NC_001498.1 Measles virus	-
M103_0.6	6	20	1000	23.691	4.91973	0.536365	1	GCF_000854845.1	V	SRSF1	Paramyxoviridae	NC_001498.1 Measles virus	+
M298_0.6	6	4	1000	6.574	2.54814	0.432714	1	GCF_000854845.1	V	RBFOX1	Paramyxoviridae	NC_001498.1 Measles virus	-
M298_0.6	6	3	1000	4.832	2.21917	0.643948	1	GCF_000854845.1	V	RBFOX1	Paramyxoviridae	NC_001498.1 Measles virus	+
M348_0.6	7	5	1000	4.116	2.03536	0.615373	1	GCF_000854845.1	V	SNRPA	Paramyxoviridae	NC_001498.1 Measles virus	-
M348_0.6	7	7	1000	5.297	2.26802	0.384113	1	GCF_000854845.1	V	SNRPA	Paramyxoviridae	NC_001498.1 Measles virus	+
encode_ELAVL4_1	5	37	1000	43.218	7.26273	0.401303	1	GCF_000854845.1	V	ELAVL4	Paramyxoviridae	NC_001498.1 Measles virus	-
encode_ELAVL4_1	5	29	1000	23.452	5.17595	0.253941	1	GCF_000854845.1	V	ELAVL4	Paramyxoviridae	NC_001498.1 Measles virus	+
encode_EWSR1_2	5	16	1000	19.418	4.07307	0.568516	1	GCF_000854845.1	V	EWSR1	Paramyxoviridae	NC_001498.1 Measles virus	-
encode_EWSR1_2	5	23	1000	18.716	4.16998	0.297462	1	GCF_000854845.1	V	EWSR1	Paramyxoviridae	NC_001498.1 Measles virus	+
encode_FUBP3_2	5	40	1000	43.331	7.30115	0.703235	1	GCF_000854845.1	V	FUBP3	Paramyxoviridae	NC_001498.1 Measles virus	-
encode_FUBP3_2	5	28	1000	23.268	5.2176	0.299638	1	GCF_000854845.1	V	FUBP3	Paramyxoviridae	NC_001498.1 Measles virus	+
encode_HNRNPA0_1	5	41	1000	38.744	6.18423	0.687222	1	GCF_000854845.1	V	HNRNPA0	Paramyxoviridae	NC_001498.1 Measles virus	-
encode_HNRNPA0_1	5	30	1000	43.402	6.25296	0.0398769	0.945155	GCF_000854845.1	V	HNRNPA0	Paramyxoviridae	NC_001498.1 Measles virus	+
encode_HNRNPA2B1_2	5	15	1000	13.296	3.43485	0.582389	1	GCF_000854845.1	V	HNRNPA2B1	Paramyxoviridae	NC_001498.1 Measles virus	-
encode_HNRNPA2B1_2	5	13	1000	12.598	3.33999	0.887228	1	GCF_000854845.1	V	HNRNPA2B1	Paramyxoviridae	NC_001498.1 Measles virus	+
encode_HNRNPDL_2	5	12	1000	14.59	3.75073	0.599908	1	GCF_000854845.1	V	HNRNPDL	Paramyxoviridae	NC_001498.1 Measles virus	-
encode_HNRNPDL_2	5	11	1000	11.569	3.49964	1	1	GCF_000854845.1	V	HNRNPDL	Paramyxoviridae	NC_001498.1 Measles virus	+
encode_HNRNPL_1	5	32	1000	21.318	4.83283	0.029083	0.554108	GCF_000854845.1	V	HNRNPL	Paramyxoviridae	NC_001498.1 Measles virus	-
encode_HNRNPL_1	5	33	1000	44.315	6.65854	0.0972572	0.945155	GCF_000854845.1	V	HNRNPL	Paramyxoviridae	NC_001498.1 Measles virus	+
encode_IGF2BP2_1	7	3	1000	4.893	2.17952	0.645594	1	GCF_000854845.1	V	IGF2BP2	Paramyxoviridae	NC_001498.1 Measles virus	-
encode_IGF2BP2_1	7	13	1000	12.089	3.22482	0.772103	1	GCF_000854845.1	V	IGF2BP2	Paramyxoviridae	NC_001498.1 Measles virus	+
encode_ILF2_2	5	15	1000	13.296	3.43485	0.582389	1	GCF_000854845.1	V	ILF2	Paramyxoviridae	NC_001498.1 Measles virus	-
encode_ILF2_2	5	13	1000	12.598	3.33999	0.887228	1	GCF_000854845.1	V	ILF2	Paramyxoviridae	NC_001498.1 Measles virus	+
encode_PRR3_1	5	53	1000	33.704	5.61515	0.00181209	0.163995	GCF_000854845.1	V	PRR3	Paramyxoviridae	NC_001498.1 Measles virus	-
encode_PRR3_1	5	35	1000	51.524	6.86473	0.0209233	0.688568	GCF_000854845.1	V	PRR3	Paramyxoviridae	NC_001498.1 Measles virus	+
encode_PRR3_2	5	33	1000	24.072	4.70372	0.0813739	0.640377	GCF_000854845.1	V	PRR3	Paramyxoviridae	NC_001498.1 Measles virus	-
encode_PRR3_2	5	30	1000	28.99	5.14785	0.852106	1	GCF_000854845.1	V	PRR3	Paramyxoviridae	NC_001498.1 Measles virus	+
encode_RBM6_2	5	11	1000	15.778	3.77531	0.310718	1	GCF_000854845.1	V	RBM6	Paramyxoviridae	NC_001498.1 Measles virus	-
encode_RBM6_2	5	26	1000	22.292	4.67553	0.396378	1	GCF_000854845.1	V	RBM6	Paramyxoviridae	NC_001498.1 Measles virus	+
encode_RC3H1_2	5	15	1000	20.285	4.46539	0.315116	1	GCF_000854845.1	V	RC3H1	Paramyxoviridae	NC_001498.1 Measles virus	-
encode_RC3H1_2	5	16	1000	14.047	3.53317	0.591238	1	GCF_000854845.1	V	RC3H1	Paramyxoviridae	NC_001498.1 Measles virus	+
encode_SRSF11_1	5	65	1000	75.256	8.09926	0.27171	1	GCF_000854845.1	V	SRSF11	Paramyxoviridae	NC_001498.1 Measles virus	-
encode_SRSF11_1	5	126	1000	119.614	9.21965	0.550561	1	GCF_000854845.1	V	SRSF11	Paramyxoviridae	NC_001498.1 Measles virus	+
encode_SRSF9_2	5	12	1000	18.999	4.16201	0.13345	0.832913	GCF_000854845.1	V	SRSF9	Paramyxoviridae	NC_001498.1 Measles virus	-
encode_SRSF9_2	5	33	1000	25.638	4.7881	0.164668	0.945155	GCF_000854845.1	V	SRSF9	Paramyxoviridae	NC_001498.1 Measles virus	+
encode_TAF15_2	5	15	1000	13.296	3.43485	0.582389	1	GCF_000854845.1	V	TAF15	Paramyxoviridae	NC_001498.1 Measles virus	-
encode_TAF15_2	5	13	1000	12.598	3.33999	0.887228	1	GCF_000854845.1	V	TAF15	Paramyxoviridae	NC_001498.1 Measles virus	+
encode_TARDBP_1	5	39	1000	58.478	7.32196	0.00866192	0.502193	GCF_000854845.1	V	TARDBP	Paramyxoviridae	NC_001498.1 Measles virus	-
encode_TARDBP_1	5	45	1000	44.452	6.43452	0.880668	1	GCF_000854845.1	V	TARDBP	Paramyxoviridae	NC_001498.1 Measles virus	+
encode_ZFP36_2	5	17	1000	10.704	3.29564	0.064122	0.640377	GCF_000854845.1	V	ZFP36	Paramyxoviridae	NC_001498.1 Measles virus	-
encode_ZFP36_2	5	10	1000	12.31	3.40992	0.667042	1	GCF_000854845.1	V	ZFP36	Paramyxoviridae	NC_001498.1 Measles virus	+
s101	7	3	1000	8.07	3.32267	0.0766451	0.640377	GCF_000854845.1	V	ELAVL1	Paramyxoviridae	NC_001498.1 Measles virus	-
s101	7	2	1000	3.23	1.98974	0.77781	1	GCF_000854845.1	V	ELAVL1	Paramyxoviridae	NC_001498.1 Measles virus	+
s103	7	12	1000	11.033	4.093	0.761538	1	GCF_000854845.1	V	KHDRBS3	Paramyxoviridae	NC_001498.1 Measles virus	-
s103	7	22	1000	22.379	5.75382	1	1	GCF_000854845.1	V	KHDRBS3	Paramyxoviridae	NC_001498.1 Measles virus	+
s104	7	6	1000	5.83	2.52378	0.835076	1	GCF_000854845.1	V	SRSF10	Paramyxoviridae	NC_001498.1 Measles virus	-
s104	7	19	1000	14.972	4.18936	0.298173	1	GCF_000854845.1	V	SRSF10	Paramyxoviridae	NC_001498.1 Measles virus	+
s12	5	59	1000	58.442	7.08525	0.895768	1	GCF_000854845.1	V	PTBP1	Paramyxoviridae	NC_001498.1 Measles virus	-
s12	5	22	1000	28.585	5.10675	0.260001	1	GCF_000854845.1	V	PTBP1	Paramyxoviridae	NC_001498.1 Measles virus	+
s15	6	86	1000	72.472	7.9326	0.111768	0.799061	GCF_000854845.1	V	HNRNPK	Paramyxoviridae	NC_001498.1 Measles virus	-
s15	6	70	1000	78.864	8.06589	0.337419	1	GCF_000854845.1	V	HNRNPK	Paramyxoviridae	NC_001498.1 Measles virus	+
s19	5	56	1000	57.833	7.19464	0.895068	1	GCF_000854845.1	V	SRSF5	Paramyxoviridae	NC_001498.1 Measles virus	-
s19	5	81	1000	75.156	8.29943	0.487497	1	GCF_000854845.1	V	SRSF5	Paramyxoviridae	NC_001498.1 Measles virus	+
s20	6	27	1000	24.993	4.90194	0.687878	1	GCF_000854845.1	V	ZRANB2	Paramyxoviridae	NC_001498.1 Measles virus	-
s20	6	25	1000	21.666	4.52603	0.450582	1	GCF_000854845.1	V	ZRANB2	Paramyxoviridae	NC_001498.1 Measles virus	+
s36	7	2	1000	2.793	1.69086	1	1	GCF_000854845.1	V	HNRNPDL	Paramyxoviridae	NC_001498.1 Measles virus	-
s36	7	3	1000	3.928	1.93509	1	1	GCF_000854845.1	V	HNRNPDL	Paramyxoviridae	NC_001498.1 Measles virus	+
s57	10	0	1000	0.319	0.572334	1	1	GCF_000854845.1	V	SRSF2	Paramyxoviridae	NC_001498.1 Measles virus	-
s57	10	0	1000	0.219	0.46825	1	1	GCF_000854845.1	V	SRSF2	Paramyxoviridae	NC_001498.1 Measles virus	+
s60	8	1	1000	2.773	1.67639	0.537746	1	GCF_000854845.1	V	SRSF1	Paramyxoviridae	NC_001498.1 Measles virus	-
s60	8	6	1000	4.839	2.12735	0.494653	1	GCF_000854845.1	V	SRSF1	Paramyxoviridae	NC_001498.1 Measles virus	+
M108_0.6	7	7	1000	4.762	2.12176	0.253116	1	GCF_000854845.1	V	ELAVL1	Paramyxoviridae	NC_001498.1 Measles virus	-
M108_0.6	7	1	1000	1.961	1.40835	1	1	GCF_000854845.1	V	ELAVL1	Paramyxoviridae	NC_001498.1 Measles virus	+
s29	7	5	1000	3.74	1.99007	0.433075	1	GCF_000854845.1	V	NOVA2	Paramyxoviridae	NC_001498.1 Measles virus	-
s29	7	6	1000	5.274	2.31047	0.660609	1	GCF_000854845.1	V	NOVA2	Paramyxoviridae	NC_001498.1 Measles virus	+
155	6	244	1000	238.659	14.3356	0.719733	1	GCF_000854845.1	V	ZFP36	Paramyxoviridae	NC_001498.1 Measles virus	-
155	6	111	1000	143.496	11.5532	0.00559732	0.565168	GCF_000854845.1	V	ZFP36	Paramyxoviridae	NC_001498.1 Measles virus	+
M104_0.6	7	11	1000	10.342	3.19425	0.755254	1	GCF_000854845.1	V	SRSF1	Paramyxoviridae	NC_001498.1 Measles virus	-
M104_0.6	7	12	1000	15.484	3.96301	0.445543	1	GCF_000854845.1	V	SRSF1	Paramyxoviridae	NC_001498.1 Measles virus	+
M157_0.6	7	9	1000	7.523	2.79092	0.580044	1	GCF_000854845.1	V	CELF5	Paramyxoviridae	NC_001498.1 Measles virus	-
M157_0.6	7	2	1000	2.497	1.66396	1	1	GCF_000854845.1	V	CELF5	Paramyxoviridae	NC_001498.1 Measles virus	+
encode_TRNAU1AP_2	5	23	1000	28.176	5.0086	0.394942	1	GCF_000854845.1	V	TRNAU1AP	Paramyxoviridae	NC_001498.1 Measles virus	-
encode_TRNAU1AP_2	5	33	1000	30.88	5.34754	0.652482	1	GCF_000854845.1	V	TRNAU1AP	Paramyxoviridae	NC_001498.1 Measles virus	+
M051_0.6	7	6	1000	8.338	2.80457	0.599863	1	GCF_000854845.1	V	RBM41	Paramyxoviridae	NC_001498.1 Measles virus	-
M051_0.6	7	12	1000	7.147	2.61194	0.0867242	0.945155	GCF_000854845.1	V	RBM41	Paramyxoviridae	NC_001498.1 Measles virus	+
M307_0.6	5	14	1000	19.676	4.18958	0.257053	1	GCF_000854845.1	V	NONO	Paramyxoviridae	NC_001498.1 Measles virus	-
M307_0.6	5	39	1000	31.868	5.25473	0.213119	1	GCF_000854845.1	V	NONO	Paramyxoviridae	NC_001498.1 Measles virus	+
encode_HNRNPDL_3	5	9	1000	10.787	3.12752	0.759313	1	GCF_000854845.1	V	HNRNPDL	Paramyxoviridae	NC_001498.1 Measles virus	-
encode_HNRNPDL_3	5	17	1000	15.948	3.75678	0.707518	1	GCF_000854845.1	V	HNRNPDL	Paramyxoviridae	NC_001498.1 Measles virus	+
encode_PUF60_1	5	58	1000	53.968	7.76591	0.584865	1	GCF_000854845.1	V	PUF60	Paramyxoviridae	NC_001498.1 Measles virus	-
encode_PUF60_1	5	23	1000	25.623	5.52063	0.692267	1	GCF_000854845.1	V	PUF60	Paramyxoviridae	NC_001498.1 Measles virus	+
M021_0.6	7	10	1000	6.442	2.48089	0.162537	0.89207	GCF_000854845.1	V	G3BP2	Paramyxoviridae	NC_001498.1 Measles virus	-
M021_0.6	7	11	1000	9.683	3.1973	0.627416	1	GCF_000854845.1	V	G3BP2	Paramyxoviridae	NC_001498.1 Measles virus	+
M176_0.6	7	9	1000	4.359	2.0853	0.0468412	0.640377	GCF_000854845.1	V	KHDRBS2	Paramyxoviridae	NC_001498.1 Measles virus	-
M176_0.6	7	2	1000	6.995	2.63855	0.0565627	0.945155	GCF_000854845.1	V	KHDRBS2	Paramyxoviridae	NC_001498.1 Measles virus	+
M232_0.6	7	4	1000	3.754	2.51352	0.793451	1	GCF_000854845.1	V	ELAVL1	Paramyxoviridae	NC_001498.1 Measles virus	-
M232_0.6	7	3	1000	1.425	1.5247	0.172569	0.945155	GCF_000854845.1	V	ELAVL1	Paramyxoviridae	NC_001498.1 Measles virus	+
encode_EIF4G2_2	5	8	1000	5.813	2.50326	0.301488	1	GCF_000854845.1	V	EIF4G2	Paramyxoviridae	NC_001498.1 Measles virus	-
encode_EIF4G2_2	5	10	1000	7.576	2.65505	0.358873	1	GCF_000854845.1	V	EIF4G2	Paramyxoviridae	NC_001498.1 Measles virus	+
encode_HNRNPC_1	5	28	1000	24.752	6.12536	0.480801	1	GCF_000854845.1	V	HNRNPC	Paramyxoviridae	NC_001498.1 Measles virus	-
encode_HNRNPC_1	5	11	1000	11.676	4.09509	1	1	GCF_000854845.1	V	HNRNPC	Paramyxoviridae	NC_001498.1 Measles virus	+
encode_NUPL2_2	6	9	1000	19.79	4.19685	0.0126122	0.507289	GCF_000854845.1	V	NUPL2	Paramyxoviridae	NC_001498.1 Measles virus	-
encode_NUPL2_2	6	37	1000	32.253	5.38999	0.377854	1	GCF_000854845.1	V	NUPL2	Paramyxoviridae	NC_001498.1 Measles virus	+
encode_PCBP4_1	5	94	1000	95.594	7.92237	0.918289	1	GCF_000854845.1	V	PCBP4	Paramyxoviridae	NC_001498.1 Measles virus	-
encode_PCBP4_1	5	63	1000	80.007	7.41647	0.056553	0.945155	GCF_000854845.1	V	PCBP4	Paramyxoviridae	NC_001498.1 Measles virus	+
encode_RBM6_1	6	14	1000	17.744	4.05745	0.474227	1	GCF_000854845.1	V	RBM6	Paramyxoviridae	NC_001498.1 Measles virus	-
encode_RBM6_1	6	15	1000	20.872	4.47903	0.227699	1	GCF_000854845.1	V	RBM6	Paramyxoviridae	NC_001498.1 Measles virus	+
s11	7	11	1000	8.491	2.77518	0.385806	1	GCF_000854845.1	V	TIA1	Paramyxoviridae	NC_001498.1 Measles virus	-
s11	7	2	1000	3.988	1.94361	0.452807	1	GCF_000854845.1	V	TIA1	Paramyxoviridae	NC_001498.1 Measles virus	+
s13	5	28	1000	24.752	6.12536	0.480801	1	GCF_000854845.1	V	HNRNPC	Paramyxoviridae	NC_001498.1 Measles virus	-
s13	5	11	1000	11.676	4.09509	1	1	GCF_000854845.1	V	HNRNPC	Paramyxoviridae	NC_001498.1 Measles virus	+
s39	7	6	1000	5.468	2.38845	0.670906	1	GCF_000854845.1	V	SRSF3	Paramyxoviridae	NC_001498.1 Measles virus	-
s39	7	11	1000	8.289	2.90584	0.297934	1	GCF_000854845.1	V	SRSF3	Paramyxoviridae	NC_001498.1 Measles virus	+
M004_0.6	7	10	1000	10.776	3.52821	1	1	GCF_000854845.1	V	CELF4	Paramyxoviridae	NC_001498.1 Measles virus	-
M004_0.6	7	3	1000	3.67	2.08025	1	1	GCF_000854845.1	V	CELF4	Paramyxoviridae	NC_001498.1 Measles virus	+
M026_0.6	7	9	1000	6.327	2.42857	0.31253	1	GCF_000854845.1	V	HNRNPK	Paramyxoviridae	NC_001498.1 Measles virus	-
M026_0.6	7	9	1000	8.444	2.85324	0.731324	1	GCF_000854845.1	V	HNRNPK	Paramyxoviridae	NC_001498.1 Measles virus	+
M044_0.6	7	1	1000	1.242	1.11026	1	1	GCF_000854845.1	V	PPRC1	Paramyxoviridae	NC_001498.1 Measles virus	-
M044_0.6	7	2	1000	1.25	1.13172	0.355368	1	GCF_000854845.1	V	PPRC1	Paramyxoviridae	NC_001498.1 Measles virus	+
M069_0.6	7	4	1000	3.439	1.83075	0.592608	1	GCF_000854845.1	V	SNRPA	Paramyxoviridae	NC_001498.1 Measles virus	-
M069_0.6	7	4	1000	4.959	2.22717	1	1	GCF_000854845.1	V	SNRPA	Paramyxoviridae	NC_001498.1 Measles virus	+
M127_0.6	7	9	1000	10.12	3.16253	0.87494	1	GCF_000854845.1	V	ELAVL1	Paramyxoviridae	NC_001498.1 Measles virus	-
M127_0.6	7	6	1000	4.571	2.12119	0.474941	1	GCF_000854845.1	V	ELAVL1	Paramyxoviridae	NC_001498.1 Measles virus	+
encode_ELAVL4_2	5	18	1000	16.213	3.77888	0.618026	1	GCF_000854845.1	V	ELAVL4	Paramyxoviridae	NC_001498.1 Measles virus	-
encode_ELAVL4_2	5	13	1000	13.171	3.59676	1	1	GCF_000854845.1	V	ELAVL4	Paramyxoviridae	NC_001498.1 Measles virus	+
s2	6	45	1000	47.121	5.91535	0.826721	1	GCF_000854845.1	V	ELAVL2	Paramyxoviridae	NC_001498.1 Measles virus	-
s2	6	23	1000	27.278	4.52407	0.501177	1	GCF_000854845.1	V	ELAVL2	Paramyxoviridae	NC_001498.1 Measles virus	+
1393	7	14	1000	14.226	3.56365	1	1	GCF_000854845.1	V	SRSF1	Paramyxoviridae	NC_001498.1 Measles virus	-
1393	7	20	1000	21.715	4.54604	0.829625	1	GCF_000854845.1	V	SRSF1	Paramyxoviridae	NC_001498.1 Measles virus	+
M043_0.6	7	12	1000	13.893	3.79367	0.787205	1	GCF_000854845.1	V	PCBP2	Paramyxoviridae	NC_001498.1 Measles virus	-
M043_0.6	7	11	1000	10.271	3.47471	0.753903	1	GCF_000854845.1	V	PCBP2	Paramyxoviridae	NC_001498.1 Measles virus	+
M290_0.6	7	4	1000	9.841	3.1237	0.0757565	0.640377	GCF_000854845.1	V	EIF4B	Paramyxoviridae	NC_001498.1 Measles virus	-
M290_0.6	7	9	1000	8.989	2.89539	0.868055	1	GCF_000854845.1	V	EIF4B	Paramyxoviridae	NC_001498.1 Measles virus	+
encode_IGF2BP1_1	5	12	1000	10.914	3.2722	0.650084	1	GCF_000854845.1	V	IGF2BP1	Paramyxoviridae	NC_001498.1 Measles virus	-
encode_IGF2BP1_1	5	18	1000	19.182	4.25382	0.908901	1	GCF_000854845.1	V	IGF2BP1	Paramyxoviridae	NC_001498.1 Measles virus	+
encode_MSI1_1	7	30	1000	30.056	5.32741	1	1	GCF_000854845.1	V	MSI1	Paramyxoviridae	NC_001498.1 Measles virus	-
encode_MSI1_1	7	22	1000	30.057	5.17499	0.169461	0.945155	GCF_000854845.1	V	MSI1	Paramyxoviridae	NC_001498.1 Measles virus	+
s8	7	11	1000	13.09	3.4762	0.678058	1	GCF_000854845.1	V	TIAL1	Paramyxoviridae	NC_001498.1 Measles virus	-
s8	7	4	1000	6.852	2.41369	0.438662	1	GCF_000854845.1	V	TIAL1	Paramyxoviridae	NC_001498.1 Measles virus	+
encode_RC3H1_1	7	11	1000	8.579	2.85445	0.389055	1	GCF_000854845.1	V	RC3H1	Paramyxoviridae	NC_001498.1 Measles virus	-
encode_RC3H1_1	7	9	1000	7.192	2.61035	0.452363	1	GCF_000854845.1	V	RC3H1	Paramyxoviridae	NC_001498.1 Measles virus	+
1053	5	19	1000	21.005	4.31643	0.743644	1	GCF_000854845.1	V	RBMY1A1	Paramyxoviridae	NC_001498.1 Measles virus	-
1053	5	37	1000	24.284	4.74256	0.0142853	0.574589	GCF_000854845.1	V	RBMY1A1	Paramyxoviridae	NC_001498.1 Measles virus	+
1175	7	8	1000	3.781	1.91277	0.0619206	0.640377	GCF_000854845.1	V	SNRPA	Paramyxoviridae	NC_001498.1 Measles virus	-
1175	7	4	1000	3.527	1.84789	0.785046	1	GCF_000854845.1	V	SNRPA	Paramyxoviridae	NC_001498.1 Measles virus	+
126	7	17	1000	18.972	4.20939	0.817519	1	GCF_000854845.1	V	SRSF1	Paramyxoviridae	NC_001498.1 Measles virus	-
126	7	41	1000	32.552	5.61594	0.135584	0.945155	GCF_000854845.1	V	SRSF1	Paramyxoviridae	NC_001498.1 Measles virus	+
1334	8	23	1000	17.934	4.1227	0.235114	1	GCF_000854845.1	V	SRSF2	Paramyxoviridae	NC_001498.1 Measles virus	-
1334	8	15	1000	17.911	4.25455	0.634725	1	GCF_000854845.1	V	SRSF2	Paramyxoviridae	NC_001498.1 Measles virus	+
1384	7	33	1000	36.547	6.08826	0.619308	1	GCF_000854845.1	V	SRSF6	Paramyxoviridae	NC_001498.1 Measles virus	-
1384	7	29	1000	30.51	5.33295	0.856359	1	GCF_000854845.1	V	SRSF6	Paramyxoviridae	NC_001498.1 Measles virus	+
169	7	2	1000	1.39	1.16501	0.404716	1	GCF_000854845.1	V	HNRNPLL	Paramyxoviridae	NC_001498.1 Measles virus	-
169	7	4	1000	2.009	1.39099	0.144493	0.945155	GCF_000854845.1	V	HNRNPLL	Paramyxoviridae	NC_001498.1 Measles virus	+
175	8	5	1000	5.654	2.45159	1	1	GCF_000854845.1	V	KHSRP	Paramyxoviridae	NC_001498.1 Measles virus	-
175	8	4	1000	4.225	2.06607	1	1	GCF_000854845.1	V	KHSRP	Paramyxoviridae	NC_001498.1 Measles virus	+
33	12	0	1000	0.036	0.186383	1	1	GCF_000854845.1	V	G3BP1	Paramyxoviridae	NC_001498.1 Measles virus	-
33	12	0	1000	0.058	0.246367	1	1	GCF_000854845.1	V	G3BP1	Paramyxoviridae	NC_001498.1 Measles virus	+
351	7	10	1000	8.855	2.97638	0.613723	1	GCF_000854845.1	V	EIF4B	Paramyxoviridae	NC_001498.1 Measles virus	-
351	7	9	1000	10.153	3.03163	0.874996	1	GCF_000854845.1	V	EIF4B	Paramyxoviridae	NC_001498.1 Measles virus	+
352	4	100	1000	124.432	9.9504	0.0273103	0.554108	GCF_000854845.1	V	EIF4B	Paramyxoviridae	NC_001498.1 Measles virus	-
352	4	156	1000	162.711	10.8353	0.636245	1	GCF_000854845.1	V	EIF4B	Paramyxoviridae	NC_001498.1 Measles virus	+
72	6	10	1000	8.412	2.93716	0.491877	1	GCF_000854845.1	V	HNRNPA1	Paramyxoviridae	NC_001498.1 Measles virus	-
72	6	10	1000	9.173	2.85293	0.739338	1	GCF_000854845.1	V	HNRNPA1	Paramyxoviridae	NC_001498.1 Measles virus	+
948	11	0	1000	0.066	0.256339	1	1	GCF_000854845.1	V	SNRPA	Paramyxoviridae	NC_001498.1 Measles virus	-
948	11	1	1000	0.108	0.323172	0.102373	0.945155	GCF_000854845.1	V	SNRPA	Paramyxoviridae	NC_001498.1 Measles virus	+
M001_0.6	7	11	1000	8.371	2.81945	0.38201	1	GCF_000854845.1	V	A1CF	Paramyxoviridae	NC_001498.1 Measles virus	-
M001_0.6	7	8	1000	7.144	2.72115	0.705374	1	GCF_000854845.1	V	A1CF	Paramyxoviridae	NC_001498.1 Measles virus	+
M012_0.6	7	14	1000	7.249	2.90266	0.0225724	0.554108	GCF_000854845.1	V	CPEB2	Paramyxoviridae	NC_001498.1 Measles virus	-
M012_0.6	7	4	1000	3.34	2.04758	0.582257	1	GCF_000854845.1	V	CPEB2	Paramyxoviridae	NC_001498.1 Measles virus	+
M013_0.6	7	5	1000	3.985	1.95515	0.608505	1	GCF_000854845.1	V	DAZAP1	Paramyxoviridae	NC_001498.1 Measles virus	-
M013_0.6	7	8	1000	4.192	1.99075	0.0784784	0.945155	GCF_000854845.1	V	DAZAP1	Paramyxoviridae	NC_001498.1 Measles virus	+
M019_0.6	7	2	1000	4.558	2.22926	0.343543	1	GCF_000854845.1	V	SRSF10	Paramyxoviridae	NC_001498.1 Measles virus	-
M019_0.6	7	11	1000	12.912	4.01726	0.779353	1	GCF_000854845.1	V	SRSF10	Paramyxoviridae	NC_001498.1 Measles virus	+
M023_0.6	7	9	1000	6.21	2.47144	0.228345	1	GCF_000854845.1	V	HNRNPA1L2	Paramyxoviridae	NC_001498.1 Measles virus	-
M023_0.6	7	8	1000	6.943	2.54209	0.570987	1	GCF_000854845.1	V	HNRNPA1L2	Paramyxoviridae	NC_001498.1 Measles virus	+
M024_0.6	6	10	1000	8.412	2.93716	0.491877	1	GCF_000854845.1	V	HNRNPA2B1	Paramyxoviridae	NC_001498.1 Measles virus	-
M024_0.6	6	10	1000	9.173	2.85293	0.739338	1	GCF_000854845.1	V	HNRNPA2B1	Paramyxoviridae	NC_001498.1 Measles virus	+
M025_0.6	7	4	1000	8.874	3.42167	0.126943	0.806197	GCF_000854845.1	V	HNRNPC	Paramyxoviridae	NC_001498.1 Measles virus	-
M025_0.6	7	5	1000	4.251	2.32064	0.623626	1	GCF_000854845.1	V	HNRNPC	Paramyxoviridae	NC_001498.1 Measles virus	+
M027_0.6	7	3	1000	2.854	1.7663	0.765351	1	GCF_000854845.1	V	HNRNPL	Paramyxoviridae	NC_001498.1 Measles virus	-
M027_0.6	7	8	1000	8.34	3.05741	1	1	GCF_000854845.1	V	HNRNPL	Paramyxoviridae	NC_001498.1 Measles virus	+
M036_0.6	7	6	1000	6.659	2.57359	1	1	GCF_000854845.1	V	MATR3	Paramyxoviridae	NC_001498.1 Measles virus	-
M036_0.6	7	6	1000	5.166	2.24978	0.655592	1	GCF_000854845.1	V	MATR3	Paramyxoviridae	NC_001498.1 Measles virus	+
M037_0.6	6	5	1000	3.791	1.89233	0.438522	1	GCF_000854845.1	V	MBNL1	Paramyxoviridae	NC_001498.1 Measles virus	-
M037_0.6	6	2	1000	2.393	1.62825	1	1	GCF_000854845.1	V	MBNL1	Paramyxoviridae	NC_001498.1 Measles virus	+
M040_0.6	7	2	1000	3	1.65007	0.775937	1	GCF_000854845.1	V	MSI1	Paramyxoviridae	NC_001498.1 Measles virus	-
M040_0.6	7	4	1000	2.814	1.67577	0.371125	1	GCF_000854845.1	V	MSI1	Paramyxoviridae	NC_001498.1 Measles virus	+
M046_0.6	7	4	1000	2.05	1.44069	0.151998	0.873388	GCF_000854845.1	V	QKI	Paramyxoviridae	NC_001498.1 Measles virus	-
M046_0.6	7	5	1000	2.887	1.60711	0.221832	1	GCF_000854845.1	V	QKI	Paramyxoviridae	NC_001498.1 Measles virus	+
M050_0.6	7	2	1000	0.432	0.66016	0.07033	0.640377	GCF_000854845.1	V	RBM14	Paramyxoviridae	NC_001498.1 Measles virus	-
M050_0.6	7	0	1000	0.428	0.671764	1	1	GCF_000854845.1	V	RBM14	Paramyxoviridae	NC_001498.1 Measles virus	+
M052_0.6	7	14	1000	14.908	3.75255	1	1	GCF_000854845.1	V	RBM46	Paramyxoviridae	NC_001498.1 Measles virus	-
M052_0.6	7	34	1000	21.555	4.55716	0.0124714	0.565168	GCF_000854845.1	V	RBM46	Paramyxoviridae	NC_001498.1 Measles virus	+
M061_0.6	7	9	1000	7.842	2.70191	0.591478	1	GCF_000854845.1	V	SAMD4A	Paramyxoviridae	NC_001498.1 Measles virus	-
M061_0.6	7	4	1000	6.403	2.45247	0.431662	1	GCF_000854845.1	V	SAMD4A	Paramyxoviridae	NC_001498.1 Measles virus	+
M068_0.6	7	5	1000	7.452	2.68382	0.464749	1	GCF_000854845.1	V	SNRNP70	Paramyxoviridae	NC_001498.1 Measles virus	-
M068_0.6	7	22	1000	11.389	3.44406	0.00423575	0.565168	GCF_000854845.1	V	SNRNP70	Paramyxoviridae	NC_001498.1 Measles virus	+
M070_0.6	8	5	1000	6.309	2.43422	0.840578	1	GCF_000854845.1	V	SRSF2	Paramyxoviridae	NC_001498.1 Measles virus	-
M070_0.6	8	11	1000	11.639	3.3217	1	1	GCF_000854845.1	V	SRSF2	Paramyxoviridae	NC_001498.1 Measles virus	+
M072_0.6	7	4	1000	5.633	2.33747	0.672095	1	GCF_000854845.1	V	SRSF9	Paramyxoviridae	NC_001498.1 Measles virus	-
M072_0.6	7	16	1000	12.042	3.33036	0.246162	1	GCF_000854845.1	V	SRSF9	Paramyxoviridae	NC_001498.1 Measles virus	+
M074_0.6	6	6	1000	17.705	4.24169	0.00267389	0.193589	GCF_000854845.1	V	TARDBP	Paramyxoviridae	NC_001498.1 Measles virus	-
M074_0.6	6	13	1000	18.125	4.24469	0.288073	1	GCF_000854845.1	V	TARDBP	Paramyxoviridae	NC_001498.1 Measles virus	+
M082_0.6	6	12	1000	6.1	2.51363	0.0246574	0.554108	GCF_000854845.1	V	YBX2	Paramyxoviridae	NC_001498.1 Measles virus	-
M082_0.6	6	15	1000	11.533	3.32836	0.299284	1	GCF_000854845.1	V	YBX2	Paramyxoviridae	NC_001498.1 Measles virus	+
M087_0.6	7	4	1000	5.634	2.52317	0.672103	1	GCF_000854845.1	V	SRSF10	Paramyxoviridae	NC_001498.1 Measles virus	-
M087_0.6	7	16	1000	15.025	4.22543	0.795213	1	GCF_000854845.1	V	SRSF10	Paramyxoviridae	NC_001498.1 Measles virus	+
M088_0.6	7	2	1000	5.42	2.37597	0.192353	0.964142	GCF_000854845.1	V	SRSF10	Paramyxoviridae	NC_001498.1 Measles virus	-
M088_0.6	7	14	1000	15.054	4.32456	0.897526	1	GCF_000854845.1	V	SRSF10	Paramyxoviridae	NC_001498.1 Measles virus	+
M089_0.6	7	5	1000	3.983	2.00418	0.60841	1	GCF_000854845.1	V	HNRNPL	Paramyxoviridae	NC_001498.1 Measles virus	-
M089_0.6	7	11	1000	10.695	3.2355	0.877709	1	GCF_000854845.1	V	HNRNPL	Paramyxoviridae	NC_001498.1 Measles virus	+
M106_0.6	7	8	1000	8.05	2.72891	1	1	GCF_000854845.1	V	SRSF1	Paramyxoviridae	NC_001498.1 Measles virus	-
M106_0.6	7	18	1000	16.818	4.14826	0.713944	1	GCF_000854845.1	V	SRSF1	Paramyxoviridae	NC_001498.1 Measles virus	+
M109_0.6	7	1	1000	0.787	0.883409	0.5448	1	GCF_000854845.1	V	RBM14	Paramyxoviridae	NC_001498.1 Measles virus	-
M109_0.6	7	0	1000	0.745	0.865288	1	1	GCF_000854845.1	V	RBM14	Paramyxoviridae	NC_001498.1 Measles virus	+
M111_0.6	7	7	1000	4.888	2.21367	0.355973	1	GCF_000854845.1	V	YBX1	Paramyxoviridae	NC_001498.1 Measles virus	-
M111_0.6	7	10	1000	8.861	3.0811	0.61394	1	GCF_000854845.1	V	YBX1	Paramyxoviridae	NC_001498.1 Measles virus	+
M140_0.6	7	4	1000	5.644	2.28921	0.672193	1	GCF_000854845.1	V	ENOX1	Paramyxoviridae	NC_001498.1 Measles virus	-
M140_0.6	7	11	1000	12.761	3.54972	0.77847	1	GCF_000854845.1	V	ENOX1	Paramyxoviridae	NC_001498.1 Measles virus	+
M142_0.6	7	2	1000	1.835	1.3355	0.707106	1	GCF_000854845.1	V	RBM42	Paramyxoviridae	NC_001498.1 Measles virus	-
M142_0.6	7	3	1000	2.324	1.54707	0.508186	1	GCF_000854845.1	V	RBM42	Paramyxoviridae	NC_001498.1 Measles virus	+
M144_0.6	7	6	1000	2.737	1.62741	0.0597357	0.640377	GCF_000854845.1	V	PABPC3	Paramyxoviridae	NC_001498.1 Measles virus	-
M144_0.6	7	4	1000	6.39	2.44456	0.54739	1	GCF_000854845.1	V	PABPC3	Paramyxoviridae	NC_001498.1 Measles virus	+
M147_0.6	6	10	1000	9.948	3.15424	0.874221	1	GCF_000854845.1	V	CNOT4	Paramyxoviridae	NC_001498.1 Measles virus	-
M147_0.6	6	24	1000	23.176	4.8073	0.834858	1	GCF_000854845.1	V	CNOT4	Paramyxoviridae	NC_001498.1 Measles virus	+
M148_0.6	6	8	1000	10.354	3.33824	0.63841	1	GCF_000854845.1	V	PABPN1	Paramyxoviridae	NC_001498.1 Measles virus	-
M148_0.6	6	21	1000	25.279	4.85538	0.484623	1	GCF_000854845.1	V	PABPN1	Paramyxoviridae	NC_001498.1 Measles virus	+
M149_0.6	7	9	1000	6.734	3.34491	0.333593	1	GCF_000854845.1	V	CPEB4	Paramyxoviridae	NC_001498.1 Measles virus	-
M149_0.6	7	4	1000	2.758	2.10282	0.362132	1	GCF_000854845.1	V	CPEB4	Paramyxoviridae	NC_001498.1 Measles virus	+
M150_0.6	7	5	1000	5.53	3.08912	1	1	GCF_000854845.1	V	RALY	Paramyxoviridae	NC_001498.1 Measles virus	-
M150_0.6	7	4	1000	2.166	1.88467	0.173993	0.945155	GCF_000854845.1	V	RALY	Paramyxoviridae	NC_001498.1 Measles virus	+
M154_0.6	7	8	1000	5.198	2.3048	0.189061	0.963943	GCF_000854845.1	V	SRSF1	Paramyxoviridae	NC_001498.1 Measles virus	-
M154_0.6	7	9	1000	8.258	3.03655	0.726247	1	GCF_000854845.1	V	SRSF1	Paramyxoviridae	NC_001498.1 Measles virus	+
M158_0.6	7	4	1000	8.874	3.42167	0.126943	0.806197	GCF_000854845.1	V	HNRNPCL1	Paramyxoviridae	NC_001498.1 Measles virus	-
M158_0.6	7	5	1000	4.251	2.32064	0.623626	1	GCF_000854845.1	V	HNRNPCL1	Paramyxoviridae	NC_001498.1 Measles virus	+
M159_0.6	7	7	1000	8.603	2.91614	0.732761	1	GCF_000854845.1	V	RBFOX1	Paramyxoviridae	NC_001498.1 Measles virus	-
M159_0.6	7	7	1000	8.072	2.85779	0.860423	1	GCF_000854845.1	V	RBFOX1	Paramyxoviridae	NC_001498.1 Measles virus	+
M160_0.6	7	4	1000	2.762	1.61182	0.362766	1	GCF_000854845.1	V	KHDRBS1	Paramyxoviridae	NC_001498.1 Measles virus	-
M160_0.6	7	4	1000	4.924	2.19842	1	1	GCF_000854845.1	V	KHDRBS1	Paramyxoviridae	NC_001498.1 Measles virus	+
M161_0.6	7	4	1000	7.072	2.58563	0.343299	1	GCF_000854845.1	V	RBM6	Paramyxoviridae	NC_001498.1 Measles virus	-
M161_0.6	7	14	1000	11.284	3.42009	0.37129	1	GCF_000854845.1	V	RBM6	Paramyxoviridae	NC_001498.1 Measles virus	+
M164_0.6	6	9	1000	8.517	3.04581	0.862598	1	GCF_000854845.1	V	RBMS3	Paramyxoviridae	NC_001498.1 Measles virus	-
M164_0.6	6	9	1000	10.701	3.30886	0.758831	1	GCF_000854845.1	V	RBMS3	Paramyxoviridae	NC_001498.1 Measles virus	+
M167_0.6	7	2	1000	4.551	2.06389	0.343394	1	GCF_000854845.1	V	MSI1	Paramyxoviridae	NC_001498.1 Measles virus	-
M167_0.6	7	8	1000	4.885	2.17451	0.166071	0.945155	GCF_000854845.1	V	MSI1	Paramyxoviridae	NC_001498.1 Measles virus	+
M178_0.6	7	13	1000	12.443	3.52266	0.777049	1	GCF_000854845.1	V	CELF6	Paramyxoviridae	NC_001498.1 Measles virus	-
M178_0.6	7	3	1000	5.993	2.42463	0.303781	1	GCF_000854845.1	V	CELF6	Paramyxoviridae	NC_001498.1 Measles virus	+
M227_0.6	7	10	1000	12.024	3.45418	0.6656	1	GCF_000854845.1	V	PTBP1	Paramyxoviridae	NC_001498.1 Measles virus	-
M227_0.6	7	4	1000	5.259	2.26783	0.82564	1	GCF_000854845.1	V	PTBP1	Paramyxoviridae	NC_001498.1 Measles virus	+
M246_0.6	5	31	1000	33.679	5.58759	0.7298	1	GCF_000854845.1	V	RBMY1A1	Paramyxoviridae	NC_001498.1 Measles virus	-
M246_0.6	5	65	1000	50.983	6.66101	0.0576178	0.945155	GCF_000854845.1	V	RBMY1A1	Paramyxoviridae	NC_001498.1 Measles virus	+
M256_0.6	6	14	1000	13.189	3.63958	0.781912	1	GCF_000854845.1	V	ACO1	Paramyxoviridae	NC_001498.1 Measles virus	-
M256_0.6	6	16	1000	13.997	3.67021	0.590481	1	GCF_000854845.1	V	ACO1	Paramyxoviridae	NC_001498.1 Measles virus	+
M271_0.6	6	10	1000	8.412	2.93716	0.491877	1	GCF_000854845.1	V	HNRNPA1	Paramyxoviridae	NC_001498.1 Measles virus	-
M271_0.6	6	10	1000	9.173	2.85293	0.739338	1	GCF_000854845.1	V	HNRNPA1	Paramyxoviridae	NC_001498.1 Measles virus	+
M272_0.6	8	0	1000	1.804	1.31732	0.435069	1	GCF_000854845.1	V	SRSF1	Paramyxoviridae	NC_001498.1 Measles virus	-
M272_0.6	8	6	1000	3.889	1.91372	0.297779	1	GCF_000854845.1	V	SRSF1	Paramyxoviridae	NC_001498.1 Measles virus	+
M320_0.6	8	8	1000	10.254	3.14537	0.6373	1	GCF_000854845.1	V	MBNL1	Paramyxoviridae	NC_001498.1 Measles virus	-
M320_0.6	8	3	1000	4.312	2.08062	0.806857	1	GCF_000854845.1	V	MBNL1	Paramyxoviridae	NC_001498.1 Measles virus	+
M347_0.6	11	0	1000	0.066	0.256339	1	1	GCF_000854845.1	V	SNRPA	Paramyxoviridae	NC_001498.1 Measles virus	-
M347_0.6	11	1	1000	0.108	0.323172	0.102373	0.945155	GCF_000854845.1	V	SNRPA	Paramyxoviridae	NC_001498.1 Measles virus	+
M349_0.6	7	8	1000	8.813	2.79497	1	1	GCF_000854845.1	V	PABPC1	Paramyxoviridae	NC_001498.1 Measles virus	-
M349_0.6	7	12	1000	15.438	3.97466	0.445467	1	GCF_000854845.1	V	PABPC1	Paramyxoviridae	NC_001498.1 Measles virus	+
encode_BOLL_2	6	16	1000	16.285	4.04774	1	1	GCF_000854845.1	V	BOLL	Paramyxoviridae	NC_001498.1 Measles virus	-
encode_BOLL_2	6	13	1000	10.365	3.22089	0.433219	1	GCF_000854845.1	V	BOLL	Paramyxoviridae	NC_001498.1 Measles virus	+
encode_CNOT4_1	6	17	1000	13.669	3.74666	0.341971	1	GCF_000854845.1	V	CNOT4	Paramyxoviridae	NC_001498.1 Measles virus	-
encode_CNOT4_1	6	33	1000	33.178	5.58153	1	1	GCF_000854845.1	V	CNOT4	Paramyxoviridae	NC_001498.1 Measles virus	+
encode_DAZ3_3	6	8	1000	8.084	2.73467	1	1	GCF_000854845.1	V	DAZ3	Paramyxoviridae	NC_001498.1 Measles virus	-
encode_DAZ3_3	6	1	1000	4.719	2.15655	0.10227	0.945155	GCF_000854845.1	V	DAZ3	Paramyxoviridae	NC_001498.1 Measles virus	+
encode_DAZAP1_1	6	11	1000	11.569	3.49964	1	1	GCF_000854845.1	V	DAZAP1	Paramyxoviridae	NC_001498.1 Measles virus	-
encode_DAZAP1_1	6	12	1000	14.59	3.75073	0.599908	1	GCF_000854845.1	V	DAZAP1	Paramyxoviridae	NC_001498.1 Measles virus	+
encode_EIF4G2_1	6	22	1000	16.56	3.95171	0.175182	0.932587	GCF_000854845.1	V	EIF4G2	Paramyxoviridae	NC_001498.1 Measles virus	-
encode_EIF4G2_1	6	16	1000	10.837	3.25131	0.125385	0.945155	GCF_000854845.1	V	EIF4G2	Paramyxoviridae	NC_001498.1 Measles virus	+
encode_FUBP3_3	5	20	1000	16.326	3.97713	0.322626	1	GCF_000854845.1	V	FUBP3	Paramyxoviridae	NC_001498.1 Measles virus	-
encode_FUBP3_3	5	21	1000	13.215	3.51669	0.0382819	0.945155	GCF_000854845.1	V	FUBP3	Paramyxoviridae	NC_001498.1 Measles virus	+
encode_HNRNPA2B1_1	5	46	1000	44.743	7.83277	0.822118	1	GCF_000854845.1	V	HNRNPA2B1	Paramyxoviridae	NC_001498.1 Measles virus	-
encode_HNRNPA2B1_1	5	53	1000	50.53	7.9809	0.724214	1	GCF_000854845.1	V	HNRNPA2B1	Paramyxoviridae	NC_001498.1 Measles virus	+
encode_HNRNPD_1	5	10	1000	12.31	3.40992	0.667042	1	GCF_000854845.1	V	HNRNPD	Paramyxoviridae	NC_001498.1 Measles virus	-
encode_HNRNPD_1	5	17	1000	10.704	3.29564	0.064122	0.945155	GCF_000854845.1	V	HNRNPD	Paramyxoviridae	NC_001498.1 Measles virus	+
encode_HNRNPH2_1	6	47	1000	35.696	7.08165	0.0645757	0.640377	GCF_000854845.1	V	HNRNPH2	Paramyxoviridae	NC_001498.1 Measles virus	-
encode_HNRNPH2_1	6	37	1000	34.614	7.011	0.669881	1	GCF_000854845.1	V	HNRNPH2	Paramyxoviridae	NC_001498.1 Measles virus	+
encode_KHDRBS2_1	5	34	1000	36.407	5.66617	0.803027	1	GCF_000854845.1	V	KHDRBS2	Paramyxoviridae	NC_001498.1 Measles virus	-
encode_KHDRBS2_1	5	39	1000	47.834	6.07251	0.218203	1	GCF_000854845.1	V	KHDRBS2	Paramyxoviridae	NC_001498.1 Measles virus	+
encode_KHSRP_2	5	37	1000	43.218	7.26273	0.401303	1	GCF_000854845.1	V	KHSRP	Paramyxoviridae	NC_001498.1 Measles virus	-
encode_KHSRP_2	5	29	1000	23.452	5.17595	0.253941	1	GCF_000854845.1	V	KHSRP	Paramyxoviridae	NC_001498.1 Measles virus	+
encode_MBNL1_2	7	4	1000	3.468	1.85753	0.783234	1	GCF_000854845.1	V	MBNL1	Paramyxoviridae	NC_001498.1 Measles virus	-
encode_MBNL1_2	7	8	1000	4.868	2.16362	0.165016	0.945155	GCF_000854845.1	V	MBNL1	Paramyxoviridae	NC_001498.1 Measles virus	+
encode_PCBP2_2	5	68	1000	62.764	6.90666	0.486475	1	GCF_000854845.1	V	PCBP2	Paramyxoviridae	NC_001498.1 Measles virus	-
encode_PCBP2_2	5	47	1000	57.481	6.63533	0.185755	0.96062	GCF_000854845.1	V	PCBP2	Paramyxoviridae	NC_001498.1 Measles virus	+
encode_PCBP2_3	5	24	1000	13.739	3.5715	0.00971091	0.502193	GCF_000854845.1	V	PCBP2	Paramyxoviridae	NC_001498.1 Measles virus	-
encode_PCBP2_3	5	24	1000	20.709	4.39587	0.44055	1	GCF_000854845.1	V	PCBP2	Paramyxoviridae	NC_001498.1 Measles virus	+
encode_PCBP4_2	5	13	1000	8.348	2.81617	0.115369	0.799061	GCF_000854845.1	V	PCBP4	Paramyxoviridae	NC_001498.1 Measles virus	-
encode_PCBP4_2	5	8	1000	6.504	2.53069	0.55098	1	GCF_000854845.1	V	PCBP4	Paramyxoviridae	NC_001498.1 Measles virus	+
encode_PRR3_3	5	15	1000	21.612	4.531	0.194426	0.964142	GCF_000854845.1	V	PRR3	Paramyxoviridae	NC_001498.1 Measles virus	-
encode_PRR3_3	5	28	1000	27.933	5.05134	0.924595	1	GCF_000854845.1	V	PRR3	Paramyxoviridae	NC_001498.1 Measles virus	+
encode_PUF60_2	5	34	1000	35.374	6.21891	0.932786	1	GCF_000854845.1	V	PUF60	Paramyxoviridae	NC_001498.1 Measles virus	-
encode_PUF60_2	5	12	1000	16.448	4.06618	0.323158	1	GCF_000854845.1	V	PUF60	Paramyxoviridae	NC_001498.1 Measles virus	+
encode_PUM1_2	5	15	1000	14.667	3.86381	0.895586	1	GCF_000854845.1	V	PUM1	Paramyxoviridae	NC_001498.1 Measles virus	-
encode_PUM1_2	5	10	1000	15.005	3.75461	0.243062	1	GCF_000854845.1	V	PUM1	Paramyxoviridae	NC_001498.1 Measles virus	+
encode_RALYL_1	5	70	1000	72.503	8.61093	0.813971	1	GCF_000854845.1	V	RALYL	Paramyxoviridae	NC_001498.1 Measles virus	-
encode_RALYL_1	5	38	1000	37.289	6.04815	0.869631	1	GCF_000854845.1	V	RALYL	Paramyxoviridae	NC_001498.1 Measles virus	+
encode_RBM25_1	6	56	1000	52.5	6.75497	0.62794	1	GCF_000854845.1	V	RBM25	Paramyxoviridae	NC_001498.1 Measles virus	-
encode_RBM25_1	6	45	1000	51.376	6.75413	0.441342	1	GCF_000854845.1	V	RBM25	Paramyxoviridae	NC_001498.1 Measles virus	+
encode_RBM45_1	5	10	1000	17.07	3.98107	0.0896205	0.690268	GCF_000854845.1	V	RBM45	Paramyxoviridae	NC_001498.1 Measles virus	-
encode_RBM45_1	5	13	1000	22.336	4.5475	0.0440644	0.945155	GCF_000854845.1	V	RBM45	Paramyxoviridae	NC_001498.1 Measles virus	+
encode_RBM45_3	5	47	1000	41.369	5.93347	0.390804	1	GCF_000854845.1	V	RBM45	Paramyxoviridae	NC_001498.1 Measles virus	-
encode_RBM45_3	5	47	1000	38.554	5.99809	0.170041	0.945155	GCF_000854845.1	V	RBM45	Paramyxoviridae	NC_001498.1 Measles virus	+
encode_RBM45_4	5	12	1000	10.927	3.1073	0.650457	1	GCF_000854845.1	V	RBM45	Paramyxoviridae	NC_001498.1 Measles virus	-
encode_RBM45_4	5	24	1000	20.083	4.431	0.370076	1	GCF_000854845.1	V	RBM45	Paramyxoviridae	NC_001498.1 Measles virus	+
encode_RBM47_1	5	32	1000	32.775	5.47653	1	1	GCF_000854845.1	V	RBM47	Paramyxoviridae	NC_001498.1 Measles virus	-
encode_RBM47_1	5	47	1000	46.703	6.77545	0.941513	1	GCF_000854845.1	V	RBM47	Paramyxoviridae	NC_001498.1 Measles virus	+
encode_RBM4B_1	6	5	1000	3.563	1.91408	0.415841	1	GCF_000854845.1	V	RBM4B	Paramyxoviridae	NC_001498.1 Measles virus	-
encode_RBM4B_1	6	4	1000	3.637	1.90653	0.788853	1	GCF_000854845.1	V	RBM4B	Paramyxoviridae	NC_001498.1 Measles virus	+
encode_RBM4_1	6	3	1000	5.052	2.21906	0.503194	1	GCF_000854845.1	V	RBM4	Paramyxoviridae	NC_001498.1 Measles virus	-
encode_RBM4_1	6	3	1000	4.421	2.12562	0.808615	1	GCF_000854845.1	V	RBM4	Paramyxoviridae	NC_001498.1 Measles virus	+
encode_RBMS2_1	5	49	1000	45.746	6.45098	0.603959	1	GCF_000854845.1	V	RBMS2	Paramyxoviridae	NC_001498.1 Measles virus	-
encode_RBMS2_1	5	49	1000	45.746	6.45098	0.603959	1	GCF_000854845.1	V	RBMS2	Paramyxoviridae	NC_001498.1 Measles virus	+
encode_RBMS3_1	4	49	1000	45.746	6.45098	0.603959	1	GCF_000854845.1	V	RBMS3	Paramyxoviridae	NC_001498.1 Measles virus	-
encode_RBMS3_1	4	49	1000	45.746	6.45098	0.603959	1	GCF_000854845.1	V	RBMS3	Paramyxoviridae	NC_001498.1 Measles virus	+
encode_SFPQ_2	5	10	1000	14.984	3.85962	0.242915	1	GCF_000854845.1	V	SFPQ	Paramyxoviridae	NC_001498.1 Measles virus	-
encode_SFPQ_2	5	9	1000	11.647	3.2337	0.556257	1	GCF_000854845.1	V	SFPQ	Paramyxoviridae	NC_001498.1 Measles virus	+
encode_SRSF10_1	5	46	1000	36.237	5.74385	0.113054	0.799061	GCF_000854845.1	V	SRSF10	Paramyxoviridae	NC_001498.1 Measles virus	-
encode_SRSF10_1	5	53	1000	51.172	6.59287	0.779173	1	GCF_000854845.1	V	SRSF10	Paramyxoviridae	NC_001498.1 Measles virus	+
encode_SRSF2_1	6	24	1000	16.06	3.95222	0.0591498	0.640377	GCF_000854845.1	V	SRSF2	Paramyxoviridae	NC_001498.1 Measles virus	-
encode_SRSF2_1	6	28	1000	27.563	5.15719	0.923838	1	GCF_000854845.1	V	SRSF2	Paramyxoviridae	NC_001498.1 Measles virus	+
encode_SRSF2_2	5	28	1000	23.12	4.68568	0.296936	1	GCF_000854845.1	V	SRSF2	Paramyxoviridae	NC_001498.1 Measles virus	-
encode_SRSF2_2	5	27	1000	27.539	5.21476	1	1	GCF_000854845.1	V	SRSF2	Paramyxoviridae	NC_001498.1 Measles virus	+
encode_SRSF4_1	5	18	1000	12.438	3.41435	0.11699	0.799061	GCF_000854845.1	V	SRSF4	Paramyxoviridae	NC_001498.1 Measles virus	-
encode_SRSF4_1	5	23	1000	23.715	4.79174	1	1	GCF_000854845.1	V	SRSF4	Paramyxoviridae	NC_001498.1 Measles virus	+
encode_SRSF5_1	5	16	1000	10.026	3.12075	0.078323	0.640377	GCF_000854845.1	V	SRSF5	Paramyxoviridae	NC_001498.1 Measles virus	-
encode_SRSF5_1	5	15	1000	14.165	3.61841	0.789375	1	GCF_000854845.1	V	SRSF5	Paramyxoviridae	NC_001498.1 Measles virus	+
encode_TARDBP_2	5	19	1000	18.714	4.00153	0.907634	1	GCF_000854845.1	V	TARDBP	Paramyxoviridae	NC_001498.1 Measles virus	-
encode_TARDBP_2	5	17	1000	17.366	4.0574	1	1	GCF_000854845.1	V	TARDBP	Paramyxoviridae	NC_001498.1 Measles virus	+
encode_UNK_1	6	34	1000	28.654	5.0847	0.303033	1	GCF_000854845.1	V	UNK	Paramyxoviridae	NC_001498.1 Measles virus	-
encode_UNK_1	6	18	1000	24.132	4.7587	0.260769	1	GCF_000854845.1	V	UNK	Paramyxoviridae	NC_001498.1 Measles virus	+
encode_ZCRB1_1	5	57	1000	52.232	6.75217	0.487996	1	GCF_000854845.1	V	ZCRB1	Paramyxoviridae	NC_001498.1 Measles virus	-
encode_ZCRB1_1	5	57	1000	52.232	6.75217	0.487996	1	GCF_000854845.1	V	ZCRB1	Paramyxoviridae	NC_001498.1 Measles virus	+
encode_ZFP36_1	5	21	1000	31.024	5.37888	0.0720151	0.640377	GCF_000854845.1	V	ZFP36	Paramyxoviridae	NC_001498.1 Measles virus	-
encode_ZFP36_1	5	29	1000	22.121	4.55644	0.136521	0.945155	GCF_000854845.1	V	ZFP36	Paramyxoviridae	NC_001498.1 Measles virus	+
s10	6	51	1000	48.549	6.20791	0.718883	1	GCF_000854845.1	V	TIA1	Paramyxoviridae	NC_001498.1 Measles virus	-
s10	6	31	1000	28.531	5.0128	0.638472	1	GCF_000854845.1	V	TIA1	Paramyxoviridae	NC_001498.1 Measles virus	+
s14	8	1	1000	2.471	1.52758	0.529511	1	GCF_000854845.1	V	HNRNPK	Paramyxoviridae	NC_001498.1 Measles virus	-
s14	8	3	1000	3.192	1.75391	1	1	GCF_000854845.1	V	HNRNPK	Paramyxoviridae	NC_001498.1 Measles virus	+
s16	7	5	1000	11.98	3.32997	0.0414801	0.640377	GCF_000854845.1	V	HNRNPK	Paramyxoviridae	NC_001498.1 Measles virus	-
s16	7	9	1000	12.484	3.30828	0.39515	1	GCF_000854845.1	V	HNRNPK	Paramyxoviridae	NC_001498.1 Measles virus	+
s32	6	18	1000	16.755	3.98608	0.71311	1	GCF_000854845.1	V	HNRNPA1	Paramyxoviridae	NC_001498.1 Measles virus	-
s32	6	21	1000	19.659	4.22594	0.734074	1	GCF_000854845.1	V	HNRNPA1	Paramyxoviridae	NC_001498.1 Measles virus	+
s34	6	34	1000	35.196	5.20179	0.932689	1	GCF_000854845.1	V	KHDRBS1	Paramyxoviridae	NC_001498.1 Measles virus	-
s34	6	50	1000	48.072	6.13795	0.772294	1	GCF_000854845.1	V	KHDRBS1	Paramyxoviridae	NC_001498.1 Measles virus	+
s38	4	587	1000	580.164	21.7353	0.767155	1	GCF_000854845.1	V	HNRNPL	Paramyxoviridae	NC_001498.1 Measles virus	-
s38	4	869	1000	844.077	24.3441	0.376507	1	GCF_000854845.1	V	HNRNPL	Paramyxoviridae	NC_001498.1 Measles virus	+
s4	5	217	1000	205.281	15.4407	0.399215	1	GCF_000854845.1	V	CELF2	Paramyxoviridae	NC_001498.1 Measles virus	-
s4	5	129	1000	94.575	10.5784	0.000777937	0.281613	GCF_000854845.1	V	CELF2	Paramyxoviridae	NC_001498.1 Measles virus	+
s40	7	20	1000	12.796	3.57396	0.0495513	0.640377	GCF_000854845.1	V	SRSF3	Paramyxoviridae	NC_001498.1 Measles virus	-
s40	7	14	1000	12.405	3.61608	0.570511	1	GCF_000854845.1	V	SRSF3	Paramyxoviridae	NC_001498.1 Measles virus	+
s44	8	5	1000	6.733	2.58155	0.697611	1	GCF_000854845.1	V	HNRNPDL	Paramyxoviridae	NC_001498.1 Measles virus	-
s44	8	15	1000	12.559	3.52462	0.477515	1	GCF_000854845.1	V	HNRNPDL	Paramyxoviridae	NC_001498.1 Measles virus	+
s45	9	1	1000	0.526	0.727911	0.409041	1	GCF_000854845.1	V	SRSF7	Paramyxoviridae	NC_001498.1 Measles virus	-
s45	9	1	1000	1.053	0.998593	1	1	GCF_000854845.1	V	SRSF7	Paramyxoviridae	NC_001498.1 Measles virus	+
s5	6	95	1000	74.21	9.20938	0.019705	0.554108	GCF_000854845.1	V	CELF2	Paramyxoviridae	NC_001498.1 Measles virus	-
s5	6	45	1000	31.249	5.951	0.0193346	0.688568	GCF_000854845.1	V	CELF2	Paramyxoviridae	NC_001498.1 Measles virus	+
s50	7	15	1000	18.197	4.02969	0.556374	1	GCF_000854845.1	V	SRSF1	Paramyxoviridae	NC_001498.1 Measles virus	-
s50	7	22	1000	30.075	5.38241	0.169558	0.945155	GCF_000854845.1	V	SRSF1	Paramyxoviridae	NC_001498.1 Measles virus	+
s51	7	0	1000	1.358	1.15376	0.650747	1	GCF_000854845.1	V	SRSF1	Paramyxoviridae	NC_001498.1 Measles virus	-
s51	7	0	1000	2.247	1.486	0.183362	0.96062	GCF_000854845.1	V	SRSF1	Paramyxoviridae	NC_001498.1 Measles virus	+
s53	7	7	1000	5.784	2.39146	0.530536	1	GCF_000854845.1	V	SRSF2	Paramyxoviridae	NC_001498.1 Measles virus	-
s53	7	8	1000	8.593	2.86838	1	1	GCF_000854845.1	V	SRSF2	Paramyxoviridae	NC_001498.1 Measles virus	+
s55	11	0	1000	0.08	0.278707	1	1	GCF_000854845.1	V	SRSF2	Paramyxoviridae	NC_001498.1 Measles virus	-
s55	11	1	1000	0.131	0.352084	0.122783	0.945155	GCF_000854845.1	V	SRSF2	Paramyxoviridae	NC_001498.1 Measles virus	+
s63	4	133	1000	138.677	10.4263	0.669684	1	GCF_000854845.1	V	TIAL1	Paramyxoviridae	NC_001498.1 Measles virus	-
s63	4	129	1000	136.833	10.4491	0.547598	1	GCF_000854845.1	V	TIAL1	Paramyxoviridae	NC_001498.1 Measles virus	+
s68	4	159	1000	170.796	11.5975	0.397171	1	GCF_000854845.1	V	TIA1	Paramyxoviridae	NC_001498.1 Measles virus	-
s68	4	111	1000	135.531	10.8979	0.0343981	0.945155	GCF_000854845.1	V	TIA1	Paramyxoviridae	NC_001498.1 Measles virus	+
s7	6	41	1000	39.746	5.66141	0.811472	1	GCF_000854845.1	V	TIAL1	Paramyxoviridae	NC_001498.1 Measles virus	-
s7	6	22	1000	23.775	4.47442	0.836983	1	GCF_000854845.1	V	TIAL1	Paramyxoviridae	NC_001498.1 Measles virus	+
s92	6	13	1000	10.989	3.31781	0.542933	1	GCF_000854845.1	V	RBFOX1	Paramyxoviridae	NC_001498.1 Measles virus	-
s92	6	8	1000	10.96	3.34568	0.450418	1	GCF_000854845.1	V	RBFOX1	Paramyxoviridae	NC_001498.1 Measles virus	+
107	8	1	1000	0.765	0.867483	0.534675	1	GCF_000854845.1	V	PUM2	Paramyxoviridae	NC_001498.1 Measles virus	-
107	8	0	1000	0.673	0.812854	1	1	GCF_000854845.1	V	PUM2	Paramyxoviridae	NC_001498.1 Measles virus	+
114	8	1	1000	0.524	0.719682	0.407858	1	GCF_000854845.1	V	PUM1	Paramyxoviridae	NC_001498.1 Measles virus	-
114	8	0	1000	0.473	0.678034	1	1	GCF_000854845.1	V	PUM1	Paramyxoviridae	NC_001498.1 Measles virus	+
116	8	1	1000	0.524	0.719682	0.407858	1	GCF_000854845.1	V	PUM2	Paramyxoviridae	NC_001498.1 Measles virus	-
116	8	0	1000	0.473	0.678034	1	1	GCF_000854845.1	V	PUM2	Paramyxoviridae	NC_001498.1 Measles virus	+
129	8	1	1000	0.524	0.719682	0.407858	1	GCF_000854845.1	V	PUM2	Paramyxoviridae	NC_001498.1 Measles virus	-
129	8	0	1000	0.473	0.678034	1	1	GCF_000854845.1	V	PUM2	Paramyxoviridae	NC_001498.1 Measles virus	+
149	7	1	1000	0.441	0.673032	0.356611	1	GCF_000854845.1	V	QKI	Paramyxoviridae	NC_001498.1 Measles virus	-
149	7	1	1000	0.519	0.702946	0.40489	1	GCF_000854845.1	V	QKI	Paramyxoviridae	NC_001498.1 Measles virus	+
151	8	1	1000	0.524	0.719682	0.407858	1	GCF_000854845.1	V	PUM1	Paramyxoviridae	NC_001498.1 Measles virus	-
151	8	0	1000	0.473	0.678034	1	1	GCF_000854845.1	V	PUM1	Paramyxoviridae	NC_001498.1 Measles virus	+
221	11	0	1000	0.038	0.191292	1	1	GCF_000854845.1	V	ZFP36	Paramyxoviridae	NC_001498.1 Measles virus	-
221	11	1	1000	0.141	0.383753	0.131511	0.945155	GCF_000854845.1	V	ZFP36	Paramyxoviridae	NC_001498.1 Measles virus	+
61	8	0	1000	0.483	0.732289	1	1	GCF_000854845.1	V	KHSRP	Paramyxoviridae	NC_001498.1 Measles virus	-
61	8	0	1000	0.293	0.547221	1	1	GCF_000854845.1	V	KHSRP	Paramyxoviridae	NC_001498.1 Measles virus	+
662	7	1	1000	0.926	0.967192	0.603876	1	GCF_000854845.1	V	SNRPA	Paramyxoviridae	NC_001498.1 Measles virus	-
662	7	1	1000	1.109	1.03353	1	1	GCF_000854845.1	V	SNRPA	Paramyxoviridae	NC_001498.1 Measles virus	+
78	12	0	1000	0.008	0.0891288	1	1	GCF_000854845.1	V	FMR1	Paramyxoviridae	NC_001498.1 Measles virus	-
78	12	0	1000	0.011	0.104355	1	1	GCF_000854845.1	V	FMR1	Paramyxoviridae	NC_001498.1 Measles virus	+
81	8	0	1000	1.03	1.02672	0.632271	1	GCF_000854845.1	V	KHSRP	Paramyxoviridae	NC_001498.1 Measles virus	-
81	8	1	1000	0.622	0.787233	0.463137	1	GCF_000854845.1	V	KHSRP	Paramyxoviridae	NC_001498.1 Measles virus	+
91	10	0	1000	0.032	0.181684	1	1	GCF_000854845.1	V	FMR1	Paramyxoviridae	NC_001498.1 Measles virus	-
91	10	0	1000	0.028	0.165055	1	1	GCF_000854845.1	V	FMR1	Paramyxoviridae	NC_001498.1 Measles virus	+
M042_0.6	7	1	1000	1.393	1.54173	1	1	GCF_000854845.1	V	PABPC4	Paramyxoviridae	NC_001498.1 Measles virus	-
M042_0.6	7	4	1000	3.616	2.44633	0.788085	1	GCF_000854845.1	V	PABPC4	Paramyxoviridae	NC_001498.1 Measles virus	+
M055_0.6	7	3	1000	4.744	2.34093	0.641987	1	GCF_000854845.1	V	RBMS3	Paramyxoviridae	NC_001498.1 Measles virus	-
M055_0.6	7	4	1000	5.262	2.40232	0.825666	1	GCF_000854845.1	V	RBMS3	Paramyxoviridae	NC_001498.1 Measles virus	+
M062_0.6	7	4	1000	2.695	1.807	0.352327	1	GCF_000854845.1	V	SART3	Paramyxoviridae	NC_001498.1 Measles virus	-
M062_0.6	7	8	1000	7.553	2.92502	0.854027	1	GCF_000854845.1	V	SART3	Paramyxoviridae	NC_001498.1 Measles virus	+
M073_0.6	7	0	1000	2.743	1.62591	0.124596	0.806197	GCF_000854845.1	V	TUT1	Paramyxoviridae	NC_001498.1 Measles virus	-
M073_0.6	7	8	1000	3.027	1.71266	0.0124899	0.565168	GCF_000854845.1	V	TUT1	Paramyxoviridae	NC_001498.1 Measles virus	+
M085_0.6	8	5	1000	3.677	1.87248	0.426631	1	GCF_000854845.1	V	ZCRB1	Paramyxoviridae	NC_001498.1 Measles virus	-
M085_0.6	8	5	1000	4.362	2.05796	0.631194	1	GCF_000854845.1	V	ZCRB1	Paramyxoviridae	NC_001498.1 Measles virus	+
M112_0.6	7	5	1000	5.046	2.24029	1	1	GCF_000854845.1	V	ELAVL1	Paramyxoviridae	NC_001498.1 Measles virus	-
M112_0.6	7	2	1000	2.04	1.41436	1	1	GCF_000854845.1	V	ELAVL1	Paramyxoviridae	NC_001498.1 Measles virus	+
M143_0.6	7	2	1000	3.641	1.84595	0.596932	1	GCF_000854845.1	V	RBMS1	Paramyxoviridae	NC_001498.1 Measles virus	-
M143_0.6	7	2	1000	3.935	1.93611	0.452521	1	GCF_000854845.1	V	RBMS1	Paramyxoviridae	NC_001498.1 Measles virus	+
M146_0.6	7	4	1000	2.695	1.807	0.352327	1	GCF_000854845.1	V	PABPC1	Paramyxoviridae	NC_001498.1 Measles virus	-
M146_0.6	7	8	1000	7.553	2.92502	0.854027	1	GCF_000854845.1	V	PABPC1	Paramyxoviridae	NC_001498.1 Measles virus	+
M269_0.6	11	0	1000	0.038	0.191292	1	1	GCF_000854845.1	V	ZFP36	Paramyxoviridae	NC_001498.1 Measles virus	-
M269_0.6	11	1	1000	0.141	0.383753	0.131511	0.945155	GCF_000854845.1	V	ZFP36	Paramyxoviridae	NC_001498.1 Measles virus	+
M274_0.6	9	0	1000	0.463	0.696503	1	1	GCF_000854845.1	V	SRSF2	Paramyxoviridae	NC_001498.1 Measles virus	-
M274_0.6	9	1	1000	0.425	0.648688	0.346234	1	GCF_000854845.1	V	SRSF2	Paramyxoviridae	NC_001498.1 Measles virus	+
M296_0.6	11	0	1000	0.026	0.159215	1	1	GCF_000854845.1	V	IGF2BP1	Paramyxoviridae	NC_001498.1 Measles virus	-
M296_0.6	11	0	1000	0.019	0.136593	1	1	GCF_000854845.1	V	IGF2BP1	Paramyxoviridae	NC_001498.1 Measles virus	+
M319_0.6	7	1	1000	0.926	0.967192	0.603876	1	GCF_000854845.1	V	SNRPA	Paramyxoviridae	NC_001498.1 Measles virus	-
M319_0.6	7	1	1000	1.109	1.03353	1	1	GCF_000854845.1	V	SNRPA	Paramyxoviridae	NC_001498.1 Measles virus	+
M329_0.6	9	0	1000	0.538	0.736953	1	1	GCF_000854845.1	V	ELAVL2	Paramyxoviridae	NC_001498.1 Measles virus	-
M329_0.6	9	1	1000	0.269	0.502884	0.235858	1	GCF_000854845.1	V	ELAVL2	Paramyxoviridae	NC_001498.1 Measles virus	+
M331_0.6	10	0	1000	0.075	0.274682	1	1	GCF_000854845.1	V	SRSF7	Paramyxoviridae	NC_001498.1 Measles virus	-
M331_0.6	10	0	1000	0.171	0.414646	1	1	GCF_000854845.1	V	SRSF7	Paramyxoviridae	NC_001498.1 Measles virus	+
M345_0.6	11	2	1000	0.157	0.387945	0.0111068	0.502585	GCF_000854845.1	V	SNRPA	Paramyxoviridae	NC_001498.1 Measles virus	-
M345_0.6	11	0	1000	0.13	0.370455	1	1	GCF_000854845.1	V	SNRPA	Paramyxoviridae	NC_001498.1 Measles virus	+
M350_0.6	9	0	1000	0.491	0.73652	1	1	GCF_000854845.1	V	ZFP36	Paramyxoviridae	NC_001498.1 Measles virus	-
M350_0.6	9	1	1000	0.365	0.601778	0.305806	1	GCF_000854845.1	V	ZFP36	Paramyxoviridae	NC_001498.1 Measles virus	+
M351_0.6	10	0	1000	0.281	0.531339	1	1	GCF_000854845.1	V	SRSF1	Paramyxoviridae	NC_001498.1 Measles virus	-
M351_0.6	10	0	1000	0.695	0.864131	1	1	GCF_000854845.1	V	SRSF1	Paramyxoviridae	NC_001498.1 Measles virus	+
M353_0.6	9	1	1000	0.383	0.60719	0.31819	1	GCF_000854845.1	V	SRSF7	Paramyxoviridae	NC_001498.1 Measles virus	-
M353_0.6	9	1	1000	0.764	0.856176	0.534209	1	GCF_000854845.1	V	SRSF7	Paramyxoviridae	NC_001498.1 Measles virus	+
s0	9	0	1000	0.518	0.704395	1	1	GCF_000854845.1	V	ELAVL2	Paramyxoviridae	NC_001498.1 Measles virus	-
s0	9	0	1000	0.219	0.453039	1	1	GCF_000854845.1	V	ELAVL2	Paramyxoviridae	NC_001498.1 Measles virus	+
s17	10	0	1000	0.119	0.359121	1	1	GCF_000854845.1	V	FMR1	Paramyxoviridae	NC_001498.1 Measles virus	-
s17	10	0	1000	0.108	0.323172	1	1	GCF_000854845.1	V	FMR1	Paramyxoviridae	NC_001498.1 Measles virus	+
s22	10	0	1000	0.277	0.516273	1	1	GCF_000854845.1	V	SRSF1	Paramyxoviridae	NC_001498.1 Measles virus	-
s22	10	0	1000	0.699	0.842086	1	1	GCF_000854845.1	V	SRSF1	Paramyxoviridae	NC_001498.1 Measles virus	+
s43	9	0	1000	0.99	1.01928	1	1	GCF_000854845.1	V	HNRNPDL	Paramyxoviridae	NC_001498.1 Measles virus	-
s43	9	1	1000	1.325	1.13607	1	1	GCF_000854845.1	V	HNRNPDL	Paramyxoviridae	NC_001498.1 Measles virus	+
s47	9	1	1000	0.891	0.956051	0.589765	1	GCF_000854845.1	V	SRSF2	Paramyxoviridae	NC_001498.1 Measles virus	-
s47	9	1	1000	0.829	0.913561	0.563524	1	GCF_000854845.1	V	SRSF2	Paramyxoviridae	NC_001498.1 Measles virus	+
s56	11	1	1000	0.284	0.526898	0.247235	1	GCF_000854845.1	V	SRSF2	Paramyxoviridae	NC_001498.1 Measles virus	-
s56	11	1	1000	0.286	0.520072	0.248739	1	GCF_000854845.1	V	SRSF2	Paramyxoviridae	NC_001498.1 Measles virus	+
s65	9	0	1000	0.247	0.483968	1	1	GCF_000854845.1	V	TIAL1	Paramyxoviridae	NC_001498.1 Measles virus	-
s65	9	0	1000	0.102	0.328182	1	1	GCF_000854845.1	V	TIAL1	Paramyxoviridae	NC_001498.1 Measles virus	+
encode_RBM45_2	5	16	1000	12.311	3.51378	0.314407	0.748786	GCF_000855225.1	V	RBM45	Hantaviridae	NC_005226.1 Tula virus segment L	-
encode_RBM45_2	5	20	1000	11.602	3.28792	0.0255153	0.29632	GCF_000855225.1	V	RBM45	Hantaviridae	NC_005226.1 Tula virus segment L	+
s27	6	38	1000	23.98	4.68097	0.00743508	0.250527	GCF_000855225.1	V	NOVA1	Hantaviridae	NC_005226.1 Tula virus segment L	-
s27	6	17	1000	16.283	4.01011	0.803656	1	GCF_000855225.1	V	NOVA1	Hantaviridae	NC_005226.1 Tula virus segment L	+
s28	6	38	1000	23.98	4.68097	0.00743508	0.250527	GCF_000855225.1	V	NOVA2	Hantaviridae	NC_005226.1 Tula virus segment L	-
s28	6	17	1000	16.283	4.01011	0.803656	1	GCF_000855225.1	V	NOVA2	Hantaviridae	NC_005226.1 Tula virus segment L	+
M145_0.6	7	2	1000	1.174	1.07372	0.327959	0.761033	GCF_000855225.1	V	RBM5	Hantaviridae	NC_005226.1 Tula virus segment L	-
M145_0.6	7	2	1000	3.275	1.72985	0.778578	1	GCF_000855225.1	V	RBM5	Hantaviridae	NC_005226.1 Tula virus segment L	+
encode_ESRP1_1	6	3	1000	5.652	2.48376	0.394612	0.819899	GCF_000855225.1	V	ESRP1	Hantaviridae	NC_005226.1 Tula virus segment L	-
encode_ESRP1_1	6	11	1000	11.415	3.37137	1	1	GCF_000855225.1	V	ESRP1	Hantaviridae	NC_005226.1 Tula virus segment L	+
encode_MBNL1_1	5	28	1000	27.488	4.97902	0.84878	1	GCF_000855225.1	V	MBNL1	Hantaviridae	NC_005226.1 Tula virus segment L	-
encode_MBNL1_1	5	23	1000	21.451	4.41555	0.666047	0.992218	GCF_000855225.1	V	MBNL1	Hantaviridae	NC_005226.1 Tula virus segment L	+
M053_0.6	7	1	1000	1.626	1.28833	1	1	GCF_000855225.1	V	RBM5	Hantaviridae	NC_005226.1 Tula virus segment L	-
M053_0.6	7	3	1000	4.891	2.11319	0.645522	0.973663	GCF_000855225.1	V	RBM5	Hantaviridae	NC_005226.1 Tula virus segment L	+
encode_NOVA1_1	5	110	1000	93.78	8.53583	0.0968562	0.443822	GCF_000855225.1	V	NOVA1	Hantaviridae	NC_005226.1 Tula virus segment L	-
encode_NOVA1_1	5	49	1000	62.443	7.23513	0.098439	0.494929	GCF_000855225.1	V	NOVA1	Hantaviridae	NC_005226.1 Tula virus segment L	+
325	7	31	1000	29.944	5.32214	0.783884	1	GCF_000855225.1	V	SRSF1	Hantaviridae	NC_005226.1 Tula virus segment L	-
325	7	66	1000	47.608	6.98392	0.0107794	0.26954	GCF_000855225.1	V	SRSF1	Hantaviridae	NC_005226.1 Tula virus segment L	+
75	6	581	1000	531.989	29.2522	0.0314583	0.330231	GCF_000855225.1	V	PPIE	Hantaviridae	NC_005226.1 Tula virus segment L	-
75	6	581	1000	531.989	29.2522	0.0314583	0.307781	GCF_000855225.1	V	PPIE	Hantaviridae	NC_005226.1 Tula virus segment L	+
M048_0.6	7	1	1000	1.925	1.34729	1	1	GCF_000855225.1	V	RBM3	Hantaviridae	NC_005226.1 Tula virus segment L	-
M048_0.6	7	1	1000	3.52	1.87593	0.278763	0.752181	GCF_000855225.1	V	RBM3	Hantaviridae	NC_005226.1 Tula virus segment L	+
M065_0.6	7	2	1000	3.946	1.94496	0.452536	0.872815	GCF_000855225.1	V	SRSF9	Hantaviridae	NC_005226.1 Tula virus segment L	-
M065_0.6	7	12	1000	10.1	3.12598	0.525843	0.951793	GCF_000855225.1	V	SRSF9	Hantaviridae	NC_005226.1 Tula virus segment L	+
M083_0.6	7	0	1000	0.323	0.577065	1	1	GCF_000855225.1	V	ZC3H10	Hantaviridae	NC_005226.1 Tula virus segment L	-
M083_0.6	7	0	1000	0.415	0.676189	1	1	GCF_000855225.1	V	ZC3H10	Hantaviridae	NC_005226.1 Tula virus segment L	+
M151_0.6	7	2	1000	0.497	0.674126	0.0892924	0.442793	GCF_000855225.1	V	HNRNPH2	Hantaviridae	NC_005226.1 Tula virus segment L	-
M151_0.6	7	3	1000	1.753	1.30602	0.256824	0.746709	GCF_000855225.1	V	HNRNPH2	Hantaviridae	NC_005226.1 Tula virus segment L	+
M175_0.6	7	4	1000	8.245	2.93796	0.162613	0.550147	GCF_000855225.1	V	RBM24	Hantaviridae	NC_005226.1 Tula virus segment L	-
M175_0.6	7	5	1000	11.112	3.43384	0.0698876	0.434567	GCF_000855225.1	V	RBM24	Hantaviridae	NC_005226.1 Tula virus segment L	+
encode_FUS_1	5	3	1000	7.552	2.81909	0.101646	0.444411	GCF_000855225.1	V	FUS	Hantaviridae	NC_005226.1 Tula virus segment L	-
encode_FUS_1	5	15	1000	17.076	4.22067	0.716373	1	GCF_000855225.1	V	FUS	Hantaviridae	NC_005226.1 Tula virus segment L	+
encode_HNRNPK_1	5	13	1000	8.836	2.88052	0.173231	0.569762	GCF_000855225.1	V	HNRNPK	Hantaviridae	NC_005226.1 Tula virus segment L	-
encode_HNRNPK_1	5	8	1000	6.396	2.54984	0.43122	0.872457	GCF_000855225.1	V	HNRNPK	Hantaviridae	NC_005226.1 Tula virus segment L	+
encode_NOVA1_2	5	14	1000	17.243	4.02618	0.545261	0.953396	GCF_000855225.1	V	NOVA1	Hantaviridae	NC_005226.1 Tula virus segment L	-
encode_NOVA1_2	5	8	1000	12.608	3.47943	0.256467	0.746709	GCF_000855225.1	V	NOVA1	Hantaviridae	NC_005226.1 Tula virus segment L	+
encode_SNRPA_1	6	21	1000	18.537	4.09944	0.559397	0.955196	GCF_000855225.1	V	SNRPA	Hantaviridae	NC_005226.1 Tula virus segment L	-
encode_SNRPA_1	6	26	1000	18.171	4.0544	0.0764723	0.434826	GCF_000855225.1	V	SNRPA	Hantaviridae	NC_005226.1 Tula virus segment L	+
encode_SRSF5_2	5	10	1000	6.442	2.46429	0.162513	0.550147	GCF_000855225.1	V	SRSF5	Hantaviridae	NC_005226.1 Tula virus segment L	-
encode_SRSF5_2	5	1	1000	3.427	1.76289	0.276632	0.752181	GCF_000855225.1	V	SRSF5	Hantaviridae	NC_005226.1 Tula virus segment L	+
s21	6	9	1000	12.831	3.59797	0.398666	0.819899	GCF_000855225.1	V	ZRANB2	Hantaviridae	NC_005226.1 Tula virus segment L	-
s21	6	29	1000	18.477	4.01617	0.0193413	0.29632	GCF_000855225.1	V	ZRANB2	Hantaviridae	NC_005226.1 Tula virus segment L	+
M141_0.6	7	2	1000	2.682	1.54831	1	1	GCF_000855225.1	V	ESRP2	Hantaviridae	NC_005226.1 Tula virus segment L	-
M141_0.6	7	3	1000	6.102	2.40362	0.305685	0.752776	GCF_000855225.1	V	ESRP2	Hantaviridae	NC_005226.1 Tula virus segment L	+
1170	4	162	1000	178.068	9.92168	0.241701	0.643352	GCF_000855225.1	V	ELAVL1	Hantaviridae	NC_005226.1 Tula virus segment L	-
1170	4	187	1000	173.462	9.049	0.30162	0.752776	GCF_000855225.1	V	ELAVL1	Hantaviridae	NC_005226.1 Tula virus segment L	+
41	7	9	1000	6.095	2.62962	0.220493	0.609301	GCF_000855225.1	V	KHSRP	Hantaviridae	NC_005226.1 Tula virus segment L	-
41	7	8	1000	5.39	2.43266	0.272468	0.752181	GCF_000855225.1	V	KHSRP	Hantaviridae	NC_005226.1 Tula virus segment L	+
64	4	377	1000	371.793	13.2282	0.772003	1	GCF_000855225.1	V	NOVA1	Hantaviridae	NC_005226.1 Tula virus segment L	-
64	4	235	1000	276.802	11.5817	0.0106055	0.26954	GCF_000855225.1	V	NOVA1	Hantaviridae	NC_005226.1 Tula virus segment L	+
99	4	144	1000	160.016	10.0523	0.217159	0.609301	GCF_000855225.1	V	NOVA1	Hantaviridae	NC_005226.1 Tula virus segment L	-
99	4	87	1000	110.317	8.57543	0.0244734	0.29632	GCF_000855225.1	V	NOVA1	Hantaviridae	NC_005226.1 Tula virus segment L	+
M054_0.6	7	0	1000	0.038	0.196455	1	1	GCF_000855225.1	V	RBM8A	Hantaviridae	NC_005226.1 Tula virus segment L	-
M054_0.6	7	0	1000	0.051	0.237604	1	1	GCF_000855225.1	V	RBM8A	Hantaviridae	NC_005226.1 Tula virus segment L	+
M075_0.6	7	19	1000	11.532	4.3444	0.0372267	0.330231	GCF_000855225.1	V	TIA1	Hantaviridae	NC_005226.1 Tula virus segment L	-
M075_0.6	7	8	1000	10.863	4.11499	0.540612	0.959138	GCF_000855225.1	V	TIA1	Hantaviridae	NC_005226.1 Tula virus segment L	+
M320_0.6a	4	66	1000	74.098	7.23068	0.381779	0.819899	GCF_000855225.1	V	MBNL1	Hantaviridae	NC_005226.1 Tula virus segment L	-
M320_0.6a	4	62	1000	59.46	6.55953	0.696702	1	GCF_000855225.1	V	MBNL1	Hantaviridae	NC_005226.1 Tula virus segment L	+
encode_FUBP3_1	5	51	1000	42.851	6.52391	0.219783	0.609301	GCF_000855225.1	V	FUBP3	Hantaviridae	NC_005226.1 Tula virus segment L	-
encode_FUBP3_1	5	55	1000	38.966	6.30243	0.0156442	0.269677	GCF_000855225.1	V	FUBP3	Hantaviridae	NC_005226.1 Tula virus segment L	+
encode_KHSRP_1	5	89	1000	71.501	8.12342	0.0433901	0.330231	GCF_000855225.1	V	KHSRP	Hantaviridae	NC_005226.1 Tula virus segment L	-
encode_KHSRP_1	5	92	1000	63.401	7.85901	0.000648945	0.117459	GCF_000855225.1	V	KHSRP	Hantaviridae	NC_005226.1 Tula virus segment L	+
encode_SF1_1	5	94	1000	95.572	9.06206	0.918209	1	GCF_000855225.1	V	SF1	Hantaviridae	NC_005226.1 Tula virus segment L	-
encode_SF1_1	5	56	1000	82.752	8.51851	0.00236214	0.199393	GCF_000855225.1	V	SF1	Hantaviridae	NC_005226.1 Tula virus segment L	+
encode_SRSF9_1	5	29	1000	29.321	5.02924	1	1	GCF_000855225.1	V	SRSF9	Hantaviridae	NC_005226.1 Tula virus segment L	-
encode_SRSF9_1	5	70	1000	65.45	7.55133	0.576514	0.959138	GCF_000855225.1	V	SRSF9	Hantaviridae	NC_005226.1 Tula virus segment L	+
s100	7	60	1000	46.11	7.94437	0.0459005	0.33232	GCF_000855225.1	V	PTBP1	Hantaviridae	NC_005226.1 Tula virus segment L	-
s100	7	34	1000	26.122	5.91474	0.140086	0.595181	GCF_000855225.1	V	PTBP1	Hantaviridae	NC_005226.1 Tula virus segment L	+
s102	7	2	1000	0.659	0.982693	0.141683	0.518072	GCF_000855225.1	V	RBM4	Hantaviridae	NC_005226.1 Tula virus segment L	-
s102	7	4	1000	1.294	1.42534	0.04249	0.357706	GCF_000855225.1	V	RBM4	Hantaviridae	NC_005226.1 Tula virus segment L	+
s30	4	66	1000	74.098	7.23068	0.381779	0.819899	GCF_000855225.1	V	MBNL1	Hantaviridae	NC_005226.1 Tula virus segment L	-
s30	4	62	1000	59.46	6.55953	0.696702	1	GCF_000855225.1	V	MBNL1	Hantaviridae	NC_005226.1 Tula virus segment L	+
encode_EIF4G2_3	5	0	1000	0.233	0.484712	1	1	GCF_000855225.1	V	EIF4G2	Hantaviridae	NC_005226.1 Tula virus segment L	-
encode_EIF4G2_3	5	0	1000	0.239	0.475505	1	1	GCF_000855225.1	V	EIF4G2	Hantaviridae	NC_005226.1 Tula virus segment L	+
s31	5	17	1000	18.948	4.2402	0.81738	1	GCF_000855225.1	V	FUS	Hantaviridae	NC_005226.1 Tula virus segment L	-
s31	5	31	1000	27.525	4.8893	0.502902	0.94477	GCF_000855225.1	V	FUS	Hantaviridae	NC_005226.1 Tula virus segment L	+
s37	7	0	1000	0.421	0.643563	1	1	GCF_000855225.1	V	SRSF2	Hantaviridae	NC_005226.1 Tula virus segment L	-
s37	7	0	1000	0.281	0.516048	1	1	GCF_000855225.1	V	SRSF2	Hantaviridae	NC_005226.1 Tula virus segment L	+
243	7	0	1000	0.05	0.222597	1	1	GCF_000855225.1	V	SRSF1	Hantaviridae	NC_005226.1 Tula virus segment L	-
243	7	0	1000	0.049	0.220562	1	1	GCF_000855225.1	V	SRSF1	Hantaviridae	NC_005226.1 Tula virus segment L	+
M002_0.6	7	0	1000	0.639	0.809527	1	1	GCF_000855225.1	V	ANKHD1	Hantaviridae	NC_005226.1 Tula virus segment L	-
M002_0.6	7	0	1000	1.253	1.09736	0.642071	0.972509	GCF_000855225.1	V	ANKHD1	Hantaviridae	NC_005226.1 Tula virus segment L	+
M273_0.6	7	0	1000	0.05	0.222597	1	1	GCF_000855225.1	V	SRSF1	Hantaviridae	NC_005226.1 Tula virus segment L	-
M273_0.6	7	0	1000	0.049	0.220562	1	1	GCF_000855225.1	V	SRSF1	Hantaviridae	NC_005226.1 Tula virus segment L	+
131	5	50	1000	51.355	6.36156	0.944179	1	GCF_000855225.1	V	HNRNPH1	Hantaviridae	NC_005226.1 Tula virus segment L	-
131	5	90	1000	108.692	8.98008	0.0744286	0.434567	GCF_000855225.1	V	HNRNPH1	Hantaviridae	NC_005226.1 Tula virus segment L	+
142	5	50	1000	51.355	6.36156	0.944179	1	GCF_000855225.1	V	HNRNPH2	Hantaviridae	NC_005226.1 Tula virus segment L	-
142	5	90	1000	108.692	8.98008	0.0744286	0.434567	GCF_000855225.1	V	HNRNPH2	Hantaviridae	NC_005226.1 Tula virus segment L	+
171	5	50	1000	51.355	6.36156	0.944179	1	GCF_000855225.1	V	HNRNPF	Hantaviridae	NC_005226.1 Tula virus segment L	-
171	5	90	1000	108.692	8.98008	0.0744286	0.434567	GCF_000855225.1	V	HNRNPF	Hantaviridae	NC_005226.1 Tula virus segment L	+
182	5	50	1000	51.355	6.36156	0.944179	1	GCF_000855225.1	V	HNRNPH3	Hantaviridae	NC_005226.1 Tula virus segment L	-
182	5	90	1000	108.692	8.98008	0.0744286	0.434567	GCF_000855225.1	V	HNRNPH3	Hantaviridae	NC_005226.1 Tula virus segment L	+
46	5	50	1000	51.355	6.36156	0.944179	1	GCF_000855225.1	V	GRSF1	Hantaviridae	NC_005226.1 Tula virus segment L	-
46	5	90	1000	108.692	8.98008	0.0744286	0.434567	GCF_000855225.1	V	GRSF1	Hantaviridae	NC_005226.1 Tula virus segment L	+
M047_0.6	7	1	1000	3.06	1.76848	0.385223	0.819899	GCF_000855225.1	V	RBM28	Hantaviridae	NC_005226.1 Tula virus segment L	-
M047_0.6	7	4	1000	5.102	2.19646	0.824676	1	GCF_000855225.1	V	RBM28	Hantaviridae	NC_005226.1 Tula virus segment L	+
M163_0.6	7	34	1000	23.158	4.72201	0.0286498	0.330231	GCF_000855225.1	V	IGF2BP3	Hantaviridae	NC_005226.1 Tula virus segment L	-
M163_0.6	7	23	1000	23.099	4.75329	1	1	GCF_000855225.1	V	IGF2BP3	Hantaviridae	NC_005226.1 Tula virus segment L	+
encode_CELF1_1	6	46	1000	55.052	7.06082	0.250231	0.65168	GCF_000855225.1	V	CELF1	Hantaviridae	NC_005226.1 Tula virus segment L	-
encode_CELF1_1	6	53	1000	46.412	6.31729	0.338128	0.789692	GCF_000855225.1	V	CELF1	Hantaviridae	NC_005226.1 Tula virus segment L	+
encode_DAZ3_2	6	50	1000	41.236	6.70203	0.183717	0.5789	GCF_000855225.1	V	DAZ3	Hantaviridae	NC_005226.1 Tula virus segment L	-
encode_DAZ3_2	6	46	1000	34.481	5.92949	0.0596823	0.410328	GCF_000855225.1	V	DAZ3	Hantaviridae	NC_005226.1 Tula virus segment L	+
encode_SFPQ_1	6	29	1000	28.826	5.21487	0.92564	1	GCF_000855225.1	V	SFPQ	Hantaviridae	NC_005226.1 Tula virus segment L	-
encode_SFPQ_1	6	25	1000	31.588	5.41217	0.283955	0.752181	GCF_000855225.1	V	SFPQ	Hantaviridae	NC_005226.1 Tula virus segment L	+
encode_TRA2A_1	7	9	1000	9.675	3.02664	1	1	GCF_000855225.1	V	TRA2A	Hantaviridae	NC_005226.1 Tula virus segment L	-
encode_TRA2A_1	7	26	1000	20.034	4.31526	0.178576	0.610506	GCF_000855225.1	V	TRA2A	Hantaviridae	NC_005226.1 Tula virus segment L	+
s54	4	142	1000	107.661	9.20406	0.00137588	0.212802	GCF_000855225.1	V	YBX1	Hantaviridae	NC_005226.1 Tula virus segment L	-
s54	4	59	1000	67.57	7.723	0.328661	0.781282	GCF_000855225.1	V	YBX1	Hantaviridae	NC_005226.1 Tula virus segment L	+
s6	5	178	1000	183.539	11.3646	0.709976	1	GCF_000855225.1	V	TIAL1	Hantaviridae	NC_005226.1 Tula virus segment L	-
s6	5	171	1000	163.301	10.5766	0.528459	0.951793	GCF_000855225.1	V	TIAL1	Hantaviridae	NC_005226.1 Tula virus segment L	+
s86	7	3	1000	3.638	1.9598	1	1	GCF_000855225.1	V	CELF1	Hantaviridae	NC_005226.1 Tula virus segment L	-
s86	7	3	1000	2.967	1.78693	0.773498	1	GCF_000855225.1	V	CELF1	Hantaviridae	NC_005226.1 Tula virus segment L	+
s9	5	178	1000	183.539	11.3646	0.709976	1	GCF_000855225.1	V	TIA1	Hantaviridae	NC_005226.1 Tula virus segment L	-
s9	5	171	1000	163.301	10.5766	0.528459	0.951793	GCF_000855225.1	V	TIA1	Hantaviridae	NC_005226.1 Tula virus segment L	+
s97	5	14	1000	12.989	3.44336	0.779919	1	GCF_000855225.1	V	SRSF9	Hantaviridae	NC_005226.1 Tula virus segment L	-
s97	5	26	1000	27.607	5.1214	0.848842	1	GCF_000855225.1	V	SRSF9	Hantaviridae	NC_005226.1 Tula virus segment L	+
1174	4	248	1000	237.93	11.683	0.512455	0.927543	GCF_000855225.1	V	KHDRBS3	Hantaviridae	NC_005226.1 Tula virus segment L	-
1174	4	193	1000	229.633	11.4046	0.0136526	0.26954	GCF_000855225.1	V	KHDRBS3	Hantaviridae	NC_005226.1 Tula virus segment L	+
167	7	8	1000	11.29	3.32219	0.453285	0.872815	GCF_000855225.1	V	SRSF1	Hantaviridae	NC_005226.1 Tula virus segment L	-
167	7	13	1000	8.961	2.97831	0.177556	0.610506	GCF_000855225.1	V	SRSF1	Hantaviridae	NC_005226.1 Tula virus segment L	+
49	6	12	1000	8.101	2.76884	0.158812	0.550147	GCF_000855225.1	V	ZFP36	Hantaviridae	NC_005226.1 Tula virus segment L	-
49	6	7	1000	8.535	2.88255	0.732566	1	GCF_000855225.1	V	ZFP36	Hantaviridae	NC_005226.1 Tula virus segment L	+
953	9	0	1000	0.696	0.841601	1	1	GCF_000855225.1	V	SRSF2	Hantaviridae	NC_005226.1 Tula virus segment L	-
953	9	3	1000	1.664	1.27622	0.233299	0.700142	GCF_000855225.1	V	SRSF2	Hantaviridae	NC_005226.1 Tula virus segment L	+
M032_0.6	7	29	1000	19.681	4.42638	0.0415654	0.330231	GCF_000855225.1	V	IGF2BP2	Hantaviridae	NC_005226.1 Tula virus segment L	-
M032_0.6	7	24	1000	20.696	4.61225	0.44023	0.875622	GCF_000855225.1	V	IGF2BP2	Hantaviridae	NC_005226.1 Tula virus segment L	+
M155_0.6	7	6	1000	5.854	2.5763	0.835639	1	GCF_000855225.1	V	ZNF638	Hantaviridae	NC_005226.1 Tula virus segment L	-
M155_0.6	7	8	1000	4.671	2.21623	0.154361	0.610506	GCF_000855225.1	V	ZNF638	Hantaviridae	NC_005226.1 Tula virus segment L	+
M162_0.6	7	14	1000	10.226	3.15736	0.211403	0.60686	GCF_000855225.1	V	PABPC5	Hantaviridae	NC_005226.1 Tula virus segment L	-
M162_0.6	7	15	1000	14.283	3.51586	0.790603	1	GCF_000855225.1	V	PABPC5	Hantaviridae	NC_005226.1 Tula virus segment L	+
M332_0.6	10	0	1000	0.239	0.504116	1	1	GCF_000855225.1	V	SRSF2	Hantaviridae	NC_005226.1 Tula virus segment L	-
M332_0.6	10	0	1000	0.181	0.434082	1	1	GCF_000855225.1	V	SRSF2	Hantaviridae	NC_005226.1 Tula virus segment L	+
M352_0.6	9	0	1000	0.696	0.841601	1	1	GCF_000855225.1	V	SRSF2	Hantaviridae	NC_005226.1 Tula virus segment L	-
M352_0.6	9	3	1000	1.664	1.27622	0.233299	0.700142	GCF_000855225.1	V	SRSF2	Hantaviridae	NC_005226.1 Tula virus segment L	+
encode_CPEB1_1	5	85	1000	70.637	10.1548	0.0942462	0.44308	GCF_000855225.1	V	CPEB1	Hantaviridae	NC_005226.1 Tula virus segment L	-
encode_CPEB1_1	5	69	1000	61.235	9.20318	0.305309	0.752776	GCF_000855225.1	V	CPEB1	Hantaviridae	NC_005226.1 Tula virus segment L	+
encode_DAZ3_1	5	73	1000	87.506	8.06033	0.132606	0.505297	GCF_000855225.1	V	DAZ3	Hantaviridae	NC_005226.1 Tula virus segment L	-
encode_DAZ3_1	5	89	1000	88.167	8.16981	0.914812	1	GCF_000855225.1	V	DAZ3	Hantaviridae	NC_005226.1 Tula virus segment L	+
encode_FUBP1_1	5	110	1000	98.689	9.9617	0.245025	0.647439	GCF_000855225.1	V	FUBP1	Hantaviridae	NC_005226.1 Tula virus segment L	-
encode_FUBP1_1	5	100	1000	83.309	8.7988	0.0694602	0.434567	GCF_000855225.1	V	FUBP1	Hantaviridae	NC_005226.1 Tula virus segment L	+
encode_HNRNPCL1_1	5	85	1000	70.637	10.1548	0.0942462	0.44308	GCF_000855225.1	V	HNRNPCL1	Hantaviridae	NC_005226.1 Tula virus segment L	-
encode_HNRNPCL1_1	5	69	1000	61.235	9.20318	0.305309	0.752776	GCF_000855225.1	V	HNRNPCL1	Hantaviridae	NC_005226.1 Tula virus segment L	+
encode_HNRNPDL_1	5	86	1000	79.605	8.26446	0.464429	0.880226	GCF_000855225.1	V	HNRNPDL	Hantaviridae	NC_005226.1 Tula virus segment L	-
encode_HNRNPDL_1	5	53	1000	76.019	7.88256	0.00674386	0.257206	GCF_000855225.1	V	HNRNPDL	Hantaviridae	NC_005226.1 Tula virus segment L	+
encode_HNRNPF_2	5	39	1000	31.86	4.83133	0.212904	0.60686	GCF_000855225.1	V	HNRNPF	Hantaviridae	NC_005226.1 Tula virus segment L	-
encode_HNRNPF_2	5	56	1000	59.754	6.77121	0.696942	1	GCF_000855225.1	V	HNRNPF	Hantaviridae	NC_005226.1 Tula virus segment L	+
encode_PABPN1L_1	5	94	1000	86.296	10.305	0.387432	0.819899	GCF_000855225.1	V	PABPN1L	Hantaviridae	NC_005226.1 Tula virus segment L	-
encode_PABPN1L_1	5	137	1000	105.606	11.4942	0.00330485	0.199393	GCF_000855225.1	V	PABPN1L	Hantaviridae	NC_005226.1 Tula virus segment L	+
encode_PCBP1_1	5	14	1000	13.789	3.26729	0.892507	1	GCF_000855225.1	V	PCBP1	Hantaviridae	NC_005226.1 Tula virus segment L	-
encode_PCBP1_1	5	4	1000	6.707	2.41267	0.434899	0.872457	GCF_000855225.1	V	PCBP1	Hantaviridae	NC_005226.1 Tula virus segment L	+
encode_RBM15B_2	5	34	1000	29.859	5.41798	0.409949	0.819899	GCF_000855225.1	V	RBM15B	Hantaviridae	NC_005226.1 Tula virus segment L	-
encode_RBM15B_2	5	40	1000	28.896	5.22518	0.049409	0.377169	GCF_000855225.1	V	RBM15B	Hantaviridae	NC_005226.1 Tula virus segment L	+
encode_RBM24_1	5	13	1000	11.265	3.31508	0.549758	0.953396	GCF_000855225.1	V	RBM24	Hantaviridae	NC_005226.1 Tula virus segment L	-
encode_RBM24_1	5	9	1000	12.967	3.71237	0.329888	0.781282	GCF_000855225.1	V	RBM24	Hantaviridae	NC_005226.1 Tula virus segment L	+
encode_TIA1_1	5	85	1000	70.637	10.1548	0.0942462	0.44308	GCF_000855225.1	V	TIA1	Hantaviridae	NC_005226.1 Tula virus segment L	-
encode_TIA1_1	5	69	1000	61.235	9.20318	0.305309	0.752776	GCF_000855225.1	V	TIA1	Hantaviridae	NC_005226.1 Tula virus segment L	+
encode_ZNF326_2	5	16	1000	17.978	4.05215	0.812561	1	GCF_000855225.1	V	ZNF326	Hantaviridae	NC_005226.1 Tula virus segment L	-
encode_ZNF326_2	5	20	1000	10.151	3.09383	0.00648131	0.257206	GCF_000855225.1	V	ZNF326	Hantaviridae	NC_005226.1 Tula virus segment L	+
s1	5	122	1000	123.82	10.0423	0.927985	1	GCF_000855225.1	V	ELAVL2	Hantaviridae	NC_005226.1 Tula virus segment L	-
s1	5	115	1000	100.118	9.03868	0.132273	0.576902	GCF_000855225.1	V	ELAVL2	Hantaviridae	NC_005226.1 Tula virus segment L	+
s3	7	15	1000	15.743	3.56028	1	1	GCF_000855225.1	V	ELAVL2	Hantaviridae	NC_005226.1 Tula virus segment L	-
s3	7	9	1000	13.024	3.43733	0.33021	0.781282	GCF_000855225.1	V	ELAVL2	Hantaviridae	NC_005226.1 Tula virus segment L	+
s35	6	97	1000	88.23	8.87028	0.336113	0.769233	GCF_000855225.1	V	HNRNPDL	Hantaviridae	NC_005226.1 Tula virus segment L	-
s35	6	60	1000	73.13	8.1449	0.127317	0.568997	GCF_000855225.1	V	HNRNPDL	Hantaviridae	NC_005226.1 Tula virus segment L	+
s46	9	0	1000	0.689	0.837245	1	1	GCF_000855225.1	V	SRSF2	Hantaviridae	NC_005226.1 Tula virus segment L	-
s46	9	3	1000	1.765	1.31815	0.260021	0.747045	GCF_000855225.1	V	SRSF2	Hantaviridae	NC_005226.1 Tula virus segment L	+
M077_0.6	7	15	1000	13.629	4.74636	0.68272	1	GCF_000855225.1	V	U2AF2	Hantaviridae	NC_005226.1 Tula virus segment L	-
M077_0.6	7	9	1000	8.303	3.52585	0.727376	1	GCF_000855225.1	V	U2AF2	Hantaviridae	NC_005226.1 Tula virus segment L	+
encode_ZNF326_1	5	14	1000	15.339	3.6932	0.897887	1	GCF_000855225.1	V	ZNF326	Hantaviridae	NC_005226.1 Tula virus segment L	-
encode_ZNF326_1	5	33	1000	25.838	4.99807	0.166405	0.610506	GCF_000855225.1	V	ZNF326	Hantaviridae	NC_005226.1 Tula virus segment L	+
M333_0.6	5	21	1000	23.126	4.53615	0.754674	1	GCF_000855225.1	V	SRSF9	Hantaviridae	NC_005226.1 Tula virus segment L	-
M333_0.6	5	37	1000	38.654	6.18923	0.871933	1	GCF_000855225.1	V	SRSF9	Hantaviridae	NC_005226.1 Tula virus segment L	+
encode_HNRNPA0_2	4	43	1000	54.88	6.75316	0.119104	0.470558	GCF_000855225.1	V	HNRNPA0	Hantaviridae	NC_005226.1 Tula virus segment L	-
encode_HNRNPA0_2	4	55	1000	66.886	7.66523	0.158084	0.610506	GCF_000855225.1	V	HNRNPA0	Hantaviridae	NC_005226.1 Tula virus segment L	+
encode_RBM47_2	5	17	1000	23.844	4.62483	0.18192	0.5789	GCF_000855225.1	V	RBM47	Hantaviridae	NC_005226.1 Tula virus segment L	-
encode_RBM47_2	5	35	1000	28.217	5.0681	0.218842	0.685697	GCF_000855225.1	V	RBM47	Hantaviridae	NC_005226.1 Tula virus segment L	+
M033_0.6	7	13	1000	6.913	2.54321	0.0326016	0.330231	GCF_000855225.1	V	KHDRBS3	Hantaviridae	NC_005226.1 Tula virus segment L	-
M033_0.6	7	11	1000	8.507	2.7117	0.386331	0.813093	GCF_000855225.1	V	KHDRBS3	Hantaviridae	NC_005226.1 Tula virus segment L	+
M156_0.6	7	22	1000	14.457	4.64475	0.0629621	0.387505	GCF_000855225.1	V	TIA1	Hantaviridae	NC_005226.1 Tula virus segment L	-
M156_0.6	7	11	1000	10.013	3.74524	0.749851	1	GCF_000855225.1	V	TIA1	Hantaviridae	NC_005226.1 Tula virus segment L	+
M168_0.6	7	9	1000	6.352	2.52992	0.313484	0.748786	GCF_000855225.1	V	SFPQ	Hantaviridae	NC_005226.1 Tula virus segment L	-
M168_0.6	7	9	1000	7.523	2.80488	0.580018	0.959138	GCF_000855225.1	V	SFPQ	Hantaviridae	NC_005226.1 Tula virus segment L	+
M177_0.6	7	12	1000	9.162	2.97634	0.319027	0.754823	GCF_000855225.1	V	PCBP1	Hantaviridae	NC_005226.1 Tula virus segment L	-
M177_0.6	7	5	1000	3.562	1.87074	0.415739	0.859986	GCF_000855225.1	V	PCBP1	Hantaviridae	NC_005226.1 Tula virus segment L	+
encode_A1CF_1	6	25	1000	35.223	5.84872	0.0908083	0.44308	GCF_000855225.1	V	A1CF	Hantaviridae	NC_005226.1 Tula virus segment L	-
encode_A1CF_1	6	25	1000	37.02	5.68348	0.0477248	0.375574	GCF_000855225.1	V	A1CF	Hantaviridae	NC_005226.1 Tula virus segment L	+
encode_FUBP1_2	7	13	1000	11.288	3.33679	0.550441	0.953396	GCF_000855225.1	V	FUBP1	Hantaviridae	NC_005226.1 Tula virus segment L	-
encode_FUBP1_2	7	14	1000	10.069	3.1563	0.20497	0.650868	GCF_000855225.1	V	FUBP1	Hantaviridae	NC_005226.1 Tula virus segment L	+
encode_NUPL2_1	7	17	1000	15.299	4.04004	0.608223	1	GCF_000855225.1	V	NUPL2	Hantaviridae	NC_005226.1 Tula virus segment L	-
encode_NUPL2_1	7	23	1000	19.666	4.61256	0.428286	0.872457	GCF_000855225.1	V	NUPL2	Hantaviridae	NC_005226.1 Tula virus segment L	+
encode_PUM1_1	5	99	1000	77.067	8.44641	0.0161751	0.279103	GCF_000855225.1	V	PUM1	Hantaviridae	NC_005226.1 Tula virus segment L	-
encode_PUM1_1	5	88	1000	71.461	8.29453	0.0571911	0.410328	GCF_000855225.1	V	PUM1	Hantaviridae	NC_005226.1 Tula virus segment L	+
encode_RBFOX2_1	5	8	1000	11.285	3.2733	0.453209	0.872815	GCF_000855225.1	V	RBFOX2	Hantaviridae	NC_005226.1 Tula virus segment L	-
encode_RBFOX2_1	5	13	1000	14.239	3.78315	0.894163	1	GCF_000855225.1	V	RBFOX2	Hantaviridae	NC_005226.1 Tula virus segment L	+
encode_RBFOX3_1	5	8	1000	11.285	3.2733	0.453209	0.872815	GCF_000855225.1	V	RBFOX3	Hantaviridae	NC_005226.1 Tula virus segment L	-
encode_RBFOX3_1	5	13	1000	14.239	3.78315	0.894163	1	GCF_000855225.1	V	RBFOX3	Hantaviridae	NC_005226.1 Tula virus segment L	+
encode_RBM41_1	5	29	1000	40.573	5.92332	0.0701453	0.409558	GCF_000855225.1	V	RBM41	Hantaviridae	NC_005226.1 Tula virus segment L	-
encode_RBM41_1	5	31	1000	35.137	5.59066	0.553846	0.959138	GCF_000855225.1	V	RBM41	Hantaviridae	NC_005226.1 Tula virus segment L	+
encode_RBM4B_2	6	3	1000	3.327	1.76499	1	1	GCF_000855225.1	V	RBM4B	Hantaviridae	NC_005226.1 Tula virus segment L	-
encode_RBM4B_2	6	2	1000	4.613	2.11984	0.344867	0.790294	GCF_000855225.1	V	RBM4B	Hantaviridae	NC_005226.1 Tula virus segment L	+
encode_SF1_2	5	32	1000	49.186	6.77682	0.0121654	0.274883	GCF_000855225.1	V	SF1	Hantaviridae	NC_005226.1 Tula virus segment L	-
encode_SF1_2	5	32	1000	39.966	5.8257	0.234025	0.700142	GCF_000855225.1	V	SF1	Hantaviridae	NC_005226.1 Tula virus segment L	+
encode_TAF15_1	7	3	1000	3.616	2.04762	1	1	GCF_000855225.1	V	TAF15	Hantaviridae	NC_005226.1 Tula virus segment L	-
encode_TAF15_1	7	8	1000	11.205	3.67893	0.452119	0.886269	GCF_000855225.1	V	TAF15	Hantaviridae	NC_005226.1 Tula virus segment L	+
encode_TRNAU1AP_1	7	24	1000	20.207	4.61144	0.372284	0.816768	GCF_000855225.1	V	TRNAU1AP	Hantaviridae	NC_005226.1 Tula virus segment L	-
encode_TRNAU1AP_1	7	16	1000	16.956	4.39789	1	1	GCF_000855225.1	V	TRNAU1AP	Hantaviridae	NC_005226.1 Tula virus segment L	+
s52	6	12	1000	6.197	2.51884	0.0395058	0.330231	GCF_000855225.1	V	SRSF2	Hantaviridae	NC_005226.1 Tula virus segment L	-
s52	6	10	1000	12.581	3.32031	0.57207	0.959138	GCF_000855225.1	V	SRSF2	Hantaviridae	NC_005226.1 Tula virus segment L	+
947	10	0	1000	0.059	0.244087	1	1	GCF_000855225.1	V	SNRPA	Hantaviridae	NC_005226.1 Tula virus segment L	-
947	10	0	1000	0.125	0.359867	1	1	GCF_000855225.1	V	SNRPA	Hantaviridae	NC_005226.1 Tula virus segment L	+
M346_0.6	10	0	1000	0.059	0.244087	1	1	GCF_000855225.1	V	SNRPA	Hantaviridae	NC_005226.1 Tula virus segment L	-
M346_0.6	10	0	1000	0.125	0.359867	1	1	GCF_000855225.1	V	SNRPA	Hantaviridae	NC_005226.1 Tula virus segment L	+
encode_BOLL_1	7	46	1000	34.366	6.22678	0.0592416	0.382955	GCF_000855225.1	V	BOLL	Hantaviridae	NC_005226.1 Tula virus segment L	-
encode_BOLL_1	7	37	1000	27.699	5.51297	0.0856731	0.449473	GCF_000855225.1	V	BOLL	Hantaviridae	NC_005226.1 Tula virus segment L	+
M152_0.6	8	1	1000	2.7	1.59265	0.534526	0.946503	GCF_000855225.1	V	FXR1	Hantaviridae	NC_005226.1 Tula virus segment L	-
M152_0.6	8	2	1000	3.888	1.95941	0.604221	0.972509	GCF_000855225.1	V	FXR1	Hantaviridae	NC_005226.1 Tula virus segment L	+
encode_HNRNPK_2	5	1	1000	1.718	1.28846	1	1	GCF_000855225.1	V	HNRNPK	Hantaviridae	NC_005226.1 Tula virus segment L	-
encode_HNRNPK_2	5	1	1000	1.383	1.18225	1	1	GCF_000855225.1	V	HNRNPK	Hantaviridae	NC_005226.1 Tula virus segment L	+
encode_MSI1_2	5	27	1000	29.152	4.98877	0.780695	1	GCF_000855225.1	V	MSI1	Hantaviridae	NC_005226.1 Tula virus segment L	-
encode_MSI1_2	5	30	1000	38.525	6.02658	0.195706	0.632551	GCF_000855225.1	V	MSI1	Hantaviridae	NC_005226.1 Tula virus segment L	+
s42	5	14	1000	12.81	3.49659	0.674286	1	GCF_000855225.1	V	SRSF6	Hantaviridae	NC_005226.1 Tula virus segment L	-
s42	5	8	1000	11.621	3.20494	0.376053	0.810305	GCF_000855225.1	V	SRSF6	Hantaviridae	NC_005226.1 Tula virus segment L	+
922	4	177	1000	158.904	9.7934	0.1504	0.544447	GCF_000855225.1	V	RBMX	Hantaviridae	NC_005226.1 Tula virus segment L	-
922	4	108	1000	114.302	8.13861	0.604996	0.972509	GCF_000855225.1	V	RBMX	Hantaviridae	NC_005226.1 Tula virus segment L	+
encode_RBM23_1	5	17	1000	17.885	4.18297	1	1	GCF_000855225.1	V	RBM23	Hantaviridae	NC_005226.1 Tula virus segment L	-
encode_RBM23_1	5	5	1000	5.999	2.50185	1	1	GCF_000855225.1	V	RBM23	Hantaviridae	NC_005226.1 Tula virus segment L	+
s26	7	56	1000	46.498	7.02576	0.162237	0.550147	GCF_000855225.1	V	SFPQ	Hantaviridae	NC_005226.1 Tula virus segment L	-
s26	7	116	1000	105.283	10.3266	0.281678	0.752181	GCF_000855225.1	V	SFPQ	Hantaviridae	NC_005226.1 Tula virus segment L	+
s58	10	0	1000	0.422	0.651414	1	1	GCF_000855225.1	V	SRSF2	Hantaviridae	NC_005226.1 Tula virus segment L	-
s58	10	1	1000	0.353	0.595605	0.297426	0.752776	GCF_000855225.1	V	SRSF2	Hantaviridae	NC_005226.1 Tula virus segment L	+
encode_UNK_2	6	30	1000	25.96	4.80557	0.430323	0.851241	GCF_000855225.1	V	UNK	Hantaviridae	NC_005226.1 Tula virus segment L	-
encode_UNK_2	6	19	1000	31.169	5.35435	0.0248146	0.29632	GCF_000855225.1	V	UNK	Hantaviridae	NC_005226.1 Tula virus segment L	+
s24	8	8	1000	5.961	2.45714	0.405285	0.819899	GCF_000855225.1	V	SFPQ	Hantaviridae	NC_005226.1 Tula virus segment L	-
s24	8	18	1000	12.793	3.32554	0.158447	0.610506	GCF_000855225.1	V	SFPQ	Hantaviridae	NC_005226.1 Tula virus segment L	+
s41	9	0	1000	0.428	0.664272	1	1	GCF_000855225.1	V	SRSF3	Hantaviridae	NC_005226.1 Tula virus segment L	-
s41	9	1	1000	0.335	0.568417	0.284665	0.752181	GCF_000855225.1	V	SRSF3	Hantaviridae	NC_005226.1 Tula virus segment L	+
M020_0.6	7	3	1000	1.558	1.22643	0.20584	0.605804	GCF_000855225.1	V	FXR2	Hantaviridae	NC_005226.1 Tula virus segment L	-
M020_0.6	7	10	1000	4.195	2.07733	0.0110292	0.26954	GCF_000855225.1	V	FXR2	Hantaviridae	NC_005226.1 Tula virus segment L	+
encode_SRSF8_1	5	24	1000	16.353	3.83472	0.0628388	0.387505	GCF_000855225.1	V	SRSF8	Hantaviridae	NC_005226.1 Tula virus segment L	-
encode_SRSF8_1	5	28	1000	18.688	4.20694	0.0366221	0.33143	GCF_000855225.1	V	SRSF8	Hantaviridae	NC_005226.1 Tula virus segment L	+
1215	8	16	1000	22.03	4.64766	0.239274	0.641609	GCF_000855225.1	V	QKI	Hantaviridae	NC_005226.1 Tula virus segment L	-
1215	8	7	1000	16.622	4.00739	0.0134841	0.26954	GCF_000855225.1	V	QKI	Hantaviridae	NC_005226.1 Tula virus segment L	+
M071_0.6	8	1	1000	0.089	0.301944	0.0851547	0.434169	GCF_000855225.1	V	SRSF7	Hantaviridae	NC_005226.1 Tula virus segment L	-
M071_0.6	8	0	1000	0.211	0.496715	1	1	GCF_000855225.1	V	SRSF7	Hantaviridae	NC_005226.1 Tula virus segment L	+
M169_0.6	7	8	1000	5.299	2.26069	0.267937	0.678273	GCF_000855225.1	V	HNRNPLL	Hantaviridae	NC_005226.1 Tula virus segment L	-
M169_0.6	7	7	1000	6.345	2.47752	0.6904	1	GCF_000855225.1	V	HNRNPLL	Hantaviridae	NC_005226.1 Tula virus segment L	+
M354_0.6	6	51	1000	58.975	7.11864	0.32733	0.761033	GCF_000855225.1	V	YTHDC1	Hantaviridae	NC_005226.1 Tula virus segment L	-
M354_0.6	6	56	1000	52.665	6.87474	0.628434	0.972509	GCF_000855225.1	V	YTHDC1	Hantaviridae	NC_005226.1 Tula virus segment L	+
encode_RBM22_1	5	1	1000	1.248	1.06378	1	1	GCF_000855225.1	V	RBM22	Hantaviridae	NC_005226.1 Tula virus segment L	-
encode_RBM22_1	5	1	1000	1.487	1.1997	1	1	GCF_000855225.1	V	RBM22	Hantaviridae	NC_005226.1 Tula virus segment L	+
encode_RBM24_3	5	0	1000	2.313	1.65704	0.184201	0.5789	GCF_000855225.1	V	RBM24	Hantaviridae	NC_005226.1 Tula virus segment L	-
encode_RBM24_3	5	5	1000	7.318	3.13124	0.575049	0.959138	GCF_000855225.1	V	RBM24	Hantaviridae	NC_005226.1 Tula virus segment L	+
1343	6	68	1000	56.391	6.8209	0.124283	0.482993	GCF_000855225.1	V	SRSF5	Hantaviridae	NC_005226.1 Tula virus segment L	-
1343	6	67	1000	55.233	6.92334	0.120194	0.5577	GCF_000855225.1	V	SRSF5	Hantaviridae	NC_005226.1 Tula virus segment L	+
encode_MBNL1_3	5	7	1000	15.566	3.75576	0.0295637	0.330231	GCF_000855225.1	V	MBNL1	Hantaviridae	NC_005226.1 Tula virus segment L	-
encode_MBNL1_3	5	13	1000	14.025	3.4915	0.893952	1	GCF_000855225.1	V	MBNL1	Hantaviridae	NC_005226.1 Tula virus segment L	+
1285	6	1	1000	3.467	1.85751	0.277406	0.690488	GCF_000855225.1	V	ZRANB2	Hantaviridae	NC_005226.1 Tula virus segment L	-
1285	6	7	1000	5.148	2.16166	0.37241	0.810305	GCF_000855225.1	V	ZRANB2	Hantaviridae	NC_005226.1 Tula virus segment L	+
encode_PTBP3_1	6	24	1000	16.933	3.84438	0.0880135	0.442512	GCF_000855225.1	V	PTBP3	Hantaviridae	NC_005226.1 Tula virus segment L	-
encode_PTBP3_1	6	10	1000	8.808	2.91884	0.612037	0.972509	GCF_000855225.1	V	PTBP3	Hantaviridae	NC_005226.1 Tula virus segment L	+
M016_0.6	7	4	1000	2.499	1.55963	0.324345	0.761033	GCF_000855225.1	V	FMR1	Hantaviridae	NC_005226.1 Tula virus segment L	-
M016_0.6	7	8	1000	4.795	2.16279	0.160714	0.610506	GCF_000855225.1	V	FMR1	Hantaviridae	NC_005226.1 Tula virus segment L	+
M153_0.6	7	0	1000	0.839	0.925168	1	1	GCF_000855225.1	V	LIN28A	Hantaviridae	NC_005226.1 Tula virus segment L	-
M153_0.6	7	5	1000	2.594	1.60927	0.121708	0.5577	GCF_000855225.1	V	LIN28A	Hantaviridae	NC_005226.1 Tula virus segment L	+
s33	6	20	1000	28.927	5.19699	0.112246	0.461739	GCF_000855225.1	V	KHDRBS1	Hantaviridae	NC_005226.1 Tula virus segment L	-
s33	6	33	1000	27.501	4.81344	0.292293	0.752776	GCF_000855225.1	V	KHDRBS1	Hantaviridae	NC_005226.1 Tula virus segment L	+
encode_KHDRBS3_1	5	75	1000	54.617	6.89738	0.0080142	0.250527	GCF_000855225.1	V	KHDRBS3	Hantaviridae	NC_005226.1 Tula virus segment L	-
encode_KHDRBS3_1	5	71	1000	59.635	6.93627	0.152537	0.610506	GCF_000855225.1	V	KHDRBS3	Hantaviridae	NC_005226.1 Tula virus segment L	+
949	7	2	1000	1.401	1.20816	0.408521	0.819899	GCF_000855225.1	V	SNRPA	Hantaviridae	NC_005226.1 Tula virus segment L	-
949	7	6	1000	3.431	1.83919	0.165713	0.610506	GCF_000855225.1	V	SNRPA	Hantaviridae	NC_005226.1 Tula virus segment L	+
M022_0.6	7	2	1000	3.094	1.75392	0.776253	1	GCF_000855225.1	V	HNRNPA1	Hantaviridae	NC_005226.1 Tula virus segment L	-
M022_0.6	7	3	1000	6.334	2.51928	0.232503	0.700142	GCF_000855225.1	V	HNRNPA1	Hantaviridae	NC_005226.1 Tula virus segment L	+
M031_0.6	7	18	1000	15.835	4.23718	0.529346	0.946503	GCF_000855225.1	V	ELAVL1	Hantaviridae	NC_005226.1 Tula virus segment L	-
M031_0.6	7	12	1000	13.23	3.86834	0.890222	1	GCF_000855225.1	V	ELAVL1	Hantaviridae	NC_005226.1 Tula virus segment L	+
M035_0.6	7	2	1000	2.262	1.48781	1	1	GCF_000855225.1	V	LIN28A	Hantaviridae	NC_005226.1 Tula virus segment L	-
M035_0.6	7	5	1000	6.137	2.5045	0.839584	1	GCF_000855225.1	V	LIN28A	Hantaviridae	NC_005226.1 Tula virus segment L	+
M081_0.6	7	6	1000	6.811	2.63974	1	1	GCF_000855225.1	V	YBX1	Hantaviridae	NC_005226.1 Tula virus segment L	-
M081_0.6	7	6	1000	5.074	2.23641	0.651756	0.974941	GCF_000855225.1	V	YBX1	Hantaviridae	NC_005226.1 Tula virus segment L	+
M086_0.6	7	3	1000	4.664	2.26544	0.640635	1	GCF_000855225.1	V	SRSF10	Hantaviridae	NC_005226.1 Tula virus segment L	-
M086_0.6	7	11	1000	14.4	4.1842	0.429973	0.872457	GCF_000855225.1	V	SRSF10	Hantaviridae	NC_005226.1 Tula virus segment L	+
M102_0.6	6	5	1000	3.437	1.83177	0.405361	0.819899	GCF_000855225.1	V	SRSF1	Hantaviridae	NC_005226.1 Tula virus segment L	-
M102_0.6	6	10	1000	11.016	3.15558	0.880569	1	GCF_000855225.1	V	SRSF1	Hantaviridae	NC_005226.1 Tula virus segment L	+
M103_0.6	6	5	1000	3.437	1.83177	0.405361	0.819899	GCF_000855225.1	V	SRSF1	Hantaviridae	NC_005226.1 Tula virus segment L	-
M103_0.6	6	10	1000	11.016	3.15558	0.880569	1	GCF_000855225.1	V	SRSF1	Hantaviridae	NC_005226.1 Tula virus segment L	+
M298_0.6	6	3	1000	4.832	2.13971	0.643933	1	GCF_000855225.1	V	RBFOX1	Hantaviridae	NC_005226.1 Tula virus segment L	-
M298_0.6	6	4	1000	5.324	2.29833	0.826255	1	GCF_000855225.1	V	RBFOX1	Hantaviridae	NC_005226.1 Tula virus segment L	+
M348_0.6	7	2	1000	1.401	1.20816	0.408521	0.819899	GCF_000855225.1	V	SNRPA	Hantaviridae	NC_005226.1 Tula virus segment L	-
M348_0.6	7	6	1000	3.431	1.83919	0.165713	0.610506	GCF_000855225.1	V	SNRPA	Hantaviridae	NC_005226.1 Tula virus segment L	+
encode_ELAVL4_1	5	79	1000	70.079	9.25962	0.280517	0.690488	GCF_000855225.1	V	ELAVL4	Hantaviridae	NC_005226.1 Tula virus segment L	-
encode_ELAVL4_1	5	76	1000	58.752	8.35813	0.0305115	0.30681	GCF_000855225.1	V	ELAVL4	Hantaviridae	NC_005226.1 Tula virus segment L	+
encode_EWSR1_2	5	9	1000	9.176	2.92739	1	1	GCF_000855225.1	V	EWSR1	Hantaviridae	NC_005226.1 Tula virus segment L	-
encode_EWSR1_2	5	20	1000	14.845	3.75807	0.191093	0.632505	GCF_000855225.1	V	EWSR1	Hantaviridae	NC_005226.1 Tula virus segment L	+
encode_FUBP3_2	5	93	1000	70.15	9.11496	0.00830475	0.250527	GCF_000855225.1	V	FUBP3	Hantaviridae	NC_005226.1 Tula virus segment L	-
encode_FUBP3_2	5	75	1000	58.745	8.2736	0.036284	0.33143	GCF_000855225.1	V	FUBP3	Hantaviridae	NC_005226.1 Tula virus segment L	+
encode_HNRNPA0_1	5	58	1000	45.477	6.385	0.0738004	0.411011	GCF_000855225.1	V	HNRNPA0	Hantaviridae	NC_005226.1 Tula virus segment L	-
encode_HNRNPA0_1	5	42	1000	58.618	6.9569	0.0303357	0.30681	GCF_000855225.1	V	HNRNPA0	Hantaviridae	NC_005226.1 Tula virus segment L	+
encode_HNRNPA2B1_2	5	2	1000	5.315	2.20332	0.191017	0.5789	GCF_000855225.1	V	HNRNPA2B1	Hantaviridae	NC_005226.1 Tula virus segment L	-
encode_HNRNPA2B1_2	5	7	1000	9.389	3.00844	0.621221	0.972509	GCF_000855225.1	V	HNRNPA2B1	Hantaviridae	NC_005226.1 Tula virus segment L	+
encode_HNRNPDL_2	5	34	1000	22.133	4.66788	0.0183871	0.279103	GCF_000855225.1	V	HNRNPDL	Hantaviridae	NC_005226.1 Tula virus segment L	-
encode_HNRNPDL_2	5	34	1000	20.239	4.52486	0.00497413	0.257206	GCF_000855225.1	V	HNRNPDL	Hantaviridae	NC_005226.1 Tula virus segment L	+
encode_HNRNPL_1	5	42	1000	36.531	5.92319	0.361056	0.796965	GCF_000855225.1	V	HNRNPL	Hantaviridae	NC_005226.1 Tula virus segment L	-
encode_HNRNPL_1	5	38	1000	41.538	6.362	0.641054	0.972509	GCF_000855225.1	V	HNRNPL	Hantaviridae	NC_005226.1 Tula virus segment L	+
encode_IGF2BP2_1	7	15	1000	9.279	2.84205	0.0685295	0.406683	GCF_000855225.1	V	IGF2BP2	Hantaviridae	NC_005226.1 Tula virus segment L	-
encode_IGF2BP2_1	7	8	1000	10.302	3.2612	0.63776	0.972509	GCF_000855225.1	V	IGF2BP2	Hantaviridae	NC_005226.1 Tula virus segment L	+
encode_ILF2_2	5	2	1000	5.315	2.20332	0.191017	0.5789	GCF_000855225.1	V	ILF2	Hantaviridae	NC_005226.1 Tula virus segment L	-
encode_ILF2_2	5	7	1000	9.389	3.00844	0.621221	0.972509	GCF_000855225.1	V	ILF2	Hantaviridae	NC_005226.1 Tula virus segment L	+
encode_PRR3_1	5	66	1000	56.871	7.03604	0.230808	0.63271	GCF_000855225.1	V	PRR3	Hantaviridae	NC_005226.1 Tula virus segment L	-
encode_PRR3_1	5	58	1000	66.562	7.13688	0.325049	0.781282	GCF_000855225.1	V	PRR3	Hantaviridae	NC_005226.1 Tula virus segment L	+
encode_PRR3_2	5	35	1000	42.73	6.18817	0.282299	0.690488	GCF_000855225.1	V	PRR3	Hantaviridae	NC_005226.1 Tula virus segment L	-
encode_PRR3_2	5	38	1000	44.061	6.32671	0.406059	0.84871	GCF_000855225.1	V	PRR3	Hantaviridae	NC_005226.1 Tula virus segment L	+
encode_RBM6_2	5	10	1000	9.758	3.03392	0.872124	1	GCF_000855225.1	V	RBM6	Hantaviridae	NC_005226.1 Tula virus segment L	-
encode_RBM6_2	5	3	1000	5.239	2.3945	0.50651	0.94477	GCF_000855225.1	V	RBM6	Hantaviridae	NC_005226.1 Tula virus segment L	+
encode_RC3H1_2	5	6	1000	14.931	3.74276	0.0185041	0.279103	GCF_000855225.1	V	RC3H1	Hantaviridae	NC_005226.1 Tula virus segment L	-
encode_RC3H1_2	5	17	1000	13.13	3.6593	0.267714	0.752181	GCF_000855225.1	V	RC3H1	Hantaviridae	NC_005226.1 Tula virus segment L	+
encode_SRSF11_1	5	19	1000	23.452	4.66621	0.408409	0.819899	GCF_000855225.1	V	SRSF11	Hantaviridae	NC_005226.1 Tula virus segment L	-
encode_SRSF11_1	5	54	1000	59.192	7.04249	0.557275	0.959138	GCF_000855225.1	V	SRSF11	Hantaviridae	NC_005226.1 Tula virus segment L	+
encode_SRSF9_2	5	6	1000	6.094	2.44482	1	1	GCF_000855225.1	V	SRSF9	Hantaviridae	NC_005226.1 Tula virus segment L	-
encode_SRSF9_2	5	4	1000	14.398	3.63907	0.00324812	0.199393	GCF_000855225.1	V	SRSF9	Hantaviridae	NC_005226.1 Tula virus segment L	+
encode_TAF15_2	5	2	1000	5.315	2.20332	0.191017	0.5789	GCF_000855225.1	V	TAF15	Hantaviridae	NC_005226.1 Tula virus segment L	-
encode_TAF15_2	5	7	1000	9.389	3.00844	0.621221	0.972509	GCF_000855225.1	V	TAF15	Hantaviridae	NC_005226.1 Tula virus segment L	+
encode_TARDBP_1	5	44	1000	34.553	5.48938	0.105578	0.444411	GCF_000855225.1	V	TARDBP	Hantaviridae	NC_005226.1 Tula virus segment L	-
encode_TARDBP_1	5	51	1000	47.122	6.64087	0.558735	0.959138	GCF_000855225.1	V	TARDBP	Hantaviridae	NC_005226.1 Tula virus segment L	+
encode_ZFP36_2	5	33	1000	21.978	4.54204	0.0242992	0.325789	GCF_000855225.1	V	ZFP36	Hantaviridae	NC_005226.1 Tula virus segment L	-
encode_ZFP36_2	5	13	1000	22.403	4.59279	0.0440466	0.362383	GCF_000855225.1	V	ZFP36	Hantaviridae	NC_005226.1 Tula virus segment L	+
s101	7	14	1000	15.917	4.65121	0.800966	1	GCF_000855225.1	V	ELAVL1	Hantaviridae	NC_005226.1 Tula virus segment L	-
s101	7	14	1000	12.946	4.09143	0.677226	1	GCF_000855225.1	V	ELAVL1	Hantaviridae	NC_005226.1 Tula virus segment L	+
s103	7	55	1000	35.397	7.50985	0.00229866	0.212802	GCF_000855225.1	V	KHDRBS3	Hantaviridae	NC_005226.1 Tula virus segment L	-
s103	7	47	1000	43.23	8.08817	0.541805	0.959138	GCF_000855225.1	V	KHDRBS3	Hantaviridae	NC_005226.1 Tula virus segment L	+
s104	7	11	1000	10.361	3.77875	0.755612	1	GCF_000855225.1	V	SRSF10	Hantaviridae	NC_005226.1 Tula virus segment L	-
s104	7	30	1000	19.421	5.07637	0.022332	0.29632	GCF_000855225.1	V	SRSF10	Hantaviridae	NC_005226.1 Tula virus segment L	+
s12	5	62	1000	52.559	6.61031	0.188714	0.5789	GCF_000855225.1	V	PTBP1	Hantaviridae	NC_005226.1 Tula virus segment L	-
s12	5	31	1000	28.505	5.14261	0.638208	0.972509	GCF_000855225.1	V	PTBP1	Hantaviridae	NC_005226.1 Tula virus segment L	+
s15	6	42	1000	48.656	6.14031	0.388067	0.819899	GCF_000855225.1	V	HNRNPK	Hantaviridae	NC_005226.1 Tula virus segment L	-
s15	6	32	1000	26.983	4.57948	0.333677	0.784358	GCF_000855225.1	V	HNRNPK	Hantaviridae	NC_005226.1 Tula virus segment L	+
s19	5	41	1000	40.183	6.0048	0.874243	1	GCF_000855225.1	V	SRSF5	Hantaviridae	NC_005226.1 Tula virus segment L	-
s19	5	66	1000	49.14	6.202	0.021762	0.29632	GCF_000855225.1	V	SRSF5	Hantaviridae	NC_005226.1 Tula virus segment L	+
s20	6	2	1000	7.551	2.60618	0.0420757	0.330231	GCF_000855225.1	V	ZRANB2	Hantaviridae	NC_005226.1 Tula virus segment L	-
s20	6	8	1000	11.266	3.15804	0.452928	0.886269	GCF_000855225.1	V	ZRANB2	Hantaviridae	NC_005226.1 Tula virus segment L	+
s36	7	2	1000	3.109	1.77997	0.776363	1	GCF_000855225.1	V	HNRNPDL	Hantaviridae	NC_005226.1 Tula virus segment L	-
s36	7	5	1000	3.47	1.94754	0.407943	0.84871	GCF_000855225.1	V	HNRNPDL	Hantaviridae	NC_005226.1 Tula virus segment L	+
s57	10	0	1000	0.083	0.30365	1	1	GCF_000855225.1	V	SRSF2	Hantaviridae	NC_005226.1 Tula virus segment L	-
s57	10	0	1000	0.194	0.441088	1	1	GCF_000855225.1	V	SRSF2	Hantaviridae	NC_005226.1 Tula virus segment L	+
s60	8	0	1000	1.358	1.13186	0.650744	1	GCF_000855225.1	V	SRSF1	Hantaviridae	NC_005226.1 Tula virus segment L	-
s60	8	1	1000	2.91	1.69788	0.38279	0.812086	GCF_000855225.1	V	SRSF1	Hantaviridae	NC_005226.1 Tula virus segment L	+
M108_0.6	7	3	1000	6.325	2.50832	0.23246	0.63271	GCF_000855225.1	V	ELAVL1	Hantaviridae	NC_005226.1 Tula virus segment L	-
M108_0.6	7	5	1000	6.008	2.38655	0.839338	1	GCF_000855225.1	V	ELAVL1	Hantaviridae	NC_005226.1 Tula virus segment L	+
s29	7	0	1000	1.984	1.38841	0.277482	0.690488	GCF_000855225.1	V	NOVA2	Hantaviridae	NC_005226.1 Tula virus segment L	-
s29	7	2	1000	3.198	1.73026	0.777329	1	GCF_000855225.1	V	NOVA2	Hantaviridae	NC_005226.1 Tula virus segment L	+
155	6	206	1000	172.119	12.0578	0.0112183	0.274883	GCF_000855225.1	V	ZFP36	Hantaviridae	NC_005226.1 Tula virus segment L	-
155	6	101	1000	89.145	8.63519	0.201987	0.647075	GCF_000855225.1	V	ZFP36	Hantaviridae	NC_005226.1 Tula virus segment L	+
M104_0.6	7	3	1000	1.607	1.23858	0.218445	0.609301	GCF_000855225.1	V	SRSF1	Hantaviridae	NC_005226.1 Tula virus segment L	-
M104_0.6	7	6	1000	5.833	2.32002	0.83514	1	GCF_000855225.1	V	SRSF1	Hantaviridae	NC_005226.1 Tula virus segment L	+
M157_0.6	7	8	1000	6.657	2.75662	0.556875	0.955196	GCF_000855225.1	V	CELF5	Hantaviridae	NC_005226.1 Tula virus segment L	-
M157_0.6	7	7	1000	5.75	2.48509	0.528482	0.951793	GCF_000855225.1	V	CELF5	Hantaviridae	NC_005226.1 Tula virus segment L	+
encode_TRNAU1AP_2	5	40	1000	53.616	6.72873	0.0642273	0.387505	GCF_000855225.1	V	TRNAU1AP	Hantaviridae	NC_005226.1 Tula virus segment L	-
encode_TRNAU1AP_2	5	53	1000	57.627	7.11832	0.597159	0.972509	GCF_000855225.1	V	TRNAU1AP	Hantaviridae	NC_005226.1 Tula virus segment L	+
M051_0.6	7	11	1000	13.361	3.46795	0.679587	1	GCF_000855225.1	V	RBM41	Hantaviridae	NC_005226.1 Tula virus segment L	-
M051_0.6	7	10	1000	12.668	3.41576	0.572535	0.959138	GCF_000855225.1	V	RBM41	Hantaviridae	NC_005226.1 Tula virus segment L	+
M307_0.6	5	10	1000	6.338	2.42645	0.157534	0.550147	GCF_000855225.1	V	NONO	Hantaviridae	NC_005226.1 Tula virus segment L	-
M307_0.6	5	16	1000	16.125	3.87329	1	1	GCF_000855225.1	V	NONO	Hantaviridae	NC_005226.1 Tula virus segment L	+
encode_HNRNPDL_3	5	29	1000	28.211	4.87712	0.850176	1	GCF_000855225.1	V	HNRNPDL	Hantaviridae	NC_005226.1 Tula virus segment L	-
encode_HNRNPDL_3	5	29	1000	30.263	4.87274	0.927358	1	GCF_000855225.1	V	HNRNPDL	Hantaviridae	NC_005226.1 Tula virus segment L	+
encode_PUF60_1	5	88	1000	70.982	9.18553	0.0490902	0.341743	GCF_000855225.1	V	PUF60	Hantaviridae	NC_005226.1 Tula virus segment L	-
encode_PUF60_1	5	55	1000	50.96	8.03287	0.573794	0.959138	GCF_000855225.1	V	PUF60	Hantaviridae	NC_005226.1 Tula virus segment L	+
M021_0.6	7	5	1000	3.337	1.83161	0.398276	0.819899	GCF_000855225.1	V	G3BP2	Hantaviridae	NC_005226.1 Tula virus segment L	-
M021_0.6	7	5	1000	7.549	2.78377	0.465209	0.900566	GCF_000855225.1	V	G3BP2	Hantaviridae	NC_005226.1 Tula virus segment L	+
M176_0.6	7	16	1000	8.56	2.91013	0.0234711	0.325789	GCF_000855225.1	V	KHDRBS2	Hantaviridae	NC_005226.1 Tula virus segment L	-
M176_0.6	7	8	1000	11.536	3.26793	0.375323	0.810305	GCF_000855225.1	V	KHDRBS2	Hantaviridae	NC_005226.1 Tula virus segment L	+
M232_0.6	7	15	1000	6.979	3.59687	0.00648502	0.250527	GCF_000855225.1	V	ELAVL1	Hantaviridae	NC_005226.1 Tula virus segment L	-
M232_0.6	7	5	1000	5.786	3.13912	1	1	GCF_000855225.1	V	ELAVL1	Hantaviridae	NC_005226.1 Tula virus segment L	+
encode_EIF4G2_2	5	1	1000	1.005	1.01883	1	1	GCF_000855225.1	V	EIF4G2	Hantaviridae	NC_005226.1 Tula virus segment L	-
encode_EIF4G2_2	5	0	1000	1.986	1.42753	0.277565	0.752181	GCF_000855225.1	V	EIF4G2	Hantaviridae	NC_005226.1 Tula virus segment L	+
encode_HNRNPC_1	5	56	1000	40.374	8.00626	0.0177213	0.279103	GCF_000855225.1	V	HNRNPC	Hantaviridae	NC_005226.1 Tula virus segment L	-
encode_HNRNPC_1	5	40	1000	33.024	6.91008	0.22162	0.685697	GCF_000855225.1	V	HNRNPC	Hantaviridae	NC_005226.1 Tula virus segment L	+
encode_NUPL2_2	6	16	1000	18.058	4.05649	0.723976	1	GCF_000855225.1	V	NUPL2	Hantaviridae	NC_005226.1 Tula virus segment L	-
encode_NUPL2_2	6	27	1000	27.942	5.12825	1	1	GCF_000855225.1	V	NUPL2	Hantaviridae	NC_005226.1 Tula virus segment L	+
encode_PCBP4_1	5	32	1000	45.639	5.67017	0.0446998	0.330231	GCF_000855225.1	V	PCBP4	Hantaviridae	NC_005226.1 Tula virus segment L	-
encode_PCBP4_1	5	19	1000	19.309	3.95464	1	1	GCF_000855225.1	V	PCBP4	Hantaviridae	NC_005226.1 Tula virus segment L	+
encode_RBM6_1	6	16	1000	10.566	3.15937	0.119589	0.470558	GCF_000855225.1	V	RBM6	Hantaviridae	NC_005226.1 Tula virus segment L	-
encode_RBM6_1	6	4	1000	5.359	2.28678	0.826643	1	GCF_000855225.1	V	RBM6	Hantaviridae	NC_005226.1 Tula virus segment L	+
s11	7	8	1000	10.887	3.18942	0.541003	0.950695	GCF_000855225.1	V	TIA1	Hantaviridae	NC_005226.1 Tula virus segment L	-
s11	7	8	1000	8.614	2.84554	1	1	GCF_000855225.1	V	TIA1	Hantaviridae	NC_005226.1 Tula virus segment L	+
s13	5	56	1000	40.374	8.00626	0.0177213	0.279103	GCF_000855225.1	V	HNRNPC	Hantaviridae	NC_005226.1 Tula virus segment L	-
s13	5	40	1000	33.024	6.91008	0.22162	0.685697	GCF_000855225.1	V	HNRNPC	Hantaviridae	NC_005226.1 Tula virus segment L	+
s39	7	5	1000	9.606	3.05583	0.191901	0.5789	GCF_000855225.1	V	SRSF3	Hantaviridae	NC_005226.1 Tula virus segment L	-
s39	7	13	1000	6.97	2.57055	0.0336579	0.320636	GCF_000855225.1	V	SRSF3	Hantaviridae	NC_005226.1 Tula virus segment L	+
M004_0.6	7	10	1000	9.395	3.44338	0.744112	1	GCF_000855225.1	V	CELF4	Hantaviridae	NC_005226.1 Tula virus segment L	-
M004_0.6	7	10	1000	8.237	3.13794	0.483535	0.926135	GCF_000855225.1	V	CELF4	Hantaviridae	NC_005226.1 Tula virus segment L	+
M026_0.6	7	8	1000	4.094	2.04238	0.073558	0.411011	GCF_000855225.1	V	HNRNPK	Hantaviridae	NC_005226.1 Tula virus segment L	-
M026_0.6	7	2	1000	1.774	1.38667	0.699031	1	GCF_000855225.1	V	HNRNPK	Hantaviridae	NC_005226.1 Tula virus segment L	+
M044_0.6	7	0	1000	0.087	0.295835	1	1	GCF_000855225.1	V	PPRC1	Hantaviridae	NC_005226.1 Tula virus segment L	-
M044_0.6	7	0	1000	0.098	0.313838	1	1	GCF_000855225.1	V	PPRC1	Hantaviridae	NC_005226.1 Tula virus segment L	+
M069_0.6	7	4	1000	4.425	2.11633	1	1	GCF_000855225.1	V	SNRPA	Hantaviridae	NC_005226.1 Tula virus segment L	-
M069_0.6	7	9	1000	4.701	2.05909	0.0593529	0.410328	GCF_000855225.1	V	SNRPA	Hantaviridae	NC_005226.1 Tula virus segment L	+
M127_0.6	7	10	1000	13.333	3.6306	0.490529	0.912788	GCF_000855225.1	V	ELAVL1	Hantaviridae	NC_005226.1 Tula virus segment L	-
M127_0.6	7	15	1000	12.935	3.47258	0.57536	0.959138	GCF_000855225.1	V	ELAVL1	Hantaviridae	NC_005226.1 Tula virus segment L	+
encode_ELAVL4_2	5	17	1000	29.133	5.12519	0.0201949	0.292422	GCF_000855225.1	V	ELAVL4	Hantaviridae	NC_005226.1 Tula virus segment L	-
encode_ELAVL4_2	5	17	1000	26.598	4.83651	0.0644046	0.426807	GCF_000855225.1	V	ELAVL4	Hantaviridae	NC_005226.1 Tula virus segment L	+
s2	6	79	1000	66.934	6.38517	0.140927	0.518072	GCF_000855225.1	V	ELAVL2	Hantaviridae	NC_005226.1 Tula virus segment L	-
s2	6	58	1000	53.955	6.04479	0.584617	0.961961	GCF_000855225.1	V	ELAVL2	Hantaviridae	NC_005226.1 Tula virus segment L	+
1393	7	5	1000	4.383	2.04756	0.632688	1	GCF_000855225.1	V	SRSF1	Hantaviridae	NC_005226.1 Tula virus segment L	-
1393	7	6	1000	6.64	2.39836	1	1	GCF_000855225.1	V	SRSF1	Hantaviridae	NC_005226.1 Tula virus segment L	+
M043_0.6	7	4	1000	5.74	2.49813	0.673308	1	GCF_000855225.1	V	PCBP2	Hantaviridae	NC_005226.1 Tula virus segment L	-
M043_0.6	7	2	1000	1.802	1.37575	0.702722	1	GCF_000855225.1	V	PCBP2	Hantaviridae	NC_005226.1 Tula virus segment L	+
M290_0.6	7	5	1000	4.97	2.23161	0.823467	1	GCF_000855225.1	V	EIF4B	Hantaviridae	NC_005226.1 Tula virus segment L	-
M290_0.6	7	4	1000	8.18	2.73296	0.162491	0.610506	GCF_000855225.1	V	EIF4B	Hantaviridae	NC_005226.1 Tula virus segment L	+
encode_IGF2BP1_1	5	27	1000	18.808	4.28386	0.0640296	0.387505	GCF_000855225.1	V	IGF2BP1	Hantaviridae	NC_005226.1 Tula virus segment L	-
encode_IGF2BP1_1	5	28	1000	20.98	4.57783	0.125268	0.566837	GCF_000855225.1	V	IGF2BP1	Hantaviridae	NC_005226.1 Tula virus segment L	+
encode_MSI1_1	7	53	1000	41.153	5.97673	0.0717743	0.411011	GCF_000855225.1	V	MSI1	Hantaviridae	NC_005226.1 Tula virus segment L	-
encode_MSI1_1	7	35	1000	49.493	6.89605	0.0384995	0.331829	GCF_000855225.1	V	MSI1	Hantaviridae	NC_005226.1 Tula virus segment L	+
s8	7	17	1000	18.668	3.90244	0.816533	1	GCF_000855225.1	V	TIAL1	Hantaviridae	NC_005226.1 Tula virus segment L	-
s8	7	11	1000	15.799	3.73692	0.257841	0.746709	GCF_000855225.1	V	TIAL1	Hantaviridae	NC_005226.1 Tula virus segment L	+
encode_RC3H1_1	7	16	1000	16.297	3.82249	1	1	GCF_000855225.1	V	RC3H1	Hantaviridae	NC_005226.1 Tula virus segment L	-
encode_RC3H1_1	7	26	1000	15.412	3.59238	0.0143424	0.26954	GCF_000855225.1	V	RC3H1	Hantaviridae	NC_005226.1 Tula virus segment L	+
1053	5	16	1000	22.694	4.57901	0.172293	0.569762	GCF_000855225.1	V	RBMY1A1	Hantaviridae	NC_005226.1 Tula virus segment L	-
1053	5	14	1000	14.337	3.70988	1	1	GCF_000855225.1	V	RBMY1A1	Hantaviridae	NC_005226.1 Tula virus segment L	+
1175	7	2	1000	4.348	2.04819	0.462686	0.880226	GCF_000855225.1	V	SNRPA	Hantaviridae	NC_005226.1 Tula virus segment L	-
1175	7	9	1000	3.71	1.95697	0.0139051	0.26954	GCF_000855225.1	V	SNRPA	Hantaviridae	NC_005226.1 Tula virus segment L	+
126	7	4	1000	8.647	3.03836	0.125418	0.482993	GCF_000855225.1	V	SRSF1	Hantaviridae	NC_005226.1 Tula virus segment L	-
126	7	4	1000	6.667	2.5649	0.434108	0.872457	GCF_000855225.1	V	SRSF1	Hantaviridae	NC_005226.1 Tula virus segment L	+
1334	8	6	1000	7.404	2.6476	0.852619	1	GCF_000855225.1	V	SRSF2	Hantaviridae	NC_005226.1 Tula virus segment L	-
1334	8	2	1000	6.976	2.66355	0.0564793	0.410328	GCF_000855225.1	V	SRSF2	Hantaviridae	NC_005226.1 Tula virus segment L	+
1384	7	15	1000	15.469	3.77164	1	1	GCF_000855225.1	V	SRSF6	Hantaviridae	NC_005226.1 Tula virus segment L	-
1384	7	15	1000	14.263	3.56799	0.790378	1	GCF_000855225.1	V	SRSF6	Hantaviridae	NC_005226.1 Tula virus segment L	+
169	7	1	1000	1.253	1.11993	1	1	GCF_000855225.1	V	HNRNPLL	Hantaviridae	NC_005226.1 Tula virus segment L	-
169	7	0	1000	1.138	1.08726	0.635302	0.972509	GCF_000855225.1	V	HNRNPLL	Hantaviridae	NC_005226.1 Tula virus segment L	+
175	8	2	1000	2.062	1.47524	1	1	GCF_000855225.1	V	KHSRP	Hantaviridae	NC_005226.1 Tula virus segment L	-
175	8	0	1000	0.673	0.835925	1	1	GCF_000855225.1	V	KHSRP	Hantaviridae	NC_005226.1 Tula virus segment L	+
33	12	0	1000	0.008	0.0891288	1	1	GCF_000855225.1	V	G3BP1	Hantaviridae	NC_005226.1 Tula virus segment L	-
33	12	0	1000	0.005	0.070569	1	1	GCF_000855225.1	V	G3BP1	Hantaviridae	NC_005226.1 Tula virus segment L	+
351	7	2	1000	2.841	1.67108	1	1	GCF_000855225.1	V	EIF4B	Hantaviridae	NC_005226.1 Tula virus segment L	-
351	7	3	1000	4.644	2.03848	0.640369	0.972509	GCF_000855225.1	V	EIF4B	Hantaviridae	NC_005226.1 Tula virus segment L	+
352	4	57	1000	52.091	6.63149	0.486897	0.912788	GCF_000855225.1	V	EIF4B	Hantaviridae	NC_005226.1 Tula virus segment L	-
352	4	87	1000	95.94	8.43799	0.38361	0.812086	GCF_000855225.1	V	EIF4B	Hantaviridae	NC_005226.1 Tula virus segment L	+
72	6	4	1000	3.558	1.84826	0.786058	1	GCF_000855225.1	V	HNRNPA1	Hantaviridae	NC_005226.1 Tula virus segment L	-
72	6	3	1000	6.914	2.63468	0.178767	0.610506	GCF_000855225.1	V	HNRNPA1	Hantaviridae	NC_005226.1 Tula virus segment L	+
948	11	0	1000	0.029	0.16789	1	1	GCF_000855225.1	V	SNRPA	Hantaviridae	NC_005226.1 Tula virus segment L	-
948	11	0	1000	0.07	0.263	1	1	GCF_000855225.1	V	SNRPA	Hantaviridae	NC_005226.1 Tula virus segment L	+
M001_0.6	7	11	1000	14.514	3.84533	0.430186	0.851241	GCF_000855225.1	V	A1CF	Hantaviridae	NC_005226.1 Tula virus segment L	-
M001_0.6	7	11	1000	13.974	3.73434	0.503828	0.94477	GCF_000855225.1	V	A1CF	Hantaviridae	NC_005226.1 Tula virus segment L	+
M012_0.6	7	16	1000	10.132	3.39737	0.0802071	0.432246	GCF_000855225.1	V	CPEB2	Hantaviridae	NC_005226.1 Tula virus segment L	-
M012_0.6	7	6	1000	6.963	2.91447	1	1	GCF_000855225.1	V	CPEB2	Hantaviridae	NC_005226.1 Tula virus segment L	+
M013_0.6	7	0	1000	3.4	1.8605	0.0564135	0.371304	GCF_000855225.1	V	DAZAP1	Hantaviridae	NC_005226.1 Tula virus segment L	-
M013_0.6	7	2	1000	5.412	2.40209	0.192198	0.632505	GCF_000855225.1	V	DAZAP1	Hantaviridae	NC_005226.1 Tula virus segment L	+
M019_0.6	7	3	1000	3.254	1.8052	1	1	GCF_000855225.1	V	SRSF10	Hantaviridae	NC_005226.1 Tula virus segment L	-
M019_0.6	7	10	1000	8.868	3.0793	0.614169	0.972509	GCF_000855225.1	V	SRSF10	Hantaviridae	NC_005226.1 Tula virus segment L	+
M023_0.6	7	2	1000	2.715	1.65364	1	1	GCF_000855225.1	V	HNRNPA1L2	Hantaviridae	NC_005226.1 Tula virus segment L	-
M023_0.6	7	2	1000	5.667	2.33614	0.141397	0.595181	GCF_000855225.1	V	HNRNPA1L2	Hantaviridae	NC_005226.1 Tula virus segment L	+
M024_0.6	6	4	1000	3.558	1.84826	0.786058	1	GCF_000855225.1	V	HNRNPA2B1	Hantaviridae	NC_005226.1 Tula virus segment L	-
M024_0.6	6	3	1000	6.914	2.63468	0.178767	0.610506	GCF_000855225.1	V	HNRNPA2B1	Hantaviridae	NC_005226.1 Tula virus segment L	+
M025_0.6	7	25	1000	15.733	4.76534	0.0303463	0.330231	GCF_000855225.1	V	HNRNPC	Hantaviridae	NC_005226.1 Tula virus segment L	-
M025_0.6	7	13	1000	12.575	4.12885	0.887094	1	GCF_000855225.1	V	HNRNPC	Hantaviridae	NC_005226.1 Tula virus segment L	+
M027_0.6	7	12	1000	6.769	2.75994	0.0524596	0.351674	GCF_000855225.1	V	HNRNPL	Hantaviridae	NC_005226.1 Tula virus segment L	-
M027_0.6	7	10	1000	7.897	3.06427	0.471401	0.907697	GCF_000855225.1	V	HNRNPL	Hantaviridae	NC_005226.1 Tula virus segment L	+
M036_0.6	7	8	1000	7.228	2.68425	0.707689	1	GCF_000855225.1	V	MATR3	Hantaviridae	NC_005226.1 Tula virus segment L	-
M036_0.6	7	4	1000	5.105	2.28893	0.824687	1	GCF_000855225.1	V	MATR3	Hantaviridae	NC_005226.1 Tula virus segment L	+
M037_0.6	6	2	1000	2.347	1.51423	1	1	GCF_000855225.1	V	MBNL1	Hantaviridae	NC_005226.1 Tula virus segment L	-
M037_0.6	6	2	1000	2.027	1.41431	1	1	GCF_000855225.1	V	MBNL1	Hantaviridae	NC_005226.1 Tula virus segment L	+
M040_0.6	7	1	1000	2.721	1.70296	0.535376	0.946503	GCF_000855225.1	V	MSI1	Hantaviridae	NC_005226.1 Tula virus segment L	-
M040_0.6	7	3	1000	4.081	2.00361	0.804759	1	GCF_000855225.1	V	MSI1	Hantaviridae	NC_005226.1 Tula virus segment L	+
M046_0.6	7	2	1000	3.428	1.85101	0.782098	1	GCF_000855225.1	V	QKI	Hantaviridae	NC_005226.1 Tula virus segment L	-
M046_0.6	7	0	1000	2.94	1.76848	0.130813	0.576902	GCF_000855225.1	V	QKI	Hantaviridae	NC_005226.1 Tula virus segment L	+
M050_0.6	7	0	1000	0.03	0.17644	1	1	GCF_000855225.1	V	RBM14	Hantaviridae	NC_005226.1 Tula virus segment L	-
M050_0.6	7	0	1000	0.029	0.16789	1	1	GCF_000855225.1	V	RBM14	Hantaviridae	NC_005226.1 Tula virus segment L	+
M052_0.6	7	27	1000	22.462	4.5143	0.339993	0.769233	GCF_000855225.1	V	RBM46	Hantaviridae	NC_005226.1 Tula virus segment L	-
M052_0.6	7	19	1000	24.306	4.88039	0.359038	0.802295	GCF_000855225.1	V	RBM46	Hantaviridae	NC_005226.1 Tula virus segment L	+
M061_0.6	7	1	1000	2.414	1.53589	0.73933	1	GCF_000855225.1	V	SAMD4A	Hantaviridae	NC_005226.1 Tula virus segment L	-
M061_0.6	7	2	1000	3.205	1.76013	0.777427	1	GCF_000855225.1	V	SAMD4A	Hantaviridae	NC_005226.1 Tula virus segment L	+
M068_0.6	7	11	1000	7.726	2.79799	0.20869	0.60686	GCF_000855225.1	V	SNRNP70	Hantaviridae	NC_005226.1 Tula virus segment L	-
M068_0.6	7	10	1000	8.368	2.88182	0.489636	0.932885	GCF_000855225.1	V	SNRNP70	Hantaviridae	NC_005226.1 Tula virus segment L	+
M070_0.6	8	3	1000	2.34	1.54038	0.510854	0.927543	GCF_000855225.1	V	SRSF2	Hantaviridae	NC_005226.1 Tula virus segment L	-
M070_0.6	8	5	1000	7	2.70616	0.571505	0.959138	GCF_000855225.1	V	SRSF2	Hantaviridae	NC_005226.1 Tula virus segment L	+
M072_0.6	7	7	1000	3.563	1.89516	0.0985643	0.444411	GCF_000855225.1	V	SRSF9	Hantaviridae	NC_005226.1 Tula virus segment L	-
M072_0.6	7	7	1000	7.157	2.60598	1	1	GCF_000855225.1	V	SRSF9	Hantaviridae	NC_005226.1 Tula virus segment L	+
M074_0.6	6	16	1000	9.705	3.21688	0.051964	0.351674	GCF_000855225.1	V	TARDBP	Hantaviridae	NC_005226.1 Tula virus segment L	-
M074_0.6	6	16	1000	17.319	4.1139	0.903932	1	GCF_000855225.1	V	TARDBP	Hantaviridae	NC_005226.1 Tula virus segment L	+
M082_0.6	6	9	1000	10.015	3.25044	0.874839	1	GCF_000855225.1	V	YBX2	Hantaviridae	NC_005226.1 Tula virus segment L	-
M082_0.6	6	12	1000	8.775	2.98719	0.305609	0.752776	GCF_000855225.1	V	YBX2	Hantaviridae	NC_005226.1 Tula virus segment L	+
M087_0.6	7	3	1000	4.649	2.12705	0.640433	1	GCF_000855225.1	V	SRSF10	Hantaviridae	NC_005226.1 Tula virus segment L	-
M087_0.6	7	12	1000	11.574	3.52547	0.882285	1	GCF_000855225.1	V	SRSF10	Hantaviridae	NC_005226.1 Tula virus segment L	+
M088_0.6	7	3	1000	3.671	1.9106	1	1	GCF_000855225.1	V	SRSF10	Hantaviridae	NC_005226.1 Tula virus segment L	-
M088_0.6	7	10	1000	9.567	3.21214	0.870437	1	GCF_000855225.1	V	SRSF10	Hantaviridae	NC_005226.1 Tula virus segment L	+
M089_0.6	7	7	1000	7.274	2.58875	1	1	GCF_000855225.1	V	HNRNPL	Hantaviridae	NC_005226.1 Tula virus segment L	-
M089_0.6	7	11	1000	8.283	2.70855	0.297563	0.752776	GCF_000855225.1	V	HNRNPL	Hantaviridae	NC_005226.1 Tula virus segment L	+
M106_0.6	7	4	1000	4.421	2.03172	1	1	GCF_000855225.1	V	SRSF1	Hantaviridae	NC_005226.1 Tula virus segment L	-
M106_0.6	7	14	1000	8.684	2.94292	0.0854301	0.449473	GCF_000855225.1	V	SRSF1	Hantaviridae	NC_005226.1 Tula virus segment L	+
M109_0.6	7	0	1000	0.03	0.182025	1	1	GCF_000855225.1	V	RBM14	Hantaviridae	NC_005226.1 Tula virus segment L	-
M109_0.6	7	0	1000	0.074	0.28391	1	1	GCF_000855225.1	V	RBM14	Hantaviridae	NC_005226.1 Tula virus segment L	+
M111_0.6	7	9	1000	6.815	2.58369	0.338956	0.769233	GCF_000855225.1	V	YBX1	Hantaviridae	NC_005226.1 Tula virus segment L	-
M111_0.6	7	7	1000	5.47	2.33207	0.514296	0.945051	GCF_000855225.1	V	YBX1	Hantaviridae	NC_005226.1 Tula virus segment L	+
M140_0.6	7	8	1000	4.766	2.16609	0.159122	0.550147	GCF_000855225.1	V	ENOX1	Hantaviridae	NC_005226.1 Tula virus segment L	-
M140_0.6	7	7	1000	7.779	2.79356	1	1	GCF_000855225.1	V	ENOX1	Hantaviridae	NC_005226.1 Tula virus segment L	+
M142_0.6	7	1	1000	2.43	1.59802	0.740056	1	GCF_000855225.1	V	RBM42	Hantaviridae	NC_005226.1 Tula virus segment L	-
M142_0.6	7	4	1000	2.896	1.70531	0.544672	0.959138	GCF_000855225.1	V	RBM42	Hantaviridae	NC_005226.1 Tula virus segment L	+
M144_0.6	7	9	1000	5.918	2.36026	0.210044	0.60686	GCF_000855225.1	V	PABPC3	Hantaviridae	NC_005226.1 Tula virus segment L	-
M144_0.6	7	6	1000	6.826	2.59508	1	1	GCF_000855225.1	V	PABPC3	Hantaviridae	NC_005226.1 Tula virus segment L	+
M147_0.6	6	10	1000	8.409	2.79992	0.491695	0.912788	GCF_000855225.1	V	CNOT4	Hantaviridae	NC_005226.1 Tula virus segment L	-
M147_0.6	6	13	1000	13.865	3.54589	1	1	GCF_000855225.1	V	CNOT4	Hantaviridae	NC_005226.1 Tula virus segment L	+
M148_0.6	6	21	1000	14.048	3.72983	0.079919	0.432246	GCF_000855225.1	V	PABPN1	Hantaviridae	NC_005226.1 Tula virus segment L	-
M148_0.6	6	47	1000	27.195	5.24027	0.00049038	0.117459	GCF_000855225.1	V	PABPN1	Hantaviridae	NC_005226.1 Tula virus segment L	+
M149_0.6	7	23	1000	12.874	4.80991	0.010895	0.274883	GCF_000855225.1	V	CPEB4	Hantaviridae	NC_005226.1 Tula virus segment L	-
M149_0.6	7	15	1000	10.142	4.09739	0.152799	0.610506	GCF_000855225.1	V	CPEB4	Hantaviridae	NC_005226.1 Tula virus segment L	+
M150_0.6	7	18	1000	9.842	4.17018	0.0154799	0.279103	GCF_000855225.1	V	RALY	Hantaviridae	NC_005226.1 Tula virus segment L	-
M150_0.6	7	9	1000	7.403	3.50641	0.46395	0.900566	GCF_000855225.1	V	RALY	Hantaviridae	NC_005226.1 Tula virus segment L	+
M154_0.6	7	1	1000	0.809	0.915072	0.554709	0.955196	GCF_000855225.1	V	SRSF1	Hantaviridae	NC_005226.1 Tula virus segment L	-
M154_0.6	7	4	1000	3.135	1.75894	0.562821	0.959138	GCF_000855225.1	V	SRSF1	Hantaviridae	NC_005226.1 Tula virus segment L	+
M158_0.6	7	25	1000	15.733	4.76534	0.0303463	0.330231	GCF_000855225.1	V	HNRNPCL1	Hantaviridae	NC_005226.1 Tula virus segment L	-
M158_0.6	7	13	1000	12.575	4.12885	0.887094	1	GCF_000855225.1	V	HNRNPCL1	Hantaviridae	NC_005226.1 Tula virus segment L	+
M159_0.6	7	3	1000	6.628	2.54639	0.237085	0.640483	GCF_000855225.1	V	RBFOX1	Hantaviridae	NC_005226.1 Tula virus segment L	-
M159_0.6	7	7	1000	7.735	2.71185	1	1	GCF_000855225.1	V	RBFOX1	Hantaviridae	NC_005226.1 Tula virus segment L	+
M160_0.6	7	10	1000	8.003	2.76091	0.474577	0.894775	GCF_000855225.1	V	KHDRBS1	Hantaviridae	NC_005226.1 Tula virus segment L	-
M160_0.6	7	11	1000	9.352	2.86257	0.512907	0.945051	GCF_000855225.1	V	KHDRBS1	Hantaviridae	NC_005226.1 Tula virus segment L	+
M161_0.6	7	8	1000	7.038	2.59447	0.702756	1	GCF_000855225.1	V	RBM6	Hantaviridae	NC_005226.1 Tula virus segment L	-
M161_0.6	7	7	1000	4.816	2.2408	0.35238	0.79726	GCF_000855225.1	V	RBM6	Hantaviridae	NC_005226.1 Tula virus segment L	+
M164_0.6	6	26	1000	17.071	4.10522	0.0383192	0.330231	GCF_000855225.1	V	RBMS3	Hantaviridae	NC_005226.1 Tula virus segment L	-
M164_0.6	6	28	1000	17.197	4.1419	0.0148917	0.26954	GCF_000855225.1	V	RBMS3	Hantaviridae	NC_005226.1 Tula virus segment L	+
M167_0.6	7	1	1000	3.714	1.98649	0.286777	0.696733	GCF_000855225.1	V	MSI1	Hantaviridae	NC_005226.1 Tula virus segment L	-
M167_0.6	7	4	1000	6.11	2.50283	0.5418	0.959138	GCF_000855225.1	V	MSI1	Hantaviridae	NC_005226.1 Tula virus segment L	+
M178_0.6	7	6	1000	5.639	2.35462	0.830985	1	GCF_000855225.1	V	CELF6	Hantaviridae	NC_005226.1 Tula virus segment L	-
M178_0.6	7	4	1000	7.359	2.66406	0.268487	0.752181	GCF_000855225.1	V	CELF6	Hantaviridae	NC_005226.1 Tula virus segment L	+
M227_0.6	7	22	1000	14.322	3.63697	0.0470394	0.333888	GCF_000855225.1	V	PTBP1	Hantaviridae	NC_005226.1 Tula virus segment L	-
M227_0.6	7	9	1000	7.531	2.71596	0.580252	0.959138	GCF_000855225.1	V	PTBP1	Hantaviridae	NC_005226.1 Tula virus segment L	+
M246_0.6	5	30	1000	43.723	5.98281	0.0401778	0.330231	GCF_000855225.1	V	RBMY1A1	Hantaviridae	NC_005226.1 Tula virus segment L	-
M246_0.6	5	40	1000	34.49	5.57252	0.347118	0.790294	GCF_000855225.1	V	RBMY1A1	Hantaviridae	NC_005226.1 Tula virus segment L	+
M256_0.6	6	10	1000	10.929	3.19063	1	1	GCF_000855225.1	V	ACO1	Hantaviridae	NC_005226.1 Tula virus segment L	-
M256_0.6	6	7	1000	11.032	3.16686	0.289214	0.752776	GCF_000855225.1	V	ACO1	Hantaviridae	NC_005226.1 Tula virus segment L	+
M271_0.6	6	4	1000	3.558	1.84826	0.786058	1	GCF_000855225.1	V	HNRNPA1	Hantaviridae	NC_005226.1 Tula virus segment L	-
M271_0.6	6	3	1000	6.914	2.63468	0.178767	0.610506	GCF_000855225.1	V	HNRNPA1	Hantaviridae	NC_005226.1 Tula virus segment L	+
M272_0.6	8	0	1000	0.949	0.944082	1	1	GCF_000855225.1	V	SRSF1	Hantaviridae	NC_005226.1 Tula virus segment L	-
M272_0.6	8	1	1000	2.081	1.47805	0.729739	1	GCF_000855225.1	V	SRSF1	Hantaviridae	NC_005226.1 Tula virus segment L	+
M320_0.6	8	11	1000	6.645	2.55568	0.113806	0.462897	GCF_000855225.1	V	MBNL1	Hantaviridae	NC_005226.1 Tula virus segment L	-
M320_0.6	8	8	1000	3.759	1.9791	0.0380362	0.331829	GCF_000855225.1	V	MBNL1	Hantaviridae	NC_005226.1 Tula virus segment L	+
M347_0.6	11	0	1000	0.029	0.16789	1	1	GCF_000855225.1	V	SNRPA	Hantaviridae	NC_005226.1 Tula virus segment L	-
M347_0.6	11	0	1000	0.07	0.263	1	1	GCF_000855225.1	V	SNRPA	Hantaviridae	NC_005226.1 Tula virus segment L	+
M349_0.6	7	11	1000	14.358	3.7234	0.506579	0.926169	GCF_000855225.1	V	PABPC1	Hantaviridae	NC_005226.1 Tula virus segment L	-
M349_0.6	7	8	1000	14.608	3.66767	0.0879072	0.453419	GCF_000855225.1	V	PABPC1	Hantaviridae	NC_005226.1 Tula virus segment L	+
encode_BOLL_2	6	12	1000	21.453	4.47815	0.0392827	0.330231	GCF_000855225.1	V	BOLL	Hantaviridae	NC_005226.1 Tula virus segment L	-
encode_BOLL_2	6	17	1000	20.833	4.36235	0.508923	0.94477	GCF_000855225.1	V	BOLL	Hantaviridae	NC_005226.1 Tula virus segment L	+
encode_CNOT4_1	6	25	1000	20.244	4.39201	0.266081	0.678273	GCF_000855225.1	V	CNOT4	Hantaviridae	NC_005226.1 Tula virus segment L	-
encode_CNOT4_1	6	30	1000	25.766	5.05458	0.374556	0.810305	GCF_000855225.1	V	CNOT4	Hantaviridae	NC_005226.1 Tula virus segment L	+
encode_DAZ3_3	6	4	1000	3.615	1.85586	0.788044	1	GCF_000855225.1	V	DAZ3	Hantaviridae	NC_005226.1 Tula virus segment L	-
encode_DAZ3_3	6	4	1000	2.873	1.66302	0.380847	0.812086	GCF_000855225.1	V	DAZ3	Hantaviridae	NC_005226.1 Tula virus segment L	+
encode_DAZAP1_1	6	34	1000	20.226	4.52785	0.00495827	0.250527	GCF_000855225.1	V	DAZAP1	Hantaviridae	NC_005226.1 Tula virus segment L	-
encode_DAZAP1_1	6	34	1000	22.118	4.67161	0.0183425	0.29632	GCF_000855225.1	V	DAZAP1	Hantaviridae	NC_005226.1 Tula virus segment L	+
encode_EIF4G2_1	6	4	1000	10.482	3.00511	0.0428008	0.330231	GCF_000855225.1	V	EIF4G2	Hantaviridae	NC_005226.1 Tula virus segment L	-
encode_EIF4G2_1	6	8	1000	9.859	2.96883	0.748148	1	GCF_000855225.1	V	EIF4G2	Hantaviridae	NC_005226.1 Tula virus segment L	+
encode_FUBP3_3	5	21	1000	29.134	5.20857	0.13798	0.514937	GCF_000855225.1	V	FUBP3	Hantaviridae	NC_005226.1 Tula virus segment L	-
encode_FUBP3_3	5	23	1000	26.466	5.06167	0.559763	0.959138	GCF_000855225.1	V	FUBP3	Hantaviridae	NC_005226.1 Tula virus segment L	+
encode_HNRNPA2B1_1	5	1	1000	6.457	2.81035	0.0269362	0.330231	GCF_000855225.1	V	HNRNPA2B1	Hantaviridae	NC_005226.1 Tula virus segment L	-
encode_HNRNPA2B1_1	5	12	1000	18.421	4.74387	0.159994	0.610506	GCF_000855225.1	V	HNRNPA2B1	Hantaviridae	NC_005226.1 Tula virus segment L	+
encode_HNRNPD_1	5	13	1000	22.403	4.59279	0.0440466	0.330231	GCF_000855225.1	V	HNRNPD	Hantaviridae	NC_005226.1 Tula virus segment L	-
encode_HNRNPD_1	5	33	1000	21.978	4.54204	0.0242992	0.29632	GCF_000855225.1	V	HNRNPD	Hantaviridae	NC_005226.1 Tula virus segment L	+
encode_HNRNPH2_1	6	1	1000	3.91	2.21513	0.199837	0.59786	GCF_000855225.1	V	HNRNPH2	Hantaviridae	NC_005226.1 Tula virus segment L	-
encode_HNRNPH2_1	6	8	1000	11.939	3.94244	0.310029	0.758314	GCF_000855225.1	V	HNRNPH2	Hantaviridae	NC_005226.1 Tula virus segment L	+
encode_KHDRBS2_1	5	98	1000	75.58	7.51865	0.0129089	0.274883	GCF_000855225.1	V	KHDRBS2	Hantaviridae	NC_005226.1 Tula virus segment L	-
encode_KHDRBS2_1	5	89	1000	77.024	7.61587	0.169879	0.610506	GCF_000855225.1	V	KHDRBS2	Hantaviridae	NC_005226.1 Tula virus segment L	+
encode_KHSRP_2	5	79	1000	70.079	9.25962	0.280517	0.690488	GCF_000855225.1	V	KHSRP	Hantaviridae	NC_005226.1 Tula virus segment L	-
encode_KHSRP_2	5	76	1000	58.752	8.35813	0.0305115	0.30681	GCF_000855225.1	V	KHSRP	Hantaviridae	NC_005226.1 Tula virus segment L	+
encode_MBNL1_2	7	5	1000	1.431	1.21025	0.0155061	0.279103	GCF_000855225.1	V	MBNL1	Hantaviridae	NC_005226.1 Tula virus segment L	-
encode_MBNL1_2	7	4	1000	1.801	1.31039	0.108855	0.511759	GCF_000855225.1	V	MBNL1	Hantaviridae	NC_005226.1 Tula virus segment L	+
encode_PCBP2_2	5	27	1000	36.962	5.45585	0.116498	0.468581	GCF_000855225.1	V	PCBP2	Hantaviridae	NC_005226.1 Tula virus segment L	-
encode_PCBP2_2	5	16	1000	17.309	3.67982	0.903915	1	GCF_000855225.1	V	PCBP2	Hantaviridae	NC_005226.1 Tula virus segment L	+
encode_PCBP2_3	5	15	1000	11.407	3.21616	0.295755	0.713756	GCF_000855225.1	V	PCBP2	Hantaviridae	NC_005226.1 Tula virus segment L	-
encode_PCBP2_3	5	12	1000	6.993	2.57013	0.0827422	0.447055	GCF_000855225.1	V	PCBP2	Hantaviridae	NC_005226.1 Tula virus segment L	+
encode_PCBP4_2	5	3	1000	1.112	1.04429	0.102004	0.444411	GCF_000855225.1	V	PCBP4	Hantaviridae	NC_005226.1 Tula virus segment L	-
encode_PCBP4_2	5	0	1000	1.346	1.18983	0.649651	0.974941	GCF_000855225.1	V	PCBP4	Hantaviridae	NC_005226.1 Tula virus segment L	+
encode_PRR3_3	5	13	1000	21.418	4.44128	0.0818169	0.432246	GCF_000855225.1	V	PRR3	Hantaviridae	NC_005226.1 Tula virus segment L	-
encode_PRR3_3	5	24	1000	31.965	5.55451	0.182992	0.619095	GCF_000855225.1	V	PRR3	Hantaviridae	NC_005226.1 Tula virus segment L	+
encode_PUF60_2	5	28	1000	23.413	4.90658	0.34997	0.782031	GCF_000855225.1	V	PUF60	Hantaviridae	NC_005226.1 Tula virus segment L	-
encode_PUF60_2	5	9	1000	9.416	2.97486	1	1	GCF_000855225.1	V	PUF60	Hantaviridae	NC_005226.1 Tula virus segment L	+
encode_PUM1_2	5	36	1000	28.494	5.28108	0.15867	0.550147	GCF_000855225.1	V	PUM1	Hantaviridae	NC_005226.1 Tula virus segment L	-
encode_PUM1_2	5	23	1000	27.018	5.05759	0.500146	0.94477	GCF_000855225.1	V	PUM1	Hantaviridae	NC_005226.1 Tula virus segment L	+
encode_RALYL_1	5	114	1000	100.569	10.4442	0.17628	0.569762	GCF_000855225.1	V	RALYL	Hantaviridae	NC_005226.1 Tula virus segment L	-
encode_RALYL_1	5	99	1000	76.693	9.40166	0.0135997	0.26954	GCF_000855225.1	V	RALYL	Hantaviridae	NC_005226.1 Tula virus segment L	+
encode_RBM25_1	6	5	1000	8.156	2.80063	0.377099	0.819899	GCF_000855225.1	V	RBM25	Hantaviridae	NC_005226.1 Tula virus segment L	-
encode_RBM25_1	6	12	1000	20.691	4.23361	0.0600757	0.410328	GCF_000855225.1	V	RBM25	Hantaviridae	NC_005226.1 Tula virus segment L	+
encode_RBM45_1	5	2	1000	6.352	2.49927	0.106806	0.444411	GCF_000855225.1	V	RBM45	Hantaviridae	NC_005226.1 Tula virus segment L	-
encode_RBM45_1	5	5	1000	6.153	2.52903	0.839645	1	GCF_000855225.1	V	RBM45	Hantaviridae	NC_005226.1 Tula virus segment L	+
encode_RBM45_3	5	36	1000	36.585	5.72132	1	1	GCF_000855225.1	V	RBM45	Hantaviridae	NC_005226.1 Tula virus segment L	-
encode_RBM45_3	5	19	1000	28.211	5.22741	0.0889302	0.453419	GCF_000855225.1	V	RBM45	Hantaviridae	NC_005226.1 Tula virus segment L	+
encode_RBM45_4	5	21	1000	11.254	3.17483	0.00692509	0.250527	GCF_000855225.1	V	RBM45	Hantaviridae	NC_005226.1 Tula virus segment L	-
encode_RBM45_4	5	9	1000	9.073	2.92818	1	1	GCF_000855225.1	V	RBM45	Hantaviridae	NC_005226.1 Tula virus segment L	+
encode_RBM47_1	5	52	1000	54.815	7.13749	0.786322	1	GCF_000855225.1	V	RBM47	Hantaviridae	NC_005226.1 Tula virus segment L	-
encode_RBM47_1	5	34	1000	52.977	6.65904	0.00710514	0.257206	GCF_000855225.1	V	RBM47	Hantaviridae	NC_005226.1 Tula virus segment L	+
encode_RBM4B_1	6	1	1000	0.284	0.528795	0.247236	0.648546	GCF_000855225.1	V	RBM4B	Hantaviridae	NC_005226.1 Tula virus segment L	-
encode_RBM4B_1	6	0	1000	0.525	0.740218	1	1	GCF_000855225.1	V	RBM4B	Hantaviridae	NC_005226.1 Tula virus segment L	+
encode_RBM4_1	6	1	1000	1.12	1.06053	1	1	GCF_000855225.1	V	RBM4	Hantaviridae	NC_005226.1 Tula virus segment L	-
encode_RBM4_1	6	2	1000	1.215	1.08349	0.342791	0.790294	GCF_000855225.1	V	RBM4	Hantaviridae	NC_005226.1 Tula virus segment L	+
encode_RBMS2_1	5	84	1000	70.289	7.51918	0.105857	0.444411	GCF_000855225.1	V	RBMS2	Hantaviridae	NC_005226.1 Tula virus segment L	-
encode_RBMS2_1	5	84	1000	70.299	7.51772	0.105893	0.505211	GCF_000855225.1	V	RBMS2	Hantaviridae	NC_005226.1 Tula virus segment L	+
encode_RBMS3_1	4	84	1000	70.345	7.51735	0.106066	0.444411	GCF_000855225.1	V	RBMS3	Hantaviridae	NC_005226.1 Tula virus segment L	-
encode_RBMS3_1	4	84	1000	70.345	7.51735	0.106066	0.505211	GCF_000855225.1	V	RBMS3	Hantaviridae	NC_005226.1 Tula virus segment L	+
encode_SFPQ_2	5	17	1000	12.616	3.51239	0.203776	0.604645	GCF_000855225.1	V	SFPQ	Hantaviridae	NC_005226.1 Tula virus segment L	-
encode_SFPQ_2	5	13	1000	15.28	3.80211	0.699777	1	GCF_000855225.1	V	SFPQ	Hantaviridae	NC_005226.1 Tula virus segment L	+
encode_SRSF10_1	5	38	1000	24.937	4.88599	0.0120455	0.274883	GCF_000855225.1	V	SRSF10	Hantaviridae	NC_005226.1 Tula virus segment L	-
encode_SRSF10_1	5	43	1000	32.96	5.25224	0.0809804	0.444165	GCF_000855225.1	V	SRSF10	Hantaviridae	NC_005226.1 Tula virus segment L	+
encode_SRSF2_1	6	23	1000	12.78	3.53668	0.00752234	0.250527	GCF_000855225.1	V	SRSF2	Hantaviridae	NC_005226.1 Tula virus segment L	-
encode_SRSF2_1	6	24	1000	17.722	3.91357	0.151194	0.610506	GCF_000855225.1	V	SRSF2	Hantaviridae	NC_005226.1 Tula virus segment L	+
encode_SRSF2_2	5	19	1000	13.811	3.5875	0.174972	0.569762	GCF_000855225.1	V	SRSF2	Hantaviridae	NC_005226.1 Tula virus segment L	-
encode_SRSF2_2	5	6	1000	10.091	3.05386	0.266572	0.752181	GCF_000855225.1	V	SRSF2	Hantaviridae	NC_005226.1 Tula virus segment L	+
encode_SRSF4_1	5	17	1000	9.899	3.08258	0.0359695	0.330231	GCF_000855225.1	V	SRSF4	Hantaviridae	NC_005226.1 Tula virus segment L	-
encode_SRSF4_1	5	18	1000	15.032	3.57124	0.436228	0.872457	GCF_000855225.1	V	SRSF4	Hantaviridae	NC_005226.1 Tula virus segment L	+
encode_SRSF5_1	5	16	1000	6.585	2.65251	0.00131663	0.212802	GCF_000855225.1	V	SRSF5	Hantaviridae	NC_005226.1 Tula virus segment L	-
encode_SRSF5_1	5	15	1000	7.24	2.69215	0.00833361	0.26954	GCF_000855225.1	V	SRSF5	Hantaviridae	NC_005226.1 Tula virus segment L	+
encode_TARDBP_2	5	3	1000	7.834	2.72284	0.103414	0.444411	GCF_000855225.1	V	TARDBP	Hantaviridae	NC_005226.1 Tula virus segment L	-
encode_TARDBP_2	5	9	1000	13.743	3.66311	0.276863	0.752181	GCF_000855225.1	V	TARDBP	Hantaviridae	NC_005226.1 Tula virus segment L	+
encode_UNK_1	6	28	1000	32.18	5.16665	0.536003	0.946503	GCF_000855225.1	V	UNK	Hantaviridae	NC_005226.1 Tula virus segment L	-
encode_UNK_1	6	27	1000	35.66	5.75339	0.178392	0.610506	GCF_000855225.1	V	UNK	Hantaviridae	NC_005226.1 Tula virus segment L	+
encode_ZCRB1_1	5	90	1000	93.161	9.02854	0.794784	1	GCF_000855225.1	V	ZCRB1	Hantaviridae	NC_005226.1 Tula virus segment L	-
encode_ZCRB1_1	5	90	1000	93.147	9.02069	0.794779	1	GCF_000855225.1	V	ZCRB1	Hantaviridae	NC_005226.1 Tula virus segment L	+
encode_ZFP36_1	5	40	1000	52.33	6.59975	0.0957862	0.443822	GCF_000855225.1	V	ZFP36	Hantaviridae	NC_005226.1 Tula virus segment L	-
encode_ZFP36_1	5	62	1000	47.909	6.22314	0.0500114	0.377169	GCF_000855225.1	V	ZFP36	Hantaviridae	NC_005226.1 Tula virus segment L	+
s10	6	67	1000	58.523	6.44725	0.264768	0.678273	GCF_000855225.1	V	TIA1	Hantaviridae	NC_005226.1 Tula virus segment L	-
s10	6	48	1000	50.844	6.28643	0.778339	1	GCF_000855225.1	V	TIA1	Hantaviridae	NC_005226.1 Tula virus segment L	+
s14	8	0	1000	1.333	1.14954	0.648495	1	GCF_000855225.1	V	HNRNPK	Hantaviridae	NC_005226.1 Tula virus segment L	-
s14	8	0	1000	0.488	0.688716	1	1	GCF_000855225.1	V	HNRNPK	Hantaviridae	NC_005226.1 Tula virus segment L	+
s16	7	4	1000	7.192	2.67886	0.345543	0.776935	GCF_000855225.1	V	HNRNPK	Hantaviridae	NC_005226.1 Tula virus segment L	-
s16	7	2	1000	3.025	1.63311	0.775954	1	GCF_000855225.1	V	HNRNPK	Hantaviridae	NC_005226.1 Tula virus segment L	+
s32	6	11	1000	9.07	2.992	0.502678	0.923702	GCF_000855225.1	V	HNRNPA1	Hantaviridae	NC_005226.1 Tula virus segment L	-
s32	6	8	1000	16.908	3.94957	0.0274327	0.300928	GCF_000855225.1	V	HNRNPA1	Hantaviridae	NC_005226.1 Tula virus segment L	+
s34	6	87	1000	78.502	7.18593	0.3353	0.769233	GCF_000855225.1	V	KHDRBS1	Hantaviridae	NC_005226.1 Tula virus segment L	-
s34	6	76	1000	76.982	7.44937	1	1	GCF_000855225.1	V	KHDRBS1	Hantaviridae	NC_005226.1 Tula virus segment L	+
s38	4	533	1000	535.149	19.7325	0.947113	1	GCF_000855225.1	V	HNRNPL	Hantaviridae	NC_005226.1 Tula virus segment L	-
s38	4	439	1000	423.653	17.3701	0.44325	0.876811	GCF_000855225.1	V	HNRNPL	Hantaviridae	NC_005226.1 Tula virus segment L	+
s4	5	236	1000	210.91	15.3651	0.0823895	0.432246	GCF_000855225.1	V	CELF2	Hantaviridae	NC_005226.1 Tula virus segment L	-
s4	5	199	1000	192.433	14.2428	0.611045	0.972509	GCF_000855225.1	V	CELF2	Hantaviridae	NC_005226.1 Tula virus segment L	+
s40	7	13	1000	16.042	4.09866	0.53198	0.946503	GCF_000855225.1	V	SRSF3	Hantaviridae	NC_005226.1 Tula virus segment L	-
s40	7	8	1000	9.436	3.14544	0.869538	1	GCF_000855225.1	V	SRSF3	Hantaviridae	NC_005226.1 Tula virus segment L	+
s44	8	9	1000	8.393	2.74556	0.729827	1	GCF_000855225.1	V	HNRNPDL	Hantaviridae	NC_005226.1 Tula virus segment L	-
s44	8	13	1000	10.205	3.11812	0.345818	0.790294	GCF_000855225.1	V	HNRNPDL	Hantaviridae	NC_005226.1 Tula virus segment L	+
s45	9	0	1000	0.12	0.362949	1	1	GCF_000855225.1	V	SRSF7	Hantaviridae	NC_005226.1 Tula virus segment L	-
s45	9	0	1000	0.288	0.518966	1	1	GCF_000855225.1	V	SRSF7	Hantaviridae	NC_005226.1 Tula virus segment L	+
s5	6	96	1000	77.392	9.87684	0.0397493	0.330231	GCF_000855225.1	V	CELF2	Hantaviridae	NC_005226.1 Tula virus segment L	-
s5	6	84	1000	71.371	9.16391	0.137341	0.591875	GCF_000855225.1	V	CELF2	Hantaviridae	NC_005226.1 Tula virus segment L	+
s50	7	5	1000	5.395	2.2539	1	1	GCF_000855225.1	V	SRSF1	Hantaviridae	NC_005226.1 Tula virus segment L	-
s50	7	7	1000	10.799	3.20201	0.356893	0.802295	GCF_000855225.1	V	SRSF1	Hantaviridae	NC_005226.1 Tula virus segment L	+
s51	7	0	1000	0.378	0.604551	1	1	GCF_000855225.1	V	SRSF1	Hantaviridae	NC_005226.1 Tula virus segment L	-
s51	7	2	1000	0.466	0.670293	0.0800713	0.444165	GCF_000855225.1	V	SRSF1	Hantaviridae	NC_005226.1 Tula virus segment L	+
s53	7	3	1000	1.833	1.4068	0.438138	0.86199	GCF_000855225.1	V	SRSF2	Hantaviridae	NC_005226.1 Tula virus segment L	-
s53	7	9	1000	4.817	2.19871	0.0648464	0.426807	GCF_000855225.1	V	SRSF2	Hantaviridae	NC_005226.1 Tula virus segment L	+
s55	11	0	1000	0.034	0.18132	1	1	GCF_000855225.1	V	SRSF2	Hantaviridae	NC_005226.1 Tula virus segment L	-
s55	11	0	1000	0.092	0.296013	1	1	GCF_000855225.1	V	SRSF2	Hantaviridae	NC_005226.1 Tula virus segment L	+
s63	4	125	1000	162.767	11.3444	0.00235141	0.212802	GCF_000855225.1	V	TIAL1	Hantaviridae	NC_005226.1 Tula virus segment L	-
s63	4	146	1000	146.36	10.8684	1	1	GCF_000855225.1	V	TIAL1	Hantaviridae	NC_005226.1 Tula virus segment L	+
s68	4	137	1000	140.641	10.6958	0.799111	1	GCF_000855225.1	V	TIA1	Hantaviridae	NC_005226.1 Tula virus segment L	-
s68	4	92	1000	87.791	8.10315	0.629677	0.972509	GCF_000855225.1	V	TIA1	Hantaviridae	NC_005226.1 Tula virus segment L	+
s7	6	61	1000	48.868	6.03896	0.0850439	0.434169	GCF_000855225.1	V	TIAL1	Hantaviridae	NC_005226.1 Tula virus segment L	-
s7	6	41	1000	40.053	5.7605	0.87399	1	GCF_000855225.1	V	TIAL1	Hantaviridae	NC_005226.1 Tula virus segment L	+
s92	6	7	1000	8.567	2.84633	0.73263	1	GCF_000855225.1	V	RBFOX1	Hantaviridae	NC_005226.1 Tula virus segment L	-
s92	6	9	1000	10.271	3.19339	0.875289	1	GCF_000855225.1	V	RBFOX1	Hantaviridae	NC_005226.1 Tula virus segment L	+
107	8	1	1000	1.434	1.18704	1	1	GCF_000855225.1	V	PUM2	Hantaviridae	NC_005226.1 Tula virus segment L	-
107	8	1	1000	1.648	1.28754	1	1	GCF_000855225.1	V	PUM2	Hantaviridae	NC_005226.1 Tula virus segment L	+
114	8	1	1000	1.182	1.09457	1	1	GCF_000855225.1	V	PUM1	Hantaviridae	NC_005226.1 Tula virus segment L	-
114	8	1	1000	1.264	1.12409	1	1	GCF_000855225.1	V	PUM1	Hantaviridae	NC_005226.1 Tula virus segment L	+
116	8	1	1000	1.182	1.09457	1	1	GCF_000855225.1	V	PUM2	Hantaviridae	NC_005226.1 Tula virus segment L	-
116	8	1	1000	1.264	1.12409	1	1	GCF_000855225.1	V	PUM2	Hantaviridae	NC_005226.1 Tula virus segment L	+
129	8	1	1000	1.182	1.09457	1	1	GCF_000855225.1	V	PUM2	Hantaviridae	NC_005226.1 Tula virus segment L	-
129	8	1	1000	1.264	1.12409	1	1	GCF_000855225.1	V	PUM2	Hantaviridae	NC_005226.1 Tula virus segment L	+
149	7	0	1000	0.905	0.945976	1	1	GCF_000855225.1	V	QKI	Hantaviridae	NC_005226.1 Tula virus segment L	-
149	7	0	1000	0.681	0.841396	1	1	GCF_000855225.1	V	QKI	Hantaviridae	NC_005226.1 Tula virus segment L	+
151	8	1	1000	1.182	1.09457	1	1	GCF_000855225.1	V	PUM1	Hantaviridae	NC_005226.1 Tula virus segment L	-
151	8	1	1000	1.264	1.12409	1	1	GCF_000855225.1	V	PUM1	Hantaviridae	NC_005226.1 Tula virus segment L	+
221	11	0	1000	0.14	0.38542	1	1	GCF_000855225.1	V	ZFP36	Hantaviridae	NC_005226.1 Tula virus segment L	-
221	11	0	1000	0.257	0.495173	1	1	GCF_000855225.1	V	ZFP36	Hantaviridae	NC_005226.1 Tula virus segment L	+
61	8	2	1000	1.261	1.12434	0.359304	0.796965	GCF_000855225.1	V	KHSRP	Hantaviridae	NC_005226.1 Tula virus segment L	-
61	8	0	1000	1.085	0.971967	0.633361	0.972509	GCF_000855225.1	V	KHSRP	Hantaviridae	NC_005226.1 Tula virus segment L	+
662	7	1	1000	1.271	1.13616	1	1	GCF_000855225.1	V	SNRPA	Hantaviridae	NC_005226.1 Tula virus segment L	-
662	7	3	1000	1.131	1.04448	0.105896	0.505211	GCF_000855225.1	V	SNRPA	Hantaviridae	NC_005226.1 Tula virus segment L	+
78	12	0	1000	0.001	0.0316228	1	1	GCF_000855225.1	V	FMR1	Hantaviridae	NC_005226.1 Tula virus segment L	-
78	12	0	1000	0.004	0.0631505	1	1	GCF_000855225.1	V	FMR1	Hantaviridae	NC_005226.1 Tula virus segment L	+
81	8	3	1000	3.018	1.79692	1	1	GCF_000855225.1	V	KHSRP	Hantaviridae	NC_005226.1 Tula virus segment L	-
81	8	6	1000	2.58	1.61375	0.0475612	0.375574	GCF_000855225.1	V	KHSRP	Hantaviridae	NC_005226.1 Tula virus segment L	+
91	10	0	1000	0.001	0.0316228	1	1	GCF_000855225.1	V	FMR1	Hantaviridae	NC_005226.1 Tula virus segment L	-
91	10	0	1000	0.013	0.113331	1	1	GCF_000855225.1	V	FMR1	Hantaviridae	NC_005226.1 Tula virus segment L	+
M042_0.6	7	3	1000	4.938	2.92005	0.502557	0.923702	GCF_000855225.1	V	PABPC4	Hantaviridae	NC_005226.1 Tula virus segment L	-
M042_0.6	7	14	1000	7.009	3.65106	0.0201414	0.29632	GCF_000855225.1	V	PABPC4	Hantaviridae	NC_005226.1 Tula virus segment L	+
M055_0.6	7	11	1000	7.118	2.75094	0.134122	0.505751	GCF_000855225.1	V	RBMS3	Hantaviridae	NC_005226.1 Tula virus segment L	-
M055_0.6	7	16	1000	6.723	2.75896	0.0016179	0.195226	GCF_000855225.1	V	RBMS3	Hantaviridae	NC_005226.1 Tula virus segment L	+
M062_0.6	7	6	1000	8.202	3.31937	0.597943	1	GCF_000855225.1	V	SART3	Hantaviridae	NC_005226.1 Tula virus segment L	-
M062_0.6	7	20	1000	11.708	3.90973	0.0261941	0.29632	GCF_000855225.1	V	SART3	Hantaviridae	NC_005226.1 Tula virus segment L	+
M073_0.6	7	3	1000	2.858	1.67112	0.765629	1	GCF_000855225.1	V	TUT1	Hantaviridae	NC_005226.1 Tula virus segment L	-
M073_0.6	7	2	1000	2.69	1.64396	1	1	GCF_000855225.1	V	TUT1	Hantaviridae	NC_005226.1 Tula virus segment L	+
M085_0.6	8	2	1000	4.828	2.12766	0.255846	0.661545	GCF_000855225.1	V	ZCRB1	Hantaviridae	NC_005226.1 Tula virus segment L	-
M085_0.6	8	6	1000	7.263	2.65346	0.851671	1	GCF_000855225.1	V	ZCRB1	Hantaviridae	NC_005226.1 Tula virus segment L	+
M112_0.6	7	2	1000	7.606	2.6271	0.0424957	0.330231	GCF_000855225.1	V	ELAVL1	Hantaviridae	NC_005226.1 Tula virus segment L	-
M112_0.6	7	9	1000	6.645	2.47772	0.328079	0.781282	GCF_000855225.1	V	ELAVL1	Hantaviridae	NC_005226.1 Tula virus segment L	+
M143_0.6	7	9	1000	4.242	1.94968	0.0438169	0.330231	GCF_000855225.1	V	RBMS1	Hantaviridae	NC_005226.1 Tula virus segment L	-
M143_0.6	7	3	1000	4.653	2.17424	0.640485	0.972509	GCF_000855225.1	V	RBMS1	Hantaviridae	NC_005226.1 Tula virus segment L	+
M146_0.6	7	6	1000	8.202	3.31937	0.597943	1	GCF_000855225.1	V	PABPC1	Hantaviridae	NC_005226.1 Tula virus segment L	-
M146_0.6	7	20	1000	11.708	3.90973	0.0261941	0.29632	GCF_000855225.1	V	PABPC1	Hantaviridae	NC_005226.1 Tula virus segment L	+
M269_0.6	11	0	1000	0.14	0.38542	1	1	GCF_000855225.1	V	ZFP36	Hantaviridae	NC_005226.1 Tula virus segment L	-
M269_0.6	11	0	1000	0.257	0.495173	1	1	GCF_000855225.1	V	ZFP36	Hantaviridae	NC_005226.1 Tula virus segment L	+
M274_0.6	9	0	1000	0.233	0.490869	1	1	GCF_000855225.1	V	SRSF2	Hantaviridae	NC_005226.1 Tula virus segment L	-
M274_0.6	9	1	1000	0.211	0.450202	0.190227	0.632505	GCF_000855225.1	V	SRSF2	Hantaviridae	NC_005226.1 Tula virus segment L	+
M296_0.6	11	0	1000	0.019	0.136593	1	1	GCF_000855225.1	V	IGF2BP1	Hantaviridae	NC_005226.1 Tula virus segment L	-
M296_0.6	11	0	1000	0.01	0.0995485	1	1	GCF_000855225.1	V	IGF2BP1	Hantaviridae	NC_005226.1 Tula virus segment L	+
M319_0.6	7	1	1000	1.271	1.13616	1	1	GCF_000855225.1	V	SNRPA	Hantaviridae	NC_005226.1 Tula virus segment L	-
M319_0.6	7	3	1000	1.131	1.04448	0.105896	0.505211	GCF_000855225.1	V	SNRPA	Hantaviridae	NC_005226.1 Tula virus segment L	+
M329_0.6	9	1	1000	1.66	1.29154	1	1	GCF_000855225.1	V	ELAVL2	Hantaviridae	NC_005226.1 Tula virus segment L	-
M329_0.6	9	3	1000	1.412	1.17798	0.169401	0.610506	GCF_000855225.1	V	ELAVL2	Hantaviridae	NC_005226.1 Tula virus segment L	+
M331_0.6	10	0	1000	0.031	0.173404	1	1	GCF_000855225.1	V	SRSF7	Hantaviridae	NC_005226.1 Tula virus segment L	-
M331_0.6	10	0	1000	0.072	0.262459	1	1	GCF_000855225.1	V	SRSF7	Hantaviridae	NC_005226.1 Tula virus segment L	+
M345_0.6	11	0	1000	0.137	0.379968	1	1	GCF_000855225.1	V	SNRPA	Hantaviridae	NC_005226.1 Tula virus segment L	-
M345_0.6	11	0	1000	0.111	0.32983	1	1	GCF_000855225.1	V	SNRPA	Hantaviridae	NC_005226.1 Tula virus segment L	+
M350_0.6	9	2	1000	1.464	1.19253	0.661352	1	GCF_000855225.1	V	ZFP36	Hantaviridae	NC_005226.1 Tula virus segment L	-
M350_0.6	9	2	1000	1.277	1.13735	0.365012	0.810305	GCF_000855225.1	V	ZFP36	Hantaviridae	NC_005226.1 Tula virus segment L	+
M351_0.6	10	0	1000	0.19	0.42905	1	1	GCF_000855225.1	V	SRSF1	Hantaviridae	NC_005226.1 Tula virus segment L	-
M351_0.6	10	0	1000	0.375	0.608889	1	1	GCF_000855225.1	V	SRSF1	Hantaviridae	NC_005226.1 Tula virus segment L	+
M353_0.6	9	0	1000	0.087	0.305818	1	1	GCF_000855225.1	V	SRSF7	Hantaviridae	NC_005226.1 Tula virus segment L	-
M353_0.6	9	0	1000	0.217	0.454001	1	1	GCF_000855225.1	V	SRSF7	Hantaviridae	NC_005226.1 Tula virus segment L	+
s0	9	1	1000	1.594	1.27546	1	1	GCF_000855225.1	V	ELAVL2	Hantaviridae	NC_005226.1 Tula virus segment L	-
s0	9	2	1000	1.287	1.08527	0.36857	0.810305	GCF_000855225.1	V	ELAVL2	Hantaviridae	NC_005226.1 Tula virus segment L	+
s17	10	0	1000	0.027	0.162164	1	1	GCF_000855225.1	V	FMR1	Hantaviridae	NC_005226.1 Tula virus segment L	-
s17	10	0	1000	0.078	0.272011	1	1	GCF_000855225.1	V	FMR1	Hantaviridae	NC_005226.1 Tula virus segment L	+
s22	10	1	1000	0.193	0.424183	0.175519	0.569762	GCF_000855225.1	V	SRSF1	Hantaviridae	NC_005226.1 Tula virus segment L	-
s22	10	0	1000	0.359	0.581771	1	1	GCF_000855225.1	V	SRSF1	Hantaviridae	NC_005226.1 Tula virus segment L	+
s43	9	1	1000	0.617	0.789262	0.460448	0.880226	GCF_000855225.1	V	HNRNPDL	Hantaviridae	NC_005226.1 Tula virus segment L	-
s43	9	0	1000	0.754	0.856865	1	1	GCF_000855225.1	V	HNRNPDL	Hantaviridae	NC_005226.1 Tula virus segment L	+
s47	9	0	1000	0.395	0.636695	1	1	GCF_000855225.1	V	SRSF2	Hantaviridae	NC_005226.1 Tula virus segment L	-
s47	9	2	1000	0.455	0.680028	0.0768752	0.434826	GCF_000855225.1	V	SRSF2	Hantaviridae	NC_005226.1 Tula virus segment L	+
s56	11	0	1000	0.279	0.526722	1	1	GCF_000855225.1	V	SRSF2	Hantaviridae	NC_005226.1 Tula virus segment L	-
s56	11	1	1000	0.216	0.470708	0.194266	0.632551	GCF_000855225.1	V	SRSF2	Hantaviridae	NC_005226.1 Tula virus segment L	+
s65	9	0	1000	0.41	0.629521	1	1	GCF_000855225.1	V	TIAL1	Hantaviridae	NC_005226.1 Tula virus segment L	-
s65	9	1	1000	0.273	0.508655	0.23891	0.708896	GCF_000855225.1	V	TIAL1	Hantaviridae	NC_005226.1 Tula virus segment L	+
encode_RBM45_2	5	16	1000	12.138	3.36159	0.249223	1	GCF_000855545.1	V	RBM45	Pneumoviridae	NC_001781.1 Human orthopneumovirus Subgroup B	-
encode_RBM45_2	5	26	1000	19.543	4.43529	0.14057	0.726947	GCF_000855545.1	V	RBM45	Pneumoviridae	NC_001781.1 Human orthopneumovirus Subgroup B	+
s27	6	24	1000	15.004	3.7707	0.0270565	0.609535	GCF_000855545.1	V	NOVA1	Pneumoviridae	NC_001781.1 Human orthopneumovirus Subgroup B	-
s27	6	51	1000	33.248	5.56988	0.00395642	0.448998	GCF_000855545.1	V	NOVA1	Pneumoviridae	NC_001781.1 Human orthopneumovirus Subgroup B	+
s28	6	24	1000	15.004	3.7707	0.0270565	0.609535	GCF_000855545.1	V	NOVA2	Pneumoviridae	NC_001781.1 Human orthopneumovirus Subgroup B	-
s28	6	51	1000	33.248	5.56988	0.00395642	0.448998	GCF_000855545.1	V	NOVA2	Pneumoviridae	NC_001781.1 Human orthopneumovirus Subgroup B	+
M145_0.6	7	0	1000	0.994	0.978223	1	1	GCF_000855545.1	V	RBM5	Pneumoviridae	NC_001781.1 Human orthopneumovirus Subgroup B	-
M145_0.6	7	3	1000	1.978	1.4105	0.455697	0.970656	GCF_000855545.1	V	RBM5	Pneumoviridae	NC_001781.1 Human orthopneumovirus Subgroup B	+
encode_ESRP1_1	6	14	1000	7.658	2.73432	0.029147	0.609535	GCF_000855545.1	V	ESRP1	Pneumoviridae	NC_001781.1 Human orthopneumovirus Subgroup B	-
encode_ESRP1_1	6	3	1000	4.19	2.04893	0.805461	1	GCF_000855545.1	V	ESRP1	Pneumoviridae	NC_001781.1 Human orthopneumovirus Subgroup B	+
encode_MBNL1_1	5	44	1000	43.693	6.19073	0.93953	1	GCF_000855545.1	V	MBNL1	Pneumoviridae	NC_001781.1 Human orthopneumovirus Subgroup B	-
encode_MBNL1_1	5	14	1000	17.53	4.06098	0.473027	0.97412	GCF_000855545.1	V	MBNL1	Pneumoviridae	NC_001781.1 Human orthopneumovirus Subgroup B	+
M053_0.6	7	1	1000	1.813	1.32883	1	1	GCF_000855545.1	V	RBM5	Pneumoviridae	NC_001781.1 Human orthopneumovirus Subgroup B	-
M053_0.6	7	4	1000	3.443	1.84991	0.593036	1	GCF_000855545.1	V	RBM5	Pneumoviridae	NC_001781.1 Human orthopneumovirus Subgroup B	+
encode_NOVA1_1	5	129	1000	109.894	9.34527	0.0688357	0.747699	GCF_000855545.1	V	NOVA1	Pneumoviridae	NC_001781.1 Human orthopneumovirus Subgroup B	-
encode_NOVA1_1	5	95	1000	109.136	9.28837	0.194243	0.77013	GCF_000855545.1	V	NOVA1	Pneumoviridae	NC_001781.1 Human orthopneumovirus Subgroup B	+
325	7	52	1000	46	6.60739	0.374741	1	GCF_000855545.1	V	SRSF1	Pneumoviridae	NC_001781.1 Human orthopneumovirus Subgroup B	-
325	7	47	1000	34.767	5.73931	0.0413992	0.564917	GCF_000855545.1	V	SRSF1	Pneumoviridae	NC_001781.1 Human orthopneumovirus Subgroup B	+
75	6	1030	1000	1073.14	40.3631	0.178374	1	GCF_000855545.1	V	PPIE	Pneumoviridae	NC_001781.1 Human orthopneumovirus Subgroup B	-
75	6	1030	1000	1073.14	40.3631	0.178374	0.77013	GCF_000855545.1	V	PPIE	Pneumoviridae	NC_001781.1 Human orthopneumovirus Subgroup B	+
M048_0.6	7	1	1000	2.931	1.70092	0.382927	1	GCF_000855545.1	V	RBM3	Pneumoviridae	NC_001781.1 Human orthopneumovirus Subgroup B	-
M048_0.6	7	5	1000	4.786	2.19295	0.817529	1	GCF_000855545.1	V	RBM3	Pneumoviridae	NC_001781.1 Human orthopneumovirus Subgroup B	+
M065_0.6	7	4	1000	4.486	2.03813	1	1	GCF_000855545.1	V	SRSF9	Pneumoviridae	NC_001781.1 Human orthopneumovirus Subgroup B	-
M065_0.6	7	8	1000	5.911	2.39098	0.403103	0.913181	GCF_000855545.1	V	SRSF9	Pneumoviridae	NC_001781.1 Human orthopneumovirus Subgroup B	+
M083_0.6	7	0	1000	0.253	0.478769	1	1	GCF_000855545.1	V	ZC3H10	Pneumoviridae	NC_001781.1 Human orthopneumovirus Subgroup B	-
M083_0.6	7	0	1000	0.386	0.615941	1	1	GCF_000855545.1	V	ZC3H10	Pneumoviridae	NC_001781.1 Human orthopneumovirus Subgroup B	+
M151_0.6	7	0	1000	0.467	0.689483	1	1	GCF_000855545.1	V	HNRNPH2	Pneumoviridae	NC_001781.1 Human orthopneumovirus Subgroup B	-
M151_0.6	7	1	1000	0.549	0.721193	0.422479	0.921309	GCF_000855545.1	V	HNRNPH2	Pneumoviridae	NC_001781.1 Human orthopneumovirus Subgroup B	+
M175_0.6	7	17	1000	15.714	3.95953	0.703958	1	GCF_000855545.1	V	RBM24	Pneumoviridae	NC_001781.1 Human orthopneumovirus Subgroup B	-
M175_0.6	7	3	1000	7.176	2.70783	0.134652	0.726947	GCF_000855545.1	V	RBM24	Pneumoviridae	NC_001781.1 Human orthopneumovirus Subgroup B	+
encode_FUS_1	5	15	1000	9.765	3.21093	0.105713	0.831918	GCF_000855545.1	V	FUS	Pneumoviridae	NC_001781.1 Human orthopneumovirus Subgroup B	-
encode_FUS_1	5	4	1000	5.822	2.45119	0.674665	1	GCF_000855545.1	V	FUS	Pneumoviridae	NC_001781.1 Human orthopneumovirus Subgroup B	+
encode_HNRNPK_1	5	3	1000	4.654	2.04119	0.640511	1	GCF_000855545.1	V	HNRNPK	Pneumoviridae	NC_001781.1 Human orthopneumovirus Subgroup B	-
encode_HNRNPK_1	5	3	1000	7.096	2.51975	0.182274	0.77013	GCF_000855545.1	V	HNRNPK	Pneumoviridae	NC_001781.1 Human orthopneumovirus Subgroup B	+
encode_NOVA1_2	5	13	1000	13.878	3.57322	1	1	GCF_000855545.1	V	NOVA1	Pneumoviridae	NC_001781.1 Human orthopneumovirus Subgroup B	-
encode_NOVA1_2	5	34	1000	25.923	4.94363	0.114949	0.697058	GCF_000855545.1	V	NOVA1	Pneumoviridae	NC_001781.1 Human orthopneumovirus Subgroup B	+
encode_SNRPA_1	6	14	1000	16.121	4.04335	0.708208	1	GCF_000855545.1	V	SNRPA	Pneumoviridae	NC_001781.1 Human orthopneumovirus Subgroup B	-
encode_SNRPA_1	6	14	1000	24.174	4.58331	0.0406581	0.564917	GCF_000855545.1	V	SNRPA	Pneumoviridae	NC_001781.1 Human orthopneumovirus Subgroup B	+
encode_SRSF5_2	5	8	1000	2.873	1.63265	0.00937861	0.609535	GCF_000855545.1	V	SRSF5	Pneumoviridae	NC_001781.1 Human orthopneumovirus Subgroup B	-
encode_SRSF5_2	5	0	1000	3.168	1.7392	0.0847574	0.678783	GCF_000855545.1	V	SRSF5	Pneumoviridae	NC_001781.1 Human orthopneumovirus Subgroup B	+
s21	6	12	1000	19.962	4.31569	0.0909994	0.803458	GCF_000855545.1	V	ZRANB2	Pneumoviridae	NC_001781.1 Human orthopneumovirus Subgroup B	-
s21	6	14	1000	18.404	4.23068	0.351036	0.861337	GCF_000855545.1	V	ZRANB2	Pneumoviridae	NC_001781.1 Human orthopneumovirus Subgroup B	+
M141_0.6	7	1	1000	3.752	1.91577	0.197942	1	GCF_000855545.1	V	ESRP2	Pneumoviridae	NC_001781.1 Human orthopneumovirus Subgroup B	-
M141_0.6	7	4	1000	2.68	1.5799	0.350044	0.861337	GCF_000855545.1	V	ESRP2	Pneumoviridae	NC_001781.1 Human orthopneumovirus Subgroup B	+
1170	4	359	1000	375.995	12.4395	0.388864	1	GCF_000855545.1	V	ELAVL1	Pneumoviridae	NC_001781.1 Human orthopneumovirus Subgroup B	-
1170	4	166	1000	168.393	8.99697	0.907423	1	GCF_000855545.1	V	ELAVL1	Pneumoviridae	NC_001781.1 Human orthopneumovirus Subgroup B	+
41	7	12	1000	17.098	4.11574	0.273978	1	GCF_000855545.1	V	KHSRP	Pneumoviridae	NC_001781.1 Human orthopneumovirus Subgroup B	-
41	7	4	1000	5.435	2.38903	0.827617	1	GCF_000855545.1	V	KHSRP	Pneumoviridae	NC_001781.1 Human orthopneumovirus Subgroup B	+
64	4	349	1000	337.174	12.4929	0.508635	1	GCF_000855545.1	V	NOVA1	Pneumoviridae	NC_001781.1 Human orthopneumovirus Subgroup B	-
64	4	363	1000	388.226	13.9683	0.19871	0.77013	GCF_000855545.1	V	NOVA1	Pneumoviridae	NC_001781.1 Human orthopneumovirus Subgroup B	+
99	4	166	1000	173.696	10.7179	0.593098	1	GCF_000855545.1	V	NOVA1	Pneumoviridae	NC_001781.1 Human orthopneumovirus Subgroup B	-
99	4	174	1000	173.597	10.6032	0.969542	1	GCF_000855545.1	V	NOVA1	Pneumoviridae	NC_001781.1 Human orthopneumovirus Subgroup B	+
M054_0.6	7	0	1000	0.049	0.233781	1	1	GCF_000855545.1	V	RBM8A	Pneumoviridae	NC_001781.1 Human orthopneumovirus Subgroup B	-
M054_0.6	7	0	1000	0.03	0.187444	1	1	GCF_000855545.1	V	RBM8A	Pneumoviridae	NC_001781.1 Human orthopneumovirus Subgroup B	+
M075_0.6	7	39	1000	39.1	8.11393	1	1	GCF_000855545.1	V	TIA1	Pneumoviridae	NC_001781.1 Human orthopneumovirus Subgroup B	-
M075_0.6	7	4	1000	5.572	2.87595	0.671665	1	GCF_000855545.1	V	TIA1	Pneumoviridae	NC_001781.1 Human orthopneumovirus Subgroup B	+
M320_0.6a	4	107	1000	105.551	8.66756	0.883431	1	GCF_000855545.1	V	MBNL1	Pneumoviridae	NC_001781.1 Human orthopneumovirus Subgroup B	-
M320_0.6a	4	70	1000	52.104	6.41969	0.0179556	0.540481	GCF_000855545.1	V	MBNL1	Pneumoviridae	NC_001781.1 Human orthopneumovirus Subgroup B	+
encode_FUBP3_1	5	87	1000	105.613	9.81955	0.0706664	0.747699	GCF_000855545.1	V	FUBP3	Pneumoviridae	NC_001781.1 Human orthopneumovirus Subgroup B	-
encode_FUBP3_1	5	72	1000	62.24	7.66976	0.226803	0.776689	GCF_000855545.1	V	FUBP3	Pneumoviridae	NC_001781.1 Human orthopneumovirus Subgroup B	+
encode_KHSRP_1	5	154	1000	177.193	11.87	0.0820803	0.790622	GCF_000855545.1	V	KHSRP	Pneumoviridae	NC_001781.1 Human orthopneumovirus Subgroup B	-
encode_KHSRP_1	5	88	1000	79.672	8.61409	0.339439	0.861337	GCF_000855545.1	V	KHSRP	Pneumoviridae	NC_001781.1 Human orthopneumovirus Subgroup B	+
encode_SF1_1	5	147	1000	119.16	9.93877	0.0129061	0.609535	GCF_000855545.1	V	SF1	Pneumoviridae	NC_001781.1 Human orthopneumovirus Subgroup B	-
encode_SF1_1	5	173	1000	170.018	12.3582	0.816941	1	GCF_000855545.1	V	SF1	Pneumoviridae	NC_001781.1 Human orthopneumovirus Subgroup B	+
encode_SRSF9_1	5	33	1000	33.131	5.25904	1	1	GCF_000855545.1	V	SRSF9	Pneumoviridae	NC_001781.1 Human orthopneumovirus Subgroup B	-
encode_SRSF9_1	5	56	1000	48.026	6.18106	0.246905	0.81254	GCF_000855545.1	V	SRSF9	Pneumoviridae	NC_001781.1 Human orthopneumovirus Subgroup B	+
s100	7	86	1000	108.646	12.0897	0.0300619	0.609535	GCF_000855545.1	V	PTBP1	Pneumoviridae	NC_001781.1 Human orthopneumovirus Subgroup B	-
s100	7	28	1000	20.398	5.22866	0.0956297	0.678783	GCF_000855545.1	V	PTBP1	Pneumoviridae	NC_001781.1 Human orthopneumovirus Subgroup B	+
s102	7	1	1000	0.466	0.812098	0.372497	1	GCF_000855545.1	V	RBM4	Pneumoviridae	NC_001781.1 Human orthopneumovirus Subgroup B	-
s102	7	0	1000	0.378	0.750786	1	1	GCF_000855545.1	V	RBM4	Pneumoviridae	NC_001781.1 Human orthopneumovirus Subgroup B	+
s30	4	107	1000	105.551	8.66756	0.883431	1	GCF_000855545.1	V	MBNL1	Pneumoviridae	NC_001781.1 Human orthopneumovirus Subgroup B	-
s30	4	70	1000	52.104	6.41969	0.0179556	0.540481	GCF_000855545.1	V	MBNL1	Pneumoviridae	NC_001781.1 Human orthopneumovirus Subgroup B	+
encode_EIF4G2_3	5	0	1000	0.159	0.387129	1	1	GCF_000855545.1	V	EIF4G2	Pneumoviridae	NC_001781.1 Human orthopneumovirus Subgroup B	-
encode_EIF4G2_3	5	0	1000	0.183	0.437839	1	1	GCF_000855545.1	V	EIF4G2	Pneumoviridae	NC_001781.1 Human orthopneumovirus Subgroup B	+
s31	5	34	1000	29.406	5.19501	0.404697	1	GCF_000855545.1	V	FUS	Pneumoviridae	NC_001781.1 Human orthopneumovirus Subgroup B	-
s31	5	14	1000	12.987	3.45409	0.779925	1	GCF_000855545.1	V	FUS	Pneumoviridae	NC_001781.1 Human orthopneumovirus Subgroup B	+
s37	7	0	1000	0.305	0.553427	1	1	GCF_000855545.1	V	SRSF2	Pneumoviridae	NC_001781.1 Human orthopneumovirus Subgroup B	-
s37	7	0	1000	0.211	0.463351	1	1	GCF_000855545.1	V	SRSF2	Pneumoviridae	NC_001781.1 Human orthopneumovirus Subgroup B	+
243	7	0	1000	0.032	0.181684	1	1	GCF_000855545.1	V	SRSF1	Pneumoviridae	NC_001781.1 Human orthopneumovirus Subgroup B	-
243	7	0	1000	0.057	0.231959	1	1	GCF_000855545.1	V	SRSF1	Pneumoviridae	NC_001781.1 Human orthopneumovirus Subgroup B	+
M002_0.6	7	0	1000	0.797	0.868646	1	1	GCF_000855545.1	V	ANKHD1	Pneumoviridae	NC_001781.1 Human orthopneumovirus Subgroup B	-
M002_0.6	7	1	1000	1.288	1.09373	1	1	GCF_000855545.1	V	ANKHD1	Pneumoviridae	NC_001781.1 Human orthopneumovirus Subgroup B	+
M273_0.6	7	0	1000	0.032	0.181684	1	1	GCF_000855545.1	V	SRSF1	Pneumoviridae	NC_001781.1 Human orthopneumovirus Subgroup B	-
M273_0.6	7	0	1000	0.057	0.231959	1	1	GCF_000855545.1	V	SRSF1	Pneumoviridae	NC_001781.1 Human orthopneumovirus Subgroup B	+
131	5	58	1000	66.17	7.15432	0.354922	1	GCF_000855545.1	V	HNRNPH1	Pneumoviridae	NC_001781.1 Human orthopneumovirus Subgroup B	-
131	5	62	1000	52.953	6.66958	0.214654	0.77013	GCF_000855545.1	V	HNRNPH1	Pneumoviridae	NC_001781.1 Human orthopneumovirus Subgroup B	+
142	5	58	1000	66.17	7.15432	0.354922	1	GCF_000855545.1	V	HNRNPH2	Pneumoviridae	NC_001781.1 Human orthopneumovirus Subgroup B	-
142	5	62	1000	52.953	6.66958	0.214654	0.77013	GCF_000855545.1	V	HNRNPH2	Pneumoviridae	NC_001781.1 Human orthopneumovirus Subgroup B	+
171	5	58	1000	66.17	7.15432	0.354922	1	GCF_000855545.1	V	HNRNPF	Pneumoviridae	NC_001781.1 Human orthopneumovirus Subgroup B	-
171	5	62	1000	52.953	6.66958	0.214654	0.77013	GCF_000855545.1	V	HNRNPF	Pneumoviridae	NC_001781.1 Human orthopneumovirus Subgroup B	+
182	5	58	1000	66.17	7.15432	0.354922	1	GCF_000855545.1	V	HNRNPH3	Pneumoviridae	NC_001781.1 Human orthopneumovirus Subgroup B	-
182	5	62	1000	52.953	6.66958	0.214654	0.77013	GCF_000855545.1	V	HNRNPH3	Pneumoviridae	NC_001781.1 Human orthopneumovirus Subgroup B	+
46	5	58	1000	66.17	7.15432	0.354922	1	GCF_000855545.1	V	GRSF1	Pneumoviridae	NC_001781.1 Human orthopneumovirus Subgroup B	-
46	5	62	1000	52.953	6.66958	0.214654	0.77013	GCF_000855545.1	V	GRSF1	Pneumoviridae	NC_001781.1 Human orthopneumovirus Subgroup B	+
M047_0.6	7	5	1000	4.904	2.25519	0.821246	1	GCF_000855545.1	V	RBM28	Pneumoviridae	NC_001781.1 Human orthopneumovirus Subgroup B	-
M047_0.6	7	8	1000	3.745	1.99799	0.0373592	0.563501	GCF_000855545.1	V	RBM28	Pneumoviridae	NC_001781.1 Human orthopneumovirus Subgroup B	+
M163_0.6	7	19	1000	15.879	4.11233	0.4487	1	GCF_000855545.1	V	IGF2BP3	Pneumoviridae	NC_001781.1 Human orthopneumovirus Subgroup B	-
M163_0.6	7	72	1000	65.36	7.92384	0.385749	0.895136	GCF_000855545.1	V	IGF2BP3	Pneumoviridae	NC_001781.1 Human orthopneumovirus Subgroup B	+
encode_CELF1_1	6	120	1000	124.314	10.1242	0.752476	1	GCF_000855545.1	V	CELF1	Pneumoviridae	NC_001781.1 Human orthopneumovirus Subgroup B	-
encode_CELF1_1	6	54	1000	45.607	6.33977	0.207127	0.77013	GCF_000855545.1	V	CELF1	Pneumoviridae	NC_001781.1 Human orthopneumovirus Subgroup B	+
encode_DAZ3_2	6	109	1000	114.698	11.1809	0.639184	1	GCF_000855545.1	V	DAZ3	Pneumoviridae	NC_001781.1 Human orthopneumovirus Subgroup B	-
encode_DAZ3_2	6	29	1000	23.364	4.9378	0.252806	0.823254	GCF_000855545.1	V	DAZ3	Pneumoviridae	NC_001781.1 Human orthopneumovirus Subgroup B	+
encode_SFPQ_1	6	50	1000	44.483	6.10254	0.407968	1	GCF_000855545.1	V	SFPQ	Pneumoviridae	NC_001781.1 Human orthopneumovirus Subgroup B	-
encode_SFPQ_1	6	42	1000	46.249	5.99391	0.60574	1	GCF_000855545.1	V	SFPQ	Pneumoviridae	NC_001781.1 Human orthopneumovirus Subgroup B	+
encode_TRA2A_1	7	10	1000	10.417	3.20896	1	1	GCF_000855545.1	V	TRA2A	Pneumoviridae	NC_001781.1 Human orthopneumovirus Subgroup B	-
encode_TRA2A_1	7	33	1000	21.647	4.59385	0.0228952	0.540481	GCF_000855545.1	V	TRA2A	Pneumoviridae	NC_001781.1 Human orthopneumovirus Subgroup B	+
s54	4	92	1000	73.363	7.82755	0.0348035	0.609535	GCF_000855545.1	V	YBX1	Pneumoviridae	NC_001781.1 Human orthopneumovirus Subgroup B	-
s54	4	133	1000	110.009	9.28575	0.0311529	0.563501	GCF_000855545.1	V	YBX1	Pneumoviridae	NC_001781.1 Human orthopneumovirus Subgroup B	+
s6	5	310	1000	323.509	15.4351	0.465027	1	GCF_000855545.1	V	TIAL1	Pneumoviridae	NC_001781.1 Human orthopneumovirus Subgroup B	-
s6	5	156	1000	163.047	10.0477	0.608789	1	GCF_000855545.1	V	TIAL1	Pneumoviridae	NC_001781.1 Human orthopneumovirus Subgroup B	+
s86	7	12	1000	10.029	3.33276	0.524021	1	GCF_000855545.1	V	CELF1	Pneumoviridae	NC_001781.1 Human orthopneumovirus Subgroup B	-
s86	7	1	1000	1.618	1.28286	1	1	GCF_000855545.1	V	CELF1	Pneumoviridae	NC_001781.1 Human orthopneumovirus Subgroup B	+
s9	5	310	1000	323.509	15.4351	0.465027	1	GCF_000855545.1	V	TIA1	Pneumoviridae	NC_001781.1 Human orthopneumovirus Subgroup B	-
s9	5	156	1000	163.047	10.0477	0.608789	1	GCF_000855545.1	V	TIA1	Pneumoviridae	NC_001781.1 Human orthopneumovirus Subgroup B	+
s97	5	12	1000	12.59	3.42164	1	1	GCF_000855545.1	V	SRSF9	Pneumoviridae	NC_001781.1 Human orthopneumovirus Subgroup B	-
s97	5	25	1000	21.716	4.47363	0.451391	0.970656	GCF_000855545.1	V	SRSF9	Pneumoviridae	NC_001781.1 Human orthopneumovirus Subgroup B	+
1174	4	367	1000	321.437	12.658	0.0111719	0.609535	GCF_000855545.1	V	KHDRBS3	Pneumoviridae	NC_001781.1 Human orthopneumovirus Subgroup B	-
1174	4	409	1000	450.14	15.407	0.0497462	0.569814	GCF_000855545.1	V	KHDRBS3	Pneumoviridae	NC_001781.1 Human orthopneumovirus Subgroup B	+
167	7	2	1000	5.142	2.21647	0.261733	1	GCF_000855545.1	V	SRSF1	Pneumoviridae	NC_001781.1 Human orthopneumovirus Subgroup B	-
167	7	10	1000	7.475	2.69419	0.354528	0.861337	GCF_000855545.1	V	SRSF1	Pneumoviridae	NC_001781.1 Human orthopneumovirus Subgroup B	+
49	6	14	1000	15.051	3.76518	0.897522	1	GCF_000855545.1	V	ZFP36	Pneumoviridae	NC_001781.1 Human orthopneumovirus Subgroup B	-
49	6	5	1000	4.628	2.1204	0.813148	1	GCF_000855545.1	V	ZFP36	Pneumoviridae	NC_001781.1 Human orthopneumovirus Subgroup B	+
953	9	1	1000	0.692	0.823294	0.499434	1	GCF_000855545.1	V	SRSF2	Pneumoviridae	NC_001781.1 Human orthopneumovirus Subgroup B	-
953	9	2	1000	1.293	1.14737	0.370699	0.877079	GCF_000855545.1	V	SRSF2	Pneumoviridae	NC_001781.1 Human orthopneumovirus Subgroup B	+
M032_0.6	7	15	1000	12.964	3.67971	0.57583	1	GCF_000855545.1	V	IGF2BP2	Pneumoviridae	NC_001781.1 Human orthopneumovirus Subgroup B	-
M032_0.6	7	67	1000	59.368	7.80458	0.32864	0.861337	GCF_000855545.1	V	IGF2BP2	Pneumoviridae	NC_001781.1 Human orthopneumovirus Subgroup B	+
M155_0.6	7	18	1000	14.413	3.81667	0.353184	1	GCF_000855545.1	V	ZNF638	Pneumoviridae	NC_001781.1 Human orthopneumovirus Subgroup B	-
M155_0.6	7	2	1000	2.601	1.55571	1	1	GCF_000855545.1	V	ZNF638	Pneumoviridae	NC_001781.1 Human orthopneumovirus Subgroup B	+
M162_0.6	7	9	1000	9.092	2.93533	1	1	GCF_000855545.1	V	PABPC5	Pneumoviridae	NC_001781.1 Human orthopneumovirus Subgroup B	-
M162_0.6	7	32	1000	29.857	5.16829	0.646875	1	GCF_000855545.1	V	PABPC5	Pneumoviridae	NC_001781.1 Human orthopneumovirus Subgroup B	+
M332_0.6	10	1	1000	0.277	0.522057	0.241947	1	GCF_000855545.1	V	SRSF2	Pneumoviridae	NC_001781.1 Human orthopneumovirus Subgroup B	-
M332_0.6	10	0	1000	0.141	0.3785	1	1	GCF_000855545.1	V	SRSF2	Pneumoviridae	NC_001781.1 Human orthopneumovirus Subgroup B	+
M352_0.6	9	1	1000	0.692	0.823294	0.499434	1	GCF_000855545.1	V	SRSF2	Pneumoviridae	NC_001781.1 Human orthopneumovirus Subgroup B	-
M352_0.6	9	2	1000	1.293	1.14737	0.370699	0.877079	GCF_000855545.1	V	SRSF2	Pneumoviridae	NC_001781.1 Human orthopneumovirus Subgroup B	+
encode_CPEB1_1	5	195	1000	192.423	15.4909	0.82772	1	GCF_000855545.1	V	CPEB1	Pneumoviridae	NC_001781.1 Human orthopneumovirus Subgroup B	-
encode_CPEB1_1	5	55	1000	50.887	8.25545	0.527597	1	GCF_000855545.1	V	CPEB1	Pneumoviridae	NC_001781.1 Human orthopneumovirus Subgroup B	+
encode_DAZ3_1	5	183	1000	184.095	11.3748	0.970424	1	GCF_000855545.1	V	DAZ3	Pneumoviridae	NC_001781.1 Human orthopneumovirus Subgroup B	-
encode_DAZ3_1	5	109	1000	84.585	7.70117	0.0102534	0.463964	GCF_000855545.1	V	DAZ3	Pneumoviridae	NC_001781.1 Human orthopneumovirus Subgroup B	+
encode_FUBP1_1	5	258	1000	268.067	15.9943	0.558248	1	GCF_000855545.1	V	FUBP1	Pneumoviridae	NC_001781.1 Human orthopneumovirus Subgroup B	-
encode_FUBP1_1	5	79	1000	69.063	8.4233	0.227428	0.776689	GCF_000855545.1	V	FUBP1	Pneumoviridae	NC_001781.1 Human orthopneumovirus Subgroup B	+
encode_HNRNPCL1_1	5	195	1000	192.423	15.4909	0.82772	1	GCF_000855545.1	V	HNRNPCL1	Pneumoviridae	NC_001781.1 Human orthopneumovirus Subgroup B	-
encode_HNRNPCL1_1	5	55	1000	50.887	8.25545	0.527597	1	GCF_000855545.1	V	HNRNPCL1	Pneumoviridae	NC_001781.1 Human orthopneumovirus Subgroup B	+
encode_HNRNPDL_1	5	158	1000	137.5	10.1666	0.0863653	0.801647	GCF_000855545.1	V	HNRNPDL	Pneumoviridae	NC_001781.1 Human orthopneumovirus Subgroup B	-
encode_HNRNPDL_1	5	139	1000	151.757	11.1069	0.32729	0.861337	GCF_000855545.1	V	HNRNPDL	Pneumoviridae	NC_001781.1 Human orthopneumovirus Subgroup B	+
encode_HNRNPF_2	5	40	1000	42.679	5.4001	0.758965	1	GCF_000855545.1	V	HNRNPF	Pneumoviridae	NC_001781.1 Human orthopneumovirus Subgroup B	-
encode_HNRNPF_2	5	30	1000	34.518	5.19371	0.495402	0.97412	GCF_000855545.1	V	HNRNPF	Pneumoviridae	NC_001781.1 Human orthopneumovirus Subgroup B	+
encode_PABPN1L_1	5	63	1000	69.848	9.16323	0.471236	1	GCF_000855545.1	V	PABPN1L	Pneumoviridae	NC_001781.1 Human orthopneumovirus Subgroup B	-
encode_PABPN1L_1	5	255	1000	256.602	17.4026	0.949798	1	GCF_000855545.1	V	PABPN1L	Pneumoviridae	NC_001781.1 Human orthopneumovirus Subgroup B	+
encode_PCBP1_1	5	15	1000	5.365	2.15927	0.000465019	0.0841685	GCF_000855545.1	V	PCBP1	Pneumoviridae	NC_001781.1 Human orthopneumovirus Subgroup B	-
encode_PCBP1_1	5	8	1000	7.938	2.57386	0.859329	1	GCF_000855545.1	V	PCBP1	Pneumoviridae	NC_001781.1 Human orthopneumovirus Subgroup B	+
encode_RBM15B_2	5	52	1000	55.076	6.75825	0.735745	1	GCF_000855545.1	V	RBM15B	Pneumoviridae	NC_001781.1 Human orthopneumovirus Subgroup B	-
encode_RBM15B_2	5	38	1000	39.484	6.05776	0.936363	1	GCF_000855545.1	V	RBM15B	Pneumoviridae	NC_001781.1 Human orthopneumovirus Subgroup B	+
encode_RBM24_1	5	19	1000	20.033	4.63459	0.911109	1	GCF_000855545.1	V	RBM24	Pneumoviridae	NC_001781.1 Human orthopneumovirus Subgroup B	-
encode_RBM24_1	5	3	1000	7.439	2.81855	0.137191	0.726947	GCF_000855545.1	V	RBM24	Pneumoviridae	NC_001781.1 Human orthopneumovirus Subgroup B	+
encode_TIA1_1	5	195	1000	192.423	15.4909	0.82772	1	GCF_000855545.1	V	TIA1	Pneumoviridae	NC_001781.1 Human orthopneumovirus Subgroup B	-
encode_TIA1_1	5	55	1000	50.887	8.25545	0.527597	1	GCF_000855545.1	V	TIA1	Pneumoviridae	NC_001781.1 Human orthopneumovirus Subgroup B	+
encode_ZNF326_2	5	11	1000	15.742	3.88929	0.310229	1	GCF_000855545.1	V	ZNF326	Pneumoviridae	NC_001781.1 Human orthopneumovirus Subgroup B	-
encode_ZNF326_2	5	12	1000	14.176	3.65382	0.689376	1	GCF_000855545.1	V	ZNF326	Pneumoviridae	NC_001781.1 Human orthopneumovirus Subgroup B	+
s1	5	170	1000	204.019	12.9256	0.0164676	0.609535	GCF_000855545.1	V	ELAVL2	Pneumoviridae	NC_001781.1 Human orthopneumovirus Subgroup B	-
s1	5	109	1000	117.278	9.08159	0.486616	0.97412	GCF_000855545.1	V	ELAVL2	Pneumoviridae	NC_001781.1 Human orthopneumovirus Subgroup B	+
s3	7	33	1000	38.116	5.7581	0.464968	1	GCF_000855545.1	V	ELAVL2	Pneumoviridae	NC_001781.1 Human orthopneumovirus Subgroup B	-
s3	7	11	1000	10.332	3.12338	0.755055	1	GCF_000855545.1	V	ELAVL2	Pneumoviridae	NC_001781.1 Human orthopneumovirus Subgroup B	+
s35	6	82	1000	79.88	8.85053	0.77912	1	GCF_000855545.1	V	HNRNPDL	Pneumoviridae	NC_001781.1 Human orthopneumovirus Subgroup B	-
s35	6	59	1000	72.399	7.71163	0.125162	0.697058	GCF_000855545.1	V	HNRNPDL	Pneumoviridae	NC_001781.1 Human orthopneumovirus Subgroup B	+
s46	9	1	1000	0.715	0.858202	0.510816	1	GCF_000855545.1	V	SRSF2	Pneumoviridae	NC_001781.1 Human orthopneumovirus Subgroup B	-
s46	9	1	1000	1.37	1.17238	1	1	GCF_000855545.1	V	SRSF2	Pneumoviridae	NC_001781.1 Human orthopneumovirus Subgroup B	+
M077_0.6	7	34	1000	33.508	7.33674	0.930921	1	GCF_000855545.1	V	U2AF2	Pneumoviridae	NC_001781.1 Human orthopneumovirus Subgroup B	-
M077_0.6	7	6	1000	5.551	2.84667	0.829402	1	GCF_000855545.1	V	U2AF2	Pneumoviridae	NC_001781.1 Human orthopneumovirus Subgroup B	+
encode_ZNF326_1	5	21	1000	21.024	4.36904	1	1	GCF_000855545.1	V	ZNF326	Pneumoviridae	NC_001781.1 Human orthopneumovirus Subgroup B	-
encode_ZNF326_1	5	21	1000	17.56	3.98802	0.401223	0.913181	GCF_000855545.1	V	ZNF326	Pneumoviridae	NC_001781.1 Human orthopneumovirus Subgroup B	+
M333_0.6	5	21	1000	19.848	4.35912	0.735958	1	GCF_000855545.1	V	SRSF9	Pneumoviridae	NC_001781.1 Human orthopneumovirus Subgroup B	-
M333_0.6	5	37	1000	38.562	5.96387	0.871941	1	GCF_000855545.1	V	SRSF9	Pneumoviridae	NC_001781.1 Human orthopneumovirus Subgroup B	+
encode_HNRNPA0_2	4	86	1000	97.353	8.99974	0.263363	1	GCF_000855545.1	V	HNRNPA0	Pneumoviridae	NC_001781.1 Human orthopneumovirus Subgroup B	-
encode_HNRNPA0_2	4	83	1000	67.524	7.74993	0.0668156	0.636506	GCF_000855545.1	V	HNRNPA0	Pneumoviridae	NC_001781.1 Human orthopneumovirus Subgroup B	+
encode_RBM47_2	5	60	1000	57.064	7.54472	0.690304	1	GCF_000855545.1	V	RBM47	Pneumoviridae	NC_001781.1 Human orthopneumovirus Subgroup B	-
encode_RBM47_2	5	18	1000	23.842	4.81749	0.259614	0.831684	GCF_000855545.1	V	RBM47	Pneumoviridae	NC_001781.1 Human orthopneumovirus Subgroup B	+
M033_0.6	7	9	1000	7.16	2.67012	0.450795	1	GCF_000855545.1	V	KHDRBS3	Pneumoviridae	NC_001781.1 Human orthopneumovirus Subgroup B	-
M033_0.6	7	12	1000	20.582	4.34467	0.0598123	0.597239	GCF_000855545.1	V	KHDRBS3	Pneumoviridae	NC_001781.1 Human orthopneumovirus Subgroup B	+
M156_0.6	7	43	1000	40.448	7.89745	0.636965	1	GCF_000855545.1	V	TIA1	Pneumoviridae	NC_001781.1 Human orthopneumovirus Subgroup B	-
M156_0.6	7	6	1000	6.134	2.84748	1	1	GCF_000855545.1	V	TIA1	Pneumoviridae	NC_001781.1 Human orthopneumovirus Subgroup B	+
M168_0.6	7	24	1000	13.985	3.84312	0.0147598	0.609535	GCF_000855545.1	V	SFPQ	Pneumoviridae	NC_001781.1 Human orthopneumovirus Subgroup B	-
M168_0.6	7	6	1000	4.877	2.17131	0.497824	0.97412	GCF_000855545.1	V	SFPQ	Pneumoviridae	NC_001781.1 Human orthopneumovirus Subgroup B	+
M177_0.6	7	3	1000	4.114	1.98367	0.804919	1	GCF_000855545.1	V	PCBP1	Pneumoviridae	NC_001781.1 Human orthopneumovirus Subgroup B	-
M177_0.6	7	8	1000	5.569	2.33853	0.283244	0.861134	GCF_000855545.1	V	PCBP1	Pneumoviridae	NC_001781.1 Human orthopneumovirus Subgroup B	+
encode_A1CF_1	6	57	1000	54.267	6.89806	0.683073	1	GCF_000855545.1	V	A1CF	Pneumoviridae	NC_001781.1 Human orthopneumovirus Subgroup B	-
encode_A1CF_1	6	78	1000	81.49	9.34308	0.739078	1	GCF_000855545.1	V	A1CF	Pneumoviridae	NC_001781.1 Human orthopneumovirus Subgroup B	+
encode_FUBP1_2	7	26	1000	28.385	5.03429	0.777492	1	GCF_000855545.1	V	FUBP1	Pneumoviridae	NC_001781.1 Human orthopneumovirus Subgroup B	-
encode_FUBP1_2	7	11	1000	13.066	3.5842	0.677994	1	GCF_000855545.1	V	FUBP1	Pneumoviridae	NC_001781.1 Human orthopneumovirus Subgroup B	+
encode_NUPL2_1	7	15	1000	11.979	3.56753	0.382312	1	GCF_000855545.1	V	NUPL2	Pneumoviridae	NC_001781.1 Human orthopneumovirus Subgroup B	-
encode_NUPL2_1	7	55	1000	63.813	8.33255	0.286483	0.861134	GCF_000855545.1	V	NUPL2	Pneumoviridae	NC_001781.1 Human orthopneumovirus Subgroup B	+
encode_PUM1_1	5	141	1000	158.679	11.3875	0.16259	0.980962	GCF_000855545.1	V	PUM1	Pneumoviridae	NC_001781.1 Human orthopneumovirus Subgroup B	-
encode_PUM1_1	5	101	1000	106.278	9.54441	0.661159	1	GCF_000855545.1	V	PUM1	Pneumoviridae	NC_001781.1 Human orthopneumovirus Subgroup B	+
encode_RBFOX2_1	5	17	1000	14.897	3.70785	0.517512	1	GCF_000855545.1	V	RBFOX2	Pneumoviridae	NC_001781.1 Human orthopneumovirus Subgroup B	-
encode_RBFOX2_1	5	10	1000	13.039	3.48046	0.488016	0.97412	GCF_000855545.1	V	RBFOX2	Pneumoviridae	NC_001781.1 Human orthopneumovirus Subgroup B	+
encode_RBFOX3_1	5	17	1000	14.897	3.70785	0.517512	1	GCF_000855545.1	V	RBFOX3	Pneumoviridae	NC_001781.1 Human orthopneumovirus Subgroup B	-
encode_RBFOX3_1	5	10	1000	13.039	3.48046	0.488016	0.97412	GCF_000855545.1	V	RBFOX3	Pneumoviridae	NC_001781.1 Human orthopneumovirus Subgroup B	+
encode_RBM41_1	5	50	1000	67.508	8.03471	0.0324802	0.609535	GCF_000855545.1	V	RBM41	Pneumoviridae	NC_001781.1 Human orthopneumovirus Subgroup B	-
encode_RBM41_1	5	58	1000	54.376	6.98021	0.58688	1	GCF_000855545.1	V	RBM41	Pneumoviridae	NC_001781.1 Human orthopneumovirus Subgroup B	+
encode_RBM4B_2	6	7	1000	3.547	1.82897	0.0977488	0.818658	GCF_000855545.1	V	RBM4B	Pneumoviridae	NC_001781.1 Human orthopneumovirus Subgroup B	-
encode_RBM4B_2	6	4	1000	3.451	1.77785	0.593897	1	GCF_000855545.1	V	RBM4B	Pneumoviridae	NC_001781.1 Human orthopneumovirus Subgroup B	+
encode_SF1_2	5	94	1000	81.149	8.46028	0.147974	0.956742	GCF_000855545.1	V	SF1	Pneumoviridae	NC_001781.1 Human orthopneumovirus Subgroup B	-
encode_SF1_2	5	51	1000	69.412	7.90764	0.0257875	0.540481	GCF_000855545.1	V	SF1	Pneumoviridae	NC_001781.1 Human orthopneumovirus Subgroup B	+
encode_TAF15_1	7	1	1000	4.603	2.40232	0.101323	0.818658	GCF_000855545.1	V	TAF15	Pneumoviridae	NC_001781.1 Human orthopneumovirus Subgroup B	-
encode_TAF15_1	7	7	1000	3.208	1.94333	0.0450891	0.569814	GCF_000855545.1	V	TAF15	Pneumoviridae	NC_001781.1 Human orthopneumovirus Subgroup B	+
encode_TRNAU1AP_1	7	53	1000	64.396	8.31483	0.169098	1	GCF_000855545.1	V	TRNAU1AP	Pneumoviridae	NC_001781.1 Human orthopneumovirus Subgroup B	-
encode_TRNAU1AP_1	7	15	1000	15.511	3.88651	1	1	GCF_000855545.1	V	TRNAU1AP	Pneumoviridae	NC_001781.1 Human orthopneumovirus Subgroup B	+
s52	6	1	1000	5.025	2.28333	0.0722914	0.747699	GCF_000855545.1	V	SRSF2	Pneumoviridae	NC_001781.1 Human orthopneumovirus Subgroup B	-
s52	6	11	1000	8.224	2.79099	0.294351	0.861134	GCF_000855545.1	V	SRSF2	Pneumoviridae	NC_001781.1 Human orthopneumovirus Subgroup B	+
947	10	0	1000	0.108	0.316917	1	1	GCF_000855545.1	V	SNRPA	Pneumoviridae	NC_001781.1 Human orthopneumovirus Subgroup B	-
947	10	0	1000	0.032	0.176088	1	1	GCF_000855545.1	V	SNRPA	Pneumoviridae	NC_001781.1 Human orthopneumovirus Subgroup B	+
M346_0.6	10	0	1000	0.108	0.316917	1	1	GCF_000855545.1	V	SNRPA	Pneumoviridae	NC_001781.1 Human orthopneumovirus Subgroup B	-
M346_0.6	10	0	1000	0.032	0.176088	1	1	GCF_000855545.1	V	SNRPA	Pneumoviridae	NC_001781.1 Human orthopneumovirus Subgroup B	+
encode_BOLL_1	7	109	1000	107.408	11.121	0.84645	1	GCF_000855545.1	V	BOLL	Pneumoviridae	NC_001781.1 Human orthopneumovirus Subgroup B	-
encode_BOLL_1	7	29	1000	19.823	4.56185	0.0544129	0.571455	GCF_000855545.1	V	BOLL	Pneumoviridae	NC_001781.1 Human orthopneumovirus Subgroup B	+
M152_0.6	8	1	1000	2.887	1.6568	0.382748	1	GCF_000855545.1	V	FXR1	Pneumoviridae	NC_001781.1 Human orthopneumovirus Subgroup B	-
M152_0.6	8	7	1000	6.798	2.62795	0.846998	1	GCF_000855545.1	V	FXR1	Pneumoviridae	NC_001781.1 Human orthopneumovirus Subgroup B	+
encode_HNRNPK_2	5	0	1000	1.064	1.01535	0.632831	1	GCF_000855545.1	V	HNRNPK	Pneumoviridae	NC_001781.1 Human orthopneumovirus Subgroup B	-
encode_HNRNPK_2	5	2	1000	1.872	1.31352	0.712055	1	GCF_000855545.1	V	HNRNPK	Pneumoviridae	NC_001781.1 Human orthopneumovirus Subgroup B	+
encode_MSI1_2	5	48	1000	35.421	5.64142	0.0427198	0.702934	GCF_000855545.1	V	MSI1	Pneumoviridae	NC_001781.1 Human orthopneumovirus Subgroup B	-
encode_MSI1_2	5	65	1000	58.13	7.03467	0.357169	0.861968	GCF_000855545.1	V	MSI1	Pneumoviridae	NC_001781.1 Human orthopneumovirus Subgroup B	+
s42	5	8	1000	11.693	3.19452	0.376946	1	GCF_000855545.1	V	SRSF6	Pneumoviridae	NC_001781.1 Human orthopneumovirus Subgroup B	-
s42	5	7	1000	11.914	3.1945	0.189846	0.77013	GCF_000855545.1	V	SRSF6	Pneumoviridae	NC_001781.1 Human orthopneumovirus Subgroup B	+
922	4	129	1000	109.91	8.65961	0.0688742	0.747699	GCF_000855545.1	V	RBMX	Pneumoviridae	NC_001781.1 Human orthopneumovirus Subgroup B	-
922	4	140	1000	152.705	9.80684	0.328801	0.861337	GCF_000855545.1	V	RBMX	Pneumoviridae	NC_001781.1 Human orthopneumovirus Subgroup B	+
encode_RBM23_1	5	4	1000	6.283	2.61299	0.544695	1	GCF_000855545.1	V	RBM23	Pneumoviridae	NC_001781.1 Human orthopneumovirus Subgroup B	-
encode_RBM23_1	5	7	1000	6.725	2.77905	0.845734	1	GCF_000855545.1	V	RBM23	Pneumoviridae	NC_001781.1 Human orthopneumovirus Subgroup B	+
s26	7	39	1000	40.533	6.66418	0.875097	1	GCF_000855545.1	V	SFPQ	Pneumoviridae	NC_001781.1 Human orthopneumovirus Subgroup B	-
s26	7	120	1000	122.907	11.1432	0.856171	1	GCF_000855545.1	V	SFPQ	Pneumoviridae	NC_001781.1 Human orthopneumovirus Subgroup B	+
s58	10	1	1000	0.435	0.670988	0.352739	1	GCF_000855545.1	V	SRSF2	Pneumoviridae	NC_001781.1 Human orthopneumovirus Subgroup B	-
s58	10	0	1000	0.29	0.536832	1	1	GCF_000855545.1	V	SRSF2	Pneumoviridae	NC_001781.1 Human orthopneumovirus Subgroup B	+
encode_UNK_2	6	56	1000	40.183	6.14209	0.0173741	0.609535	GCF_000855545.1	V	UNK	Pneumoviridae	NC_001781.1 Human orthopneumovirus Subgroup B	-
encode_UNK_2	6	51	1000	47.199	6.2564	0.559354	1	GCF_000855545.1	V	UNK	Pneumoviridae	NC_001781.1 Human orthopneumovirus Subgroup B	+
s24	8	4	1000	5.943	2.43098	0.677248	1	GCF_000855545.1	V	SFPQ	Pneumoviridae	NC_001781.1 Human orthopneumovirus Subgroup B	-
s24	8	11	1000	9.393	2.97479	0.514679	1	GCF_000855545.1	V	SFPQ	Pneumoviridae	NC_001781.1 Human orthopneumovirus Subgroup B	+
s41	9	0	1000	0.448	0.641645	1	1	GCF_000855545.1	V	SRSF3	Pneumoviridae	NC_001781.1 Human orthopneumovirus Subgroup B	-
s41	9	0	1000	0.468	0.69098	1	1	GCF_000855545.1	V	SRSF3	Pneumoviridae	NC_001781.1 Human orthopneumovirus Subgroup B	+
M020_0.6	7	1	1000	1.593	1.20615	1	1	GCF_000855545.1	V	FXR2	Pneumoviridae	NC_001781.1 Human orthopneumovirus Subgroup B	-
M020_0.6	7	3	1000	2.851	1.70285	0.76514	1	GCF_000855545.1	V	FXR2	Pneumoviridae	NC_001781.1 Human orthopneumovirus Subgroup B	+
encode_SRSF8_1	5	11	1000	15.913	3.85309	0.258139	1	GCF_000855545.1	V	SRSF8	Pneumoviridae	NC_001781.1 Human orthopneumovirus Subgroup B	-
encode_SRSF8_1	5	18	1000	18.124	4.14534	1	1	GCF_000855545.1	V	SRSF8	Pneumoviridae	NC_001781.1 Human orthopneumovirus Subgroup B	+
1215	8	28	1000	25.607	5.01654	0.619953	1	GCF_000855545.1	V	QKI	Pneumoviridae	NC_001781.1 Human orthopneumovirus Subgroup B	-
1215	8	40	1000	34.474	5.90798	0.347117	0.861337	GCF_000855545.1	V	QKI	Pneumoviridae	NC_001781.1 Human orthopneumovirus Subgroup B	+
M071_0.6	8	0	1000	0.081	0.297536	1	1	GCF_000855545.1	V	SRSF7	Pneumoviridae	NC_001781.1 Human orthopneumovirus Subgroup B	-
M071_0.6	8	1	1000	0.186	0.421404	0.169727	0.77013	GCF_000855545.1	V	SRSF7	Pneumoviridae	NC_001781.1 Human orthopneumovirus Subgroup B	+
M169_0.6	7	1	1000	3.457	1.85029	0.277206	1	GCF_000855545.1	V	HNRNPLL	Pneumoviridae	NC_001781.1 Human orthopneumovirus Subgroup B	-
M169_0.6	7	14	1000	16.241	4.02804	0.708627	1	GCF_000855545.1	V	HNRNPLL	Pneumoviridae	NC_001781.1 Human orthopneumovirus Subgroup B	+
M354_0.6	6	67	1000	66.689	7.73202	0.951025	1	GCF_000855545.1	V	YTHDC1	Pneumoviridae	NC_001781.1 Human orthopneumovirus Subgroup B	-
M354_0.6	6	70	1000	75.689	8.53963	0.564233	1	GCF_000855545.1	V	YTHDC1	Pneumoviridae	NC_001781.1 Human orthopneumovirus Subgroup B	+
encode_RBM22_1	5	0	1000	0.982	0.992301	1	1	GCF_000855545.1	V	RBM22	Pneumoviridae	NC_001781.1 Human orthopneumovirus Subgroup B	-
encode_RBM22_1	5	2	1000	1.321	1.10688	0.380604	0.888894	GCF_000855545.1	V	RBM22	Pneumoviridae	NC_001781.1 Human orthopneumovirus Subgroup B	+
encode_RBM24_3	5	1	1000	2.565	1.85397	0.530587	1	GCF_000855545.1	V	RBM24	Pneumoviridae	NC_001781.1 Human orthopneumovirus Subgroup B	-
encode_RBM24_3	5	1	1000	1.957	1.5664	1	1	GCF_000855545.1	V	RBM24	Pneumoviridae	NC_001781.1 Human orthopneumovirus Subgroup B	+
1343	6	60	1000	58.45	7.20843	0.793329	1	GCF_000855545.1	V	SRSF5	Pneumoviridae	NC_001781.1 Human orthopneumovirus Subgroup B	-
1343	6	78	1000	88.787	8.32917	0.286629	0.861134	GCF_000855545.1	V	SRSF5	Pneumoviridae	NC_001781.1 Human orthopneumovirus Subgroup B	+
encode_MBNL1_3	5	25	1000	23.766	4.50528	0.757694	1	GCF_000855545.1	V	MBNL1	Pneumoviridae	NC_001781.1 Human orthopneumovirus Subgroup B	-
encode_MBNL1_3	5	29	1000	15.631	3.75272	0.00209171	0.448998	GCF_000855545.1	V	MBNL1	Pneumoviridae	NC_001781.1 Human orthopneumovirus Subgroup B	+
1285	6	5	1000	3.823	1.9803	0.442036	1	GCF_000855545.1	V	ZRANB2	Pneumoviridae	NC_001781.1 Human orthopneumovirus Subgroup B	-
1285	6	3	1000	6.83	2.61762	0.177867	0.77013	GCF_000855545.1	V	ZRANB2	Pneumoviridae	NC_001781.1 Human orthopneumovirus Subgroup B	+
encode_PTBP3_1	6	26	1000	28.195	4.94362	0.77705	1	GCF_000855545.1	V	PTBP3	Pneumoviridae	NC_001781.1 Human orthopneumovirus Subgroup B	-
encode_PTBP3_1	6	7	1000	6.915	2.508	0.849219	1	GCF_000855545.1	V	PTBP3	Pneumoviridae	NC_001781.1 Human orthopneumovirus Subgroup B	+
M016_0.6	7	1	1000	2.441	1.563	0.740571	1	GCF_000855545.1	V	FMR1	Pneumoviridae	NC_001781.1 Human orthopneumovirus Subgroup B	-
M016_0.6	7	3	1000	3.846	1.91728	1	1	GCF_000855545.1	V	FMR1	Pneumoviridae	NC_001781.1 Human orthopneumovirus Subgroup B	+
M153_0.6	7	2	1000	1.024	0.991164	0.27307	1	GCF_000855545.1	V	LIN28A	Pneumoviridae	NC_001781.1 Human orthopneumovirus Subgroup B	-
M153_0.6	7	1	1000	0.986	0.981207	0.626946	1	GCF_000855545.1	V	LIN28A	Pneumoviridae	NC_001781.1 Human orthopneumovirus Subgroup B	+
s33	6	63	1000	57.277	7.07986	0.42689	1	GCF_000855545.1	V	KHDRBS1	Pneumoviridae	NC_001781.1 Human orthopneumovirus Subgroup B	-
s33	6	38	1000	38.076	5.92666	1	1	GCF_000855545.1	V	KHDRBS1	Pneumoviridae	NC_001781.1 Human orthopneumovirus Subgroup B	+
encode_KHDRBS3_1	5	70	1000	69.241	7.25048	0.904055	1	GCF_000855545.1	V	KHDRBS3	Pneumoviridae	NC_001781.1 Human orthopneumovirus Subgroup B	-
encode_KHDRBS3_1	5	116	1000	135.556	9.65319	0.0924794	0.678783	GCF_000855545.1	V	KHDRBS3	Pneumoviridae	NC_001781.1 Human orthopneumovirus Subgroup B	+
949	7	1	1000	2.27	1.4585	0.733804	1	GCF_000855545.1	V	SNRPA	Pneumoviridae	NC_001781.1 Human orthopneumovirus Subgroup B	-
949	7	4	1000	2.353	1.47803	0.306569	0.861337	GCF_000855545.1	V	SNRPA	Pneumoviridae	NC_001781.1 Human orthopneumovirus Subgroup B	+
M022_0.6	7	3	1000	4.734	2.13021	0.641794	1	GCF_000855545.1	V	HNRNPA1	Pneumoviridae	NC_001781.1 Human orthopneumovirus Subgroup B	-
M022_0.6	7	3	1000	4.315	2.10528	0.806898	1	GCF_000855545.1	V	HNRNPA1	Pneumoviridae	NC_001781.1 Human orthopneumovirus Subgroup B	+
M031_0.6	7	44	1000	54.198	7.8279	0.173696	1	GCF_000855545.1	V	ELAVL1	Pneumoviridae	NC_001781.1 Human orthopneumovirus Subgroup B	-
M031_0.6	7	16	1000	9.434	3.12272	0.0472714	0.569814	GCF_000855545.1	V	ELAVL1	Pneumoviridae	NC_001781.1 Human orthopneumovirus Subgroup B	+
M035_0.6	7	2	1000	2.651	1.56258	1	1	GCF_000855545.1	V	LIN28A	Pneumoviridae	NC_001781.1 Human orthopneumovirus Subgroup B	-
M035_0.6	7	9	1000	4.604	2.10466	0.0552512	0.571455	GCF_000855545.1	V	LIN28A	Pneumoviridae	NC_001781.1 Human orthopneumovirus Subgroup B	+
M081_0.6	7	3	1000	4.69	2.06934	0.641035	1	GCF_000855545.1	V	YBX1	Pneumoviridae	NC_001781.1 Human orthopneumovirus Subgroup B	-
M081_0.6	7	20	1000	11.793	3.41318	0.0268564	0.540481	GCF_000855545.1	V	YBX1	Pneumoviridae	NC_001781.1 Human orthopneumovirus Subgroup B	+
M086_0.6	7	6	1000	4.289	2.26641	0.334025	1	GCF_000855545.1	V	SRSF10	Pneumoviridae	NC_001781.1 Human orthopneumovirus Subgroup B	-
M086_0.6	7	20	1000	13.639	3.98831	0.101044	0.697058	GCF_000855545.1	V	SRSF10	Pneumoviridae	NC_001781.1 Human orthopneumovirus Subgroup B	+
M102_0.6	6	4	1000	3.759	1.87522	0.793658	1	GCF_000855545.1	V	SRSF1	Pneumoviridae	NC_001781.1 Human orthopneumovirus Subgroup B	-
M102_0.6	6	8	1000	5.923	2.48218	0.403616	0.913181	GCF_000855545.1	V	SRSF1	Pneumoviridae	NC_001781.1 Human orthopneumovirus Subgroup B	+
M103_0.6	6	4	1000	3.759	1.87522	0.793658	1	GCF_000855545.1	V	SRSF1	Pneumoviridae	NC_001781.1 Human orthopneumovirus Subgroup B	-
M103_0.6	6	8	1000	5.923	2.48218	0.403616	0.913181	GCF_000855545.1	V	SRSF1	Pneumoviridae	NC_001781.1 Human orthopneumovirus Subgroup B	+
M298_0.6	6	3	1000	7.618	2.73305	0.101767	0.818658	GCF_000855545.1	V	RBFOX1	Pneumoviridae	NC_001781.1 Human orthopneumovirus Subgroup B	-
M298_0.6	6	2	1000	4.609	2.0944	0.344777	0.861337	GCF_000855545.1	V	RBFOX1	Pneumoviridae	NC_001781.1 Human orthopneumovirus Subgroup B	+
M348_0.6	7	1	1000	2.27	1.4585	0.733804	1	GCF_000855545.1	V	SNRPA	Pneumoviridae	NC_001781.1 Human orthopneumovirus Subgroup B	-
M348_0.6	7	4	1000	2.353	1.47803	0.306569	0.861337	GCF_000855545.1	V	SNRPA	Pneumoviridae	NC_001781.1 Human orthopneumovirus Subgroup B	+
encode_ELAVL4_1	5	184	1000	196.546	14.5755	0.388854	1	GCF_000855545.1	V	ELAVL4	Pneumoviridae	NC_001781.1 Human orthopneumovirus Subgroup B	-
encode_ELAVL4_1	5	65	1000	52.122	7.41607	0.0821574	0.678783	GCF_000855545.1	V	ELAVL4	Pneumoviridae	NC_001781.1 Human orthopneumovirus Subgroup B	+
encode_EWSR1_2	5	18	1000	11.405	3.32657	0.0721831	0.747699	GCF_000855545.1	V	EWSR1	Pneumoviridae	NC_001781.1 Human orthopneumovirus Subgroup B	-
encode_EWSR1_2	5	9	1000	9.56	3.04231	1	1	GCF_000855545.1	V	EWSR1	Pneumoviridae	NC_001781.1 Human orthopneumovirus Subgroup B	+
encode_FUBP3_2	5	187	1000	196.511	14.8598	0.518145	1	GCF_000855545.1	V	FUBP3	Pneumoviridae	NC_001781.1 Human orthopneumovirus Subgroup B	-
encode_FUBP3_2	5	55	1000	52.081	7.88331	0.676647	1	GCF_000855545.1	V	FUBP3	Pneumoviridae	NC_001781.1 Human orthopneumovirus Subgroup B	+
encode_HNRNPA0_1	5	75	1000	81.573	8.24674	0.505203	1	GCF_000855545.1	V	HNRNPA0	Pneumoviridae	NC_001781.1 Human orthopneumovirus Subgroup B	-
encode_HNRNPA0_1	5	92	1000	79.212	8.19892	0.158514	0.765096	GCF_000855545.1	V	HNRNPA0	Pneumoviridae	NC_001781.1 Human orthopneumovirus Subgroup B	+
encode_HNRNPA2B1_2	5	7	1000	7.65	2.6647	1	1	GCF_000855545.1	V	HNRNPA2B1	Pneumoviridae	NC_001781.1 Human orthopneumovirus Subgroup B	-
encode_HNRNPA2B1_2	5	6	1000	6.453	2.4787	1	1	GCF_000855545.1	V	HNRNPA2B1	Pneumoviridae	NC_001781.1 Human orthopneumovirus Subgroup B	+
encode_HNRNPDL_2	5	47	1000	56.041	7.26058	0.254709	1	GCF_000855545.1	V	HNRNPDL	Pneumoviridae	NC_001781.1 Human orthopneumovirus Subgroup B	-
encode_HNRNPDL_2	5	45	1000	39.58	6.104	0.380511	0.888894	GCF_000855545.1	V	HNRNPDL	Pneumoviridae	NC_001781.1 Human orthopneumovirus Subgroup B	+
encode_HNRNPL_1	5	41	1000	35.661	5.97242	0.355824	1	GCF_000855545.1	V	HNRNPL	Pneumoviridae	NC_001781.1 Human orthopneumovirus Subgroup B	-
encode_HNRNPL_1	5	75	1000	92.956	9.00962	0.0610438	0.597239	GCF_000855545.1	V	HNRNPL	Pneumoviridae	NC_001781.1 Human orthopneumovirus Subgroup B	+
encode_IGF2BP2_1	7	11	1000	6.107	2.42764	0.0629797	0.747699	GCF_000855545.1	V	IGF2BP2	Pneumoviridae	NC_001781.1 Human orthopneumovirus Subgroup B	-
encode_IGF2BP2_1	7	27	1000	24.668	4.8265	0.6135	1	GCF_000855545.1	V	IGF2BP2	Pneumoviridae	NC_001781.1 Human orthopneumovirus Subgroup B	+
encode_ILF2_2	5	7	1000	7.65	2.6647	1	1	GCF_000855545.1	V	ILF2	Pneumoviridae	NC_001781.1 Human orthopneumovirus Subgroup B	-
encode_ILF2_2	5	6	1000	6.453	2.4787	1	1	GCF_000855545.1	V	ILF2	Pneumoviridae	NC_001781.1 Human orthopneumovirus Subgroup B	+
encode_PRR3_1	5	78	1000	66.796	7.57587	0.176709	1	GCF_000855545.1	V	PRR3	Pneumoviridae	NC_001781.1 Human orthopneumovirus Subgroup B	-
encode_PRR3_1	5	130	1000	154.305	10.5295	0.0519443	0.569814	GCF_000855545.1	V	PRR3	Pneumoviridae	NC_001781.1 Human orthopneumovirus Subgroup B	+
encode_PRR3_2	5	58	1000	64.941	7.9788	0.418976	1	GCF_000855545.1	V	PRR3	Pneumoviridae	NC_001781.1 Human orthopneumovirus Subgroup B	-
encode_PRR3_2	5	89	1000	84.521	8.81347	0.6232	1	GCF_000855545.1	V	PRR3	Pneumoviridae	NC_001781.1 Human orthopneumovirus Subgroup B	+
encode_RBM6_2	5	3	1000	3.865	1.94127	1	1	GCF_000855545.1	V	RBM6	Pneumoviridae	NC_001781.1 Human orthopneumovirus Subgroup B	-
encode_RBM6_2	5	14	1000	7.2	2.64556	0.0219923	0.540481	GCF_000855545.1	V	RBM6	Pneumoviridae	NC_001781.1 Human orthopneumovirus Subgroup B	+
encode_RC3H1_2	5	15	1000	22.711	4.66361	0.114501	0.856056	GCF_000855545.1	V	RC3H1	Pneumoviridae	NC_001781.1 Human orthopneumovirus Subgroup B	-
encode_RC3H1_2	5	23	1000	14.935	3.78987	0.0500185	0.569814	GCF_000855545.1	V	RC3H1	Pneumoviridae	NC_001781.1 Human orthopneumovirus Subgroup B	+
encode_SRSF11_1	5	20	1000	24.194	4.76246	0.475193	1	GCF_000855545.1	V	SRSF11	Pneumoviridae	NC_001781.1 Human orthopneumovirus Subgroup B	-
encode_SRSF11_1	5	42	1000	37.381	5.75943	0.413281	0.921309	GCF_000855545.1	V	SRSF11	Pneumoviridae	NC_001781.1 Human orthopneumovirus Subgroup B	+
encode_SRSF9_2	5	6	1000	6.285	2.45312	1	1	GCF_000855545.1	V	SRSF9	Pneumoviridae	NC_001781.1 Human orthopneumovirus Subgroup B	-
encode_SRSF9_2	5	8	1000	9.465	2.89502	0.869728	1	GCF_000855545.1	V	SRSF9	Pneumoviridae	NC_001781.1 Human orthopneumovirus Subgroup B	+
encode_TAF15_2	5	7	1000	7.65	2.6647	1	1	GCF_000855545.1	V	TAF15	Pneumoviridae	NC_001781.1 Human orthopneumovirus Subgroup B	-
encode_TAF15_2	5	6	1000	6.453	2.4787	1	1	GCF_000855545.1	V	TAF15	Pneumoviridae	NC_001781.1 Human orthopneumovirus Subgroup B	+
encode_TARDBP_1	5	43	1000	61.569	7.67529	0.0151456	0.609535	GCF_000855545.1	V	TARDBP	Pneumoviridae	NC_001781.1 Human orthopneumovirus Subgroup B	-
encode_TARDBP_1	5	34	1000	39.32	6.07474	0.471443	0.97412	GCF_000855545.1	V	TARDBP	Pneumoviridae	NC_001781.1 Human orthopneumovirus Subgroup B	+
encode_ZFP36_2	5	52	1000	38.274	5.96595	0.0346805	0.609535	GCF_000855545.1	V	ZFP36	Pneumoviridae	NC_001781.1 Human orthopneumovirus Subgroup B	-
encode_ZFP36_2	5	53	1000	52.862	7.32684	0.945062	1	GCF_000855545.1	V	ZFP36	Pneumoviridae	NC_001781.1 Human orthopneumovirus Subgroup B	+
s101	7	49	1000	58.955	9.01844	0.214612	1	GCF_000855545.1	V	ELAVL1	Pneumoviridae	NC_001781.1 Human orthopneumovirus Subgroup B	-
s101	7	12	1000	8.293	3.23723	0.218151	0.77013	GCF_000855545.1	V	ELAVL1	Pneumoviridae	NC_001781.1 Human orthopneumovirus Subgroup B	+
s103	7	39	1000	32.182	6.93375	0.216622	1	GCF_000855545.1	V	KHDRBS3	Pneumoviridae	NC_001781.1 Human orthopneumovirus Subgroup B	-
s103	7	132	1000	140.651	14.0118	0.497808	0.97412	GCF_000855545.1	V	KHDRBS3	Pneumoviridae	NC_001781.1 Human orthopneumovirus Subgroup B	+
s104	7	9	1000	6.9	3.03533	0.440184	1	GCF_000855545.1	V	SRSF10	Pneumoviridae	NC_001781.1 Human orthopneumovirus Subgroup B	-
s104	7	40	1000	43.567	7.88147	0.648947	1	GCF_000855545.1	V	SRSF10	Pneumoviridae	NC_001781.1 Human orthopneumovirus Subgroup B	+
s12	5	78	1000	76.103	7.89092	0.818042	1	GCF_000855545.1	V	PTBP1	Pneumoviridae	NC_001781.1 Human orthopneumovirus Subgroup B	-
s12	5	27	1000	25.91	4.95161	0.768098	1	GCF_000855545.1	V	PTBP1	Pneumoviridae	NC_001781.1 Human orthopneumovirus Subgroup B	+
s15	6	26	1000	28.963	4.73371	0.709096	1	GCF_000855545.1	V	HNRNPK	Pneumoviridae	NC_001781.1 Human orthopneumovirus Subgroup B	-
s15	6	35	1000	38.245	5.20116	0.685194	1	GCF_000855545.1	V	HNRNPK	Pneumoviridae	NC_001781.1 Human orthopneumovirus Subgroup B	+
s19	5	37	1000	36.266	5.50214	0.867792	1	GCF_000855545.1	V	SRSF5	Pneumoviridae	NC_001781.1 Human orthopneumovirus Subgroup B	-
s19	5	44	1000	52.133	6.85246	0.297353	0.861134	GCF_000855545.1	V	SRSF5	Pneumoviridae	NC_001781.1 Human orthopneumovirus Subgroup B	+
s20	6	13	1000	10.126	3.00952	0.342785	1	GCF_000855545.1	V	ZRANB2	Pneumoviridae	NC_001781.1 Human orthopneumovirus Subgroup B	-
s20	6	9	1000	8.424	2.86504	0.730734	1	GCF_000855545.1	V	ZRANB2	Pneumoviridae	NC_001781.1 Human orthopneumovirus Subgroup B	+
s36	7	1	1000	2.99	1.72884	0.38366	1	GCF_000855545.1	V	HNRNPDL	Pneumoviridae	NC_001781.1 Human orthopneumovirus Subgroup B	-
s36	7	2	1000	5.592	2.28227	0.19639	0.77013	GCF_000855545.1	V	HNRNPDL	Pneumoviridae	NC_001781.1 Human orthopneumovirus Subgroup B	+
s57	10	0	1000	0.154	0.374732	1	1	GCF_000855545.1	V	SRSF2	Pneumoviridae	NC_001781.1 Human orthopneumovirus Subgroup B	-
s57	10	0	1000	0.065	0.250675	1	1	GCF_000855545.1	V	SRSF2	Pneumoviridae	NC_001781.1 Human orthopneumovirus Subgroup B	+
s60	8	2	1000	1.243	1.14072	0.352859	1	GCF_000855545.1	V	SRSF1	Pneumoviridae	NC_001781.1 Human orthopneumovirus Subgroup B	-
s60	8	5	1000	2.861	1.63105	0.219125	0.77013	GCF_000855545.1	V	SRSF1	Pneumoviridae	NC_001781.1 Human orthopneumovirus Subgroup B	+
M108_0.6	7	27	1000	19.951	4.32866	0.115875	0.856056	GCF_000855545.1	V	ELAVL1	Pneumoviridae	NC_001781.1 Human orthopneumovirus Subgroup B	-
M108_0.6	7	4	1000	3.373	1.85616	0.585645	1	GCF_000855545.1	V	ELAVL1	Pneumoviridae	NC_001781.1 Human orthopneumovirus Subgroup B	+
s29	7	0	1000	2.504	1.54284	0.191081	1	GCF_000855545.1	V	NOVA2	Pneumoviridae	NC_001781.1 Human orthopneumovirus Subgroup B	-
s29	7	2	1000	3.077	1.71815	0.776154	1	GCF_000855545.1	V	NOVA2	Pneumoviridae	NC_001781.1 Human orthopneumovirus Subgroup B	+
155	6	201	1000	182.681	12.3101	0.180051	1	GCF_000855545.1	V	ZFP36	Pneumoviridae	NC_001781.1 Human orthopneumovirus Subgroup B	-
155	6	84	1000	83.744	8.81522	0.956281	1	GCF_000855545.1	V	ZFP36	Pneumoviridae	NC_001781.1 Human orthopneumovirus Subgroup B	+
M104_0.6	7	2	1000	1.703	1.29787	0.689817	1	GCF_000855545.1	V	SRSF1	Pneumoviridae	NC_001781.1 Human orthopneumovirus Subgroup B	-
M104_0.6	7	3	1000	2.385	1.54893	0.518447	1	GCF_000855545.1	V	SRSF1	Pneumoviridae	NC_001781.1 Human orthopneumovirus Subgroup B	+
M157_0.6	7	23	1000	17.994	4.6808	0.236201	1	GCF_000855545.1	V	CELF5	Pneumoviridae	NC_001781.1 Human orthopneumovirus Subgroup B	-
M157_0.6	7	4	1000	3.043	1.80066	0.555189	1	GCF_000855545.1	V	CELF5	Pneumoviridae	NC_001781.1 Human orthopneumovirus Subgroup B	+
encode_TRNAU1AP_2	5	86	1000	98.895	9.10565	0.20707	1	GCF_000855545.1	V	TRNAU1AP	Pneumoviridae	NC_001781.1 Human orthopneumovirus Subgroup B	-
encode_TRNAU1AP_2	5	106	1000	99.226	8.91765	0.480623	0.97412	GCF_000855545.1	V	TRNAU1AP	Pneumoviridae	NC_001781.1 Human orthopneumovirus Subgroup B	+
M051_0.6	7	20	1000	26.637	5.07809	0.242955	1	GCF_000855545.1	V	RBM41	Pneumoviridae	NC_001781.1 Human orthopneumovirus Subgroup B	-
M051_0.6	7	21	1000	17.102	4.01494	0.331347	0.861337	GCF_000855545.1	V	RBM41	Pneumoviridae	NC_001781.1 Human orthopneumovirus Subgroup B	+
M307_0.6	5	6	1000	6.696	2.50597	1	1	GCF_000855545.1	V	NONO	Pneumoviridae	NC_001781.1 Human orthopneumovirus Subgroup B	-
M307_0.6	5	8	1000	10.645	3.066	0.538051	1	GCF_000855545.1	V	NONO	Pneumoviridae	NC_001781.1 Human orthopneumovirus Subgroup B	+
encode_HNRNPDL_3	5	32	1000	28.563	4.80574	0.510962	1	GCF_000855545.1	V	HNRNPDL	Pneumoviridae	NC_001781.1 Human orthopneumovirus Subgroup B	-
encode_HNRNPDL_3	5	72	1000	76.392	7.42479	0.687772	1	GCF_000855545.1	V	HNRNPDL	Pneumoviridae	NC_001781.1 Human orthopneumovirus Subgroup B	+
encode_PUF60_1	5	168	1000	167.847	13.9839	0.969041	1	GCF_000855545.1	V	PUF60	Pneumoviridae	NC_001781.1 Human orthopneumovirus Subgroup B	-
encode_PUF60_1	5	37	1000	37.65	6.70914	1	1	GCF_000855545.1	V	PUF60	Pneumoviridae	NC_001781.1 Human orthopneumovirus Subgroup B	+
M021_0.6	7	2	1000	4.545	2.17594	0.343267	1	GCF_000855545.1	V	G3BP2	Pneumoviridae	NC_001781.1 Human orthopneumovirus Subgroup B	-
M021_0.6	7	4	1000	6.944	2.66044	0.341923	0.861337	GCF_000855545.1	V	G3BP2	Pneumoviridae	NC_001781.1 Human orthopneumovirus Subgroup B	+
M176_0.6	7	10	1000	9.93	3.17666	0.874005	1	GCF_000855545.1	V	KHDRBS2	Pneumoviridae	NC_001781.1 Human orthopneumovirus Subgroup B	-
M176_0.6	7	27	1000	29.793	5.37913	0.713167	1	GCF_000855545.1	V	KHDRBS2	Pneumoviridae	NC_001781.1 Human orthopneumovirus Subgroup B	+
M232_0.6	7	23	1000	25.993	6.95524	0.623897	1	GCF_000855545.1	V	ELAVL1	Pneumoviridae	NC_001781.1 Human orthopneumovirus Subgroup B	-
M232_0.6	7	2	1000	2.857	2.26753	1	1	GCF_000855545.1	V	ELAVL1	Pneumoviridae	NC_001781.1 Human orthopneumovirus Subgroup B	+
encode_EIF4G2_2	5	1	1000	1.141	1.05367	1	1	GCF_000855545.1	V	EIF4G2	Pneumoviridae	NC_001781.1 Human orthopneumovirus Subgroup B	-
encode_EIF4G2_2	5	0	1000	1.324	1.14819	0.647714	1	GCF_000855545.1	V	EIF4G2	Pneumoviridae	NC_001781.1 Human orthopneumovirus Subgroup B	+
encode_HNRNPC_1	5	123	1000	116.031	13.1715	0.513889	1	GCF_000855545.1	V	HNRNPC	Pneumoviridae	NC_001781.1 Human orthopneumovirus Subgroup B	-
encode_HNRNPC_1	5	23	1000	22.324	5.78398	0.832047	1	GCF_000855545.1	V	HNRNPC	Pneumoviridae	NC_001781.1 Human orthopneumovirus Subgroup B	+
encode_NUPL2_2	6	15	1000	15.387	3.71578	1	1	GCF_000855545.1	V	NUPL2	Pneumoviridae	NC_001781.1 Human orthopneumovirus Subgroup B	-
encode_NUPL2_2	6	38	1000	34.958	5.82891	0.610586	1	GCF_000855545.1	V	NUPL2	Pneumoviridae	NC_001781.1 Human orthopneumovirus Subgroup B	+
encode_PCBP4_1	5	23	1000	25.205	4.37723	0.764518	1	GCF_000855545.1	V	PCBP4	Pneumoviridae	NC_001781.1 Human orthopneumovirus Subgroup B	-
encode_PCBP4_1	5	15	1000	23.527	4.39529	0.0792068	0.678783	GCF_000855545.1	V	PCBP4	Pneumoviridae	NC_001781.1 Human orthopneumovirus Subgroup B	+
encode_RBM6_1	6	3	1000	5.215	2.20854	0.505945	1	GCF_000855545.1	V	RBM6	Pneumoviridae	NC_001781.1 Human orthopneumovirus Subgroup B	-
encode_RBM6_1	6	13	1000	8.783	2.85097	0.171638	0.77013	GCF_000855545.1	V	RBM6	Pneumoviridae	NC_001781.1 Human orthopneumovirus Subgroup B	+
s11	7	28	1000	25.192	4.75708	0.548808	1	GCF_000855545.1	V	TIA1	Pneumoviridae	NC_001781.1 Human orthopneumovirus Subgroup B	-
s11	7	11	1000	5.394	2.2248	0.0268748	0.540481	GCF_000855545.1	V	TIA1	Pneumoviridae	NC_001781.1 Human orthopneumovirus Subgroup B	+
s13	5	123	1000	116.031	13.1715	0.513889	1	GCF_000855545.1	V	HNRNPC	Pneumoviridae	NC_001781.1 Human orthopneumovirus Subgroup B	-
s13	5	23	1000	22.324	5.78398	0.832047	1	GCF_000855545.1	V	HNRNPC	Pneumoviridae	NC_001781.1 Human orthopneumovirus Subgroup B	+
s39	7	7	1000	6.715	2.48957	0.845569	1	GCF_000855545.1	V	SRSF3	Pneumoviridae	NC_001781.1 Human orthopneumovirus Subgroup B	-
s39	7	21	1000	14.596	3.84702	0.113119	0.697058	GCF_000855545.1	V	SRSF3	Pneumoviridae	NC_001781.1 Human orthopneumovirus Subgroup B	+
M004_0.6	7	32	1000	25.365	5.73486	0.194756	1	GCF_000855545.1	V	CELF4	Pneumoviridae	NC_001781.1 Human orthopneumovirus Subgroup B	-
M004_0.6	7	6	1000	4.353	2.24308	0.341025	0.861337	GCF_000855545.1	V	CELF4	Pneumoviridae	NC_001781.1 Human orthopneumovirus Subgroup B	+
M026_0.6	7	0	1000	1.504	1.23349	0.414375	1	GCF_000855545.1	V	HNRNPK	Pneumoviridae	NC_001781.1 Human orthopneumovirus Subgroup B	-
M026_0.6	7	9	1000	3.428	1.83908	0.00870661	0.450256	GCF_000855545.1	V	HNRNPK	Pneumoviridae	NC_001781.1 Human orthopneumovirus Subgroup B	+
M044_0.6	7	0	1000	0.045	0.216846	1	1	GCF_000855545.1	V	PPRC1	Pneumoviridae	NC_001781.1 Human orthopneumovirus Subgroup B	-
M044_0.6	7	0	1000	0.045	0.221414	1	1	GCF_000855545.1	V	PPRC1	Pneumoviridae	NC_001781.1 Human orthopneumovirus Subgroup B	+
M069_0.6	7	3	1000	4.354	2.04423	0.807478	1	GCF_000855545.1	V	SNRPA	Pneumoviridae	NC_001781.1 Human orthopneumovirus Subgroup B	-
M069_0.6	7	4	1000	7.13	2.61915	0.344277	0.861337	GCF_000855545.1	V	SNRPA	Pneumoviridae	NC_001781.1 Human orthopneumovirus Subgroup B	+
M127_0.6	7	45	1000	42.739	6.2827	0.701431	1	GCF_000855545.1	V	ELAVL1	Pneumoviridae	NC_001781.1 Human orthopneumovirus Subgroup B	-
M127_0.6	7	11	1000	8.256	2.89497	0.296087	0.861134	GCF_000855545.1	V	ELAVL1	Pneumoviridae	NC_001781.1 Human orthopneumovirus Subgroup B	+
encode_ELAVL4_2	5	68	1000	57.92	7.36667	0.187368	1	GCF_000855545.1	V	ELAVL4	Pneumoviridae	NC_001781.1 Human orthopneumovirus Subgroup B	-
encode_ELAVL4_2	5	32	1000	41.515	6.38894	0.160904	0.766412	GCF_000855545.1	V	ELAVL4	Pneumoviridae	NC_001781.1 Human orthopneumovirus Subgroup B	+
s2	6	143	1000	149.148	8.88736	0.650777	1	GCF_000855545.1	V	ELAVL2	Pneumoviridae	NC_001781.1 Human orthopneumovirus Subgroup B	-
s2	6	55	1000	47.95	5.91967	0.310402	0.861337	GCF_000855545.1	V	ELAVL2	Pneumoviridae	NC_001781.1 Human orthopneumovirus Subgroup B	+
1393	7	3	1000	3.294	1.72236	1	1	GCF_000855545.1	V	SRSF1	Pneumoviridae	NC_001781.1 Human orthopneumovirus Subgroup B	-
1393	7	9	1000	6.048	2.36882	0.217544	0.77013	GCF_000855545.1	V	SRSF1	Pneumoviridae	NC_001781.1 Human orthopneumovirus Subgroup B	+
M043_0.6	7	3	1000	2.494	1.49405	0.743163	1	GCF_000855545.1	V	PCBP2	Pneumoviridae	NC_001781.1 Human orthopneumovirus Subgroup B	-
M043_0.6	7	2	1000	1.764	1.39293	0.69772	1	GCF_000855545.1	V	PCBP2	Pneumoviridae	NC_001781.1 Human orthopneumovirus Subgroup B	+
M290_0.6	7	7	1000	7.058	2.54147	1	1	GCF_000855545.1	V	EIF4B	Pneumoviridae	NC_001781.1 Human orthopneumovirus Subgroup B	-
M290_0.6	7	5	1000	5.615	2.39928	1	1	GCF_000855545.1	V	EIF4B	Pneumoviridae	NC_001781.1 Human orthopneumovirus Subgroup B	+
encode_IGF2BP1_1	5	19	1000	22.856	4.4669	0.528475	1	GCF_000855545.1	V	IGF2BP1	Pneumoviridae	NC_001781.1 Human orthopneumovirus Subgroup B	-
encode_IGF2BP1_1	5	44	1000	49.666	6.48556	0.476788	0.97412	GCF_000855545.1	V	IGF2BP1	Pneumoviridae	NC_001781.1 Human orthopneumovirus Subgroup B	+
encode_MSI1_1	7	72	1000	80.833	8.61367	0.37175	1	GCF_000855545.1	V	MSI1	Pneumoviridae	NC_001781.1 Human orthopneumovirus Subgroup B	-
encode_MSI1_1	7	89	1000	67.727	7.5596	0.0123645	0.497328	GCF_000855545.1	V	MSI1	Pneumoviridae	NC_001781.1 Human orthopneumovirus Subgroup B	+
s8	7	43	1000	45.683	6.1265	0.766773	1	GCF_000855545.1	V	TIAL1	Pneumoviridae	NC_001781.1 Human orthopneumovirus Subgroup B	-
s8	7	15	1000	11.676	3.28905	0.303961	0.861337	GCF_000855545.1	V	TIAL1	Pneumoviridae	NC_001781.1 Human orthopneumovirus Subgroup B	+
encode_RC3H1_1	7	43	1000	42.736	6.13971	0.938871	1	GCF_000855545.1	V	RC3H1	Pneumoviridae	NC_001781.1 Human orthopneumovirus Subgroup B	-
encode_RC3H1_1	7	33	1000	27.564	5.02406	0.293198	0.861134	GCF_000855545.1	V	RC3H1	Pneumoviridae	NC_001781.1 Human orthopneumovirus Subgroup B	+
1053	5	10	1000	14.755	3.68409	0.2943	1	GCF_000855545.1	V	RBMY1A1	Pneumoviridae	NC_001781.1 Human orthopneumovirus Subgroup B	-
1053	5	37	1000	25.726	4.90969	0.0371915	0.563501	GCF_000855545.1	V	RBMY1A1	Pneumoviridae	NC_001781.1 Human orthopneumovirus Subgroup B	+
1175	7	5	1000	4.77	2.18354	0.817053	1	GCF_000855545.1	V	SNRPA	Pneumoviridae	NC_001781.1 Human orthopneumovirus Subgroup B	-
1175	7	3	1000	3.804	1.97522	1	1	GCF_000855545.1	V	SNRPA	Pneumoviridae	NC_001781.1 Human orthopneumovirus Subgroup B	+
126	7	5	1000	3.298	1.81342	0.273975	1	GCF_000855545.1	V	SRSF1	Pneumoviridae	NC_001781.1 Human orthopneumovirus Subgroup B	-
126	7	12	1000	8.767	2.87906	0.238228	0.805969	GCF_000855545.1	V	SRSF1	Pneumoviridae	NC_001781.1 Human orthopneumovirus Subgroup B	+
1334	8	4	1000	6.852	2.59284	0.438658	1	GCF_000855545.1	V	SRSF2	Pneumoviridae	NC_001781.1 Human orthopneumovirus Subgroup B	-
1334	8	6	1000	6.592	2.58384	1	1	GCF_000855545.1	V	SRSF2	Pneumoviridae	NC_001781.1 Human orthopneumovirus Subgroup B	+
1384	7	9	1000	15.56	3.81116	0.0991604	0.818658	GCF_000855545.1	V	SRSF6	Pneumoviridae	NC_001781.1 Human orthopneumovirus Subgroup B	-
1384	7	12	1000	11.111	3.23715	0.762491	1	GCF_000855545.1	V	SRSF6	Pneumoviridae	NC_001781.1 Human orthopneumovirus Subgroup B	+
169	7	2	1000	0.824	0.924055	0.199858	1	GCF_000855545.1	V	HNRNPLL	Pneumoviridae	NC_001781.1 Human orthopneumovirus Subgroup B	-
169	7	1	1000	1.426	1.22066	1	1	GCF_000855545.1	V	HNRNPLL	Pneumoviridae	NC_001781.1 Human orthopneumovirus Subgroup B	+
175	8	0	1000	0.8	0.92133	1	1	GCF_000855545.1	V	KHSRP	Pneumoviridae	NC_001781.1 Human orthopneumovirus Subgroup B	-
175	8	0	1000	0.65	0.818639	1	1	GCF_000855545.1	V	KHSRP	Pneumoviridae	NC_001781.1 Human orthopneumovirus Subgroup B	+
33	12	0	1000	0.001	0.0316228	1	1	GCF_000855545.1	V	G3BP1	Pneumoviridae	NC_001781.1 Human orthopneumovirus Subgroup B	-
33	12	0	1000	0.006	0.0772656	1	1	GCF_000855545.1	V	G3BP1	Pneumoviridae	NC_001781.1 Human orthopneumovirus Subgroup B	+
351	7	3	1000	2.828	1.70038	0.763537	1	GCF_000855545.1	V	EIF4B	Pneumoviridae	NC_001781.1 Human orthopneumovirus Subgroup B	-
351	7	9	1000	3.227	1.76425	0.00601454	0.448998	GCF_000855545.1	V	EIF4B	Pneumoviridae	NC_001781.1 Human orthopneumovirus Subgroup B	+
352	4	54	1000	56.853	6.89978	0.790168	1	GCF_000855545.1	V	EIF4B	Pneumoviridae	NC_001781.1 Human orthopneumovirus Subgroup B	-
352	4	71	1000	81.777	7.55356	0.244455	0.811859	GCF_000855545.1	V	EIF4B	Pneumoviridae	NC_001781.1 Human orthopneumovirus Subgroup B	+
72	6	3	1000	5.244	2.23953	0.506655	1	GCF_000855545.1	V	HNRNPA1	Pneumoviridae	NC_001781.1 Human orthopneumovirus Subgroup B	-
72	6	3	1000	4.662	2.23086	0.64062	1	GCF_000855545.1	V	HNRNPA1	Pneumoviridae	NC_001781.1 Human orthopneumovirus Subgroup B	+
948	11	0	1000	0.045	0.207408	1	1	GCF_000855545.1	V	SNRPA	Pneumoviridae	NC_001781.1 Human orthopneumovirus Subgroup B	-
948	11	0	1000	0.054	0.234817	1	1	GCF_000855545.1	V	SNRPA	Pneumoviridae	NC_001781.1 Human orthopneumovirus Subgroup B	+
M001_0.6	7	28	1000	28.201	5.2891	1	1	GCF_000855545.1	V	A1CF	Pneumoviridae	NC_001781.1 Human orthopneumovirus Subgroup B	-
M001_0.6	7	18	1000	22.911	4.80772	0.346846	0.861337	GCF_000855545.1	V	A1CF	Pneumoviridae	NC_001781.1 Human orthopneumovirus Subgroup B	+
M012_0.6	7	18	1000	22.236	4.79221	0.456083	1	GCF_000855545.1	V	CPEB2	Pneumoviridae	NC_001781.1 Human orthopneumovirus Subgroup B	-
M012_0.6	7	5	1000	4.613	2.24995	0.812771	1	GCF_000855545.1	V	CPEB2	Pneumoviridae	NC_001781.1 Human orthopneumovirus Subgroup B	+
M013_0.6	7	7	1000	5.533	2.32859	0.517079	1	GCF_000855545.1	V	DAZAP1	Pneumoviridae	NC_001781.1 Human orthopneumovirus Subgroup B	-
M013_0.6	7	7	1000	4.84	2.1021	0.353538	0.861337	GCF_000855545.1	V	DAZAP1	Pneumoviridae	NC_001781.1 Human orthopneumovirus Subgroup B	+
M019_0.6	7	4	1000	2.876	1.7832	0.381353	1	GCF_000855545.1	V	SRSF10	Pneumoviridae	NC_001781.1 Human orthopneumovirus Subgroup B	-
M019_0.6	7	5	1000	9.746	3.22147	0.148097	0.739093	GCF_000855545.1	V	SRSF10	Pneumoviridae	NC_001781.1 Human orthopneumovirus Subgroup B	+
M023_0.6	7	3	1000	4.311	2.02889	0.806842	1	GCF_000855545.1	V	HNRNPA1L2	Pneumoviridae	NC_001781.1 Human orthopneumovirus Subgroup B	-
M023_0.6	7	3	1000	3.825	2.03187	1	1	GCF_000855545.1	V	HNRNPA1L2	Pneumoviridae	NC_001781.1 Human orthopneumovirus Subgroup B	+
M024_0.6	6	3	1000	5.244	2.23953	0.506655	1	GCF_000855545.1	V	HNRNPA2B1	Pneumoviridae	NC_001781.1 Human orthopneumovirus Subgroup B	-
M024_0.6	6	3	1000	4.662	2.23086	0.64062	1	GCF_000855545.1	V	HNRNPA2B1	Pneumoviridae	NC_001781.1 Human orthopneumovirus Subgroup B	+
M025_0.6	7	43	1000	48.164	8.49914	0.51559	1	GCF_000855545.1	V	HNRNPC	Pneumoviridae	NC_001781.1 Human orthopneumovirus Subgroup B	-
M025_0.6	7	7	1000	8.436	3.37688	0.861969	1	GCF_000855545.1	V	HNRNPC	Pneumoviridae	NC_001781.1 Human orthopneumovirus Subgroup B	+
M027_0.6	7	5	1000	4.23	2.12688	0.622268	1	GCF_000855545.1	V	HNRNPL	Pneumoviridae	NC_001781.1 Human orthopneumovirus Subgroup B	-
M027_0.6	7	21	1000	21.526	5.23801	1	1	GCF_000855545.1	V	HNRNPL	Pneumoviridae	NC_001781.1 Human orthopneumovirus Subgroup B	+
M036_0.6	7	7	1000	8.964	2.88635	0.617777	1	GCF_000855545.1	V	MATR3	Pneumoviridae	NC_001781.1 Human orthopneumovirus Subgroup B	-
M036_0.6	7	11	1000	7.518	2.71865	0.197665	0.77013	GCF_000855545.1	V	MATR3	Pneumoviridae	NC_001781.1 Human orthopneumovirus Subgroup B	+
M037_0.6	6	2	1000	2.828	1.66649	1	1	GCF_000855545.1	V	MBNL1	Pneumoviridae	NC_001781.1 Human orthopneumovirus Subgroup B	-
M037_0.6	6	1	1000	1.325	1.11831	1	1	GCF_000855545.1	V	MBNL1	Pneumoviridae	NC_001781.1 Human orthopneumovirus Subgroup B	+
M040_0.6	7	7	1000	4.963	2.2779	0.360164	1	GCF_000855545.1	V	MSI1	Pneumoviridae	NC_001781.1 Human orthopneumovirus Subgroup B	-
M040_0.6	7	7	1000	3.941	1.99637	0.124009	0.697058	GCF_000855545.1	V	MSI1	Pneumoviridae	NC_001781.1 Human orthopneumovirus Subgroup B	+
M046_0.6	7	1	1000	2.809	1.60471	0.539584	1	GCF_000855545.1	V	QKI	Pneumoviridae	NC_001781.1 Human orthopneumovirus Subgroup B	-
M046_0.6	7	6	1000	6.234	2.55456	1	1	GCF_000855545.1	V	QKI	Pneumoviridae	NC_001781.1 Human orthopneumovirus Subgroup B	+
M050_0.6	7	0	1000	0.02	0.1537	1	1	GCF_000855545.1	V	RBM14	Pneumoviridae	NC_001781.1 Human orthopneumovirus Subgroup B	-
M050_0.6	7	0	1000	0.022	0.146757	1	1	GCF_000855545.1	V	RBM14	Pneumoviridae	NC_001781.1 Human orthopneumovirus Subgroup B	+
M052_0.6	7	19	1000	25.1	4.81281	0.270357	1	GCF_000855545.1	V	RBM46	Pneumoviridae	NC_001781.1 Human orthopneumovirus Subgroup B	-
M052_0.6	7	58	1000	51.692	7.37995	0.364781	0.874507	GCF_000855545.1	V	RBM46	Pneumoviridae	NC_001781.1 Human orthopneumovirus Subgroup B	+
M061_0.6	7	1	1000	2.339	1.51009	0.73622	1	GCF_000855545.1	V	SAMD4A	Pneumoviridae	NC_001781.1 Human orthopneumovirus Subgroup B	-
M061_0.6	7	4	1000	1.826	1.37245	0.11291	0.697058	GCF_000855545.1	V	SAMD4A	Pneumoviridae	NC_001781.1 Human orthopneumovirus Subgroup B	+
M068_0.6	7	9	1000	6.876	2.58831	0.439403	1	GCF_000855545.1	V	SNRNP70	Pneumoviridae	NC_001781.1 Human orthopneumovirus Subgroup B	-
M068_0.6	7	8	1000	13.432	3.53523	0.169824	0.77013	GCF_000855545.1	V	SNRNP70	Pneumoviridae	NC_001781.1 Human orthopneumovirus Subgroup B	+
M070_0.6	8	0	1000	2.699	1.61586	0.123892	0.883957	GCF_000855545.1	V	SRSF2	Pneumoviridae	NC_001781.1 Human orthopneumovirus Subgroup B	-
M070_0.6	8	10	1000	4.793	2.17598	0.0331882	0.563501	GCF_000855545.1	V	SRSF2	Pneumoviridae	NC_001781.1 Human orthopneumovirus Subgroup B	+
M072_0.6	7	3	1000	3.177	1.76828	1	1	GCF_000855545.1	V	SRSF9	Pneumoviridae	NC_001781.1 Human orthopneumovirus Subgroup B	-
M072_0.6	7	9	1000	7.614	2.72552	0.582865	1	GCF_000855545.1	V	SRSF9	Pneumoviridae	NC_001781.1 Human orthopneumovirus Subgroup B	+
M074_0.6	6	12	1000	15.539	3.8938	0.445705	1	GCF_000855545.1	V	TARDBP	Pneumoviridae	NC_001781.1 Human orthopneumovirus Subgroup B	-
M074_0.6	6	14	1000	15.288	3.80993	0.897793	1	GCF_000855545.1	V	TARDBP	Pneumoviridae	NC_001781.1 Human orthopneumovirus Subgroup B	+
M082_0.6	6	7	1000	6.399	2.46736	0.692653	1	GCF_000855545.1	V	YBX2	Pneumoviridae	NC_001781.1 Human orthopneumovirus Subgroup B	-
M082_0.6	6	35	1000	21.769	4.70253	0.00715518	0.448998	GCF_000855545.1	V	YBX2	Pneumoviridae	NC_001781.1 Human orthopneumovirus Subgroup B	+
M087_0.6	7	7	1000	3.756	1.98756	0.11017	0.848541	GCF_000855545.1	V	SRSF10	Pneumoviridae	NC_001781.1 Human orthopneumovirus Subgroup B	-
M087_0.6	7	10	1000	15.621	3.86216	0.202691	0.77013	GCF_000855545.1	V	SRSF10	Pneumoviridae	NC_001781.1 Human orthopneumovirus Subgroup B	+
M088_0.6	7	4	1000	3.151	1.84597	0.564232	1	GCF_000855545.1	V	SRSF10	Pneumoviridae	NC_001781.1 Human orthopneumovirus Subgroup B	-
M088_0.6	7	8	1000	10.471	3.33771	0.537257	1	GCF_000855545.1	V	SRSF10	Pneumoviridae	NC_001781.1 Human orthopneumovirus Subgroup B	+
M089_0.6	7	5	1000	4.48	2.13405	0.809754	1	GCF_000855545.1	V	HNRNPL	Pneumoviridae	NC_001781.1 Human orthopneumovirus Subgroup B	-
M089_0.6	7	14	1000	19.986	4.32371	0.21667	0.77013	GCF_000855545.1	V	HNRNPL	Pneumoviridae	NC_001781.1 Human orthopneumovirus Subgroup B	+
M106_0.6	7	3	1000	3.772	1.92555	1	1	GCF_000855545.1	V	SRSF1	Pneumoviridae	NC_001781.1 Human orthopneumovirus Subgroup B	-
M106_0.6	7	9	1000	8.914	3.02651	0.866997	1	GCF_000855545.1	V	SRSF1	Pneumoviridae	NC_001781.1 Human orthopneumovirus Subgroup B	+
M109_0.6	7	0	1000	0.037	0.194084	1	1	GCF_000855545.1	V	RBM14	Pneumoviridae	NC_001781.1 Human orthopneumovirus Subgroup B	-
M109_0.6	7	0	1000	0.024	0.159529	1	1	GCF_000855545.1	V	RBM14	Pneumoviridae	NC_001781.1 Human orthopneumovirus Subgroup B	+
M111_0.6	7	3	1000	4.631	2.12022	0.640225	1	GCF_000855545.1	V	YBX1	Pneumoviridae	NC_001781.1 Human orthopneumovirus Subgroup B	-
M111_0.6	7	19	1000	13.039	3.64757	0.124177	0.697058	GCF_000855545.1	V	YBX1	Pneumoviridae	NC_001781.1 Human orthopneumovirus Subgroup B	+
M140_0.6	7	0	1000	4.215	2.06665	0.0261336	0.609535	GCF_000855545.1	V	ENOX1	Pneumoviridae	NC_001781.1 Human orthopneumovirus Subgroup B	-
M140_0.6	7	9	1000	10.741	3.23301	0.759032	1	GCF_000855545.1	V	ENOX1	Pneumoviridae	NC_001781.1 Human orthopneumovirus Subgroup B	+
M142_0.6	7	3	1000	2.582	1.63093	0.747909	1	GCF_000855545.1	V	RBM42	Pneumoviridae	NC_001781.1 Human orthopneumovirus Subgroup B	-
M142_0.6	7	5	1000	4.661	2.14165	0.814002	1	GCF_000855545.1	V	RBM42	Pneumoviridae	NC_001781.1 Human orthopneumovirus Subgroup B	+
M144_0.6	7	6	1000	2.991	1.64913	0.0829935	0.790622	GCF_000855545.1	V	PABPC3	Pneumoviridae	NC_001781.1 Human orthopneumovirus Subgroup B	-
M144_0.6	7	26	1000	18.833	4.18457	0.104953	0.697058	GCF_000855545.1	V	PABPC3	Pneumoviridae	NC_001781.1 Human orthopneumovirus Subgroup B	+
M147_0.6	6	5	1000	7.005	2.61186	0.571542	1	GCF_000855545.1	V	CNOT4	Pneumoviridae	NC_001781.1 Human orthopneumovirus Subgroup B	-
M147_0.6	6	16	1000	18.641	4.23273	0.642411	1	GCF_000855545.1	V	CNOT4	Pneumoviridae	NC_001781.1 Human orthopneumovirus Subgroup B	+
M148_0.6	6	13	1000	11.215	3.39946	0.548366	1	GCF_000855545.1	V	PABPN1	Pneumoviridae	NC_001781.1 Human orthopneumovirus Subgroup B	-
M148_0.6	6	62	1000	47.722	6.86191	0.0421347	0.564917	GCF_000855545.1	V	PABPN1	Pneumoviridae	NC_001781.1 Human orthopneumovirus Subgroup B	+
M149_0.6	7	46	1000	43.212	8.89495	0.647241	1	GCF_000855545.1	V	CPEB4	Pneumoviridae	NC_001781.1 Human orthopneumovirus Subgroup B	-
M149_0.6	7	5	1000	6.128	3.19779	0.839561	1	GCF_000855545.1	V	CPEB4	Pneumoviridae	NC_001781.1 Human orthopneumovirus Subgroup B	+
M150_0.6	7	36	1000	32.459	7.79109	0.537464	1	GCF_000855545.1	V	RALY	Pneumoviridae	NC_001781.1 Human orthopneumovirus Subgroup B	-
M150_0.6	7	4	1000	3.974	2.59963	0.803358	1	GCF_000855545.1	V	RALY	Pneumoviridae	NC_001781.1 Human orthopneumovirus Subgroup B	+
M154_0.6	7	0	1000	0.8	0.889264	1	1	GCF_000855545.1	V	SRSF1	Pneumoviridae	NC_001781.1 Human orthopneumovirus Subgroup B	-
M154_0.6	7	1	1000	1.292	1.15589	1	1	GCF_000855545.1	V	SRSF1	Pneumoviridae	NC_001781.1 Human orthopneumovirus Subgroup B	+
M158_0.6	7	43	1000	48.164	8.49914	0.51559	1	GCF_000855545.1	V	HNRNPCL1	Pneumoviridae	NC_001781.1 Human orthopneumovirus Subgroup B	-
M158_0.6	7	7	1000	8.436	3.37688	0.861969	1	GCF_000855545.1	V	HNRNPCL1	Pneumoviridae	NC_001781.1 Human orthopneumovirus Subgroup B	+
M159_0.6	7	11	1000	9.505	2.97133	0.623334	1	GCF_000855545.1	V	RBFOX1	Pneumoviridae	NC_001781.1 Human orthopneumovirus Subgroup B	-
M159_0.6	7	6	1000	7.757	2.69169	0.717454	1	GCF_000855545.1	V	RBFOX1	Pneumoviridae	NC_001781.1 Human orthopneumovirus Subgroup B	+
M160_0.6	7	8	1000	8.131	2.76432	1	1	GCF_000855545.1	V	KHDRBS1	Pneumoviridae	NC_001781.1 Human orthopneumovirus Subgroup B	-
M160_0.6	7	27	1000	30.096	5.11027	0.648089	1	GCF_000855545.1	V	KHDRBS1	Pneumoviridae	NC_001781.1 Human orthopneumovirus Subgroup B	+
M161_0.6	7	4	1000	4.148	2.01299	1	1	GCF_000855545.1	V	RBM6	Pneumoviridae	NC_001781.1 Human orthopneumovirus Subgroup B	-
M161_0.6	7	16	1000	9.889	3.03742	0.0763234	0.678783	GCF_000855545.1	V	RBM6	Pneumoviridae	NC_001781.1 Human orthopneumovirus Subgroup B	+
M164_0.6	6	32	1000	32.467	5.72116	1	1	GCF_000855545.1	V	RBMS3	Pneumoviridae	NC_001781.1 Human orthopneumovirus Subgroup B	-
M164_0.6	6	38	1000	47.68	6.87349	0.190755	0.77013	GCF_000855545.1	V	RBMS3	Pneumoviridae	NC_001781.1 Human orthopneumovirus Subgroup B	+
M167_0.6	7	10	1000	6.301	2.58865	0.155933	0.956742	GCF_000855545.1	V	MSI1	Pneumoviridae	NC_001781.1 Human orthopneumovirus Subgroup B	-
M167_0.6	7	11	1000	5.592	2.37975	0.0316745	0.563501	GCF_000855545.1	V	MSI1	Pneumoviridae	NC_001781.1 Human orthopneumovirus Subgroup B	+
M178_0.6	7	20	1000	12.047	3.45901	0.0293414	0.609535	GCF_000855545.1	V	CELF6	Pneumoviridae	NC_001781.1 Human orthopneumovirus Subgroup B	-
M178_0.6	7	2	1000	3.406	1.84948	0.781518	1	GCF_000855545.1	V	CELF6	Pneumoviridae	NC_001781.1 Human orthopneumovirus Subgroup B	+
M227_0.6	7	23	1000	26.375	4.9312	0.625025	1	GCF_000855545.1	V	PTBP1	Pneumoviridae	NC_001781.1 Human orthopneumovirus Subgroup B	-
M227_0.6	7	8	1000	5.643	2.34501	0.288362	0.861134	GCF_000855545.1	V	PTBP1	Pneumoviridae	NC_001781.1 Human orthopneumovirus Subgroup B	+
M246_0.6	5	26	1000	27.595	5.1631	0.848871	1	GCF_000855545.1	V	RBMY1A1	Pneumoviridae	NC_001781.1 Human orthopneumovirus Subgroup B	-
M246_0.6	5	75	1000	69.187	7.52214	0.469365	0.97412	GCF_000855545.1	V	RBMY1A1	Pneumoviridae	NC_001781.1 Human orthopneumovirus Subgroup B	+
M256_0.6	6	10	1000	11.062	3.12889	0.8806	1	GCF_000855545.1	V	ACO1	Pneumoviridae	NC_001781.1 Human orthopneumovirus Subgroup B	-
M256_0.6	6	13	1000	10.754	3.317	0.444368	0.963242	GCF_000855545.1	V	ACO1	Pneumoviridae	NC_001781.1 Human orthopneumovirus Subgroup B	+
M271_0.6	6	3	1000	5.244	2.23953	0.506655	1	GCF_000855545.1	V	HNRNPA1	Pneumoviridae	NC_001781.1 Human orthopneumovirus Subgroup B	-
M271_0.6	6	3	1000	4.662	2.23086	0.64062	1	GCF_000855545.1	V	HNRNPA1	Pneumoviridae	NC_001781.1 Human orthopneumovirus Subgroup B	+
M272_0.6	8	1	1000	0.747	0.848358	0.526223	1	GCF_000855545.1	V	SRSF1	Pneumoviridae	NC_001781.1 Human orthopneumovirus Subgroup B	-
M272_0.6	8	4	1000	2.162	1.44216	0.173216	0.77013	GCF_000855545.1	V	SRSF1	Pneumoviridae	NC_001781.1 Human orthopneumovirus Subgroup B	+
M320_0.6	8	14	1000	10.054	3.09073	0.204441	1	GCF_000855545.1	V	MBNL1	Pneumoviridae	NC_001781.1 Human orthopneumovirus Subgroup B	-
M320_0.6	8	1	1000	2.261	1.49302	0.733524	1	GCF_000855545.1	V	MBNL1	Pneumoviridae	NC_001781.1 Human orthopneumovirus Subgroup B	+
M347_0.6	11	0	1000	0.045	0.207408	1	1	GCF_000855545.1	V	SNRPA	Pneumoviridae	NC_001781.1 Human orthopneumovirus Subgroup B	-
M347_0.6	11	0	1000	0.054	0.234817	1	1	GCF_000855545.1	V	SNRPA	Pneumoviridae	NC_001781.1 Human orthopneumovirus Subgroup B	+
M349_0.6	7	17	1000	12.051	3.42639	0.148477	0.956742	GCF_000855545.1	V	PABPC1	Pneumoviridae	NC_001781.1 Human orthopneumovirus Subgroup B	-
M349_0.6	7	29	1000	35.947	6.02715	0.277263	0.861134	GCF_000855545.1	V	PABPC1	Pneumoviridae	NC_001781.1 Human orthopneumovirus Subgroup B	+
encode_BOLL_2	6	59	1000	46.874	6.57764	0.0788637	0.790622	GCF_000855545.1	V	BOLL	Pneumoviridae	NC_001781.1 Human orthopneumovirus Subgroup B	-
encode_BOLL_2	6	26	1000	21.759	4.44823	0.334122	0.861337	GCF_000855545.1	V	BOLL	Pneumoviridae	NC_001781.1 Human orthopneumovirus Subgroup B	+
encode_CNOT4_1	6	15	1000	15.102	4.01643	1	1	GCF_000855545.1	V	CNOT4	Pneumoviridae	NC_001781.1 Human orthopneumovirus Subgroup B	-
encode_CNOT4_1	6	42	1000	48.968	6.91251	0.351986	0.861337	GCF_000855545.1	V	CNOT4	Pneumoviridae	NC_001781.1 Human orthopneumovirus Subgroup B	+
encode_DAZ3_3	6	8	1000	6.271	2.50556	0.422632	1	GCF_000855545.1	V	DAZ3	Pneumoviridae	NC_001781.1 Human orthopneumovirus Subgroup B	-
encode_DAZ3_3	6	5	1000	2.345	1.62992	0.089083	0.678783	GCF_000855545.1	V	DAZ3	Pneumoviridae	NC_001781.1 Human orthopneumovirus Subgroup B	+
encode_DAZAP1_1	6	45	1000	39.58	6.104	0.380511	1	GCF_000855545.1	V	DAZAP1	Pneumoviridae	NC_001781.1 Human orthopneumovirus Subgroup B	-
encode_DAZAP1_1	6	47	1000	56.041	7.26058	0.254708	0.823254	GCF_000855545.1	V	DAZAP1	Pneumoviridae	NC_001781.1 Human orthopneumovirus Subgroup B	+
encode_EIF4G2_1	6	15	1000	14.978	3.79894	0.897371	1	GCF_000855545.1	V	EIF4G2	Pneumoviridae	NC_001781.1 Human orthopneumovirus Subgroup B	-
encode_EIF4G2_1	6	3	1000	6.886	2.53761	0.178435	0.77013	GCF_000855545.1	V	EIF4G2	Pneumoviridae	NC_001781.1 Human orthopneumovirus Subgroup B	+
encode_FUBP3_3	5	62	1000	58.077	7.4247	0.598478	1	GCF_000855545.1	V	FUBP3	Pneumoviridae	NC_001781.1 Human orthopneumovirus Subgroup B	-
encode_FUBP3_3	5	39	1000	41.233	6.19961	0.81483	1	GCF_000855545.1	V	FUBP3	Pneumoviridae	NC_001781.1 Human orthopneumovirus Subgroup B	+
encode_HNRNPA2B1_1	5	3	1000	6.648	2.89525	0.23764	1	GCF_000855545.1	V	HNRNPA2B1	Pneumoviridae	NC_001781.1 Human orthopneumovirus Subgroup B	-
encode_HNRNPA2B1_1	5	6	1000	6.943	2.83227	1	1	GCF_000855545.1	V	HNRNPA2B1	Pneumoviridae	NC_001781.1 Human orthopneumovirus Subgroup B	+
encode_HNRNPD_1	5	53	1000	52.862	7.32684	0.945062	1	GCF_000855545.1	V	HNRNPD	Pneumoviridae	NC_001781.1 Human orthopneumovirus Subgroup B	-
encode_HNRNPD_1	5	52	1000	38.274	5.96595	0.0346805	0.563501	GCF_000855545.1	V	HNRNPD	Pneumoviridae	NC_001781.1 Human orthopneumovirus Subgroup B	+
encode_HNRNPH2_1	6	2	1000	4.582	2.46563	0.34409	1	GCF_000855545.1	V	HNRNPH2	Pneumoviridae	NC_001781.1 Human orthopneumovirus Subgroup B	-
encode_HNRNPH2_1	6	4	1000	3.361	2.01364	0.584405	1	GCF_000855545.1	V	HNRNPH2	Pneumoviridae	NC_001781.1 Human orthopneumovirus Subgroup B	+
encode_KHDRBS2_1	5	92	1000	87.362	7.88499	0.591627	1	GCF_000855545.1	V	KHDRBS2	Pneumoviridae	NC_001781.1 Human orthopneumovirus Subgroup B	-
encode_KHDRBS2_1	5	143	1000	171.901	10.5472	0.0260206	0.540481	GCF_000855545.1	V	KHDRBS2	Pneumoviridae	NC_001781.1 Human orthopneumovirus Subgroup B	+
encode_KHSRP_2	5	184	1000	196.546	14.5755	0.388854	1	GCF_000855545.1	V	KHSRP	Pneumoviridae	NC_001781.1 Human orthopneumovirus Subgroup B	-
encode_KHSRP_2	5	65	1000	52.122	7.41607	0.0821574	0.678783	GCF_000855545.1	V	KHSRP	Pneumoviridae	NC_001781.1 Human orthopneumovirus Subgroup B	+
encode_MBNL1_2	7	0	1000	1.059	1.05101	0.632724	1	GCF_000855545.1	V	MBNL1	Pneumoviridae	NC_001781.1 Human orthopneumovirus Subgroup B	-
encode_MBNL1_2	7	0	1000	1.549	1.23334	0.415988	0.921309	GCF_000855545.1	V	MBNL1	Pneumoviridae	NC_001781.1 Human orthopneumovirus Subgroup B	+
encode_PCBP2_2	5	21	1000	22.951	4.27959	0.833943	1	GCF_000855545.1	V	PCBP2	Pneumoviridae	NC_001781.1 Human orthopneumovirus Subgroup B	-
encode_PCBP2_2	5	20	1000	23.3	4.37002	0.603081	1	GCF_000855545.1	V	PCBP2	Pneumoviridae	NC_001781.1 Human orthopneumovirus Subgroup B	+
encode_PCBP2_3	5	7	1000	5.154	2.23546	0.372868	1	GCF_000855545.1	V	PCBP2	Pneumoviridae	NC_001781.1 Human orthopneumovirus Subgroup B	-
encode_PCBP2_3	5	14	1000	11.7	3.23488	0.462758	0.97412	GCF_000855545.1	V	PCBP2	Pneumoviridae	NC_001781.1 Human orthopneumovirus Subgroup B	+
encode_PCBP4_2	5	1	1000	1.326	1.11936	1	1	GCF_000855545.1	V	PCBP4	Pneumoviridae	NC_001781.1 Human orthopneumovirus Subgroup B	-
encode_PCBP4_2	5	1	1000	0.848	0.937964	0.571739	1	GCF_000855545.1	V	PCBP4	Pneumoviridae	NC_001781.1 Human orthopneumovirus Subgroup B	+
encode_PRR3_3	5	23	1000	29.167	5.22728	0.306617	1	GCF_000855545.1	V	PRR3	Pneumoviridae	NC_001781.1 Human orthopneumovirus Subgroup B	-
encode_PRR3_3	5	46	1000	46.725	6.3215	1	1	GCF_000855545.1	V	PRR3	Pneumoviridae	NC_001781.1 Human orthopneumovirus Subgroup B	+
encode_PUF60_2	5	19	1000	23.713	4.71029	0.409516	1	GCF_000855545.1	V	PUF60	Pneumoviridae	NC_001781.1 Human orthopneumovirus Subgroup B	-
encode_PUF60_2	5	16	1000	10.735	3.28475	0.122927	0.697058	GCF_000855545.1	V	PUF60	Pneumoviridae	NC_001781.1 Human orthopneumovirus Subgroup B	+
encode_PUM1_2	5	38	1000	41.306	5.95918	0.696404	1	GCF_000855545.1	V	PUM1	Pneumoviridae	NC_001781.1 Human orthopneumovirus Subgroup B	-
encode_PUM1_2	5	54	1000	57.38	7.11465	0.74056	1	GCF_000855545.1	V	PUM1	Pneumoviridae	NC_001781.1 Human orthopneumovirus Subgroup B	+
encode_RALYL_1	5	237	1000	248.718	15.3775	0.481774	1	GCF_000855545.1	V	RALYL	Pneumoviridae	NC_001781.1 Human orthopneumovirus Subgroup B	-
encode_RALYL_1	5	78	1000	67.549	7.97177	0.200055	0.77013	GCF_000855545.1	V	RALYL	Pneumoviridae	NC_001781.1 Human orthopneumovirus Subgroup B	+
encode_RBM25_1	6	9	1000	10.078	3.11956	0.874887	1	GCF_000855545.1	V	RBM25	Pneumoviridae	NC_001781.1 Human orthopneumovirus Subgroup B	-
encode_RBM25_1	6	12	1000	7.801	2.56788	0.146446	0.739093	GCF_000855545.1	V	RBM25	Pneumoviridae	NC_001781.1 Human orthopneumovirus Subgroup B	+
encode_RBM45_1	5	4	1000	5.345	2.1115	0.826491	1	GCF_000855545.1	V	RBM45	Pneumoviridae	NC_001781.1 Human orthopneumovirus Subgroup B	-
encode_RBM45_1	5	10	1000	8.409	2.84461	0.49172	0.97412	GCF_000855545.1	V	RBM45	Pneumoviridae	NC_001781.1 Human orthopneumovirus Subgroup B	+
encode_RBM45_3	5	31	1000	35.188	5.60483	0.554093	1	GCF_000855545.1	V	RBM45	Pneumoviridae	NC_001781.1 Human orthopneumovirus Subgroup B	-
encode_RBM45_3	5	41	1000	38.707	5.66262	0.686992	1	GCF_000855545.1	V	RBM45	Pneumoviridae	NC_001781.1 Human orthopneumovirus Subgroup B	+
encode_RBM45_4	5	7	1000	6.202	2.48342	0.684985	1	GCF_000855545.1	V	RBM45	Pneumoviridae	NC_001781.1 Human orthopneumovirus Subgroup B	-
encode_RBM45_4	5	17	1000	15.238	3.79839	0.607097	1	GCF_000855545.1	V	RBM45	Pneumoviridae	NC_001781.1 Human orthopneumovirus Subgroup B	+
encode_RBM47_1	5	50	1000	65.357	7.82156	0.0624456	0.747699	GCF_000855545.1	V	RBM47	Pneumoviridae	NC_001781.1 Human orthopneumovirus Subgroup B	-
encode_RBM47_1	5	128	1000	114.984	10.5288	0.223326	0.776689	GCF_000855545.1	V	RBM47	Pneumoviridae	NC_001781.1 Human orthopneumovirus Subgroup B	+
encode_RBM4B_1	6	0	1000	0.281	0.542525	1	1	GCF_000855545.1	V	RBM4B	Pneumoviridae	NC_001781.1 Human orthopneumovirus Subgroup B	-
encode_RBM4B_1	6	0	1000	0.232	0.475818	1	1	GCF_000855545.1	V	RBM4B	Pneumoviridae	NC_001781.1 Human orthopneumovirus Subgroup B	+
encode_RBM4_1	6	0	1000	1.369	1.17397	0.65177	1	GCF_000855545.1	V	RBM4	Pneumoviridae	NC_001781.1 Human orthopneumovirus Subgroup B	-
encode_RBM4_1	6	0	1000	0.999	1.03734	1	1	GCF_000855545.1	V	RBM4	Pneumoviridae	NC_001781.1 Human orthopneumovirus Subgroup B	+
encode_RBMS2_1	5	151	1000	141.385	10.0138	0.421859	1	GCF_000855545.1	V	RBMS2	Pneumoviridae	NC_001781.1 Human orthopneumovirus Subgroup B	-
encode_RBMS2_1	5	151	1000	141.385	10.0138	0.421859	0.921309	GCF_000855545.1	V	RBMS2	Pneumoviridae	NC_001781.1 Human orthopneumovirus Subgroup B	+
encode_RBMS3_1	4	151	1000	141.385	10.0138	0.42186	1	GCF_000855545.1	V	RBMS3	Pneumoviridae	NC_001781.1 Human orthopneumovirus Subgroup B	-
encode_RBMS3_1	4	151	1000	141.385	10.0138	0.42186	0.921309	GCF_000855545.1	V	RBMS3	Pneumoviridae	NC_001781.1 Human orthopneumovirus Subgroup B	+
encode_SFPQ_2	5	27	1000	22.742	4.61657	0.344595	1	GCF_000855545.1	V	SFPQ	Pneumoviridae	NC_001781.1 Human orthopneumovirus Subgroup B	-
encode_SFPQ_2	5	15	1000	14.016	3.70992	0.788054	1	GCF_000855545.1	V	SFPQ	Pneumoviridae	NC_001781.1 Human orthopneumovirus Subgroup B	+
encode_SRSF10_1	5	19	1000	24.302	4.60087	0.359102	1	GCF_000855545.1	V	SRSF10	Pneumoviridae	NC_001781.1 Human orthopneumovirus Subgroup B	-
encode_SRSF10_1	5	42	1000	32.366	5.14534	0.0939156	0.678783	GCF_000855545.1	V	SRSF10	Pneumoviridae	NC_001781.1 Human orthopneumovirus Subgroup B	+
encode_SRSF2_1	6	9	1000	10.756	3.13788	0.759118	1	GCF_000855545.1	V	SRSF2	Pneumoviridae	NC_001781.1 Human orthopneumovirus Subgroup B	-
encode_SRSF2_1	6	27	1000	19.203	4.19755	0.085034	0.678783	GCF_000855545.1	V	SRSF2	Pneumoviridae	NC_001781.1 Human orthopneumovirus Subgroup B	+
encode_SRSF2_2	5	11	1000	9.608	3.01487	0.625568	1	GCF_000855545.1	V	SRSF2	Pneumoviridae	NC_001781.1 Human orthopneumovirus Subgroup B	-
encode_SRSF2_2	5	14	1000	11.429	3.23379	0.455833	0.970656	GCF_000855545.1	V	SRSF2	Pneumoviridae	NC_001781.1 Human orthopneumovirus Subgroup B	+
encode_SRSF4_1	5	9	1000	8.211	2.70588	0.725105	1	GCF_000855545.1	V	SRSF4	Pneumoviridae	NC_001781.1 Human orthopneumovirus Subgroup B	-
encode_SRSF4_1	5	23	1000	16.534	3.84417	0.109469	0.697058	GCF_000855545.1	V	SRSF4	Pneumoviridae	NC_001781.1 Human orthopneumovirus Subgroup B	+
encode_SRSF5_1	5	4	1000	4.999	2.20859	1	1	GCF_000855545.1	V	SRSF5	Pneumoviridae	NC_001781.1 Human orthopneumovirus Subgroup B	-
encode_SRSF5_1	5	9	1000	7.467	2.6548	0.578487	1	GCF_000855545.1	V	SRSF5	Pneumoviridae	NC_001781.1 Human orthopneumovirus Subgroup B	+
encode_TARDBP_2	5	10	1000	11.809	3.33881	0.769684	1	GCF_000855545.1	V	TARDBP	Pneumoviridae	NC_001781.1 Human orthopneumovirus Subgroup B	-
encode_TARDBP_2	5	7	1000	8.501	2.98813	0.732552	1	GCF_000855545.1	V	TARDBP	Pneumoviridae	NC_001781.1 Human orthopneumovirus Subgroup B	+
encode_UNK_1	6	53	1000	60.724	7.26875	0.36741	1	GCF_000855545.1	V	UNK	Pneumoviridae	NC_001781.1 Human orthopneumovirus Subgroup B	-
encode_UNK_1	6	46	1000	35.769	5.62559	0.0932604	0.678783	GCF_000855545.1	V	UNK	Pneumoviridae	NC_001781.1 Human orthopneumovirus Subgroup B	+
encode_ZCRB1_1	5	154	1000	146.777	10.5873	0.533832	1	GCF_000855545.1	V	ZCRB1	Pneumoviridae	NC_001781.1 Human orthopneumovirus Subgroup B	-
encode_ZCRB1_1	5	154	1000	146.777	10.5873	0.533832	1	GCF_000855545.1	V	ZCRB1	Pneumoviridae	NC_001781.1 Human orthopneumovirus Subgroup B	+
encode_ZFP36_1	5	125	1000	133.412	10.4154	0.514004	1	GCF_000855545.1	V	ZFP36	Pneumoviridae	NC_001781.1 Human orthopneumovirus Subgroup B	-
encode_ZFP36_1	5	84	1000	67.777	7.62295	0.0512604	0.569814	GCF_000855545.1	V	ZFP36	Pneumoviridae	NC_001781.1 Human orthopneumovirus Subgroup B	+
s10	6	115	1000	121.288	9.93558	0.615878	1	GCF_000855545.1	V	TIA1	Pneumoviridae	NC_001781.1 Human orthopneumovirus Subgroup B	-
s10	6	43	1000	44.065	5.91927	0.939887	1	GCF_000855545.1	V	TIA1	Pneumoviridae	NC_001781.1 Human orthopneumovirus Subgroup B	+
s14	8	0	1000	0.354	0.578808	1	1	GCF_000855545.1	V	HNRNPK	Pneumoviridae	NC_001781.1 Human orthopneumovirus Subgroup B	-
s14	8	0	1000	0.671	0.816962	1	1	GCF_000855545.1	V	HNRNPK	Pneumoviridae	NC_001781.1 Human orthopneumovirus Subgroup B	+
s16	7	6	1000	3.27	1.75618	0.151514	0.956742	GCF_000855545.1	V	HNRNPK	Pneumoviridae	NC_001781.1 Human orthopneumovirus Subgroup B	-
s16	7	3	1000	4.315	1.98941	0.806898	1	GCF_000855545.1	V	HNRNPK	Pneumoviridae	NC_001781.1 Human orthopneumovirus Subgroup B	+
s32	6	15	1000	13.757	3.61566	0.684774	1	GCF_000855545.1	V	HNRNPA1	Pneumoviridae	NC_001781.1 Human orthopneumovirus Subgroup B	-
s32	6	10	1000	15.1	3.76034	0.243884	0.811859	GCF_000855545.1	V	HNRNPA1	Pneumoviridae	NC_001781.1 Human orthopneumovirus Subgroup B	+
s34	6	84	1000	83.958	7.37812	0.956376	1	GCF_000855545.1	V	KHDRBS1	Pneumoviridae	NC_001781.1 Human orthopneumovirus Subgroup B	-
s34	6	182	1000	186.87	9.8865	0.768344	1	GCF_000855545.1	V	KHDRBS1	Pneumoviridae	NC_001781.1 Human orthopneumovirus Subgroup B	+
s38	4	351	1000	324.219	15.6581	0.136716	0.951752	GCF_000855545.1	V	HNRNPL	Pneumoviridae	NC_001781.1 Human orthopneumovirus Subgroup B	-
s38	4	847	1000	773.438	21.6453	0.00744195	0.448998	GCF_000855545.1	V	HNRNPL	Pneumoviridae	NC_001781.1 Human orthopneumovirus Subgroup B	+
s4	5	585	1000	522.025	23.7031	0.00574124	0.609535	GCF_000855545.1	V	CELF2	Pneumoviridae	NC_001781.1 Human orthopneumovirus Subgroup B	-
s4	5	130	1000	127.11	11.9487	0.789189	1	GCF_000855545.1	V	CELF2	Pneumoviridae	NC_001781.1 Human orthopneumovirus Subgroup B	+
s40	7	22	1000	14.987	3.87709	0.0902639	0.803458	GCF_000855545.1	V	SRSF3	Pneumoviridae	NC_001781.1 Human orthopneumovirus Subgroup B	-
s40	7	15	1000	16.39	4.13316	0.901194	1	GCF_000855545.1	V	SRSF3	Pneumoviridae	NC_001781.1 Human orthopneumovirus Subgroup B	+
s44	8	10	1000	7.141	2.67998	0.258697	1	GCF_000855545.1	V	HNRNPDL	Pneumoviridae	NC_001781.1 Human orthopneumovirus Subgroup B	-
s44	8	15	1000	17.325	4.0353	0.71728	1	GCF_000855545.1	V	HNRNPDL	Pneumoviridae	NC_001781.1 Human orthopneumovirus Subgroup B	+
s45	9	1	1000	0.169	0.415466	0.155492	0.956742	GCF_000855545.1	V	SRSF7	Pneumoviridae	NC_001781.1 Human orthopneumovirus Subgroup B	-
s45	9	0	1000	0.255	0.496207	1	1	GCF_000855545.1	V	SRSF7	Pneumoviridae	NC_001781.1 Human orthopneumovirus Subgroup B	+
s5	6	280	1000	215.999	17.0933	2.4476e-05	0.00886032	GCF_000855545.1	V	CELF2	Pneumoviridae	NC_001781.1 Human orthopneumovirus Subgroup B	-
s5	6	45	1000	40.518	7.01162	0.478095	0.97412	GCF_000855545.1	V	CELF2	Pneumoviridae	NC_001781.1 Human orthopneumovirus Subgroup B	+
s50	7	1	1000	4.399	2.01789	0.144798	0.956742	GCF_000855545.1	V	SRSF1	Pneumoviridae	NC_001781.1 Human orthopneumovirus Subgroup B	-
s50	7	12	1000	7.873	2.69149	0.149044	0.739093	GCF_000855545.1	V	SRSF1	Pneumoviridae	NC_001781.1 Human orthopneumovirus Subgroup B	+
s51	7	0	1000	0.246	0.499734	1	1	GCF_000855545.1	V	SRSF1	Pneumoviridae	NC_001781.1 Human orthopneumovirus Subgroup B	-
s51	7	2	1000	0.625	0.75561	0.130198	0.714114	GCF_000855545.1	V	SRSF1	Pneumoviridae	NC_001781.1 Human orthopneumovirus Subgroup B	+
s53	7	1	1000	2.722	1.61472	0.535427	1	GCF_000855545.1	V	SRSF2	Pneumoviridae	NC_001781.1 Human orthopneumovirus Subgroup B	-
s53	7	4	1000	3.214	1.6784	0.569954	1	GCF_000855545.1	V	SRSF2	Pneumoviridae	NC_001781.1 Human orthopneumovirus Subgroup B	+
s55	11	0	1000	0.058	0.238102	1	1	GCF_000855545.1	V	SRSF2	Pneumoviridae	NC_001781.1 Human orthopneumovirus Subgroup B	-
s55	11	0	1000	0.06	0.245887	1	1	GCF_000855545.1	V	SRSF2	Pneumoviridae	NC_001781.1 Human orthopneumovirus Subgroup B	+
s63	4	217	1000	246.164	14.5544	0.0622934	0.747699	GCF_000855545.1	V	TIAL1	Pneumoviridae	NC_001781.1 Human orthopneumovirus Subgroup B	-
s63	4	252	1000	236.372	13.3992	0.309399	0.861337	GCF_000855545.1	V	TIAL1	Pneumoviridae	NC_001781.1 Human orthopneumovirus Subgroup B	+
s68	4	162	1000	149.497	10.6642	0.303979	1	GCF_000855545.1	V	TIA1	Pneumoviridae	NC_001781.1 Human orthopneumovirus Subgroup B	-
s68	4	106	1000	118.184	9.31627	0.287887	0.861134	GCF_000855545.1	V	TIA1	Pneumoviridae	NC_001781.1 Human orthopneumovirus Subgroup B	+
s7	6	91	1000	95.516	9.14392	0.681445	1	GCF_000855545.1	V	TIAL1	Pneumoviridae	NC_001781.1 Human orthopneumovirus Subgroup B	-
s7	6	34	1000	37.041	5.58807	0.680938	1	GCF_000855545.1	V	TIAL1	Pneumoviridae	NC_001781.1 Human orthopneumovirus Subgroup B	+
s92	6	14	1000	11.74	3.28469	0.463998	1	GCF_000855545.1	V	RBFOX1	Pneumoviridae	NC_001781.1 Human orthopneumovirus Subgroup B	-
s92	6	9	1000	10.15	3.05431	0.874988	1	GCF_000855545.1	V	RBFOX1	Pneumoviridae	NC_001781.1 Human orthopneumovirus Subgroup B	+
107	8	7	1000	3.304	1.84418	0.0512113	0.747699	GCF_000855545.1	V	PUM2	Pneumoviridae	NC_001781.1 Human orthopneumovirus Subgroup B	-
107	8	6	1000	3.102	1.71597	0.139473	0.726947	GCF_000855545.1	V	PUM2	Pneumoviridae	NC_001781.1 Human orthopneumovirus Subgroup B	+
114	8	6	1000	2.693	1.65272	0.0561545	0.747699	GCF_000855545.1	V	PUM1	Pneumoviridae	NC_001781.1 Human orthopneumovirus Subgroup B	-
114	8	5	1000	2.603	1.60498	0.122984	0.697058	GCF_000855545.1	V	PUM1	Pneumoviridae	NC_001781.1 Human orthopneumovirus Subgroup B	+
116	8	6	1000	2.693	1.65272	0.0561545	0.747699	GCF_000855545.1	V	PUM2	Pneumoviridae	NC_001781.1 Human orthopneumovirus Subgroup B	-
116	8	5	1000	2.603	1.60498	0.122984	0.697058	GCF_000855545.1	V	PUM2	Pneumoviridae	NC_001781.1 Human orthopneumovirus Subgroup B	+
129	8	6	1000	2.693	1.65272	0.0561545	0.747699	GCF_000855545.1	V	PUM2	Pneumoviridae	NC_001781.1 Human orthopneumovirus Subgroup B	-
129	8	5	1000	2.603	1.60498	0.122984	0.697058	GCF_000855545.1	V	PUM2	Pneumoviridae	NC_001781.1 Human orthopneumovirus Subgroup B	+
149	7	0	1000	0.945	0.925652	1	1	GCF_000855545.1	V	QKI	Pneumoviridae	NC_001781.1 Human orthopneumovirus Subgroup B	-
149	7	0	1000	1.491	1.22532	0.414022	0.921309	GCF_000855545.1	V	QKI	Pneumoviridae	NC_001781.1 Human orthopneumovirus Subgroup B	+
151	8	6	1000	2.693	1.65272	0.0561545	0.747699	GCF_000855545.1	V	PUM1	Pneumoviridae	NC_001781.1 Human orthopneumovirus Subgroup B	-
151	8	5	1000	2.603	1.60498	0.122984	0.697058	GCF_000855545.1	V	PUM1	Pneumoviridae	NC_001781.1 Human orthopneumovirus Subgroup B	+
221	11	0	1000	0.073	0.267848	1	1	GCF_000855545.1	V	ZFP36	Pneumoviridae	NC_001781.1 Human orthopneumovirus Subgroup B	-
221	11	1	1000	0.865	0.888574	0.578959	1	GCF_000855545.1	V	ZFP36	Pneumoviridae	NC_001781.1 Human orthopneumovirus Subgroup B	+
61	8	0	1000	4.803	2.1589	0.0186478	0.609535	GCF_000855545.1	V	KHSRP	Pneumoviridae	NC_001781.1 Human orthopneumovirus Subgroup B	-
61	8	0	1000	1.82	1.35404	0.27394	0.861134	GCF_000855545.1	V	KHSRP	Pneumoviridae	NC_001781.1 Human orthopneumovirus Subgroup B	+
662	7	2	1000	1.417	1.2019	0.656453	1	GCF_000855545.1	V	SNRPA	Pneumoviridae	NC_001781.1 Human orthopneumovirus Subgroup B	-
662	7	1	1000	1.497	1.24239	1	1	GCF_000855545.1	V	SNRPA	Pneumoviridae	NC_001781.1 Human orthopneumovirus Subgroup B	+
78	12	0	1000	0.002	0.044699	1	1	GCF_000855545.1	V	FMR1	Pneumoviridae	NC_001781.1 Human orthopneumovirus Subgroup B	-
78	12	0	1000	0.001	0	1	1	GCF_000855545.1	V	FMR1	Pneumoviridae	NC_001781.1 Human orthopneumovirus Subgroup B	+
81	8	9	1000	12.053	3.4354	0.47041	1	GCF_000855545.1	V	KHSRP	Pneumoviridae	NC_001781.1 Human orthopneumovirus Subgroup B	-
81	8	8	1000	3.082	1.79903	0.0137653	0.498304	GCF_000855545.1	V	KHSRP	Pneumoviridae	NC_001781.1 Human orthopneumovirus Subgroup B	+
91	10	0	1000	0.001	0.0316228	1	1	GCF_000855545.1	V	FMR1	Pneumoviridae	NC_001781.1 Human orthopneumovirus Subgroup B	-
91	10	0	1000	0.003	0.0547174	1	1	GCF_000855545.1	V	FMR1	Pneumoviridae	NC_001781.1 Human orthopneumovirus Subgroup B	+
M042_0.6	7	4	1000	2.71	2.18052	0.354629	1	GCF_000855545.1	V	PABPC4	Pneumoviridae	NC_001781.1 Human orthopneumovirus Subgroup B	-
M042_0.6	7	17	1000	23.514	6.77301	0.214077	0.77013	GCF_000855545.1	V	PABPC4	Pneumoviridae	NC_001781.1 Human orthopneumovirus Subgroup B	+
M055_0.6	7	17	1000	13.164	3.81125	0.268821	1	GCF_000855545.1	V	RBMS3	Pneumoviridae	NC_001781.1 Human orthopneumovirus Subgroup B	-
M055_0.6	7	20	1000	17.312	4.3845	0.470355	0.97412	GCF_000855545.1	V	RBMS3	Pneumoviridae	NC_001781.1 Human orthopneumovirus Subgroup B	+
M062_0.6	7	6	1000	4.578	2.45763	0.475389	1	GCF_000855545.1	V	SART3	Pneumoviridae	NC_001781.1 Human orthopneumovirus Subgroup B	-
M062_0.6	7	35	1000	36.82	6.95658	0.868705	1	GCF_000855545.1	V	SART3	Pneumoviridae	NC_001781.1 Human orthopneumovirus Subgroup B	+
M073_0.6	7	3	1000	3.696	1.94148	1	1	GCF_000855545.1	V	TUT1	Pneumoviridae	NC_001781.1 Human orthopneumovirus Subgroup B	-
M073_0.6	7	8	1000	4.71	2.12472	0.156246	0.764337	GCF_000855545.1	V	TUT1	Pneumoviridae	NC_001781.1 Human orthopneumovirus Subgroup B	+
M085_0.6	8	12	1000	7.943	2.7194	0.1518	0.956742	GCF_000855545.1	V	ZCRB1	Pneumoviridae	NC_001781.1 Human orthopneumovirus Subgroup B	-
M085_0.6	8	9	1000	10.084	3.137	0.874893	1	GCF_000855545.1	V	ZCRB1	Pneumoviridae	NC_001781.1 Human orthopneumovirus Subgroup B	+
M112_0.6	7	29	1000	26.07	4.91724	0.555281	1	GCF_000855545.1	V	ELAVL1	Pneumoviridae	NC_001781.1 Human orthopneumovirus Subgroup B	-
M112_0.6	7	6	1000	4.14	2.02991	0.318912	0.861337	GCF_000855545.1	V	ELAVL1	Pneumoviridae	NC_001781.1 Human orthopneumovirus Subgroup B	+
M143_0.6	7	10	1000	8.389	2.84214	0.490707	1	GCF_000855545.1	V	RBMS1	Pneumoviridae	NC_001781.1 Human orthopneumovirus Subgroup B	-
M143_0.6	7	9	1000	8.845	2.78581	0.866084	1	GCF_000855545.1	V	RBMS1	Pneumoviridae	NC_001781.1 Human orthopneumovirus Subgroup B	+
M146_0.6	7	6	1000	4.578	2.45763	0.475389	1	GCF_000855545.1	V	PABPC1	Pneumoviridae	NC_001781.1 Human orthopneumovirus Subgroup B	-
M146_0.6	7	35	1000	36.82	6.95658	0.868705	1	GCF_000855545.1	V	PABPC1	Pneumoviridae	NC_001781.1 Human orthopneumovirus Subgroup B	+
M269_0.6	11	0	1000	0.073	0.267848	1	1	GCF_000855545.1	V	ZFP36	Pneumoviridae	NC_001781.1 Human orthopneumovirus Subgroup B	-
M269_0.6	11	1	1000	0.865	0.888574	0.578959	1	GCF_000855545.1	V	ZFP36	Pneumoviridae	NC_001781.1 Human orthopneumovirus Subgroup B	+
M274_0.6	9	1	1000	0.242	0.489567	0.214945	1	GCF_000855545.1	V	SRSF2	Pneumoviridae	NC_001781.1 Human orthopneumovirus Subgroup B	-
M274_0.6	9	0	1000	0.16	0.40319	1	1	GCF_000855545.1	V	SRSF2	Pneumoviridae	NC_001781.1 Human orthopneumovirus Subgroup B	+
M296_0.6	11	0	1000	0.011	0.104355	1	1	GCF_000855545.1	V	IGF2BP1	Pneumoviridae	NC_001781.1 Human orthopneumovirus Subgroup B	-
M296_0.6	11	0	1000	0.009	0.104546	1	1	GCF_000855545.1	V	IGF2BP1	Pneumoviridae	NC_001781.1 Human orthopneumovirus Subgroup B	+
M319_0.6	7	2	1000	1.417	1.2019	0.656453	1	GCF_000855545.1	V	SNRPA	Pneumoviridae	NC_001781.1 Human orthopneumovirus Subgroup B	-
M319_0.6	7	1	1000	1.497	1.24239	1	1	GCF_000855545.1	V	SNRPA	Pneumoviridae	NC_001781.1 Human orthopneumovirus Subgroup B	+
M329_0.6	9	8	1000	7.313	2.7409	0.710294	1	GCF_000855545.1	V	ELAVL2	Pneumoviridae	NC_001781.1 Human orthopneumovirus Subgroup B	-
M329_0.6	9	1	1000	1.407	1.18691	1	1	GCF_000855545.1	V	ELAVL2	Pneumoviridae	NC_001781.1 Human orthopneumovirus Subgroup B	+
M331_0.6	10	0	1000	0.04	0.196057	1	1	GCF_000855545.1	V	SRSF7	Pneumoviridae	NC_001781.1 Human orthopneumovirus Subgroup B	-
M331_0.6	10	1	1000	0.096	0.304757	0.0915363	0.678783	GCF_000855545.1	V	SRSF7	Pneumoviridae	NC_001781.1 Human orthopneumovirus Subgroup B	+
M345_0.6	11	0	1000	0.155	0.398916	1	1	GCF_000855545.1	V	SNRPA	Pneumoviridae	NC_001781.1 Human orthopneumovirus Subgroup B	-
M345_0.6	11	0	1000	0.099	0.305438	1	1	GCF_000855545.1	V	SNRPA	Pneumoviridae	NC_001781.1 Human orthopneumovirus Subgroup B	+
M350_0.6	9	6	1000	5.106	2.2454	0.653048	1	GCF_000855545.1	V	ZFP36	Pneumoviridae	NC_001781.1 Human orthopneumovirus Subgroup B	-
M350_0.6	9	0	1000	1.867	1.44686	0.274267	0.861134	GCF_000855545.1	V	ZFP36	Pneumoviridae	NC_001781.1 Human orthopneumovirus Subgroup B	+
M351_0.6	10	0	1000	0.131	0.366023	1	1	GCF_000855545.1	V	SRSF1	Pneumoviridae	NC_001781.1 Human orthopneumovirus Subgroup B	-
M351_0.6	10	2	1000	0.476	0.691304	0.0830127	0.678783	GCF_000855545.1	V	SRSF1	Pneumoviridae	NC_001781.1 Human orthopneumovirus Subgroup B	+
M353_0.6	9	1	1000	0.133	0.36803	0.124535	0.883957	GCF_000855545.1	V	SRSF7	Pneumoviridae	NC_001781.1 Human orthopneumovirus Subgroup B	-
M353_0.6	9	0	1000	0.209	0.444428	1	1	GCF_000855545.1	V	SRSF7	Pneumoviridae	NC_001781.1 Human orthopneumovirus Subgroup B	+
s0	9	8	1000	7.016	2.67224	0.702281	1	GCF_000855545.1	V	ELAVL2	Pneumoviridae	NC_001781.1 Human orthopneumovirus Subgroup B	-
s0	9	1	1000	1.075	1.02393	1	1	GCF_000855545.1	V	ELAVL2	Pneumoviridae	NC_001781.1 Human orthopneumovirus Subgroup B	+
s17	10	1	1000	0.036	0.191679	0.0353597	0.609535	GCF_000855545.1	V	FMR1	Pneumoviridae	NC_001781.1 Human orthopneumovirus Subgroup B	-
s17	10	0	1000	0.028	0.165055	1	1	GCF_000855545.1	V	FMR1	Pneumoviridae	NC_001781.1 Human orthopneumovirus Subgroup B	+
s22	10	0	1000	0.125	0.351424	1	1	GCF_000855545.1	V	SRSF1	Pneumoviridae	NC_001781.1 Human orthopneumovirus Subgroup B	-
s22	10	1	1000	0.421	0.666486	0.343614	0.861337	GCF_000855545.1	V	SRSF1	Pneumoviridae	NC_001781.1 Human orthopneumovirus Subgroup B	+
s43	9	0	1000	0.522	0.726666	1	1	GCF_000855545.1	V	HNRNPDL	Pneumoviridae	NC_001781.1 Human orthopneumovirus Subgroup B	-
s43	9	1	1000	0.774	0.894273	0.538844	1	GCF_000855545.1	V	HNRNPDL	Pneumoviridae	NC_001781.1 Human orthopneumovirus Subgroup B	+
s47	9	1	1000	0.519	0.715647	0.40489	1	GCF_000855545.1	V	SRSF2	Pneumoviridae	NC_001781.1 Human orthopneumovirus Subgroup B	-
s47	9	0	1000	0.284	0.538176	1	1	GCF_000855545.1	V	SRSF2	Pneumoviridae	NC_001781.1 Human orthopneumovirus Subgroup B	+
s56	11	1	1000	0.283	0.530276	0.246482	1	GCF_000855545.1	V	SRSF2	Pneumoviridae	NC_001781.1 Human orthopneumovirus Subgroup B	-
s56	11	0	1000	0.227	0.468712	1	1	GCF_000855545.1	V	SRSF2	Pneumoviridae	NC_001781.1 Human orthopneumovirus Subgroup B	+
s65	9	2	1000	1.071	1.01931	0.29034	1	GCF_000855545.1	V	TIAL1	Pneumoviridae	NC_001781.1 Human orthopneumovirus Subgroup B	-
s65	9	0	1000	0.155	0.391316	1	1	GCF_000855545.1	V	TIAL1	Pneumoviridae	NC_001781.1 Human orthopneumovirus Subgroup B	+
encode_RBM45_2	5	16	1000	12.846	3.50922	0.399006	0.993326	GCF_000855585.1	V	RBM45	Filoviridae	NC_006432.1 Sudan ebolavirus isolate Sudan virus/H.sapiens-tc/UGA/2000/Gulu-808892	-
encode_RBM45_2	5	28	1000	21.825	4.5836	0.196666	0.76482	GCF_000855585.1	V	RBM45	Filoviridae	NC_006432.1 Sudan ebolavirus isolate Sudan virus/H.sapiens-tc/UGA/2000/Gulu-808892	+
s27	6	41	1000	24.923	4.71883	0.00252777	0.130722	GCF_000855585.1	V	NOVA1	Filoviridae	NC_006432.1 Sudan ebolavirus isolate Sudan virus/H.sapiens-tc/UGA/2000/Gulu-808892	-
s27	6	47	1000	38.919	6.02268	0.198244	0.76482	GCF_000855585.1	V	NOVA1	Filoviridae	NC_006432.1 Sudan ebolavirus isolate Sudan virus/H.sapiens-tc/UGA/2000/Gulu-808892	+
s28	6	41	1000	24.923	4.71883	0.00252777	0.130722	GCF_000855585.1	V	NOVA2	Filoviridae	NC_006432.1 Sudan ebolavirus isolate Sudan virus/H.sapiens-tc/UGA/2000/Gulu-808892	-
s28	6	47	1000	38.919	6.02268	0.198244	0.76482	GCF_000855585.1	V	NOVA2	Filoviridae	NC_006432.1 Sudan ebolavirus isolate Sudan virus/H.sapiens-tc/UGA/2000/Gulu-808892	+
M145_0.6	7	4	1000	4.258	2.02967	1	1	GCF_000855585.1	V	RBM5	Filoviridae	NC_006432.1 Sudan ebolavirus isolate Sudan virus/H.sapiens-tc/UGA/2000/Gulu-808892	-
M145_0.6	7	10	1000	5.224	2.27002	0.046057	0.748417	GCF_000855585.1	V	RBM5	Filoviridae	NC_006432.1 Sudan ebolavirus isolate Sudan virus/H.sapiens-tc/UGA/2000/Gulu-808892	+
encode_ESRP1_1	6	28	1000	22.199	4.89871	0.202689	0.973687	GCF_000855585.1	V	ESRP1	Filoviridae	NC_006432.1 Sudan ebolavirus isolate Sudan virus/H.sapiens-tc/UGA/2000/Gulu-808892	-
encode_ESRP1_1	6	9	1000	13.853	3.74612	0.225752	0.76482	GCF_000855585.1	V	ESRP1	Filoviridae	NC_006432.1 Sudan ebolavirus isolate Sudan virus/H.sapiens-tc/UGA/2000/Gulu-808892	+
encode_MBNL1_1	5	40	1000	48.118	6.27036	0.278174	0.981345	GCF_000855585.1	V	MBNL1	Filoviridae	NC_006432.1 Sudan ebolavirus isolate Sudan virus/H.sapiens-tc/UGA/2000/Gulu-808892	-
encode_MBNL1_1	5	35	1000	37.065	5.80193	0.805234	0.998554	GCF_000855585.1	V	MBNL1	Filoviridae	NC_006432.1 Sudan ebolavirus isolate Sudan virus/H.sapiens-tc/UGA/2000/Gulu-808892	+
M053_0.6	7	13	1000	5.617	2.51289	0.00526328	0.146402	GCF_000855585.1	V	RBM5	Filoviridae	NC_006432.1 Sudan ebolavirus isolate Sudan virus/H.sapiens-tc/UGA/2000/Gulu-808892	-
M053_0.6	7	8	1000	6.705	2.68499	0.559009	0.919823	GCF_000855585.1	V	RBM5	Filoviridae	NC_006432.1 Sudan ebolavirus isolate Sudan virus/H.sapiens-tc/UGA/2000/Gulu-808892	+
encode_NOVA1_1	5	128	1000	116.126	9.88503	0.263818	0.981345	GCF_000855585.1	V	NOVA1	Filoviridae	NC_006432.1 Sudan ebolavirus isolate Sudan virus/H.sapiens-tc/UGA/2000/Gulu-808892	-
encode_NOVA1_1	5	108	1000	117.146	9.89498	0.430588	0.880163	GCF_000855585.1	V	NOVA1	Filoviridae	NC_006432.1 Sudan ebolavirus isolate Sudan virus/H.sapiens-tc/UGA/2000/Gulu-808892	+
325	7	80	1000	65.521	7.77779	0.0825834	0.679437	GCF_000855585.1	V	SRSF1	Filoviridae	NC_006432.1 Sudan ebolavirus isolate Sudan virus/H.sapiens-tc/UGA/2000/Gulu-808892	-
325	7	79	1000	56.451	7.16065	0.00406165	0.367579	GCF_000855585.1	V	SRSF1	Filoviridae	NC_006432.1 Sudan ebolavirus isolate Sudan virus/H.sapiens-tc/UGA/2000/Gulu-808892	+
75	6	758	1000	659.804	33.4098	0.000141156	0.0206255	GCF_000855585.1	V	PPIE	Filoviridae	NC_006432.1 Sudan ebolavirus isolate Sudan virus/H.sapiens-tc/UGA/2000/Gulu-808892	-
75	6	758	1000	659.804	33.4098	0.000141156	0.0510984	GCF_000855585.1	V	PPIE	Filoviridae	NC_006432.1 Sudan ebolavirus isolate Sudan virus/H.sapiens-tc/UGA/2000/Gulu-808892	+
M048_0.6	7	5	1000	4.348	2.06862	0.630208	1	GCF_000855585.1	V	RBM3	Filoviridae	NC_006432.1 Sudan ebolavirus isolate Sudan virus/H.sapiens-tc/UGA/2000/Gulu-808892	-
M048_0.6	7	6	1000	6.272	2.54608	1	1	GCF_000855585.1	V	RBM3	Filoviridae	NC_006432.1 Sudan ebolavirus isolate Sudan virus/H.sapiens-tc/UGA/2000/Gulu-808892	+
M065_0.6	7	17	1000	14.309	3.67873	0.427329	0.993326	GCF_000855585.1	V	SRSF9	Filoviridae	NC_006432.1 Sudan ebolavirus isolate Sudan virus/H.sapiens-tc/UGA/2000/Gulu-808892	-
M065_0.6	7	22	1000	14.758	3.85568	0.0668025	0.755616	GCF_000855585.1	V	SRSF9	Filoviridae	NC_006432.1 Sudan ebolavirus isolate Sudan virus/H.sapiens-tc/UGA/2000/Gulu-808892	+
M083_0.6	7	1	1000	1.146	1.01079	1	1	GCF_000855585.1	V	ZC3H10	Filoviridae	NC_006432.1 Sudan ebolavirus isolate Sudan virus/H.sapiens-tc/UGA/2000/Gulu-808892	-
M083_0.6	7	0	1000	1.451	1.21205	0.413275	0.880163	GCF_000855585.1	V	ZC3H10	Filoviridae	NC_006432.1 Sudan ebolavirus isolate Sudan virus/H.sapiens-tc/UGA/2000/Gulu-808892	+
M151_0.6	7	3	1000	3.049	1.73367	1	1	GCF_000855585.1	V	HNRNPH2	Filoviridae	NC_006432.1 Sudan ebolavirus isolate Sudan virus/H.sapiens-tc/UGA/2000/Gulu-808892	-
M151_0.6	7	4	1000	3	1.69082	0.551893	0.915838	GCF_000855585.1	V	HNRNPH2	Filoviridae	NC_006432.1 Sudan ebolavirus isolate Sudan virus/H.sapiens-tc/UGA/2000/Gulu-808892	+
M175_0.6	7	12	1000	13.929	3.9022	0.787446	1	GCF_000855585.1	V	RBM24	Filoviridae	NC_006432.1 Sudan ebolavirus isolate Sudan virus/H.sapiens-tc/UGA/2000/Gulu-808892	-
M175_0.6	7	11	1000	8.002	2.72937	0.28374	0.788008	GCF_000855585.1	V	RBM24	Filoviridae	NC_006432.1 Sudan ebolavirus isolate Sudan virus/H.sapiens-tc/UGA/2000/Gulu-808892	+
encode_FUS_1	5	40	1000	34.74	6.31778	0.350019	0.981345	GCF_000855585.1	V	FUS	Filoviridae	NC_006432.1 Sudan ebolavirus isolate Sudan virus/H.sapiens-tc/UGA/2000/Gulu-808892	-
encode_FUS_1	5	16	1000	23.226	5.20154	0.14571	0.755669	GCF_000855585.1	V	FUS	Filoviridae	NC_006432.1 Sudan ebolavirus isolate Sudan virus/H.sapiens-tc/UGA/2000/Gulu-808892	+
encode_HNRNPK_1	5	16	1000	13.505	3.68803	0.493381	1	GCF_000855585.1	V	HNRNPK	Filoviridae	NC_006432.1 Sudan ebolavirus isolate Sudan virus/H.sapiens-tc/UGA/2000/Gulu-808892	-
encode_HNRNPK_1	5	22	1000	17.332	4.11056	0.276735	0.788008	GCF_000855585.1	V	HNRNPK	Filoviridae	NC_006432.1 Sudan ebolavirus isolate Sudan virus/H.sapiens-tc/UGA/2000/Gulu-808892	+
encode_NOVA1_2	5	28	1000	17.583	4.06246	0.0221642	0.297164	GCF_000855585.1	V	NOVA1	Filoviridae	NC_006432.1 Sudan ebolavirus isolate Sudan virus/H.sapiens-tc/UGA/2000/Gulu-808892	-
encode_NOVA1_2	5	21	1000	25.748	4.99735	0.428763	0.880163	GCF_000855585.1	V	NOVA1	Filoviridae	NC_006432.1 Sudan ebolavirus isolate Sudan virus/H.sapiens-tc/UGA/2000/Gulu-808892	+
encode_SNRPA_1	6	21	1000	19.211	4.16315	0.647038	1	GCF_000855585.1	V	SNRPA	Filoviridae	NC_006432.1 Sudan ebolavirus isolate Sudan virus/H.sapiens-tc/UGA/2000/Gulu-808892	-
encode_SNRPA_1	6	21	1000	26.155	4.78182	0.377295	0.858998	GCF_000855585.1	V	SNRPA	Filoviridae	NC_006432.1 Sudan ebolavirus isolate Sudan virus/H.sapiens-tc/UGA/2000/Gulu-808892	+
encode_SRSF5_2	5	9	1000	13.891	3.61444	0.225899	0.981345	GCF_000855585.1	V	SRSF5	Filoviridae	NC_006432.1 Sudan ebolavirus isolate Sudan virus/H.sapiens-tc/UGA/2000/Gulu-808892	-
encode_SRSF5_2	5	7	1000	15.288	3.68139	0.0289404	0.730332	GCF_000855585.1	V	SRSF5	Filoviridae	NC_006432.1 Sudan ebolavirus isolate Sudan virus/H.sapiens-tc/UGA/2000/Gulu-808892	+
s21	6	19	1000	24.781	4.9992	0.31298	0.981345	GCF_000855585.1	V	ZRANB2	Filoviridae	NC_006432.1 Sudan ebolavirus isolate Sudan virus/H.sapiens-tc/UGA/2000/Gulu-808892	-
s21	6	19	1000	20.19	4.40764	0.911197	1	GCF_000855585.1	V	ZRANB2	Filoviridae	NC_006432.1 Sudan ebolavirus isolate Sudan virus/H.sapiens-tc/UGA/2000/Gulu-808892	+
M141_0.6	7	4	1000	11.205	3.23256	0.024249	0.313504	GCF_000855585.1	V	ESRP2	Filoviridae	NC_006432.1 Sudan ebolavirus isolate Sudan virus/H.sapiens-tc/UGA/2000/Gulu-808892	-
M141_0.6	7	8	1000	8.567	2.82586	1	1	GCF_000855585.1	V	ESRP2	Filoviridae	NC_006432.1 Sudan ebolavirus isolate Sudan virus/H.sapiens-tc/UGA/2000/Gulu-808892	+
1170	4	252	1000	280.038	11.5774	0.0918431	0.70137	GCF_000855585.1	V	ELAVL1	Filoviridae	NC_006432.1 Sudan ebolavirus isolate Sudan virus/H.sapiens-tc/UGA/2000/Gulu-808892	-
1170	4	203	1000	216.178	10.6621	0.392351	0.880163	GCF_000855585.1	V	ELAVL1	Filoviridae	NC_006432.1 Sudan ebolavirus isolate Sudan virus/H.sapiens-tc/UGA/2000/Gulu-808892	+
41	7	11	1000	7.733	2.90313	0.209142	0.973687	GCF_000855585.1	V	KHSRP	Filoviridae	NC_006432.1 Sudan ebolavirus isolate Sudan virus/H.sapiens-tc/UGA/2000/Gulu-808892	-
41	7	4	1000	3.689	2.02296	0.790834	0.998554	GCF_000855585.1	V	KHSRP	Filoviridae	NC_006432.1 Sudan ebolavirus isolate Sudan virus/H.sapiens-tc/UGA/2000/Gulu-808892	+
64	4	466	1000	486.472	14.8733	0.358237	0.981345	GCF_000855585.1	V	NOVA1	Filoviridae	NC_006432.1 Sudan ebolavirus isolate Sudan virus/H.sapiens-tc/UGA/2000/Gulu-808892	-
64	4	513	1000	547.622	16.0726	0.134631	0.755669	GCF_000855585.1	V	NOVA1	Filoviridae	NC_006432.1 Sudan ebolavirus isolate Sudan virus/H.sapiens-tc/UGA/2000/Gulu-808892	+
99	4	205	1000	193.817	11.4609	0.406379	0.993326	GCF_000855585.1	V	NOVA1	Filoviridae	NC_006432.1 Sudan ebolavirus isolate Sudan virus/H.sapiens-tc/UGA/2000/Gulu-808892	-
99	4	176	1000	199.863	11.7118	0.0945195	0.755616	GCF_000855585.1	V	NOVA1	Filoviridae	NC_006432.1 Sudan ebolavirus isolate Sudan virus/H.sapiens-tc/UGA/2000/Gulu-808892	+
M054_0.6	7	0	1000	0.27	0.556246	1	1	GCF_000855585.1	V	RBM8A	Filoviridae	NC_006432.1 Sudan ebolavirus isolate Sudan virus/H.sapiens-tc/UGA/2000/Gulu-808892	-
M054_0.6	7	0	1000	0.257	0.54152	1	1	GCF_000855585.1	V	RBM8A	Filoviridae	NC_006432.1 Sudan ebolavirus isolate Sudan virus/H.sapiens-tc/UGA/2000/Gulu-808892	+
M075_0.6	7	15	1000	20.31	5.75978	0.2674	0.981345	GCF_000855585.1	V	TIA1	Filoviridae	NC_006432.1 Sudan ebolavirus isolate Sudan virus/H.sapiens-tc/UGA/2000/Gulu-808892	-
M075_0.6	7	6	1000	12.32	4.4501	0.0844557	0.755616	GCF_000855585.1	V	TIA1	Filoviridae	NC_006432.1 Sudan ebolavirus isolate Sudan virus/H.sapiens-tc/UGA/2000/Gulu-808892	+
M320_0.6a	4	117	1000	116.554	9.27896	0.962921	1	GCF_000855585.1	V	MBNL1	Filoviridae	NC_006432.1 Sudan ebolavirus isolate Sudan virus/H.sapiens-tc/UGA/2000/Gulu-808892	-
M320_0.6a	4	96	1000	90.138	8.31577	0.526115	0.898366	GCF_000855585.1	V	MBNL1	Filoviridae	NC_006432.1 Sudan ebolavirus isolate Sudan virus/H.sapiens-tc/UGA/2000/Gulu-808892	+
encode_FUBP3_1	5	51	1000	55.434	7.49933	0.63728	1	GCF_000855585.1	V	FUBP3	Filoviridae	NC_006432.1 Sudan ebolavirus isolate Sudan virus/H.sapiens-tc/UGA/2000/Gulu-808892	-
encode_FUBP3_1	5	37	1000	41.346	6.66759	0.585074	0.937154	GCF_000855585.1	V	FUBP3	Filoviridae	NC_006432.1 Sudan ebolavirus isolate Sudan virus/H.sapiens-tc/UGA/2000/Gulu-808892	+
encode_KHSRP_1	5	92	1000	97.146	9.26469	0.64702	1	GCF_000855585.1	V	KHSRP	Filoviridae	NC_006432.1 Sudan ebolavirus isolate Sudan virus/H.sapiens-tc/UGA/2000/Gulu-808892	-
encode_KHSRP_1	5	60	1000	64.16	7.89701	0.661417	0.961578	GCF_000855585.1	V	KHSRP	Filoviridae	NC_006432.1 Sudan ebolavirus isolate Sudan virus/H.sapiens-tc/UGA/2000/Gulu-808892	+
encode_SF1_1	5	113	1000	104.813	9.77843	0.4051	0.993326	GCF_000855585.1	V	SF1	Filoviridae	NC_006432.1 Sudan ebolavirus isolate Sudan virus/H.sapiens-tc/UGA/2000/Gulu-808892	-
encode_SF1_1	5	140	1000	122.269	10.1	0.112045	0.755616	GCF_000855585.1	V	SF1	Filoviridae	NC_006432.1 Sudan ebolavirus isolate Sudan virus/H.sapiens-tc/UGA/2000/Gulu-808892	+
encode_SRSF9_1	5	109	1000	85.838	8.73923	0.014798	0.237533	GCF_000855585.1	V	SRSF9	Filoviridae	NC_006432.1 Sudan ebolavirus isolate Sudan virus/H.sapiens-tc/UGA/2000/Gulu-808892	-
encode_SRSF9_1	5	106	1000	92.793	9.11401	0.175618	0.76482	GCF_000855585.1	V	SRSF9	Filoviridae	NC_006432.1 Sudan ebolavirus isolate Sudan virus/H.sapiens-tc/UGA/2000/Gulu-808892	+
s100	7	63	1000	63.53	9.13557	1	1	GCF_000855585.1	V	PTBP1	Filoviridae	NC_006432.1 Sudan ebolavirus isolate Sudan virus/H.sapiens-tc/UGA/2000/Gulu-808892	-
s100	7	40	1000	39.859	7.21701	0.936782	1	GCF_000855585.1	V	PTBP1	Filoviridae	NC_006432.1 Sudan ebolavirus isolate Sudan virus/H.sapiens-tc/UGA/2000/Gulu-808892	+
s102	7	15	1000	6.826	3.30858	0.00566197	0.146402	GCF_000855585.1	V	RBM4	Filoviridae	NC_006432.1 Sudan ebolavirus isolate Sudan virus/H.sapiens-tc/UGA/2000/Gulu-808892	-
s102	7	8	1000	5.887	2.94396	0.402125	0.880163	GCF_000855585.1	V	RBM4	Filoviridae	NC_006432.1 Sudan ebolavirus isolate Sudan virus/H.sapiens-tc/UGA/2000/Gulu-808892	+
s30	4	117	1000	116.554	9.27896	0.962921	1	GCF_000855585.1	V	MBNL1	Filoviridae	NC_006432.1 Sudan ebolavirus isolate Sudan virus/H.sapiens-tc/UGA/2000/Gulu-808892	-
s30	4	96	1000	90.138	8.31577	0.526115	0.898366	GCF_000855585.1	V	MBNL1	Filoviridae	NC_006432.1 Sudan ebolavirus isolate Sudan virus/H.sapiens-tc/UGA/2000/Gulu-808892	+
encode_EIF4G2_3	5	1	1000	1.721	1.30417	1	1	GCF_000855585.1	V	EIF4G2	Filoviridae	NC_006432.1 Sudan ebolavirus isolate Sudan virus/H.sapiens-tc/UGA/2000/Gulu-808892	-
encode_EIF4G2_3	5	2	1000	1.73	1.3232	0.693294	0.972762	GCF_000855585.1	V	EIF4G2	Filoviridae	NC_006432.1 Sudan ebolavirus isolate Sudan virus/H.sapiens-tc/UGA/2000/Gulu-808892	+
s31	5	62	1000	50.789	6.72322	0.121478	0.774271	GCF_000855585.1	V	FUS	Filoviridae	NC_006432.1 Sudan ebolavirus isolate Sudan virus/H.sapiens-tc/UGA/2000/Gulu-808892	-
s31	5	26	1000	29.548	5.02862	0.580644	0.937154	GCF_000855585.1	V	FUS	Filoviridae	NC_006432.1 Sudan ebolavirus isolate Sudan virus/H.sapiens-tc/UGA/2000/Gulu-808892	+
s37	7	2	1000	1.385	1.18583	0.402983	0.993326	GCF_000855585.1	V	SRSF2	Filoviridae	NC_006432.1 Sudan ebolavirus isolate Sudan virus/H.sapiens-tc/UGA/2000/Gulu-808892	-
s37	7	3	1000	1.093	1.00068	0.0981728	0.755616	GCF_000855585.1	V	SRSF2	Filoviridae	NC_006432.1 Sudan ebolavirus isolate Sudan virus/H.sapiens-tc/UGA/2000/Gulu-808892	+
243	7	0	1000	0.219	0.453039	1	1	GCF_000855585.1	V	SRSF1	Filoviridae	NC_006432.1 Sudan ebolavirus isolate Sudan virus/H.sapiens-tc/UGA/2000/Gulu-808892	-
243	7	1	1000	0.259	0.504156	0.228178	0.76482	GCF_000855585.1	V	SRSF1	Filoviridae	NC_006432.1 Sudan ebolavirus isolate Sudan virus/H.sapiens-tc/UGA/2000/Gulu-808892	+
M002_0.6	7	3	1000	2.092	1.41829	0.471635	1	GCF_000855585.1	V	ANKHD1	Filoviridae	NC_006432.1 Sudan ebolavirus isolate Sudan virus/H.sapiens-tc/UGA/2000/Gulu-808892	-
M002_0.6	7	2	1000	2.837	1.64716	1	1	GCF_000855585.1	V	ANKHD1	Filoviridae	NC_006432.1 Sudan ebolavirus isolate Sudan virus/H.sapiens-tc/UGA/2000/Gulu-808892	+
M273_0.6	7	0	1000	0.219	0.453039	1	1	GCF_000855585.1	V	SRSF1	Filoviridae	NC_006432.1 Sudan ebolavirus isolate Sudan virus/H.sapiens-tc/UGA/2000/Gulu-808892	-
M273_0.6	7	1	1000	0.259	0.504156	0.228178	0.76482	GCF_000855585.1	V	SRSF1	Filoviridae	NC_006432.1 Sudan ebolavirus isolate Sudan virus/H.sapiens-tc/UGA/2000/Gulu-808892	+
131	5	159	1000	192.519	12.5058	0.0137519	0.237057	GCF_000855585.1	V	HNRNPH1	Filoviridae	NC_006432.1 Sudan ebolavirus isolate Sudan virus/H.sapiens-tc/UGA/2000/Gulu-808892	-
131	5	138	1000	154.659	11.1401	0.196104	0.76482	GCF_000855585.1	V	HNRNPH1	Filoviridae	NC_006432.1 Sudan ebolavirus isolate Sudan virus/H.sapiens-tc/UGA/2000/Gulu-808892	+
142	5	159	1000	192.519	12.5058	0.0137519	0.237057	GCF_000855585.1	V	HNRNPH2	Filoviridae	NC_006432.1 Sudan ebolavirus isolate Sudan virus/H.sapiens-tc/UGA/2000/Gulu-808892	-
142	5	138	1000	154.659	11.1401	0.196104	0.76482	GCF_000855585.1	V	HNRNPH2	Filoviridae	NC_006432.1 Sudan ebolavirus isolate Sudan virus/H.sapiens-tc/UGA/2000/Gulu-808892	+
171	5	159	1000	192.519	12.5058	0.0137519	0.237057	GCF_000855585.1	V	HNRNPF	Filoviridae	NC_006432.1 Sudan ebolavirus isolate Sudan virus/H.sapiens-tc/UGA/2000/Gulu-808892	-
171	5	138	1000	154.659	11.1401	0.196104	0.76482	GCF_000855585.1	V	HNRNPF	Filoviridae	NC_006432.1 Sudan ebolavirus isolate Sudan virus/H.sapiens-tc/UGA/2000/Gulu-808892	+
182	5	159	1000	192.519	12.5058	0.0137519	0.237057	GCF_000855585.1	V	HNRNPH3	Filoviridae	NC_006432.1 Sudan ebolavirus isolate Sudan virus/H.sapiens-tc/UGA/2000/Gulu-808892	-
182	5	138	1000	154.659	11.1401	0.196104	0.76482	GCF_000855585.1	V	HNRNPH3	Filoviridae	NC_006432.1 Sudan ebolavirus isolate Sudan virus/H.sapiens-tc/UGA/2000/Gulu-808892	+
46	5	159	1000	192.519	12.5058	0.0137519	0.237057	GCF_000855585.1	V	GRSF1	Filoviridae	NC_006432.1 Sudan ebolavirus isolate Sudan virus/H.sapiens-tc/UGA/2000/Gulu-808892	-
46	5	138	1000	154.659	11.1401	0.196104	0.76482	GCF_000855585.1	V	GRSF1	Filoviridae	NC_006432.1 Sudan ebolavirus isolate Sudan virus/H.sapiens-tc/UGA/2000/Gulu-808892	+
M047_0.6	7	10	1000	6.008	2.32967	0.101664	0.70137	GCF_000855585.1	V	RBM28	Filoviridae	NC_006432.1 Sudan ebolavirus isolate Sudan virus/H.sapiens-tc/UGA/2000/Gulu-808892	-
M047_0.6	7	4	1000	4.185	2.10171	1	1	GCF_000855585.1	V	RBM28	Filoviridae	NC_006432.1 Sudan ebolavirus isolate Sudan virus/H.sapiens-tc/UGA/2000/Gulu-808892	+
M163_0.6	7	19	1000	19.523	4.29883	1	1	GCF_000855585.1	V	IGF2BP3	Filoviridae	NC_006432.1 Sudan ebolavirus isolate Sudan virus/H.sapiens-tc/UGA/2000/Gulu-808892	-
M163_0.6	7	37	1000	35.872	5.79545	0.802004	0.998554	GCF_000855585.1	V	IGF2BP3	Filoviridae	NC_006432.1 Sudan ebolavirus isolate Sudan virus/H.sapiens-tc/UGA/2000/Gulu-808892	+
encode_CELF1_1	6	71	1000	77.023	8.2654	0.530002	1	GCF_000855585.1	V	CELF1	Filoviridae	NC_006432.1 Sudan ebolavirus isolate Sudan virus/H.sapiens-tc/UGA/2000/Gulu-808892	-
encode_CELF1_1	6	42	1000	44.149	6.35903	0.82109	0.998554	GCF_000855585.1	V	CELF1	Filoviridae	NC_006432.1 Sudan ebolavirus isolate Sudan virus/H.sapiens-tc/UGA/2000/Gulu-808892	+
encode_DAZ3_2	6	53	1000	60.892	8.32368	0.335765	0.981345	GCF_000855585.1	V	DAZ3	Filoviridae	NC_006432.1 Sudan ebolavirus isolate Sudan virus/H.sapiens-tc/UGA/2000/Gulu-808892	-
encode_DAZ3_2	6	31	1000	34.873	6.38386	0.610265	0.949683	GCF_000855585.1	V	DAZ3	Filoviridae	NC_006432.1 Sudan ebolavirus isolate Sudan virus/H.sapiens-tc/UGA/2000/Gulu-808892	+
encode_SFPQ_1	6	39	1000	37.48	5.80683	0.743928	1	GCF_000855585.1	V	SFPQ	Filoviridae	NC_006432.1 Sudan ebolavirus isolate Sudan virus/H.sapiens-tc/UGA/2000/Gulu-808892	-
encode_SFPQ_1	6	33	1000	30.666	5.34256	0.650699	0.958035	GCF_000855585.1	V	SFPQ	Filoviridae	NC_006432.1 Sudan ebolavirus isolate Sudan virus/H.sapiens-tc/UGA/2000/Gulu-808892	+
encode_TRA2A_1	7	19	1000	21.853	4.64683	0.667469	1	GCF_000855585.1	V	TRA2A	Filoviridae	NC_006432.1 Sudan ebolavirus isolate Sudan virus/H.sapiens-tc/UGA/2000/Gulu-808892	-
encode_TRA2A_1	7	34	1000	29.171	5.37053	0.353448	0.825472	GCF_000855585.1	V	TRA2A	Filoviridae	NC_006432.1 Sudan ebolavirus isolate Sudan virus/H.sapiens-tc/UGA/2000/Gulu-808892	+
s54	4	151	1000	126.57	10.0753	0.0321932	0.375934	GCF_000855585.1	V	YBX1	Filoviridae	NC_006432.1 Sudan ebolavirus isolate Sudan virus/H.sapiens-tc/UGA/2000/Gulu-808892	-
s54	4	171	1000	164.924	11.492	0.61126	0.949683	GCF_000855585.1	V	YBX1	Filoviridae	NC_006432.1 Sudan ebolavirus isolate Sudan virus/H.sapiens-tc/UGA/2000/Gulu-808892	+
s6	5	219	1000	278.354	13.3187	0.000227906	0.0206255	GCF_000855585.1	V	TIAL1	Filoviridae	NC_006432.1 Sudan ebolavirus isolate Sudan virus/H.sapiens-tc/UGA/2000/Gulu-808892	-
s6	5	210	1000	225.146	11.9918	0.330805	0.795763	GCF_000855585.1	V	TIAL1	Filoviridae	NC_006432.1 Sudan ebolavirus isolate Sudan virus/H.sapiens-tc/UGA/2000/Gulu-808892	+
s86	7	4	1000	4.976	2.18545	1	1	GCF_000855585.1	V	CELF1	Filoviridae	NC_006432.1 Sudan ebolavirus isolate Sudan virus/H.sapiens-tc/UGA/2000/Gulu-808892	-
s86	7	3	1000	1.828	1.3807	0.437606	0.880163	GCF_000855585.1	V	CELF1	Filoviridae	NC_006432.1 Sudan ebolavirus isolate Sudan virus/H.sapiens-tc/UGA/2000/Gulu-808892	+
s9	5	219	1000	278.354	13.3187	0.000227906	0.0206255	GCF_000855585.1	V	TIA1	Filoviridae	NC_006432.1 Sudan ebolavirus isolate Sudan virus/H.sapiens-tc/UGA/2000/Gulu-808892	-
s9	5	210	1000	225.146	11.9918	0.330805	0.795763	GCF_000855585.1	V	TIA1	Filoviridae	NC_006432.1 Sudan ebolavirus isolate Sudan virus/H.sapiens-tc/UGA/2000/Gulu-808892	+
s97	5	39	1000	32.805	5.51592	0.292966	0.981345	GCF_000855585.1	V	SRSF9	Filoviridae	NC_006432.1 Sudan ebolavirus isolate Sudan virus/H.sapiens-tc/UGA/2000/Gulu-808892	-
s97	5	47	1000	42.223	6.3608	0.440678	0.880163	GCF_000855585.1	V	SRSF9	Filoviridae	NC_006432.1 Sudan ebolavirus isolate Sudan virus/H.sapiens-tc/UGA/2000/Gulu-808892	+
1174	4	301	1000	290.722	13.4021	0.5348	1	GCF_000855585.1	V	KHDRBS3	Filoviridae	NC_006432.1 Sudan ebolavirus isolate Sudan virus/H.sapiens-tc/UGA/2000/Gulu-808892	-
1174	4	322	1000	315.987	13.3704	0.733495	0.977004	GCF_000855585.1	V	KHDRBS3	Filoviridae	NC_006432.1 Sudan ebolavirus isolate Sudan virus/H.sapiens-tc/UGA/2000/Gulu-808892	+
167	7	46	1000	35.945	5.97978	0.094667	0.70137	GCF_000855585.1	V	SRSF1	Filoviridae	NC_006432.1 Sudan ebolavirus isolate Sudan virus/H.sapiens-tc/UGA/2000/Gulu-808892	-
167	7	58	1000	42.875	6.28688	0.0261544	0.730332	GCF_000855585.1	V	SRSF1	Filoviridae	NC_006432.1 Sudan ebolavirus isolate Sudan virus/H.sapiens-tc/UGA/2000/Gulu-808892	+
49	6	16	1000	14.165	3.74029	0.593293	1	GCF_000855585.1	V	ZFP36	Filoviridae	NC_006432.1 Sudan ebolavirus isolate Sudan virus/H.sapiens-tc/UGA/2000/Gulu-808892	-
49	6	5	1000	7.664	2.65597	0.466557	0.880163	GCF_000855585.1	V	ZFP36	Filoviridae	NC_006432.1 Sudan ebolavirus isolate Sudan virus/H.sapiens-tc/UGA/2000/Gulu-808892	+
953	9	0	1000	1.582	1.23158	0.417546	0.993326	GCF_000855585.1	V	SRSF2	Filoviridae	NC_006432.1 Sudan ebolavirus isolate Sudan virus/H.sapiens-tc/UGA/2000/Gulu-808892	-
953	9	2	1000	1.954	1.47039	0.723106	0.977004	GCF_000855585.1	V	SRSF2	Filoviridae	NC_006432.1 Sudan ebolavirus isolate Sudan virus/H.sapiens-tc/UGA/2000/Gulu-808892	+
M032_0.6	7	19	1000	16.063	4.03278	0.451707	1	GCF_000855585.1	V	IGF2BP2	Filoviridae	NC_006432.1 Sudan ebolavirus isolate Sudan virus/H.sapiens-tc/UGA/2000/Gulu-808892	-
M032_0.6	7	35	1000	31.62	5.65452	0.532394	0.900591	GCF_000855585.1	V	IGF2BP2	Filoviridae	NC_006432.1 Sudan ebolavirus isolate Sudan virus/H.sapiens-tc/UGA/2000/Gulu-808892	+
M155_0.6	7	18	1000	9.795	3.17318	0.0150919	0.237533	GCF_000855585.1	V	ZNF638	Filoviridae	NC_006432.1 Sudan ebolavirus isolate Sudan virus/H.sapiens-tc/UGA/2000/Gulu-808892	-
M155_0.6	7	5	1000	4.182	2.10221	0.619273	0.953945	GCF_000855585.1	V	ZNF638	Filoviridae	NC_006432.1 Sudan ebolavirus isolate Sudan virus/H.sapiens-tc/UGA/2000/Gulu-808892	+
M162_0.6	7	14	1000	14.446	3.79255	1	1	GCF_000855585.1	V	PABPC5	Filoviridae	NC_006432.1 Sudan ebolavirus isolate Sudan virus/H.sapiens-tc/UGA/2000/Gulu-808892	-
M162_0.6	7	15	1000	20.018	4.15872	0.313108	0.788008	GCF_000855585.1	V	PABPC5	Filoviridae	NC_006432.1 Sudan ebolavirus isolate Sudan virus/H.sapiens-tc/UGA/2000/Gulu-808892	+
M332_0.6	10	1	1000	0.397	0.625926	0.327669	0.981345	GCF_000855585.1	V	SRSF2	Filoviridae	NC_006432.1 Sudan ebolavirus isolate Sudan virus/H.sapiens-tc/UGA/2000/Gulu-808892	-
M332_0.6	10	0	1000	0.29	0.546075	1	1	GCF_000855585.1	V	SRSF2	Filoviridae	NC_006432.1 Sudan ebolavirus isolate Sudan virus/H.sapiens-tc/UGA/2000/Gulu-808892	+
M352_0.6	9	0	1000	1.582	1.23158	0.417546	0.993326	GCF_000855585.1	V	SRSF2	Filoviridae	NC_006432.1 Sudan ebolavirus isolate Sudan virus/H.sapiens-tc/UGA/2000/Gulu-808892	-
M352_0.6	9	2	1000	1.954	1.47039	0.723106	0.977004	GCF_000855585.1	V	SRSF2	Filoviridae	NC_006432.1 Sudan ebolavirus isolate Sudan virus/H.sapiens-tc/UGA/2000/Gulu-808892	+
encode_CPEB1_1	5	108	1000	101.529	11.9691	0.517403	1	GCF_000855585.1	V	CPEB1	Filoviridae	NC_006432.1 Sudan ebolavirus isolate Sudan virus/H.sapiens-tc/UGA/2000/Gulu-808892	-
encode_CPEB1_1	5	62	1000	73.075	10.1073	0.21788	0.76482	GCF_000855585.1	V	CPEB1	Filoviridae	NC_006432.1 Sudan ebolavirus isolate Sudan virus/H.sapiens-tc/UGA/2000/Gulu-808892	+
encode_DAZ3_1	5	117	1000	125.252	9.87249	0.501091	1	GCF_000855585.1	V	DAZ3	Filoviridae	NC_006432.1 Sudan ebolavirus isolate Sudan virus/H.sapiens-tc/UGA/2000/Gulu-808892	-
encode_DAZ3_1	5	76	1000	86.163	8.24612	0.30452	0.788008	GCF_000855585.1	V	DAZ3	Filoviridae	NC_006432.1 Sudan ebolavirus isolate Sudan virus/H.sapiens-tc/UGA/2000/Gulu-808892	+
encode_FUBP1_1	5	148	1000	143.109	12.6198	0.674654	1	GCF_000855585.1	V	FUBP1	Filoviridae	NC_006432.1 Sudan ebolavirus isolate Sudan virus/H.sapiens-tc/UGA/2000/Gulu-808892	-
encode_FUBP1_1	5	89	1000	93.945	10.217	0.678808	0.967121	GCF_000855585.1	V	FUBP1	Filoviridae	NC_006432.1 Sudan ebolavirus isolate Sudan virus/H.sapiens-tc/UGA/2000/Gulu-808892	+
encode_HNRNPCL1_1	5	108	1000	101.529	11.9691	0.517403	1	GCF_000855585.1	V	HNRNPCL1	Filoviridae	NC_006432.1 Sudan ebolavirus isolate Sudan virus/H.sapiens-tc/UGA/2000/Gulu-808892	-
encode_HNRNPCL1_1	5	62	1000	73.075	10.1073	0.21788	0.76482	GCF_000855585.1	V	HNRNPCL1	Filoviridae	NC_006432.1 Sudan ebolavirus isolate Sudan virus/H.sapiens-tc/UGA/2000/Gulu-808892	+
encode_HNRNPDL_1	5	112	1000	98.869	8.80189	0.189488	0.973687	GCF_000855585.1	V	HNRNPDL	Filoviridae	NC_006432.1 Sudan ebolavirus isolate Sudan virus/H.sapiens-tc/UGA/2000/Gulu-808892	-
encode_HNRNPDL_1	5	106	1000	95.635	8.80052	0.28152	0.788008	GCF_000855585.1	V	HNRNPDL	Filoviridae	NC_006432.1 Sudan ebolavirus isolate Sudan virus/H.sapiens-tc/UGA/2000/Gulu-808892	+
encode_HNRNPF_2	5	87	1000	95.938	8.69562	0.384297	0.993326	GCF_000855585.1	V	HNRNPF	Filoviridae	NC_006432.1 Sudan ebolavirus isolate Sudan virus/H.sapiens-tc/UGA/2000/Gulu-808892	-
encode_HNRNPF_2	5	80	1000	79.539	8.14966	0.955151	1	GCF_000855585.1	V	HNRNPF	Filoviridae	NC_006432.1 Sudan ebolavirus isolate Sudan virus/H.sapiens-tc/UGA/2000/Gulu-808892	+
encode_PABPN1L_1	5	100	1000	113.828	11.8929	0.204285	0.973687	GCF_000855585.1	V	PABPN1L	Filoviridae	NC_006432.1 Sudan ebolavirus isolate Sudan virus/H.sapiens-tc/UGA/2000/Gulu-808892	-
encode_PABPN1L_1	5	172	1000	154.168	14.1401	0.156712	0.76482	GCF_000855585.1	V	PABPN1L	Filoviridae	NC_006432.1 Sudan ebolavirus isolate Sudan virus/H.sapiens-tc/UGA/2000/Gulu-808892	+
encode_PCBP1_1	5	17	1000	21.757	4.17677	0.388985	0.993326	GCF_000855585.1	V	PCBP1	Filoviridae	NC_006432.1 Sudan ebolavirus isolate Sudan virus/H.sapiens-tc/UGA/2000/Gulu-808892	-
encode_PCBP1_1	5	23	1000	30.001	4.98878	0.233906	0.769764	GCF_000855585.1	V	PCBP1	Filoviridae	NC_006432.1 Sudan ebolavirus isolate Sudan virus/H.sapiens-tc/UGA/2000/Gulu-808892	+
encode_RBM15B_2	5	43	1000	37.924	5.83234	0.415242	0.993326	GCF_000855585.1	V	RBM15B	Filoviridae	NC_006432.1 Sudan ebolavirus isolate Sudan virus/H.sapiens-tc/UGA/2000/Gulu-808892	-
encode_RBM15B_2	5	31	1000	35.605	5.78433	0.501775	0.880163	GCF_000855585.1	V	RBM15B	Filoviridae	NC_006432.1 Sudan ebolavirus isolate Sudan virus/H.sapiens-tc/UGA/2000/Gulu-808892	+
encode_RBM24_1	5	12	1000	19.629	4.64984	0.0895446	0.70137	GCF_000855585.1	V	RBM24	Filoviridae	NC_006432.1 Sudan ebolavirus isolate Sudan virus/H.sapiens-tc/UGA/2000/Gulu-808892	-
encode_RBM24_1	5	8	1000	9.224	3.01611	0.868574	1	GCF_000855585.1	V	RBM24	Filoviridae	NC_006432.1 Sudan ebolavirus isolate Sudan virus/H.sapiens-tc/UGA/2000/Gulu-808892	+
encode_TIA1_1	5	108	1000	101.529	11.9691	0.517403	1	GCF_000855585.1	V	TIA1	Filoviridae	NC_006432.1 Sudan ebolavirus isolate Sudan virus/H.sapiens-tc/UGA/2000/Gulu-808892	-
encode_TIA1_1	5	62	1000	73.075	10.1073	0.21788	0.76482	GCF_000855585.1	V	TIA1	Filoviridae	NC_006432.1 Sudan ebolavirus isolate Sudan virus/H.sapiens-tc/UGA/2000/Gulu-808892	+
encode_ZNF326_2	5	26	1000	27.061	5.24202	0.923411	1	GCF_000855585.1	V	ZNF326	Filoviridae	NC_006432.1 Sudan ebolavirus isolate Sudan virus/H.sapiens-tc/UGA/2000/Gulu-808892	-
encode_ZNF326_2	5	24	1000	27.758	5.3158	0.567821	0.930096	GCF_000855585.1	V	ZNF326	Filoviridae	NC_006432.1 Sudan ebolavirus isolate Sudan virus/H.sapiens-tc/UGA/2000/Gulu-808892	+
s1	5	128	1000	175.58	11.2376	0.000198455	0.0206255	GCF_000855585.1	V	ELAVL2	Filoviridae	NC_006432.1 Sudan ebolavirus isolate Sudan virus/H.sapiens-tc/UGA/2000/Gulu-808892	-
s1	5	148	1000	151.635	10.4495	0.806733	0.998554	GCF_000855585.1	V	ELAVL2	Filoviridae	NC_006432.1 Sudan ebolavirus isolate Sudan virus/H.sapiens-tc/UGA/2000/Gulu-808892	+
s3	7	32	1000	23.048	4.72102	0.0748489	0.630123	GCF_000855585.1	V	ELAVL2	Filoviridae	NC_006432.1 Sudan ebolavirus isolate Sudan virus/H.sapiens-tc/UGA/2000/Gulu-808892	-
s3	7	18	1000	16.881	3.85587	0.714858	0.977004	GCF_000855585.1	V	ELAVL2	Filoviridae	NC_006432.1 Sudan ebolavirus isolate Sudan virus/H.sapiens-tc/UGA/2000/Gulu-808892	+
s35	6	143	1000	137.123	11.3134	0.60689	1	GCF_000855585.1	V	HNRNPDL	Filoviridae	NC_006432.1 Sudan ebolavirus isolate Sudan virus/H.sapiens-tc/UGA/2000/Gulu-808892	-
s35	6	117	1000	125.529	10.9563	0.473678	0.880163	GCF_000855585.1	V	HNRNPDL	Filoviridae	NC_006432.1 Sudan ebolavirus isolate Sudan virus/H.sapiens-tc/UGA/2000/Gulu-808892	+
s46	9	0	1000	1.683	1.26654	0.424094	0.993326	GCF_000855585.1	V	SRSF2	Filoviridae	NC_006432.1 Sudan ebolavirus isolate Sudan virus/H.sapiens-tc/UGA/2000/Gulu-808892	-
s46	9	2	1000	2.119	1.50436	1	1	GCF_000855585.1	V	SRSF2	Filoviridae	NC_006432.1 Sudan ebolavirus isolate Sudan virus/H.sapiens-tc/UGA/2000/Gulu-808892	+
M077_0.6	7	25	1000	19.795	5.68377	0.258392	0.981345	GCF_000855585.1	V	U2AF2	Filoviridae	NC_006432.1 Sudan ebolavirus isolate Sudan virus/H.sapiens-tc/UGA/2000/Gulu-808892	-
M077_0.6	7	8	1000	13.597	4.56129	0.171581	0.76482	GCF_000855585.1	V	U2AF2	Filoviridae	NC_006432.1 Sudan ebolavirus isolate Sudan virus/H.sapiens-tc/UGA/2000/Gulu-808892	+
encode_ZNF326_1	5	46	1000	48.959	6.54034	0.774347	1	GCF_000855585.1	V	ZNF326	Filoviridae	NC_006432.1 Sudan ebolavirus isolate Sudan virus/H.sapiens-tc/UGA/2000/Gulu-808892	-
encode_ZNF326_1	5	48	1000	44.533	6.39514	0.598831	0.946624	GCF_000855585.1	V	ZNF326	Filoviridae	NC_006432.1 Sudan ebolavirus isolate Sudan virus/H.sapiens-tc/UGA/2000/Gulu-808892	+
M333_0.6	5	49	1000	43.515	6.20792	0.402965	0.993326	GCF_000855585.1	V	SRSF9	Filoviridae	NC_006432.1 Sudan ebolavirus isolate Sudan virus/H.sapiens-tc/UGA/2000/Gulu-808892	-
M333_0.6	5	58	1000	59.942	7.41928	0.896928	1	GCF_000855585.1	V	SRSF9	Filoviridae	NC_006432.1 Sudan ebolavirus isolate Sudan virus/H.sapiens-tc/UGA/2000/Gulu-808892	+
encode_HNRNPA0_2	4	88	1000	91.545	8.51437	0.753315	1	GCF_000855585.1	V	HNRNPA0	Filoviridae	NC_006432.1 Sudan ebolavirus isolate Sudan virus/H.sapiens-tc/UGA/2000/Gulu-808892	-
encode_HNRNPA0_2	4	66	1000	80.629	8.14307	0.105498	0.755616	GCF_000855585.1	V	HNRNPA0	Filoviridae	NC_006432.1 Sudan ebolavirus isolate Sudan virus/H.sapiens-tc/UGA/2000/Gulu-808892	+
encode_RBM47_2	5	49	1000	42.918	6.14712	0.358149	0.981345	GCF_000855585.1	V	RBM47	Filoviridae	NC_006432.1 Sudan ebolavirus isolate Sudan virus/H.sapiens-tc/UGA/2000/Gulu-808892	-
encode_RBM47_2	5	32	1000	33.218	5.35155	0.930717	1	GCF_000855585.1	V	RBM47	Filoviridae	NC_006432.1 Sudan ebolavirus isolate Sudan virus/H.sapiens-tc/UGA/2000/Gulu-808892	+
M033_0.6	7	12	1000	8.656	2.7061	0.232594	0.981345	GCF_000855585.1	V	KHDRBS3	Filoviridae	NC_006432.1 Sudan ebolavirus isolate Sudan virus/H.sapiens-tc/UGA/2000/Gulu-808892	-
M033_0.6	7	8	1000	12.441	3.52803	0.255035	0.788008	GCF_000855585.1	V	KHDRBS3	Filoviridae	NC_006432.1 Sudan ebolavirus isolate Sudan virus/H.sapiens-tc/UGA/2000/Gulu-808892	+
M156_0.6	7	23	1000	21.522	5.64494	0.745346	1	GCF_000855585.1	V	TIA1	Filoviridae	NC_006432.1 Sudan ebolavirus isolate Sudan virus/H.sapiens-tc/UGA/2000/Gulu-808892	-
M156_0.6	7	9	1000	14.098	4.47531	0.227536	0.76482	GCF_000855585.1	V	TIA1	Filoviridae	NC_006432.1 Sudan ebolavirus isolate Sudan virus/H.sapiens-tc/UGA/2000/Gulu-808892	+
M168_0.6	7	15	1000	11.376	3.31325	0.295073	0.981345	GCF_000855585.1	V	SFPQ	Filoviridae	NC_006432.1 Sudan ebolavirus isolate Sudan virus/H.sapiens-tc/UGA/2000/Gulu-808892	-
M168_0.6	7	3	1000	5.361	2.24761	0.510176	0.880163	GCF_000855585.1	V	SFPQ	Filoviridae	NC_006432.1 Sudan ebolavirus isolate Sudan virus/H.sapiens-tc/UGA/2000/Gulu-808892	+
M177_0.6	7	9	1000	11.621	3.38006	0.556112	1	GCF_000855585.1	V	PCBP1	Filoviridae	NC_006432.1 Sudan ebolavirus isolate Sudan virus/H.sapiens-tc/UGA/2000/Gulu-808892	-
M177_0.6	7	11	1000	15.221	3.92346	0.366816	0.8512	GCF_000855585.1	V	PCBP1	Filoviridae	NC_006432.1 Sudan ebolavirus isolate Sudan virus/H.sapiens-tc/UGA/2000/Gulu-808892	+
encode_A1CF_1	6	50	1000	42.641	6.32504	0.249813	0.981345	GCF_000855585.1	V	A1CF	Filoviridae	NC_006432.1 Sudan ebolavirus isolate Sudan virus/H.sapiens-tc/UGA/2000/Gulu-808892	-
encode_A1CF_1	6	62	1000	46.702	6.65534	0.0330798	0.730332	GCF_000855585.1	V	A1CF	Filoviridae	NC_006432.1 Sudan ebolavirus isolate Sudan virus/H.sapiens-tc/UGA/2000/Gulu-808892	+
encode_FUBP1_2	7	11	1000	14.548	3.74269	0.43043	0.993326	GCF_000855585.1	V	FUBP1	Filoviridae	NC_006432.1 Sudan ebolavirus isolate Sudan virus/H.sapiens-tc/UGA/2000/Gulu-808892	-
encode_FUBP1_2	7	10	1000	9.149	2.92084	0.738899	0.979785	GCF_000855585.1	V	FUBP1	Filoviridae	NC_006432.1 Sudan ebolavirus isolate Sudan virus/H.sapiens-tc/UGA/2000/Gulu-808892	+
encode_NUPL2_1	7	18	1000	17.243	4.31562	0.809037	1	GCF_000855585.1	V	NUPL2	Filoviridae	NC_006432.1 Sudan ebolavirus isolate Sudan virus/H.sapiens-tc/UGA/2000/Gulu-808892	-
encode_NUPL2_1	7	36	1000	27.68	5.66248	0.126512	0.755669	GCF_000855585.1	V	NUPL2	Filoviridae	NC_006432.1 Sudan ebolavirus isolate Sudan virus/H.sapiens-tc/UGA/2000/Gulu-808892	+
encode_PUM1_1	5	94	1000	95.162	9.11487	0.959008	1	GCF_000855585.1	V	PUM1	Filoviridae	NC_006432.1 Sudan ebolavirus isolate Sudan virus/H.sapiens-tc/UGA/2000/Gulu-808892	-
encode_PUM1_1	5	66	1000	73.474	8.21114	0.413183	0.880163	GCF_000855585.1	V	PUM1	Filoviridae	NC_006432.1 Sudan ebolavirus isolate Sudan virus/H.sapiens-tc/UGA/2000/Gulu-808892	+
encode_RBFOX2_1	5	19	1000	18.925	4.22578	0.908488	1	GCF_000855585.1	V	RBFOX2	Filoviridae	NC_006432.1 Sudan ebolavirus isolate Sudan virus/H.sapiens-tc/UGA/2000/Gulu-808892	-
encode_RBFOX2_1	5	11	1000	17.395	4.11095	0.148211	0.755669	GCF_000855585.1	V	RBFOX2	Filoviridae	NC_006432.1 Sudan ebolavirus isolate Sudan virus/H.sapiens-tc/UGA/2000/Gulu-808892	+
encode_RBFOX3_1	5	19	1000	18.925	4.22578	0.908488	1	GCF_000855585.1	V	RBFOX3	Filoviridae	NC_006432.1 Sudan ebolavirus isolate Sudan virus/H.sapiens-tc/UGA/2000/Gulu-808892	-
encode_RBFOX3_1	5	11	1000	17.395	4.11095	0.148211	0.755669	GCF_000855585.1	V	RBFOX3	Filoviridae	NC_006432.1 Sudan ebolavirus isolate Sudan virus/H.sapiens-tc/UGA/2000/Gulu-808892	+
encode_RBM41_1	5	36	1000	41.406	6.40298	0.436976	1	GCF_000855585.1	V	RBM41	Filoviridae	NC_006432.1 Sudan ebolavirus isolate Sudan virus/H.sapiens-tc/UGA/2000/Gulu-808892	-
encode_RBM41_1	5	48	1000	44.99	6.49631	0.653687	0.958035	GCF_000855585.1	V	RBM41	Filoviridae	NC_006432.1 Sudan ebolavirus isolate Sudan virus/H.sapiens-tc/UGA/2000/Gulu-808892	+
encode_RBM4B_2	6	21	1000	16.831	3.87343	0.326547	0.981345	GCF_000855585.1	V	RBM4B	Filoviridae	NC_006432.1 Sudan ebolavirus isolate Sudan virus/H.sapiens-tc/UGA/2000/Gulu-808892	-
encode_RBM4B_2	6	19	1000	14.876	3.58098	0.296317	0.788008	GCF_000855585.1	V	RBM4B	Filoviridae	NC_006432.1 Sudan ebolavirus isolate Sudan virus/H.sapiens-tc/UGA/2000/Gulu-808892	+
encode_SF1_2	5	79	1000	63.861	7.62101	0.059957	0.556524	GCF_000855585.1	V	SF1	Filoviridae	NC_006432.1 Sudan ebolavirus isolate Sudan virus/H.sapiens-tc/UGA/2000/Gulu-808892	-
encode_SF1_2	5	63	1000	58.06	7.08905	0.51047	0.880163	GCF_000855585.1	V	SF1	Filoviridae	NC_006432.1 Sudan ebolavirus isolate Sudan virus/H.sapiens-tc/UGA/2000/Gulu-808892	+
encode_TAF15_1	7	21	1000	22.401	5.37653	0.915523	1	GCF_000855585.1	V	TAF15	Filoviridae	NC_006432.1 Sudan ebolavirus isolate Sudan virus/H.sapiens-tc/UGA/2000/Gulu-808892	-
encode_TAF15_1	7	21	1000	16.349	4.88621	0.262601	0.788008	GCF_000855585.1	V	TAF15	Filoviridae	NC_006432.1 Sudan ebolavirus isolate Sudan virus/H.sapiens-tc/UGA/2000/Gulu-808892	+
encode_TRNAU1AP_1	7	26	1000	27.789	5.67421	0.849103	1	GCF_000855585.1	V	TRNAU1AP	Filoviridae	NC_006432.1 Sudan ebolavirus isolate Sudan virus/H.sapiens-tc/UGA/2000/Gulu-808892	-
encode_TRNAU1AP_1	7	13	1000	18.905	4.60252	0.204418	0.76482	GCF_000855585.1	V	TRNAU1AP	Filoviridae	NC_006432.1 Sudan ebolavirus isolate Sudan virus/H.sapiens-tc/UGA/2000/Gulu-808892	+
s52	6	21	1000	18.907	4.20786	0.56552	1	GCF_000855585.1	V	SRSF2	Filoviridae	NC_006432.1 Sudan ebolavirus isolate Sudan virus/H.sapiens-tc/UGA/2000/Gulu-808892	-
s52	6	22	1000	21.653	4.50365	0.9141	1	GCF_000855585.1	V	SRSF2	Filoviridae	NC_006432.1 Sudan ebolavirus isolate Sudan virus/H.sapiens-tc/UGA/2000/Gulu-808892	+
947	10	0	1000	0.153	0.399688	1	1	GCF_000855585.1	V	SNRPA	Filoviridae	NC_006432.1 Sudan ebolavirus isolate Sudan virus/H.sapiens-tc/UGA/2000/Gulu-808892	-
947	10	0	1000	0.092	0.30599	1	1	GCF_000855585.1	V	SNRPA	Filoviridae	NC_006432.1 Sudan ebolavirus isolate Sudan virus/H.sapiens-tc/UGA/2000/Gulu-808892	+
M346_0.6	10	0	1000	0.153	0.399688	1	1	GCF_000855585.1	V	SNRPA	Filoviridae	NC_006432.1 Sudan ebolavirus isolate Sudan virus/H.sapiens-tc/UGA/2000/Gulu-808892	-
M346_0.6	10	0	1000	0.092	0.30599	1	1	GCF_000855585.1	V	SNRPA	Filoviridae	NC_006432.1 Sudan ebolavirus isolate Sudan virus/H.sapiens-tc/UGA/2000/Gulu-808892	+
encode_BOLL_1	7	53	1000	49.818	7.54173	0.619372	1	GCF_000855585.1	V	BOLL	Filoviridae	NC_006432.1 Sudan ebolavirus isolate Sudan virus/H.sapiens-tc/UGA/2000/Gulu-808892	-
encode_BOLL_1	7	30	1000	30.757	6.00866	1	1	GCF_000855585.1	V	BOLL	Filoviridae	NC_006432.1 Sudan ebolavirus isolate Sudan virus/H.sapiens-tc/UGA/2000/Gulu-808892	+
M152_0.6	8	2	1000	3.302	1.82925	0.779112	1	GCF_000855585.1	V	FXR1	Filoviridae	NC_006432.1 Sudan ebolavirus isolate Sudan virus/H.sapiens-tc/UGA/2000/Gulu-808892	-
M152_0.6	8	2	1000	5.401	2.32586	0.192061	0.76482	GCF_000855585.1	V	FXR1	Filoviridae	NC_006432.1 Sudan ebolavirus isolate Sudan virus/H.sapiens-tc/UGA/2000/Gulu-808892	+
encode_HNRNPK_2	5	3	1000	3.522	1.86413	1	1	GCF_000855585.1	V	HNRNPK	Filoviridae	NC_006432.1 Sudan ebolavirus isolate Sudan virus/H.sapiens-tc/UGA/2000/Gulu-808892	-
encode_HNRNPK_2	5	5	1000	5.361	2.21621	1	1	GCF_000855585.1	V	HNRNPK	Filoviridae	NC_006432.1 Sudan ebolavirus isolate Sudan virus/H.sapiens-tc/UGA/2000/Gulu-808892	+
encode_MSI1_2	5	34	1000	41.45	6.08001	0.27596	0.981345	GCF_000855585.1	V	MSI1	Filoviridae	NC_006432.1 Sudan ebolavirus isolate Sudan virus/H.sapiens-tc/UGA/2000/Gulu-808892	-
encode_MSI1_2	5	35	1000	49.859	6.56386	0.0331533	0.730332	GCF_000855585.1	V	MSI1	Filoviridae	NC_006432.1 Sudan ebolavirus isolate Sudan virus/H.sapiens-tc/UGA/2000/Gulu-808892	+
s42	5	41	1000	44.749	6.18533	0.652984	1	GCF_000855585.1	V	SRSF6	Filoviridae	NC_006432.1 Sudan ebolavirus isolate Sudan virus/H.sapiens-tc/UGA/2000/Gulu-808892	-
s42	5	33	1000	43.638	6.24692	0.11136	0.755616	GCF_000855585.1	V	SRSF6	Filoviridae	NC_006432.1 Sudan ebolavirus isolate Sudan virus/H.sapiens-tc/UGA/2000/Gulu-808892	+
922	4	205	1000	221.538	11.3456	0.279414	0.981345	GCF_000855585.1	V	RBMX	Filoviridae	NC_006432.1 Sudan ebolavirus isolate Sudan virus/H.sapiens-tc/UGA/2000/Gulu-808892	-
922	4	266	1000	280.223	12.5707	0.416371	0.880163	GCF_000855585.1	V	RBMX	Filoviridae	NC_006432.1 Sudan ebolavirus isolate Sudan virus/H.sapiens-tc/UGA/2000/Gulu-808892	+
encode_RBM23_1	5	20	1000	28.159	5.63857	0.131262	0.819259	GCF_000855585.1	V	RBM23	Filoviridae	NC_006432.1 Sudan ebolavirus isolate Sudan virus/H.sapiens-tc/UGA/2000/Gulu-808892	-
encode_RBM23_1	5	42	1000	33.65	6.146	0.166097	0.76482	GCF_000855585.1	V	RBM23	Filoviridae	NC_006432.1 Sudan ebolavirus isolate Sudan virus/H.sapiens-tc/UGA/2000/Gulu-808892	+
s26	7	120	1000	113.821	10.7184	0.541091	1	GCF_000855585.1	V	SFPQ	Filoviridae	NC_006432.1 Sudan ebolavirus isolate Sudan virus/H.sapiens-tc/UGA/2000/Gulu-808892	-
s26	7	141	1000	152.567	12.1854	0.371073	0.855596	GCF_000855585.1	V	SFPQ	Filoviridae	NC_006432.1 Sudan ebolavirus isolate Sudan virus/H.sapiens-tc/UGA/2000/Gulu-808892	+
s58	10	1	1000	0.7	0.820166	0.503421	1	GCF_000855585.1	V	SRSF2	Filoviridae	NC_006432.1 Sudan ebolavirus isolate Sudan virus/H.sapiens-tc/UGA/2000/Gulu-808892	-
s58	10	2	1000	0.585	0.769003	0.116985	0.755616	GCF_000855585.1	V	SRSF2	Filoviridae	NC_006432.1 Sudan ebolavirus isolate Sudan virus/H.sapiens-tc/UGA/2000/Gulu-808892	+
encode_UNK_2	6	45	1000	38.06	5.80897	0.255252	0.981345	GCF_000855585.1	V	UNK	Filoviridae	NC_006432.1 Sudan ebolavirus isolate Sudan virus/H.sapiens-tc/UGA/2000/Gulu-808892	-
encode_UNK_2	6	33	1000	40.031	6.08976	0.303084	0.788008	GCF_000855585.1	V	UNK	Filoviridae	NC_006432.1 Sudan ebolavirus isolate Sudan virus/H.sapiens-tc/UGA/2000/Gulu-808892	+
s24	8	22	1000	15.402	3.83916	0.0962951	0.70137	GCF_000855585.1	V	SFPQ	Filoviridae	NC_006432.1 Sudan ebolavirus isolate Sudan virus/H.sapiens-tc/UGA/2000/Gulu-808892	-
s24	8	25	1000	17.702	4.13573	0.0939409	0.755616	GCF_000855585.1	V	SFPQ	Filoviridae	NC_006432.1 Sudan ebolavirus isolate Sudan virus/H.sapiens-tc/UGA/2000/Gulu-808892	+
s41	9	0	1000	0.981	0.974468	1	1	GCF_000855585.1	V	SRSF3	Filoviridae	NC_006432.1 Sudan ebolavirus isolate Sudan virus/H.sapiens-tc/UGA/2000/Gulu-808892	-
s41	9	0	1000	1.166	1.06939	0.636652	0.958035	GCF_000855585.1	V	SRSF3	Filoviridae	NC_006432.1 Sudan ebolavirus isolate Sudan virus/H.sapiens-tc/UGA/2000/Gulu-808892	+
M020_0.6	7	2	1000	5.865	2.50101	0.143154	0.878336	GCF_000855585.1	V	FXR2	Filoviridae	NC_006432.1 Sudan ebolavirus isolate Sudan virus/H.sapiens-tc/UGA/2000/Gulu-808892	-
M020_0.6	7	16	1000	7.942	2.89119	0.0108826	0.656584	GCF_000855585.1	V	FXR2	Filoviridae	NC_006432.1 Sudan ebolavirus isolate Sudan virus/H.sapiens-tc/UGA/2000/Gulu-808892	+
encode_SRSF8_1	5	34	1000	24.769	4.77708	0.0694642	0.628651	GCF_000855585.1	V	SRSF8	Filoviridae	NC_006432.1 Sudan ebolavirus isolate Sudan virus/H.sapiens-tc/UGA/2000/Gulu-808892	-
encode_SRSF8_1	5	30	1000	24.167	4.90746	0.221644	0.76482	GCF_000855585.1	V	SRSF8	Filoviridae	NC_006432.1 Sudan ebolavirus isolate Sudan virus/H.sapiens-tc/UGA/2000/Gulu-808892	+
1215	8	12	1000	20.142	4.4226	0.0734107	0.630123	GCF_000855585.1	V	QKI	Filoviridae	NC_006432.1 Sudan ebolavirus isolate Sudan virus/H.sapiens-tc/UGA/2000/Gulu-808892	-
1215	8	36	1000	27.053	5.20127	0.100423	0.755616	GCF_000855585.1	V	QKI	Filoviridae	NC_006432.1 Sudan ebolavirus isolate Sudan virus/H.sapiens-tc/UGA/2000/Gulu-808892	+
M071_0.6	8	0	1000	0.386	0.614314	1	1	GCF_000855585.1	V	SRSF7	Filoviridae	NC_006432.1 Sudan ebolavirus isolate Sudan virus/H.sapiens-tc/UGA/2000/Gulu-808892	-
M071_0.6	8	3	1000	0.69	0.865245	0.0329334	0.730332	GCF_000855585.1	V	SRSF7	Filoviridae	NC_006432.1 Sudan ebolavirus isolate Sudan virus/H.sapiens-tc/UGA/2000/Gulu-808892	+
M169_0.6	7	4	1000	3.55	1.96044	0.7858	1	GCF_000855585.1	V	HNRNPLL	Filoviridae	NC_006432.1 Sudan ebolavirus isolate Sudan virus/H.sapiens-tc/UGA/2000/Gulu-808892	-
M169_0.6	7	7	1000	8.671	2.81899	0.733082	0.977004	GCF_000855585.1	V	HNRNPLL	Filoviridae	NC_006432.1 Sudan ebolavirus isolate Sudan virus/H.sapiens-tc/UGA/2000/Gulu-808892	+
M354_0.6	6	79	1000	81.409	8.55856	0.867552	1	GCF_000855585.1	V	YTHDC1	Filoviridae	NC_006432.1 Sudan ebolavirus isolate Sudan virus/H.sapiens-tc/UGA/2000/Gulu-808892	-
M354_0.6	6	73	1000	87.014	9.01538	0.146418	0.755669	GCF_000855585.1	V	YTHDC1	Filoviridae	NC_006432.1 Sudan ebolavirus isolate Sudan virus/H.sapiens-tc/UGA/2000/Gulu-808892	+
encode_RBM22_1	5	5	1000	4.929	2.17961	0.822081	1	GCF_000855585.1	V	RBM22	Filoviridae	NC_006432.1 Sudan ebolavirus isolate Sudan virus/H.sapiens-tc/UGA/2000/Gulu-808892	-
encode_RBM22_1	5	12	1000	6.356	2.49349	0.0421053	0.748417	GCF_000855585.1	V	RBM22	Filoviridae	NC_006432.1 Sudan ebolavirus isolate Sudan virus/H.sapiens-tc/UGA/2000/Gulu-808892	+
encode_RBM24_3	5	17	1000	16.638	4.8568	0.901964	1	GCF_000855585.1	V	RBM24	Filoviridae	NC_006432.1 Sudan ebolavirus isolate Sudan virus/H.sapiens-tc/UGA/2000/Gulu-808892	-
encode_RBM24_3	5	8	1000	12.277	4.30962	0.313871	0.788008	GCF_000855585.1	V	RBM24	Filoviridae	NC_006432.1 Sudan ebolavirus isolate Sudan virus/H.sapiens-tc/UGA/2000/Gulu-808892	+
1343	6	74	1000	74.234	8.21722	1	1	GCF_000855585.1	V	SRSF5	Filoviridae	NC_006432.1 Sudan ebolavirus isolate Sudan virus/H.sapiens-tc/UGA/2000/Gulu-808892	-
1343	6	89	1000	93.963	8.8246	0.641791	0.958035	GCF_000855585.1	V	SRSF5	Filoviridae	NC_006432.1 Sudan ebolavirus isolate Sudan virus/H.sapiens-tc/UGA/2000/Gulu-808892	+
encode_MBNL1_3	5	21	1000	19.937	4.39959	0.737025	1	GCF_000855585.1	V	MBNL1	Filoviridae	NC_006432.1 Sudan ebolavirus isolate Sudan virus/H.sapiens-tc/UGA/2000/Gulu-808892	-
encode_MBNL1_3	5	11	1000	16.939	3.9287	0.179324	0.76482	GCF_000855585.1	V	MBNL1	Filoviridae	NC_006432.1 Sudan ebolavirus isolate Sudan virus/H.sapiens-tc/UGA/2000/Gulu-808892	+
1285	6	7	1000	6.873	2.50143	0.8484	1	GCF_000855585.1	V	ZRANB2	Filoviridae	NC_006432.1 Sudan ebolavirus isolate Sudan virus/H.sapiens-tc/UGA/2000/Gulu-808892	-
1285	6	2	1000	6.586	2.49576	0.0771328	0.755616	GCF_000855585.1	V	ZRANB2	Filoviridae	NC_006432.1 Sudan ebolavirus isolate Sudan virus/H.sapiens-tc/UGA/2000/Gulu-808892	+
encode_PTBP3_1	6	26	1000	23.797	4.75104	0.607652	1	GCF_000855585.1	V	PTBP3	Filoviridae	NC_006432.1 Sudan ebolavirus isolate Sudan virus/H.sapiens-tc/UGA/2000/Gulu-808892	-
encode_PTBP3_1	6	16	1000	15.507	3.90528	0.898379	1	GCF_000855585.1	V	PTBP3	Filoviridae	NC_006432.1 Sudan ebolavirus isolate Sudan virus/H.sapiens-tc/UGA/2000/Gulu-808892	+
M016_0.6	7	3	1000	5.224	2.33608	0.506172	1	GCF_000855585.1	V	FMR1	Filoviridae	NC_006432.1 Sudan ebolavirus isolate Sudan virus/H.sapiens-tc/UGA/2000/Gulu-808892	-
M016_0.6	7	11	1000	6.678	2.5532	0.114905	0.755616	GCF_000855585.1	V	FMR1	Filoviridae	NC_006432.1 Sudan ebolavirus isolate Sudan virus/H.sapiens-tc/UGA/2000/Gulu-808892	+
M153_0.6	7	8	1000	4.596	2.11453	0.151133	0.911839	GCF_000855585.1	V	LIN28A	Filoviridae	NC_006432.1 Sudan ebolavirus isolate Sudan virus/H.sapiens-tc/UGA/2000/Gulu-808892	-
M153_0.6	7	1	1000	4.201	2.04078	0.141882	0.755669	GCF_000855585.1	V	LIN28A	Filoviridae	NC_006432.1 Sudan ebolavirus isolate Sudan virus/H.sapiens-tc/UGA/2000/Gulu-808892	+
s33	6	46	1000	34.383	5.7113	0.0594312	0.556524	GCF_000855585.1	V	KHDRBS1	Filoviridae	NC_006432.1 Sudan ebolavirus isolate Sudan virus/H.sapiens-tc/UGA/2000/Gulu-808892	-
s33	6	31	1000	34.733	5.62008	0.609766	0.949683	GCF_000855585.1	V	KHDRBS1	Filoviridae	NC_006432.1 Sudan ebolavirus isolate Sudan virus/H.sapiens-tc/UGA/2000/Gulu-808892	+
encode_KHDRBS3_1	5	64	1000	66.552	7.24457	0.806032	1	GCF_000855585.1	V	KHDRBS3	Filoviridae	NC_006432.1 Sudan ebolavirus isolate Sudan virus/H.sapiens-tc/UGA/2000/Gulu-808892	-
encode_KHDRBS3_1	5	71	1000	78.872	8.08053	0.429084	0.880163	GCF_000855585.1	V	KHDRBS3	Filoviridae	NC_006432.1 Sudan ebolavirus isolate Sudan virus/H.sapiens-tc/UGA/2000/Gulu-808892	+
949	7	4	1000	4.361	2.06032	1	1	GCF_000855585.1	V	SNRPA	Filoviridae	NC_006432.1 Sudan ebolavirus isolate Sudan virus/H.sapiens-tc/UGA/2000/Gulu-808892	-
949	7	5	1000	4.927	2.26115	0.822014	0.998554	GCF_000855585.1	V	SNRPA	Filoviridae	NC_006432.1 Sudan ebolavirus isolate Sudan virus/H.sapiens-tc/UGA/2000/Gulu-808892	+
M022_0.6	7	8	1000	9.217	3.13524	0.868552	1	GCF_000855585.1	V	HNRNPA1	Filoviridae	NC_006432.1 Sudan ebolavirus isolate Sudan virus/H.sapiens-tc/UGA/2000/Gulu-808892	-
M022_0.6	7	6	1000	8.033	2.85448	0.596761	0.946624	GCF_000855585.1	V	HNRNPA1	Filoviridae	NC_006432.1 Sudan ebolavirus isolate Sudan virus/H.sapiens-tc/UGA/2000/Gulu-808892	+
M031_0.6	7	25	1000	23.162	4.9764	0.67665	1	GCF_000855585.1	V	ELAVL1	Filoviridae	NC_006432.1 Sudan ebolavirus isolate Sudan virus/H.sapiens-tc/UGA/2000/Gulu-808892	-
M031_0.6	7	15	1000	13.95	3.90958	0.688449	0.969723	GCF_000855585.1	V	ELAVL1	Filoviridae	NC_006432.1 Sudan ebolavirus isolate Sudan virus/H.sapiens-tc/UGA/2000/Gulu-808892	+
M035_0.6	7	6	1000	7.366	2.81815	0.852342	1	GCF_000855585.1	V	LIN28A	Filoviridae	NC_006432.1 Sudan ebolavirus isolate Sudan virus/H.sapiens-tc/UGA/2000/Gulu-808892	-
M035_0.6	7	12	1000	8.655	2.9104	0.232546	0.769764	GCF_000855585.1	V	LIN28A	Filoviridae	NC_006432.1 Sudan ebolavirus isolate Sudan virus/H.sapiens-tc/UGA/2000/Gulu-808892	+
M081_0.6	7	12	1000	6.617	2.5101	0.048045	0.483119	GCF_000855585.1	V	YBX1	Filoviridae	NC_006432.1 Sudan ebolavirus isolate Sudan virus/H.sapiens-tc/UGA/2000/Gulu-808892	-
M081_0.6	7	13	1000	10.545	3.13685	0.437656	0.880163	GCF_000855585.1	V	YBX1	Filoviridae	NC_006432.1 Sudan ebolavirus isolate Sudan virus/H.sapiens-tc/UGA/2000/Gulu-808892	+
M086_0.6	7	10	1000	13.239	3.93769	0.489491	1	GCF_000855585.1	V	SRSF10	Filoviridae	NC_006432.1 Sudan ebolavirus isolate Sudan virus/H.sapiens-tc/UGA/2000/Gulu-808892	-
M086_0.6	7	17	1000	19.509	4.71701	0.650847	0.958035	GCF_000855585.1	V	SRSF10	Filoviridae	NC_006432.1 Sudan ebolavirus isolate Sudan virus/H.sapiens-tc/UGA/2000/Gulu-808892	+
M102_0.6	6	27	1000	15.076	3.96862	0.00432943	0.144708	GCF_000855585.1	V	SRSF1	Filoviridae	NC_006432.1 Sudan ebolavirus isolate Sudan virus/H.sapiens-tc/UGA/2000/Gulu-808892	-
M102_0.6	6	11	1000	16.555	4.14296	0.216511	0.76482	GCF_000855585.1	V	SRSF1	Filoviridae	NC_006432.1 Sudan ebolavirus isolate Sudan virus/H.sapiens-tc/UGA/2000/Gulu-808892	+
M103_0.6	6	27	1000	15.076	3.96862	0.00432943	0.144708	GCF_000855585.1	V	SRSF1	Filoviridae	NC_006432.1 Sudan ebolavirus isolate Sudan virus/H.sapiens-tc/UGA/2000/Gulu-808892	-
M103_0.6	6	11	1000	16.555	4.14296	0.216511	0.76482	GCF_000855585.1	V	SRSF1	Filoviridae	NC_006432.1 Sudan ebolavirus isolate Sudan virus/H.sapiens-tc/UGA/2000/Gulu-808892	+
M298_0.6	6	11	1000	6.864	2.66094	0.121916	0.774271	GCF_000855585.1	V	RBFOX1	Filoviridae	NC_006432.1 Sudan ebolavirus isolate Sudan virus/H.sapiens-tc/UGA/2000/Gulu-808892	-
M298_0.6	6	2	1000	5.433	2.41606	0.192589	0.76482	GCF_000855585.1	V	RBFOX1	Filoviridae	NC_006432.1 Sudan ebolavirus isolate Sudan virus/H.sapiens-tc/UGA/2000/Gulu-808892	+
M348_0.6	7	4	1000	4.361	2.06032	1	1	GCF_000855585.1	V	SNRPA	Filoviridae	NC_006432.1 Sudan ebolavirus isolate Sudan virus/H.sapiens-tc/UGA/2000/Gulu-808892	-
M348_0.6	7	5	1000	4.927	2.26115	0.822014	0.998554	GCF_000855585.1	V	SNRPA	Filoviridae	NC_006432.1 Sudan ebolavirus isolate Sudan virus/H.sapiens-tc/UGA/2000/Gulu-808892	+
encode_ELAVL4_1	5	103	1000	101.369	10.8891	0.842107	1	GCF_000855585.1	V	ELAVL4	Filoviridae	NC_006432.1 Sudan ebolavirus isolate Sudan virus/H.sapiens-tc/UGA/2000/Gulu-808892	-
encode_ELAVL4_1	5	74	1000	71.319	9.43739	0.721815	0.977004	GCF_000855585.1	V	ELAVL4	Filoviridae	NC_006432.1 Sudan ebolavirus isolate Sudan virus/H.sapiens-tc/UGA/2000/Gulu-808892	+
encode_EWSR1_2	5	18	1000	20.784	4.56861	0.659657	1	GCF_000855585.1	V	EWSR1	Filoviridae	NC_006432.1 Sudan ebolavirus isolate Sudan virus/H.sapiens-tc/UGA/2000/Gulu-808892	-
encode_EWSR1_2	5	16	1000	15.296	3.78612	0.797621	0.998554	GCF_000855585.1	V	EWSR1	Filoviridae	NC_006432.1 Sudan ebolavirus isolate Sudan virus/H.sapiens-tc/UGA/2000/Gulu-808892	+
encode_FUBP3_2	5	90	1000	101.507	11.1926	0.27336	0.981345	GCF_000855585.1	V	FUBP3	Filoviridae	NC_006432.1 Sudan ebolavirus isolate Sudan virus/H.sapiens-tc/UGA/2000/Gulu-808892	-
encode_FUBP3_2	5	64	1000	71.107	9.47245	0.439638	0.880163	GCF_000855585.1	V	FUBP3	Filoviridae	NC_006432.1 Sudan ebolavirus isolate Sudan virus/H.sapiens-tc/UGA/2000/Gulu-808892	+
encode_HNRNPA0_1	5	66	1000	72.435	7.75564	0.480138	1	GCF_000855585.1	V	HNRNPA0	Filoviridae	NC_006432.1 Sudan ebolavirus isolate Sudan virus/H.sapiens-tc/UGA/2000/Gulu-808892	-
encode_HNRNPA0_1	5	63	1000	69.916	7.90895	0.436259	0.880163	GCF_000855585.1	V	HNRNPA0	Filoviridae	NC_006432.1 Sudan ebolavirus isolate Sudan virus/H.sapiens-tc/UGA/2000/Gulu-808892	+
encode_HNRNPA2B1_2	5	10	1000	15.375	3.90815	0.2008	0.973687	GCF_000855585.1	V	HNRNPA2B1	Filoviridae	NC_006432.1 Sudan ebolavirus isolate Sudan virus/H.sapiens-tc/UGA/2000/Gulu-808892	-
encode_HNRNPA2B1_2	5	10	1000	11.57	3.38712	0.768777	0.997258	GCF_000855585.1	V	HNRNPA2B1	Filoviridae	NC_006432.1 Sudan ebolavirus isolate Sudan virus/H.sapiens-tc/UGA/2000/Gulu-808892	+
encode_HNRNPDL_2	5	25	1000	27.244	5.23238	0.773223	1	GCF_000855585.1	V	HNRNPDL	Filoviridae	NC_006432.1 Sudan ebolavirus isolate Sudan virus/H.sapiens-tc/UGA/2000/Gulu-808892	-
encode_HNRNPDL_2	5	20	1000	23.898	5.0866	0.537681	0.901113	GCF_000855585.1	V	HNRNPDL	Filoviridae	NC_006432.1 Sudan ebolavirus isolate Sudan virus/H.sapiens-tc/UGA/2000/Gulu-808892	+
encode_HNRNPL_1	5	30	1000	30.236	5.31663	1	1	GCF_000855585.1	V	HNRNPL	Filoviridae	NC_006432.1 Sudan ebolavirus isolate Sudan virus/H.sapiens-tc/UGA/2000/Gulu-808892	-
encode_HNRNPL_1	5	51	1000	56.855	7.44805	0.505974	0.880163	GCF_000855585.1	V	HNRNPL	Filoviridae	NC_006432.1 Sudan ebolavirus isolate Sudan virus/H.sapiens-tc/UGA/2000/Gulu-808892	+
encode_IGF2BP2_1	7	6	1000	6.723	2.47556	1	1	GCF_000855585.1	V	IGF2BP2	Filoviridae	NC_006432.1 Sudan ebolavirus isolate Sudan virus/H.sapiens-tc/UGA/2000/Gulu-808892	-
encode_IGF2BP2_1	7	11	1000	15.4	3.76193	0.307695	0.788008	GCF_000855585.1	V	IGF2BP2	Filoviridae	NC_006432.1 Sudan ebolavirus isolate Sudan virus/H.sapiens-tc/UGA/2000/Gulu-808892	+
encode_ILF2_2	5	10	1000	15.375	3.90815	0.2008	0.973687	GCF_000855585.1	V	ILF2	Filoviridae	NC_006432.1 Sudan ebolavirus isolate Sudan virus/H.sapiens-tc/UGA/2000/Gulu-808892	-
encode_ILF2_2	5	10	1000	11.57	3.38712	0.768777	0.997258	GCF_000855585.1	V	ILF2	Filoviridae	NC_006432.1 Sudan ebolavirus isolate Sudan virus/H.sapiens-tc/UGA/2000/Gulu-808892	+
encode_PRR3_1	5	80	1000	71.028	7.79076	0.284159	0.981345	GCF_000855585.1	V	PRR3	Filoviridae	NC_006432.1 Sudan ebolavirus isolate Sudan virus/H.sapiens-tc/UGA/2000/Gulu-808892	-
encode_PRR3_1	5	80	1000	92.505	9.13616	0.210651	0.76482	GCF_000855585.1	V	PRR3	Filoviridae	NC_006432.1 Sudan ebolavirus isolate Sudan virus/H.sapiens-tc/UGA/2000/Gulu-808892	+
encode_PRR3_2	5	60	1000	50.544	6.84024	0.180461	0.973687	GCF_000855585.1	V	PRR3	Filoviridae	NC_006432.1 Sudan ebolavirus isolate Sudan virus/H.sapiens-tc/UGA/2000/Gulu-808892	-
encode_PRR3_2	5	79	1000	60.913	7.47953	0.0244256	0.730332	GCF_000855585.1	V	PRR3	Filoviridae	NC_006432.1 Sudan ebolavirus isolate Sudan virus/H.sapiens-tc/UGA/2000/Gulu-808892	+
encode_RBM6_2	5	8	1000	10.949	3.18159	0.450422	1	GCF_000855585.1	V	RBM6	Filoviridae	NC_006432.1 Sudan ebolavirus isolate Sudan virus/H.sapiens-tc/UGA/2000/Gulu-808892	-
encode_RBM6_2	5	23	1000	18.102	4.23527	0.238453	0.770713	GCF_000855585.1	V	RBM6	Filoviridae	NC_006432.1 Sudan ebolavirus isolate Sudan virus/H.sapiens-tc/UGA/2000/Gulu-808892	+
encode_RC3H1_2	5	11	1000	21.705	4.52885	0.0176151	0.249113	GCF_000855585.1	V	RC3H1	Filoviridae	NC_006432.1 Sudan ebolavirus isolate Sudan virus/H.sapiens-tc/UGA/2000/Gulu-808892	-
encode_RC3H1_2	5	26	1000	18.462	4.22474	0.0805187	0.755616	GCF_000855585.1	V	RC3H1	Filoviridae	NC_006432.1 Sudan ebolavirus isolate Sudan virus/H.sapiens-tc/UGA/2000/Gulu-808892	+
encode_SRSF11_1	5	77	1000	79.047	8.0008	0.865772	1	GCF_000855585.1	V	SRSF11	Filoviridae	NC_006432.1 Sudan ebolavirus isolate Sudan virus/H.sapiens-tc/UGA/2000/Gulu-808892	-
encode_SRSF11_1	5	89	1000	88.134	8.30789	0.914903	1	GCF_000855585.1	V	SRSF11	Filoviridae	NC_006432.1 Sudan ebolavirus isolate Sudan virus/H.sapiens-tc/UGA/2000/Gulu-808892	+
encode_SRSF9_2	5	19	1000	22.112	4.53564	0.594283	1	GCF_000855585.1	V	SRSF9	Filoviridae	NC_006432.1 Sudan ebolavirus isolate Sudan virus/H.sapiens-tc/UGA/2000/Gulu-808892	-
encode_SRSF9_2	5	27	1000	23.514	4.60837	0.468534	0.880163	GCF_000855585.1	V	SRSF9	Filoviridae	NC_006432.1 Sudan ebolavirus isolate Sudan virus/H.sapiens-tc/UGA/2000/Gulu-808892	+
encode_TAF15_2	5	10	1000	15.375	3.90815	0.2008	0.973687	GCF_000855585.1	V	TAF15	Filoviridae	NC_006432.1 Sudan ebolavirus isolate Sudan virus/H.sapiens-tc/UGA/2000/Gulu-808892	-
encode_TAF15_2	5	10	1000	11.57	3.38712	0.768777	0.997258	GCF_000855585.1	V	TAF15	Filoviridae	NC_006432.1 Sudan ebolavirus isolate Sudan virus/H.sapiens-tc/UGA/2000/Gulu-808892	+
encode_TARDBP_1	5	40	1000	66.979	8.03549	0.000472658	0.0342205	GCF_000855585.1	V	TARDBP	Filoviridae	NC_006432.1 Sudan ebolavirus isolate Sudan virus/H.sapiens-tc/UGA/2000/Gulu-808892	-
encode_TARDBP_1	5	42	1000	48.242	6.68971	0.427085	0.880163	GCF_000855585.1	V	TARDBP	Filoviridae	NC_006432.1 Sudan ebolavirus isolate Sudan virus/H.sapiens-tc/UGA/2000/Gulu-808892	+
encode_ZFP36_2	5	37	1000	25.668	5.00028	0.0295277	0.356301	GCF_000855585.1	V	ZFP36	Filoviridae	NC_006432.1 Sudan ebolavirus isolate Sudan virus/H.sapiens-tc/UGA/2000/Gulu-808892	-
encode_ZFP36_2	5	43	1000	27.486	5.11253	0.00537652	0.38926	GCF_000855585.1	V	ZFP36	Filoviridae	NC_006432.1 Sudan ebolavirus isolate Sudan virus/H.sapiens-tc/UGA/2000/Gulu-808892	+
s101	7	27	1000	22.981	5.51553	0.401953	0.993326	GCF_000855585.1	V	ELAVL1	Filoviridae	NC_006432.1 Sudan ebolavirus isolate Sudan virus/H.sapiens-tc/UGA/2000/Gulu-808892	-
s101	7	13	1000	12.953	4.30689	0.889638	1	GCF_000855585.1	V	ELAVL1	Filoviridae	NC_006432.1 Sudan ebolavirus isolate Sudan virus/H.sapiens-tc/UGA/2000/Gulu-808892	+
s103	7	38	1000	39.443	7.76073	0.936348	1	GCF_000855585.1	V	KHDRBS3	Filoviridae	NC_006432.1 Sudan ebolavirus isolate Sudan virus/H.sapiens-tc/UGA/2000/Gulu-808892	-
s103	7	71	1000	60.511	9.77545	0.175969	0.76482	GCF_000855585.1	V	KHDRBS3	Filoviridae	NC_006432.1 Sudan ebolavirus isolate Sudan virus/H.sapiens-tc/UGA/2000/Gulu-808892	+
s104	7	12	1000	17.256	4.58317	0.275693	0.981345	GCF_000855585.1	V	SRSF10	Filoviridae	NC_006432.1 Sudan ebolavirus isolate Sudan virus/H.sapiens-tc/UGA/2000/Gulu-808892	-
s104	7	23	1000	27.847	6.18707	0.446653	0.880163	GCF_000855585.1	V	SRSF10	Filoviridae	NC_006432.1 Sudan ebolavirus isolate Sudan virus/H.sapiens-tc/UGA/2000/Gulu-808892	+
s12	5	75	1000	73.93	8.29469	0.861265	1	GCF_000855585.1	V	PTBP1	Filoviridae	NC_006432.1 Sudan ebolavirus isolate Sudan virus/H.sapiens-tc/UGA/2000/Gulu-808892	-
s12	5	51	1000	52.915	6.85469	0.890342	1	GCF_000855585.1	V	PTBP1	Filoviridae	NC_006432.1 Sudan ebolavirus isolate Sudan virus/H.sapiens-tc/UGA/2000/Gulu-808892	+
s15	6	75	1000	66.697	7.48192	0.296933	0.981345	GCF_000855585.1	V	HNRNPK	Filoviridae	NC_006432.1 Sudan ebolavirus isolate Sudan virus/H.sapiens-tc/UGA/2000/Gulu-808892	-
s15	6	82	1000	83.08	8.44896	0.95616	1	GCF_000855585.1	V	HNRNPK	Filoviridae	NC_006432.1 Sudan ebolavirus isolate Sudan virus/H.sapiens-tc/UGA/2000/Gulu-808892	+
s19	5	59	1000	55.499	6.98461	0.637479	1	GCF_000855585.1	V	SRSF5	Filoviridae	NC_006432.1 Sudan ebolavirus isolate Sudan virus/H.sapiens-tc/UGA/2000/Gulu-808892	-
s19	5	78	1000	71.861	7.79053	0.442453	0.880163	GCF_000855585.1	V	SRSF5	Filoviridae	NC_006432.1 Sudan ebolavirus isolate Sudan virus/H.sapiens-tc/UGA/2000/Gulu-808892	+
s20	6	26	1000	25.241	4.81062	0.841797	1	GCF_000855585.1	V	ZRANB2	Filoviridae	NC_006432.1 Sudan ebolavirus isolate Sudan virus/H.sapiens-tc/UGA/2000/Gulu-808892	-
s20	6	16	1000	18.654	4.20428	0.642492	0.958035	GCF_000855585.1	V	ZRANB2	Filoviridae	NC_006432.1 Sudan ebolavirus isolate Sudan virus/H.sapiens-tc/UGA/2000/Gulu-808892	+
s36	7	4	1000	3.622	1.89174	0.788306	1	GCF_000855585.1	V	HNRNPDL	Filoviridae	NC_006432.1 Sudan ebolavirus isolate Sudan virus/H.sapiens-tc/UGA/2000/Gulu-808892	-
s36	7	3	1000	5.373	2.33137	0.510592	0.880163	GCF_000855585.1	V	HNRNPDL	Filoviridae	NC_006432.1 Sudan ebolavirus isolate Sudan virus/H.sapiens-tc/UGA/2000/Gulu-808892	+
s57	10	0	1000	0.278	0.526301	1	1	GCF_000855585.1	V	SRSF2	Filoviridae	NC_006432.1 Sudan ebolavirus isolate Sudan virus/H.sapiens-tc/UGA/2000/Gulu-808892	-
s57	10	0	1000	0.18	0.424004	1	1	GCF_000855585.1	V	SRSF2	Filoviridae	NC_006432.1 Sudan ebolavirus isolate Sudan virus/H.sapiens-tc/UGA/2000/Gulu-808892	+
s60	8	3	1000	3.079	1.76121	1	1	GCF_000855585.1	V	SRSF1	Filoviridae	NC_006432.1 Sudan ebolavirus isolate Sudan virus/H.sapiens-tc/UGA/2000/Gulu-808892	-
s60	8	0	1000	4.67	2.06285	0.0179919	0.730332	GCF_000855585.1	V	SRSF1	Filoviridae	NC_006432.1 Sudan ebolavirus isolate Sudan virus/H.sapiens-tc/UGA/2000/Gulu-808892	+
M108_0.6	7	13	1000	10.258	3.20901	0.348087	0.981345	GCF_000855585.1	V	ELAVL1	Filoviridae	NC_006432.1 Sudan ebolavirus isolate Sudan virus/H.sapiens-tc/UGA/2000/Gulu-808892	-
M108_0.6	7	9	1000	5.117	2.27211	0.112621	0.755616	GCF_000855585.1	V	ELAVL1	Filoviridae	NC_006432.1 Sudan ebolavirus isolate Sudan virus/H.sapiens-tc/UGA/2000/Gulu-808892	+
s29	7	1	1000	3.986	2.0567	0.201784	0.973687	GCF_000855585.1	V	NOVA2	Filoviridae	NC_006432.1 Sudan ebolavirus isolate Sudan virus/H.sapiens-tc/UGA/2000/Gulu-808892	-
s29	7	2	1000	4.558	2.1525	0.343554	0.807574	GCF_000855585.1	V	NOVA2	Filoviridae	NC_006432.1 Sudan ebolavirus isolate Sudan virus/H.sapiens-tc/UGA/2000/Gulu-808892	+
155	6	243	1000	233.559	14.0555	0.531508	1	GCF_000855585.1	V	ZFP36	Filoviridae	NC_006432.1 Sudan ebolavirus isolate Sudan virus/H.sapiens-tc/UGA/2000/Gulu-808892	-
155	6	207	1000	197.914	12.8645	0.497318	0.880163	GCF_000855585.1	V	ZFP36	Filoviridae	NC_006432.1 Sudan ebolavirus isolate Sudan virus/H.sapiens-tc/UGA/2000/Gulu-808892	+
M104_0.6	7	16	1000	8.758	2.97629	0.0252302	0.314943	GCF_000855585.1	V	SRSF1	Filoviridae	NC_006432.1 Sudan ebolavirus isolate Sudan virus/H.sapiens-tc/UGA/2000/Gulu-808892	-
M104_0.6	7	5	1000	9.462	3.10744	0.189806	0.76482	GCF_000855585.1	V	SRSF1	Filoviridae	NC_006432.1 Sudan ebolavirus isolate Sudan virus/H.sapiens-tc/UGA/2000/Gulu-808892	+
M157_0.6	7	8	1000	9.855	3.21719	0.748146	1	GCF_000855585.1	V	CELF5	Filoviridae	NC_006432.1 Sudan ebolavirus isolate Sudan virus/H.sapiens-tc/UGA/2000/Gulu-808892	-
M157_0.6	7	7	1000	3.662	2.00144	0.104153	0.755616	GCF_000855585.1	V	CELF5	Filoviridae	NC_006432.1 Sudan ebolavirus isolate Sudan virus/H.sapiens-tc/UGA/2000/Gulu-808892	+
encode_TRNAU1AP_2	5	63	1000	68.149	7.53695	0.584772	1	GCF_000855585.1	V	TRNAU1AP	Filoviridae	NC_006432.1 Sudan ebolavirus isolate Sudan virus/H.sapiens-tc/UGA/2000/Gulu-808892	-
encode_TRNAU1AP_2	5	75	1000	73.201	7.73825	0.814668	0.998554	GCF_000855585.1	V	TRNAU1AP	Filoviridae	NC_006432.1 Sudan ebolavirus isolate Sudan virus/H.sapiens-tc/UGA/2000/Gulu-808892	+
M051_0.6	7	12	1000	13.92	3.66238	0.787388	1	GCF_000855585.1	V	RBM41	Filoviridae	NC_006432.1 Sudan ebolavirus isolate Sudan virus/H.sapiens-tc/UGA/2000/Gulu-808892	-
M051_0.6	7	19	1000	14.566	3.70018	0.236273	0.770547	GCF_000855585.1	V	RBM41	Filoviridae	NC_006432.1 Sudan ebolavirus isolate Sudan virus/H.sapiens-tc/UGA/2000/Gulu-808892	+
M307_0.6	5	23	1000	21.533	4.52829	0.745415	1	GCF_000855585.1	V	NONO	Filoviridae	NC_006432.1 Sudan ebolavirus isolate Sudan virus/H.sapiens-tc/UGA/2000/Gulu-808892	-
M307_0.6	5	21	1000	25.274	4.80041	0.484646	0.880163	GCF_000855585.1	V	NONO	Filoviridae	NC_006432.1 Sudan ebolavirus isolate Sudan virus/H.sapiens-tc/UGA/2000/Gulu-808892	+
encode_HNRNPDL_3	5	31	1000	32.915	5.31112	0.861175	1	GCF_000855585.1	V	HNRNPDL	Filoviridae	NC_006432.1 Sudan ebolavirus isolate Sudan virus/H.sapiens-tc/UGA/2000/Gulu-808892	-
encode_HNRNPDL_3	5	46	1000	40.97	5.84596	0.433215	0.880163	GCF_000855585.1	V	HNRNPDL	Filoviridae	NC_006432.1 Sudan ebolavirus isolate Sudan virus/H.sapiens-tc/UGA/2000/Gulu-808892	+
encode_PUF60_1	5	101	1000	105.023	11.0185	0.732037	1	GCF_000855585.1	V	PUF60	Filoviridae	NC_006432.1 Sudan ebolavirus isolate Sudan virus/H.sapiens-tc/UGA/2000/Gulu-808892	-
encode_PUF60_1	5	60	1000	69.749	9.38425	0.279633	0.788008	GCF_000855585.1	V	PUF60	Filoviridae	NC_006432.1 Sudan ebolavirus isolate Sudan virus/H.sapiens-tc/UGA/2000/Gulu-808892	+
M021_0.6	7	15	1000	8.541	2.89148	0.0373675	0.40991	GCF_000855585.1	V	G3BP2	Filoviridae	NC_006432.1 Sudan ebolavirus isolate Sudan virus/H.sapiens-tc/UGA/2000/Gulu-808892	-
M021_0.6	7	13	1000	9.912	3.09448	0.335848	0.799848	GCF_000855585.1	V	G3BP2	Filoviridae	NC_006432.1 Sudan ebolavirus isolate Sudan virus/H.sapiens-tc/UGA/2000/Gulu-808892	+
M176_0.6	7	13	1000	11.695	3.27119	0.659162	1	GCF_000855585.1	V	KHDRBS2	Filoviridae	NC_006432.1 Sudan ebolavirus isolate Sudan virus/H.sapiens-tc/UGA/2000/Gulu-808892	-
M176_0.6	7	13	1000	16.092	3.94831	0.532245	0.900591	GCF_000855585.1	V	KHDRBS2	Filoviridae	NC_006432.1 Sudan ebolavirus isolate Sudan virus/H.sapiens-tc/UGA/2000/Gulu-808892	+
M232_0.6	7	7	1000	10.928	4.50168	0.288533	0.981345	GCF_000855585.1	V	ELAVL1	Filoviridae	NC_006432.1 Sudan ebolavirus isolate Sudan virus/H.sapiens-tc/UGA/2000/Gulu-808892	-
M232_0.6	7	2	1000	6.381	3.36678	0.107331	0.755616	GCF_000855585.1	V	ELAVL1	Filoviridae	NC_006432.1 Sudan ebolavirus isolate Sudan virus/H.sapiens-tc/UGA/2000/Gulu-808892	+
encode_EIF4G2_2	5	4	1000	5.019	2.1263	0.824516	1	GCF_000855585.1	V	EIF4G2	Filoviridae	NC_006432.1 Sudan ebolavirus isolate Sudan virus/H.sapiens-tc/UGA/2000/Gulu-808892	-
encode_EIF4G2_2	5	3	1000	5.078	2.28586	0.503499	0.880163	GCF_000855585.1	V	EIF4G2	Filoviridae	NC_006432.1 Sudan ebolavirus isolate Sudan virus/H.sapiens-tc/UGA/2000/Gulu-808892	+
encode_HNRNPC_1	5	62	1000	60.559	9.77118	0.846708	1	GCF_000855585.1	V	HNRNPC	Filoviridae	NC_006432.1 Sudan ebolavirus isolate Sudan virus/H.sapiens-tc/UGA/2000/Gulu-808892	-
encode_HNRNPC_1	5	31	1000	40.16	7.85965	0.178195	0.76482	GCF_000855585.1	V	HNRNPC	Filoviridae	NC_006432.1 Sudan ebolavirus isolate Sudan virus/H.sapiens-tc/UGA/2000/Gulu-808892	+
encode_NUPL2_2	6	33	1000	34.703	5.84731	0.864927	1	GCF_000855585.1	V	NUPL2	Filoviridae	NC_006432.1 Sudan ebolavirus isolate Sudan virus/H.sapiens-tc/UGA/2000/Gulu-808892	-
encode_NUPL2_2	6	30	1000	40.359	6.11355	0.114244	0.755616	GCF_000855585.1	V	NUPL2	Filoviridae	NC_006432.1 Sudan ebolavirus isolate Sudan virus/H.sapiens-tc/UGA/2000/Gulu-808892	+
encode_PCBP4_1	5	79	1000	73.83	7.02955	0.521254	1	GCF_000855585.1	V	PCBP4	Filoviridae	NC_006432.1 Sudan ebolavirus isolate Sudan virus/H.sapiens-tc/UGA/2000/Gulu-808892	-
encode_PCBP4_1	5	65	1000	74.432	7.47832	0.295755	0.788008	GCF_000855585.1	V	PCBP4	Filoviridae	NC_006432.1 Sudan ebolavirus isolate Sudan virus/H.sapiens-tc/UGA/2000/Gulu-808892	+
encode_RBM6_1	6	12	1000	14.229	3.59882	0.689652	1	GCF_000855585.1	V	RBM6	Filoviridae	NC_006432.1 Sudan ebolavirus isolate Sudan virus/H.sapiens-tc/UGA/2000/Gulu-808892	-
encode_RBM6_1	6	21	1000	17.92	4.14714	0.476084	0.880163	GCF_000855585.1	V	RBM6	Filoviridae	NC_006432.1 Sudan ebolavirus isolate Sudan virus/H.sapiens-tc/UGA/2000/Gulu-808892	+
s11	7	22	1000	17.143	4.01057	0.226191	0.981345	GCF_000855585.1	V	TIA1	Filoviridae	NC_006432.1 Sudan ebolavirus isolate Sudan virus/H.sapiens-tc/UGA/2000/Gulu-808892	-
s11	7	12	1000	10.759	3.16369	0.645995	0.958035	GCF_000855585.1	V	TIA1	Filoviridae	NC_006432.1 Sudan ebolavirus isolate Sudan virus/H.sapiens-tc/UGA/2000/Gulu-808892	+
s13	5	62	1000	60.559	9.77118	0.846708	1	GCF_000855585.1	V	HNRNPC	Filoviridae	NC_006432.1 Sudan ebolavirus isolate Sudan virus/H.sapiens-tc/UGA/2000/Gulu-808892	-
s13	5	31	1000	40.16	7.85965	0.178195	0.76482	GCF_000855585.1	V	HNRNPC	Filoviridae	NC_006432.1 Sudan ebolavirus isolate Sudan virus/H.sapiens-tc/UGA/2000/Gulu-808892	+
s39	7	8	1000	7.668	2.77263	0.855373	1	GCF_000855585.1	V	SRSF3	Filoviridae	NC_006432.1 Sudan ebolavirus isolate Sudan virus/H.sapiens-tc/UGA/2000/Gulu-808892	-
s39	7	27	1000	12.664	3.6412	0.000347002	0.0628074	GCF_000855585.1	V	SRSF3	Filoviridae	NC_006432.1 Sudan ebolavirus isolate Sudan virus/H.sapiens-tc/UGA/2000/Gulu-808892	+
M004_0.6	7	10	1000	14.137	4.1218	0.349307	0.981345	GCF_000855585.1	V	CELF4	Filoviridae	NC_006432.1 Sudan ebolavirus isolate Sudan virus/H.sapiens-tc/UGA/2000/Gulu-808892	-
M004_0.6	7	10	1000	5.263	2.46575	0.0475514	0.748417	GCF_000855585.1	V	CELF4	Filoviridae	NC_006432.1 Sudan ebolavirus isolate Sudan virus/H.sapiens-tc/UGA/2000/Gulu-808892	+
M026_0.6	7	2	1000	4.97	2.16605	0.257398	0.981345	GCF_000855585.1	V	HNRNPK	Filoviridae	NC_006432.1 Sudan ebolavirus isolate Sudan virus/H.sapiens-tc/UGA/2000/Gulu-808892	-
M026_0.6	7	6	1000	7.999	2.82365	0.59667	0.946624	GCF_000855585.1	V	HNRNPK	Filoviridae	NC_006432.1 Sudan ebolavirus isolate Sudan virus/H.sapiens-tc/UGA/2000/Gulu-808892	+
M044_0.6	7	0	1000	0.686	0.847421	1	1	GCF_000855585.1	V	PPRC1	Filoviridae	NC_006432.1 Sudan ebolavirus isolate Sudan virus/H.sapiens-tc/UGA/2000/Gulu-808892	-
M044_0.6	7	0	1000	0.664	0.80979	1	1	GCF_000855585.1	V	PPRC1	Filoviridae	NC_006432.1 Sudan ebolavirus isolate Sudan virus/H.sapiens-tc/UGA/2000/Gulu-808892	+
M069_0.6	7	6	1000	4.284	2.02668	0.333499	0.981345	GCF_000855585.1	V	SNRPA	Filoviridae	NC_006432.1 Sudan ebolavirus isolate Sudan virus/H.sapiens-tc/UGA/2000/Gulu-808892	-
M069_0.6	7	6	1000	5.982	2.40113	0.838881	1	GCF_000855585.1	V	SNRPA	Filoviridae	NC_006432.1 Sudan ebolavirus isolate Sudan virus/H.sapiens-tc/UGA/2000/Gulu-808892	+
M127_0.6	7	28	1000	21.52	4.5071	0.159942	0.919623	GCF_000855585.1	V	ELAVL1	Filoviridae	NC_006432.1 Sudan ebolavirus isolate Sudan virus/H.sapiens-tc/UGA/2000/Gulu-808892	-
M127_0.6	7	16	1000	12.502	3.45078	0.31879	0.788008	GCF_000855585.1	V	ELAVL1	Filoviridae	NC_006432.1 Sudan ebolavirus isolate Sudan virus/H.sapiens-tc/UGA/2000/Gulu-808892	+
encode_ELAVL4_2	5	48	1000	37.803	5.81601	0.102687	0.70137	GCF_000855585.1	V	ELAVL4	Filoviridae	NC_006432.1 Sudan ebolavirus isolate Sudan virus/H.sapiens-tc/UGA/2000/Gulu-808892	-
encode_ELAVL4_2	5	35	1000	33.058	5.42366	0.727078	0.977004	GCF_000855585.1	V	ELAVL4	Filoviridae	NC_006432.1 Sudan ebolavirus isolate Sudan virus/H.sapiens-tc/UGA/2000/Gulu-808892	+
s2	6	107	1000	97.69	7.86001	0.335047	0.981345	GCF_000855585.1	V	ELAVL2	Filoviridae	NC_006432.1 Sudan ebolavirus isolate Sudan virus/H.sapiens-tc/UGA/2000/Gulu-808892	-
s2	6	69	1000	72.863	6.84098	0.724457	0.977004	GCF_000855585.1	V	ELAVL2	Filoviridae	NC_006432.1 Sudan ebolavirus isolate Sudan virus/H.sapiens-tc/UGA/2000/Gulu-808892	+
1393	7	11	1000	11.381	3.27423	1	1	GCF_000855585.1	V	SRSF1	Filoviridae	NC_006432.1 Sudan ebolavirus isolate Sudan virus/H.sapiens-tc/UGA/2000/Gulu-808892	-
1393	7	15	1000	15.128	3.81473	1	1	GCF_000855585.1	V	SRSF1	Filoviridae	NC_006432.1 Sudan ebolavirus isolate Sudan virus/H.sapiens-tc/UGA/2000/Gulu-808892	+
M043_0.6	7	10	1000	8.545	2.87928	0.604217	1	GCF_000855585.1	V	PCBP2	Filoviridae	NC_006432.1 Sudan ebolavirus isolate Sudan virus/H.sapiens-tc/UGA/2000/Gulu-808892	-
M043_0.6	7	7	1000	9.169	3.20198	0.618625	0.953945	GCF_000855585.1	V	PCBP2	Filoviridae	NC_006432.1 Sudan ebolavirus isolate Sudan virus/H.sapiens-tc/UGA/2000/Gulu-808892	+
M290_0.6	7	20	1000	12.554	3.46021	0.0460076	0.47585	GCF_000855585.1	V	EIF4B	Filoviridae	NC_006432.1 Sudan ebolavirus isolate Sudan virus/H.sapiens-tc/UGA/2000/Gulu-808892	-
M290_0.6	7	9	1000	11.191	3.29019	0.652427	0.958035	GCF_000855585.1	V	EIF4B	Filoviridae	NC_006432.1 Sudan ebolavirus isolate Sudan virus/H.sapiens-tc/UGA/2000/Gulu-808892	+
encode_IGF2BP1_1	5	15	1000	17.428	4.06046	0.717948	1	GCF_000855585.1	V	IGF2BP1	Filoviridae	NC_006432.1 Sudan ebolavirus isolate Sudan virus/H.sapiens-tc/UGA/2000/Gulu-808892	-
encode_IGF2BP1_1	5	28	1000	28.053	5.13581	1	1	GCF_000855585.1	V	IGF2BP1	Filoviridae	NC_006432.1 Sudan ebolavirus isolate Sudan virus/H.sapiens-tc/UGA/2000/Gulu-808892	+
encode_MSI1_1	7	59	1000	59.303	7.2563	1	1	GCF_000855585.1	V	MSI1	Filoviridae	NC_006432.1 Sudan ebolavirus isolate Sudan virus/H.sapiens-tc/UGA/2000/Gulu-808892	-
encode_MSI1_1	7	33	1000	53.314	7.0918	0.00386838	0.367579	GCF_000855585.1	V	MSI1	Filoviridae	NC_006432.1 Sudan ebolavirus isolate Sudan virus/H.sapiens-tc/UGA/2000/Gulu-808892	+
s8	7	37	1000	28.552	5.02858	0.111332	0.732766	GCF_000855585.1	V	TIAL1	Filoviridae	NC_006432.1 Sudan ebolavirus isolate Sudan virus/H.sapiens-tc/UGA/2000/Gulu-808892	-
s8	7	19	1000	19.66	4.13854	1	1	GCF_000855585.1	V	TIAL1	Filoviridae	NC_006432.1 Sudan ebolavirus isolate Sudan virus/H.sapiens-tc/UGA/2000/Gulu-808892	+
encode_RC3H1_1	7	29	1000	19.538	4.35494	0.040427	0.430429	GCF_000855585.1	V	RC3H1	Filoviridae	NC_006432.1 Sudan ebolavirus isolate Sudan virus/H.sapiens-tc/UGA/2000/Gulu-808892	-
encode_RC3H1_1	7	26	1000	18.424	4.30264	0.0799255	0.755616	GCF_000855585.1	V	RC3H1	Filoviridae	NC_006432.1 Sudan ebolavirus isolate Sudan virus/H.sapiens-tc/UGA/2000/Gulu-808892	+
1053	5	30	1000	25.99	4.81426	0.430807	0.993326	GCF_000855585.1	V	RBMY1A1	Filoviridae	NC_006432.1 Sudan ebolavirus isolate Sudan virus/H.sapiens-tc/UGA/2000/Gulu-808892	-
1053	5	32	1000	30.634	5.41566	0.785712	0.998554	GCF_000855585.1	V	RBMY1A1	Filoviridae	NC_006432.1 Sudan ebolavirus isolate Sudan virus/H.sapiens-tc/UGA/2000/Gulu-808892	+
1175	7	6	1000	4.368	2.09307	0.463634	1	GCF_000855585.1	V	SNRPA	Filoviridae	NC_006432.1 Sudan ebolavirus isolate Sudan virus/H.sapiens-tc/UGA/2000/Gulu-808892	-
1175	7	5	1000	4.832	2.1523	0.81894	0.998554	GCF_000855585.1	V	SNRPA	Filoviridae	NC_006432.1 Sudan ebolavirus isolate Sudan virus/H.sapiens-tc/UGA/2000/Gulu-808892	+
126	7	17	1000	14.581	3.86839	0.510219	1	GCF_000855585.1	V	SRSF1	Filoviridae	NC_006432.1 Sudan ebolavirus isolate Sudan virus/H.sapiens-tc/UGA/2000/Gulu-808892	-
126	7	31	1000	24.419	4.89994	0.186535	0.76482	GCF_000855585.1	V	SRSF1	Filoviridae	NC_006432.1 Sudan ebolavirus isolate Sudan virus/H.sapiens-tc/UGA/2000/Gulu-808892	+
1334	8	11	1000	13.956	3.71239	0.503897	1	GCF_000855585.1	V	SRSF2	Filoviridae	NC_006432.1 Sudan ebolavirus isolate Sudan virus/H.sapiens-tc/UGA/2000/Gulu-808892	-
1334	8	17	1000	15.354	3.73479	0.609419	0.949683	GCF_000855585.1	V	SRSF2	Filoviridae	NC_006432.1 Sudan ebolavirus isolate Sudan virus/H.sapiens-tc/UGA/2000/Gulu-808892	+
1384	7	29	1000	31.206	5.25158	0.78784	1	GCF_000855585.1	V	SRSF6	Filoviridae	NC_006432.1 Sudan ebolavirus isolate Sudan virus/H.sapiens-tc/UGA/2000/Gulu-808892	-
1384	7	36	1000	28.844	5.24091	0.190575	0.76482	GCF_000855585.1	V	SRSF6	Filoviridae	NC_006432.1 Sudan ebolavirus isolate Sudan virus/H.sapiens-tc/UGA/2000/Gulu-808892	+
169	7	2	1000	1.159	1.09221	0.322508	0.981345	GCF_000855585.1	V	HNRNPLL	Filoviridae	NC_006432.1 Sudan ebolavirus isolate Sudan virus/H.sapiens-tc/UGA/2000/Gulu-808892	-
169	7	0	1000	1.817	1.34585	0.436431	0.880163	GCF_000855585.1	V	HNRNPLL	Filoviridae	NC_006432.1 Sudan ebolavirus isolate Sudan virus/H.sapiens-tc/UGA/2000/Gulu-808892	+
175	8	2	1000	3.205	1.75957	0.777437	1	GCF_000855585.1	V	KHSRP	Filoviridae	NC_006432.1 Sudan ebolavirus isolate Sudan virus/H.sapiens-tc/UGA/2000/Gulu-808892	-
175	8	5	1000	3.469	1.89384	0.407883	0.880163	GCF_000855585.1	V	KHSRP	Filoviridae	NC_006432.1 Sudan ebolavirus isolate Sudan virus/H.sapiens-tc/UGA/2000/Gulu-808892	+
33	12	0	1000	0.014	0.117549	1	1	GCF_000855585.1	V	G3BP1	Filoviridae	NC_006432.1 Sudan ebolavirus isolate Sudan virus/H.sapiens-tc/UGA/2000/Gulu-808892	-
33	12	0	1000	0.033	0.178726	1	1	GCF_000855585.1	V	G3BP1	Filoviridae	NC_006432.1 Sudan ebolavirus isolate Sudan virus/H.sapiens-tc/UGA/2000/Gulu-808892	+
351	7	6	1000	7.57	2.68781	0.716265	1	GCF_000855585.1	V	EIF4B	Filoviridae	NC_006432.1 Sudan ebolavirus isolate Sudan virus/H.sapiens-tc/UGA/2000/Gulu-808892	-
351	7	7	1000	8.481	2.83261	0.862313	1	GCF_000855585.1	V	EIF4B	Filoviridae	NC_006432.1 Sudan ebolavirus isolate Sudan virus/H.sapiens-tc/UGA/2000/Gulu-808892	+
352	4	143	1000	134.453	10.2171	0.461637	1	GCF_000855585.1	V	EIF4B	Filoviridae	NC_006432.1 Sudan ebolavirus isolate Sudan virus/H.sapiens-tc/UGA/2000/Gulu-808892	-
352	4	165	1000	156.364	10.3516	0.469891	0.880163	GCF_000855585.1	V	EIF4B	Filoviridae	NC_006432.1 Sudan ebolavirus isolate Sudan virus/H.sapiens-tc/UGA/2000/Gulu-808892	+
72	6	10	1000	10.322	3.28498	1	1	GCF_000855585.1	V	HNRNPA1	Filoviridae	NC_006432.1 Sudan ebolavirus isolate Sudan virus/H.sapiens-tc/UGA/2000/Gulu-808892	-
72	6	7	1000	8.807	3.03034	0.734103	0.977004	GCF_000855585.1	V	HNRNPA1	Filoviridae	NC_006432.1 Sudan ebolavirus isolate Sudan virus/H.sapiens-tc/UGA/2000/Gulu-808892	+
948	11	0	1000	0.085	0.29302	1	1	GCF_000855585.1	V	SNRPA	Filoviridae	NC_006432.1 Sudan ebolavirus isolate Sudan virus/H.sapiens-tc/UGA/2000/Gulu-808892	-
948	11	0	1000	0.062	0.24539	1	1	GCF_000855585.1	V	SNRPA	Filoviridae	NC_006432.1 Sudan ebolavirus isolate Sudan virus/H.sapiens-tc/UGA/2000/Gulu-808892	+
M001_0.6	7	24	1000	19.355	4.19721	0.303671	0.981345	GCF_000855585.1	V	A1CF	Filoviridae	NC_006432.1 Sudan ebolavirus isolate Sudan virus/H.sapiens-tc/UGA/2000/Gulu-808892	-
M001_0.6	7	18	1000	17.191	3.95679	0.808624	0.998554	GCF_000855585.1	V	A1CF	Filoviridae	NC_006432.1 Sudan ebolavirus isolate Sudan virus/H.sapiens-tc/UGA/2000/Gulu-808892	+
M012_0.6	7	9	1000	14.594	4.2267	0.187335	0.973687	GCF_000855585.1	V	CPEB2	Filoviridae	NC_006432.1 Sudan ebolavirus isolate Sudan virus/H.sapiens-tc/UGA/2000/Gulu-808892	-
M012_0.6	7	5	1000	10.435	3.60149	0.117747	0.755616	GCF_000855585.1	V	CPEB2	Filoviridae	NC_006432.1 Sudan ebolavirus isolate Sudan virus/H.sapiens-tc/UGA/2000/Gulu-808892	+
M013_0.6	7	8	1000	6.762	2.58109	0.561647	1	GCF_000855585.1	V	DAZAP1	Filoviridae	NC_006432.1 Sudan ebolavirus isolate Sudan virus/H.sapiens-tc/UGA/2000/Gulu-808892	-
M013_0.6	7	6	1000	5.187	2.30203	0.65653	0.958323	GCF_000855585.1	V	DAZAP1	Filoviridae	NC_006432.1 Sudan ebolavirus isolate Sudan virus/H.sapiens-tc/UGA/2000/Gulu-808892	+
M019_0.6	7	4	1000	7.043	2.81693	0.342908	0.981345	GCF_000855585.1	V	SRSF10	Filoviridae	NC_006432.1 Sudan ebolavirus isolate Sudan virus/H.sapiens-tc/UGA/2000/Gulu-808892	-
M019_0.6	7	8	1000	12.088	3.62704	0.311218	0.788008	GCF_000855585.1	V	SRSF10	Filoviridae	NC_006432.1 Sudan ebolavirus isolate Sudan virus/H.sapiens-tc/UGA/2000/Gulu-808892	+
M023_0.6	7	7	1000	8.104	2.91199	0.860477	1	GCF_000855585.1	V	HNRNPA1L2	Filoviridae	NC_006432.1 Sudan ebolavirus isolate Sudan virus/H.sapiens-tc/UGA/2000/Gulu-808892	-
M023_0.6	7	6	1000	6.763	2.58254	1	1	GCF_000855585.1	V	HNRNPA1L2	Filoviridae	NC_006432.1 Sudan ebolavirus isolate Sudan virus/H.sapiens-tc/UGA/2000/Gulu-808892	+
M024_0.6	6	10	1000	10.322	3.28498	1	1	GCF_000855585.1	V	HNRNPA2B1	Filoviridae	NC_006432.1 Sudan ebolavirus isolate Sudan virus/H.sapiens-tc/UGA/2000/Gulu-808892	-
M024_0.6	6	7	1000	8.807	3.03034	0.734103	0.977004	GCF_000855585.1	V	HNRNPA2B1	Filoviridae	NC_006432.1 Sudan ebolavirus isolate Sudan virus/H.sapiens-tc/UGA/2000/Gulu-808892	+
M025_0.6	7	18	1000	23.331	5.92491	0.300779	0.981345	GCF_000855585.1	V	HNRNPC	Filoviridae	NC_006432.1 Sudan ebolavirus isolate Sudan virus/H.sapiens-tc/UGA/2000/Gulu-808892	-
M025_0.6	7	11	1000	15.882	4.74706	0.258085	0.788008	GCF_000855585.1	V	HNRNPC	Filoviridae	NC_006432.1 Sudan ebolavirus isolate Sudan virus/H.sapiens-tc/UGA/2000/Gulu-808892	+
M027_0.6	7	7	1000	4.306	2.17281	0.216445	0.981345	GCF_000855585.1	V	HNRNPL	Filoviridae	NC_006432.1 Sudan ebolavirus isolate Sudan virus/H.sapiens-tc/UGA/2000/Gulu-808892	-
M027_0.6	7	10	1000	11.183	3.56458	0.880767	1	GCF_000855585.1	V	HNRNPL	Filoviridae	NC_006432.1 Sudan ebolavirus isolate Sudan virus/H.sapiens-tc/UGA/2000/Gulu-808892	+
M036_0.6	7	10	1000	9.17	2.96747	0.739291	1	GCF_000855585.1	V	MATR3	Filoviridae	NC_006432.1 Sudan ebolavirus isolate Sudan virus/H.sapiens-tc/UGA/2000/Gulu-808892	-
M036_0.6	7	14	1000	8.501	2.94732	0.081473	0.755616	GCF_000855585.1	V	MATR3	Filoviridae	NC_006432.1 Sudan ebolavirus isolate Sudan virus/H.sapiens-tc/UGA/2000/Gulu-808892	+
M037_0.6	6	3	1000	3.734	1.90233	1	1	GCF_000855585.1	V	MBNL1	Filoviridae	NC_006432.1 Sudan ebolavirus isolate Sudan virus/H.sapiens-tc/UGA/2000/Gulu-808892	-
M037_0.6	6	0	1000	2.914	1.72092	0.129728	0.755669	GCF_000855585.1	V	MBNL1	Filoviridae	NC_006432.1 Sudan ebolavirus isolate Sudan virus/H.sapiens-tc/UGA/2000/Gulu-808892	+
M040_0.6	7	5	1000	5.186	2.18682	1	1	GCF_000855585.1	V	MSI1	Filoviridae	NC_006432.1 Sudan ebolavirus isolate Sudan virus/H.sapiens-tc/UGA/2000/Gulu-808892	-
M040_0.6	7	1	1000	3.498	1.88243	0.278179	0.788008	GCF_000855585.1	V	MSI1	Filoviridae	NC_006432.1 Sudan ebolavirus isolate Sudan virus/H.sapiens-tc/UGA/2000/Gulu-808892	+
M046_0.6	7	2	1000	2.658	1.57338	1	1	GCF_000855585.1	V	QKI	Filoviridae	NC_006432.1 Sudan ebolavirus isolate Sudan virus/H.sapiens-tc/UGA/2000/Gulu-808892	-
M046_0.6	7	6	1000	4.852	2.16536	0.495736	0.880163	GCF_000855585.1	V	QKI	Filoviridae	NC_006432.1 Sudan ebolavirus isolate Sudan virus/H.sapiens-tc/UGA/2000/Gulu-808892	+
M050_0.6	7	1	1000	0.294	0.542087	0.254725	0.981345	GCF_000855585.1	V	RBM14	Filoviridae	NC_006432.1 Sudan ebolavirus isolate Sudan virus/H.sapiens-tc/UGA/2000/Gulu-808892	-
M050_0.6	7	1	1000	0.23	0.511235	0.205468	0.76482	GCF_000855585.1	V	RBM14	Filoviridae	NC_006432.1 Sudan ebolavirus isolate Sudan virus/H.sapiens-tc/UGA/2000/Gulu-808892	+
M052_0.6	7	26	1000	30.409	5.39823	0.524086	1	GCF_000855585.1	V	RBM46	Filoviridae	NC_006432.1 Sudan ebolavirus isolate Sudan virus/H.sapiens-tc/UGA/2000/Gulu-808892	-
M052_0.6	7	36	1000	36.842	6.00025	1	1	GCF_000855585.1	V	RBM46	Filoviridae	NC_006432.1 Sudan ebolavirus isolate Sudan virus/H.sapiens-tc/UGA/2000/Gulu-808892	+
M061_0.6	7	8	1000	5.914	2.32981	0.403246	0.993326	GCF_000855585.1	V	SAMD4A	Filoviridae	NC_006432.1 Sudan ebolavirus isolate Sudan virus/H.sapiens-tc/UGA/2000/Gulu-808892	-
M061_0.6	7	5	1000	5.229	2.21844	1	1	GCF_000855585.1	V	SAMD4A	Filoviridae	NC_006432.1 Sudan ebolavirus isolate Sudan virus/H.sapiens-tc/UGA/2000/Gulu-808892	+
M068_0.6	7	11	1000	11.805	3.47636	1	1	GCF_000855585.1	V	SNRNP70	Filoviridae	NC_006432.1 Sudan ebolavirus isolate Sudan virus/H.sapiens-tc/UGA/2000/Gulu-808892	-
M068_0.6	7	19	1000	13.129	3.49694	0.125459	0.755669	GCF_000855585.1	V	SNRNP70	Filoviridae	NC_006432.1 Sudan ebolavirus isolate Sudan virus/H.sapiens-tc/UGA/2000/Gulu-808892	+
M070_0.6	8	8	1000	7.649	2.74323	0.855136	1	GCF_000855585.1	V	SRSF2	Filoviridae	NC_006432.1 Sudan ebolavirus isolate Sudan virus/H.sapiens-tc/UGA/2000/Gulu-808892	-
M070_0.6	8	15	1000	9.026	2.9917	0.0630941	0.755616	GCF_000855585.1	V	SRSF2	Filoviridae	NC_006432.1 Sudan ebolavirus isolate Sudan virus/H.sapiens-tc/UGA/2000/Gulu-808892	+
M072_0.6	7	9	1000	7.079	2.70556	0.447097	1	GCF_000855585.1	V	SRSF9	Filoviridae	NC_006432.1 Sudan ebolavirus isolate Sudan virus/H.sapiens-tc/UGA/2000/Gulu-808892	-
M072_0.6	7	14	1000	10.757	3.17207	0.28577	0.788008	GCF_000855585.1	V	SRSF9	Filoviridae	NC_006432.1 Sudan ebolavirus isolate Sudan virus/H.sapiens-tc/UGA/2000/Gulu-808892	+
M074_0.6	6	14	1000	22.66	4.77653	0.0729369	0.630123	GCF_000855585.1	V	TARDBP	Filoviridae	NC_006432.1 Sudan ebolavirus isolate Sudan virus/H.sapiens-tc/UGA/2000/Gulu-808892	-
M074_0.6	6	20	1000	21.178	4.5982	0.913305	1	GCF_000855585.1	V	TARDBP	Filoviridae	NC_006432.1 Sudan ebolavirus isolate Sudan virus/H.sapiens-tc/UGA/2000/Gulu-808892	+
M082_0.6	6	10	1000	8.772	2.98109	0.610855	1	GCF_000855585.1	V	YBX2	Filoviridae	NC_006432.1 Sudan ebolavirus isolate Sudan virus/H.sapiens-tc/UGA/2000/Gulu-808892	-
M082_0.6	6	25	1000	16.216	4.06471	0.0342973	0.730332	GCF_000855585.1	V	YBX2	Filoviridae	NC_006432.1 Sudan ebolavirus isolate Sudan virus/H.sapiens-tc/UGA/2000/Gulu-808892	+
M087_0.6	7	8	1000	9.829	3.21654	0.747915	1	GCF_000855585.1	V	SRSF10	Filoviridae	NC_006432.1 Sudan ebolavirus isolate Sudan virus/H.sapiens-tc/UGA/2000/Gulu-808892	-
M087_0.6	7	14	1000	15.89	3.96151	0.800874	0.998554	GCF_000855585.1	V	SRSF10	Filoviridae	NC_006432.1 Sudan ebolavirus isolate Sudan virus/H.sapiens-tc/UGA/2000/Gulu-808892	+
M088_0.6	7	4	1000	7.841	2.97566	0.2098	0.973687	GCF_000855585.1	V	SRSF10	Filoviridae	NC_006432.1 Sudan ebolavirus isolate Sudan virus/H.sapiens-tc/UGA/2000/Gulu-808892	-
M088_0.6	7	8	1000	13.675	3.84007	0.13651	0.755669	GCF_000855585.1	V	SRSF10	Filoviridae	NC_006432.1 Sudan ebolavirus isolate Sudan virus/H.sapiens-tc/UGA/2000/Gulu-808892	+
M089_0.6	7	6	1000	5.5	2.32366	0.828578	1	GCF_000855585.1	V	HNRNPL	Filoviridae	NC_006432.1 Sudan ebolavirus isolate Sudan virus/H.sapiens-tc/UGA/2000/Gulu-808892	-
M089_0.6	7	11	1000	13.218	3.4369	0.678611	0.967121	GCF_000855585.1	V	HNRNPL	Filoviridae	NC_006432.1 Sudan ebolavirus isolate Sudan virus/H.sapiens-tc/UGA/2000/Gulu-808892	+
M106_0.6	7	11	1000	8.631	2.9078	0.391172	0.993326	GCF_000855585.1	V	SRSF1	Filoviridae	NC_006432.1 Sudan ebolavirus isolate Sudan virus/H.sapiens-tc/UGA/2000/Gulu-808892	-
M106_0.6	7	22	1000	13.853	3.76345	0.0416308	0.748417	GCF_000855585.1	V	SRSF1	Filoviridae	NC_006432.1 Sudan ebolavirus isolate Sudan virus/H.sapiens-tc/UGA/2000/Gulu-808892	+
M109_0.6	7	0	1000	0.422	0.6651	1	1	GCF_000855585.1	V	RBM14	Filoviridae	NC_006432.1 Sudan ebolavirus isolate Sudan virus/H.sapiens-tc/UGA/2000/Gulu-808892	-
M109_0.6	7	2	1000	0.333	0.59537	0.0445439	0.748417	GCF_000855585.1	V	RBM14	Filoviridae	NC_006432.1 Sudan ebolavirus isolate Sudan virus/H.sapiens-tc/UGA/2000/Gulu-808892	+
M111_0.6	7	13	1000	6.233	2.45576	0.013722	0.237057	GCF_000855585.1	V	YBX1	Filoviridae	NC_006432.1 Sudan ebolavirus isolate Sudan virus/H.sapiens-tc/UGA/2000/Gulu-808892	-
M111_0.6	7	17	1000	10.792	3.26457	0.0659492	0.755616	GCF_000855585.1	V	YBX1	Filoviridae	NC_006432.1 Sudan ebolavirus isolate Sudan virus/H.sapiens-tc/UGA/2000/Gulu-808892	+
M140_0.6	7	9	1000	6.755	2.64915	0.334968	0.981345	GCF_000855585.1	V	ENOX1	Filoviridae	NC_006432.1 Sudan ebolavirus isolate Sudan virus/H.sapiens-tc/UGA/2000/Gulu-808892	-
M140_0.6	7	6	1000	11.168	3.22586	0.134178	0.755669	GCF_000855585.1	V	ENOX1	Filoviridae	NC_006432.1 Sudan ebolavirus isolate Sudan virus/H.sapiens-tc/UGA/2000/Gulu-808892	+
M142_0.6	7	1	1000	2.813	1.62748	0.539804	1	GCF_000855585.1	V	RBM42	Filoviridae	NC_006432.1 Sudan ebolavirus isolate Sudan virus/H.sapiens-tc/UGA/2000/Gulu-808892	-
M142_0.6	7	4	1000	3.744	1.87135	0.79304	0.998554	GCF_000855585.1	V	RBM42	Filoviridae	NC_006432.1 Sudan ebolavirus isolate Sudan virus/H.sapiens-tc/UGA/2000/Gulu-808892	+
M144_0.6	7	7	1000	6.142	2.36081	0.682951	1	GCF_000855585.1	V	PABPC3	Filoviridae	NC_006432.1 Sudan ebolavirus isolate Sudan virus/H.sapiens-tc/UGA/2000/Gulu-808892	-
M144_0.6	7	12	1000	12.154	3.41877	1	1	GCF_000855585.1	V	PABPC3	Filoviridae	NC_006432.1 Sudan ebolavirus isolate Sudan virus/H.sapiens-tc/UGA/2000/Gulu-808892	+
M147_0.6	6	7	1000	10.689	3.2029	0.355061	0.981345	GCF_000855585.1	V	CNOT4	Filoviridae	NC_006432.1 Sudan ebolavirus isolate Sudan virus/H.sapiens-tc/UGA/2000/Gulu-808892	-
M147_0.6	6	19	1000	20.515	4.52817	0.825429	0.999348	GCF_000855585.1	V	CNOT4	Filoviridae	NC_006432.1 Sudan ebolavirus isolate Sudan virus/H.sapiens-tc/UGA/2000/Gulu-808892	+
M148_0.6	6	22	1000	24.216	5.02659	0.759898	1	GCF_000855585.1	V	PABPN1	Filoviridae	NC_006432.1 Sudan ebolavirus isolate Sudan virus/H.sapiens-tc/UGA/2000/Gulu-808892	-
M148_0.6	6	40	1000	38.566	6.39113	0.808553	0.998554	GCF_000855585.1	V	PABPN1	Filoviridae	NC_006432.1 Sudan ebolavirus isolate Sudan virus/H.sapiens-tc/UGA/2000/Gulu-808892	+
M149_0.6	7	14	1000	19.046	5.78129	0.300725	0.981345	GCF_000855585.1	V	CPEB4	Filoviridae	NC_006432.1 Sudan ebolavirus isolate Sudan virus/H.sapiens-tc/UGA/2000/Gulu-808892	-
M149_0.6	7	6	1000	12.039	4.52968	0.0831632	0.755616	GCF_000855585.1	V	CPEB4	Filoviridae	NC_006432.1 Sudan ebolavirus isolate Sudan virus/H.sapiens-tc/UGA/2000/Gulu-808892	+
M150_0.6	7	11	1000	15.017	5.17025	0.365169	0.981345	GCF_000855585.1	V	RALY	Filoviridae	NC_006432.1 Sudan ebolavirus isolate Sudan virus/H.sapiens-tc/UGA/2000/Gulu-808892	-
M150_0.6	7	4	1000	9.108	3.9699	0.0964175	0.755616	GCF_000855585.1	V	RALY	Filoviridae	NC_006432.1 Sudan ebolavirus isolate Sudan virus/H.sapiens-tc/UGA/2000/Gulu-808892	+
M154_0.6	7	8	1000	4.53	2.16328	0.0998279	0.70137	GCF_000855585.1	V	SRSF1	Filoviridae	NC_006432.1 Sudan ebolavirus isolate Sudan virus/H.sapiens-tc/UGA/2000/Gulu-808892	-
M154_0.6	7	2	1000	4.888	2.254	0.256285	0.788008	GCF_000855585.1	V	SRSF1	Filoviridae	NC_006432.1 Sudan ebolavirus isolate Sudan virus/H.sapiens-tc/UGA/2000/Gulu-808892	+
M158_0.6	7	18	1000	23.331	5.92491	0.300779	0.981345	GCF_000855585.1	V	HNRNPCL1	Filoviridae	NC_006432.1 Sudan ebolavirus isolate Sudan virus/H.sapiens-tc/UGA/2000/Gulu-808892	-
M158_0.6	7	11	1000	15.882	4.74706	0.258085	0.788008	GCF_000855585.1	V	HNRNPCL1	Filoviridae	NC_006432.1 Sudan ebolavirus isolate Sudan virus/H.sapiens-tc/UGA/2000/Gulu-808892	+
M159_0.6	7	13	1000	9.496	3.07887	0.251847	0.981345	GCF_000855585.1	V	RBFOX1	Filoviridae	NC_006432.1 Sudan ebolavirus isolate Sudan virus/H.sapiens-tc/UGA/2000/Gulu-808892	-
M159_0.6	7	6	1000	8.67	2.95361	0.49409	0.880163	GCF_000855585.1	V	RBFOX1	Filoviridae	NC_006432.1 Sudan ebolavirus isolate Sudan virus/H.sapiens-tc/UGA/2000/Gulu-808892	+
M160_0.6	7	8	1000	9.154	2.98013	0.868385	1	GCF_000855585.1	V	KHDRBS1	Filoviridae	NC_006432.1 Sudan ebolavirus isolate Sudan virus/H.sapiens-tc/UGA/2000/Gulu-808892	-
M160_0.6	7	9	1000	13.191	3.48233	0.331934	0.795763	GCF_000855585.1	V	KHDRBS1	Filoviridae	NC_006432.1 Sudan ebolavirus isolate Sudan virus/H.sapiens-tc/UGA/2000/Gulu-808892	+
M161_0.6	7	6	1000	9.206	2.83613	0.405967	0.993326	GCF_000855585.1	V	RBM6	Filoviridae	NC_006432.1 Sudan ebolavirus isolate Sudan virus/H.sapiens-tc/UGA/2000/Gulu-808892	-
M161_0.6	7	9	1000	12.105	3.41784	0.470757	0.880163	GCF_000855585.1	V	RBM6	Filoviridae	NC_006432.1 Sudan ebolavirus isolate Sudan virus/H.sapiens-tc/UGA/2000/Gulu-808892	+
M164_0.6	6	14	1000	18.511	4.48151	0.351374	0.981345	GCF_000855585.1	V	RBMS3	Filoviridae	NC_006432.1 Sudan ebolavirus isolate Sudan virus/H.sapiens-tc/UGA/2000/Gulu-808892	-
M164_0.6	6	21	1000	21.205	4.63146	1	1	GCF_000855585.1	V	RBMS3	Filoviridae	NC_006432.1 Sudan ebolavirus isolate Sudan virus/H.sapiens-tc/UGA/2000/Gulu-808892	+
M167_0.6	7	9	1000	7.76	2.71436	0.588152	1	GCF_000855585.1	V	MSI1	Filoviridae	NC_006432.1 Sudan ebolavirus isolate Sudan virus/H.sapiens-tc/UGA/2000/Gulu-808892	-
M167_0.6	7	5	1000	5.754	2.40526	1	1	GCF_000855585.1	V	MSI1	Filoviridae	NC_006432.1 Sudan ebolavirus isolate Sudan virus/H.sapiens-tc/UGA/2000/Gulu-808892	+
M178_0.6	7	13	1000	11.666	3.49981	0.658594	1	GCF_000855585.1	V	CELF6	Filoviridae	NC_006432.1 Sudan ebolavirus isolate Sudan virus/H.sapiens-tc/UGA/2000/Gulu-808892	-
M178_0.6	7	1	1000	5.503	2.39744	0.0518001	0.755616	GCF_000855585.1	V	CELF6	Filoviridae	NC_006432.1 Sudan ebolavirus isolate Sudan virus/H.sapiens-tc/UGA/2000/Gulu-808892	+
M227_0.6	7	21	1000	20.013	4.4673	0.822298	1	GCF_000855585.1	V	PTBP1	Filoviridae	NC_006432.1 Sudan ebolavirus isolate Sudan virus/H.sapiens-tc/UGA/2000/Gulu-808892	-
M227_0.6	7	15	1000	13.515	3.62946	0.681259	0.967121	GCF_000855585.1	V	PTBP1	Filoviridae	NC_006432.1 Sudan ebolavirus isolate Sudan virus/H.sapiens-tc/UGA/2000/Gulu-808892	+
M246_0.6	5	46	1000	43.513	6.01082	0.703824	1	GCF_000855585.1	V	RBMY1A1	Filoviridae	NC_006432.1 Sudan ebolavirus isolate Sudan virus/H.sapiens-tc/UGA/2000/Gulu-808892	-
M246_0.6	5	62	1000	63.328	7.70089	0.949763	1	GCF_000855585.1	V	RBMY1A1	Filoviridae	NC_006432.1 Sudan ebolavirus isolate Sudan virus/H.sapiens-tc/UGA/2000/Gulu-808892	+
M256_0.6	6	12	1000	14.057	3.6498	0.689052	1	GCF_000855585.1	V	ACO1	Filoviridae	NC_006432.1 Sudan ebolavirus isolate Sudan virus/H.sapiens-tc/UGA/2000/Gulu-808892	-
M256_0.6	6	8	1000	12.054	3.47493	0.310889	0.788008	GCF_000855585.1	V	ACO1	Filoviridae	NC_006432.1 Sudan ebolavirus isolate Sudan virus/H.sapiens-tc/UGA/2000/Gulu-808892	+
M271_0.6	6	10	1000	10.322	3.28498	1	1	GCF_000855585.1	V	HNRNPA1	Filoviridae	NC_006432.1 Sudan ebolavirus isolate Sudan virus/H.sapiens-tc/UGA/2000/Gulu-808892	-
M271_0.6	6	7	1000	8.807	3.03034	0.734103	0.977004	GCF_000855585.1	V	HNRNPA1	Filoviridae	NC_006432.1 Sudan ebolavirus isolate Sudan virus/H.sapiens-tc/UGA/2000/Gulu-808892	+
M272_0.6	8	4	1000	2.305	1.53308	0.301406	0.981345	GCF_000855585.1	V	SRSF1	Filoviridae	NC_006432.1 Sudan ebolavirus isolate Sudan virus/H.sapiens-tc/UGA/2000/Gulu-808892	-
M272_0.6	8	1	1000	3.562	1.83399	0.280124	0.788008	GCF_000855585.1	V	SRSF1	Filoviridae	NC_006432.1 Sudan ebolavirus isolate Sudan virus/H.sapiens-tc/UGA/2000/Gulu-808892	+
M320_0.6	8	9	1000	9.858	3.05895	1	1	GCF_000855585.1	V	MBNL1	Filoviridae	NC_006432.1 Sudan ebolavirus isolate Sudan virus/H.sapiens-tc/UGA/2000/Gulu-808892	-
M320_0.6	8	5	1000	6.27	2.42549	0.840296	1	GCF_000855585.1	V	MBNL1	Filoviridae	NC_006432.1 Sudan ebolavirus isolate Sudan virus/H.sapiens-tc/UGA/2000/Gulu-808892	+
M347_0.6	11	0	1000	0.085	0.29302	1	1	GCF_000855585.1	V	SNRPA	Filoviridae	NC_006432.1 Sudan ebolavirus isolate Sudan virus/H.sapiens-tc/UGA/2000/Gulu-808892	-
M347_0.6	11	0	1000	0.062	0.24539	1	1	GCF_000855585.1	V	SNRPA	Filoviridae	NC_006432.1 Sudan ebolavirus isolate Sudan virus/H.sapiens-tc/UGA/2000/Gulu-808892	+
M349_0.6	7	18	1000	13.864	3.5945	0.279075	0.981345	GCF_000855585.1	V	PABPC1	Filoviridae	NC_006432.1 Sudan ebolavirus isolate Sudan virus/H.sapiens-tc/UGA/2000/Gulu-808892	-
M349_0.6	7	23	1000	23.92	4.66341	1	1	GCF_000855585.1	V	PABPC1	Filoviridae	NC_006432.1 Sudan ebolavirus isolate Sudan virus/H.sapiens-tc/UGA/2000/Gulu-808892	+
encode_BOLL_2	6	35	1000	28.278	5.1685	0.219532	0.981345	GCF_000855585.1	V	BOLL	Filoviridae	NC_006432.1 Sudan ebolavirus isolate Sudan virus/H.sapiens-tc/UGA/2000/Gulu-808892	-
encode_BOLL_2	6	10	1000	18.859	4.23474	0.0375437	0.748417	GCF_000855585.1	V	BOLL	Filoviridae	NC_006432.1 Sudan ebolavirus isolate Sudan virus/H.sapiens-tc/UGA/2000/Gulu-808892	+
encode_CNOT4_1	6	16	1000	16.631	4.17568	1	1	GCF_000855585.1	V	CNOT4	Filoviridae	NC_006432.1 Sudan ebolavirus isolate Sudan virus/H.sapiens-tc/UGA/2000/Gulu-808892	-
encode_CNOT4_1	6	31	1000	35.138	5.83464	0.554057	0.915838	GCF_000855585.1	V	CNOT4	Filoviridae	NC_006432.1 Sudan ebolavirus isolate Sudan virus/H.sapiens-tc/UGA/2000/Gulu-808892	+
encode_DAZ3_3	6	9	1000	10.52	3.20341	0.758352	1	GCF_000855585.1	V	DAZ3	Filoviridae	NC_006432.1 Sudan ebolavirus isolate Sudan virus/H.sapiens-tc/UGA/2000/Gulu-808892	-
encode_DAZ3_3	6	9	1000	7.337	2.76244	0.460122	0.880163	GCF_000855585.1	V	DAZ3	Filoviridae	NC_006432.1 Sudan ebolavirus isolate Sudan virus/H.sapiens-tc/UGA/2000/Gulu-808892	+
encode_DAZAP1_1	6	20	1000	23.898	5.0866	0.537681	1	GCF_000855585.1	V	DAZAP1	Filoviridae	NC_006432.1 Sudan ebolavirus isolate Sudan virus/H.sapiens-tc/UGA/2000/Gulu-808892	-
encode_DAZAP1_1	6	25	1000	27.237	5.23338	0.773209	0.997258	GCF_000855585.1	V	DAZAP1	Filoviridae	NC_006432.1 Sudan ebolavirus isolate Sudan virus/H.sapiens-tc/UGA/2000/Gulu-808892	+
encode_EIF4G2_1	6	31	1000	17.807	4.26895	0.00403167	0.144708	GCF_000855585.1	V	EIF4G2	Filoviridae	NC_006432.1 Sudan ebolavirus isolate Sudan virus/H.sapiens-tc/UGA/2000/Gulu-808892	-
encode_EIF4G2_1	6	17	1000	11.627	3.26321	0.138439	0.755669	GCF_000855585.1	V	EIF4G2	Filoviridae	NC_006432.1 Sudan ebolavirus isolate Sudan virus/H.sapiens-tc/UGA/2000/Gulu-808892	+
encode_FUBP3_3	5	57	1000	38.224	6.049	0.00439719	0.144708	GCF_000855585.1	V	FUBP3	Filoviridae	NC_006432.1 Sudan ebolavirus isolate Sudan virus/H.sapiens-tc/UGA/2000/Gulu-808892	-
encode_FUBP3_3	5	37	1000	33.167	5.55698	0.486175	0.880163	GCF_000855585.1	V	FUBP3	Filoviridae	NC_006432.1 Sudan ebolavirus isolate Sudan virus/H.sapiens-tc/UGA/2000/Gulu-808892	+
encode_HNRNPA2B1_1	5	29	1000	35.502	6.92054	0.312899	0.981345	GCF_000855585.1	V	HNRNPA2B1	Filoviridae	NC_006432.1 Sudan ebolavirus isolate Sudan virus/H.sapiens-tc/UGA/2000/Gulu-808892	-
encode_HNRNPA2B1_1	5	24	1000	30.085	6.37341	0.314531	0.788008	GCF_000855585.1	V	HNRNPA2B1	Filoviridae	NC_006432.1 Sudan ebolavirus isolate Sudan virus/H.sapiens-tc/UGA/2000/Gulu-808892	+
encode_HNRNPD_1	5	43	1000	27.486	5.11253	0.00537652	0.146402	GCF_000855585.1	V	HNRNPD	Filoviridae	NC_006432.1 Sudan ebolavirus isolate Sudan virus/H.sapiens-tc/UGA/2000/Gulu-808892	-
encode_HNRNPD_1	5	37	1000	25.668	5.00028	0.0295277	0.730332	GCF_000855585.1	V	HNRNPD	Filoviridae	NC_006432.1 Sudan ebolavirus isolate Sudan virus/H.sapiens-tc/UGA/2000/Gulu-808892	+
encode_HNRNPH2_1	6	24	1000	25.392	5.9265	0.920666	1	GCF_000855585.1	V	HNRNPH2	Filoviridae	NC_006432.1 Sudan ebolavirus isolate Sudan virus/H.sapiens-tc/UGA/2000/Gulu-808892	-
encode_HNRNPH2_1	6	15	1000	18.83	5.34543	0.487148	0.880163	GCF_000855585.1	V	HNRNPH2	Filoviridae	NC_006432.1 Sudan ebolavirus isolate Sudan virus/H.sapiens-tc/UGA/2000/Gulu-808892	+
encode_KHDRBS2_1	5	82	1000	90.559	8.12235	0.39919	0.993326	GCF_000855585.1	V	KHDRBS2	Filoviridae	NC_006432.1 Sudan ebolavirus isolate Sudan virus/H.sapiens-tc/UGA/2000/Gulu-808892	-
encode_KHDRBS2_1	5	95	1000	107.979	9.23102	0.227393	0.76482	GCF_000855585.1	V	KHDRBS2	Filoviridae	NC_006432.1 Sudan ebolavirus isolate Sudan virus/H.sapiens-tc/UGA/2000/Gulu-808892	+
encode_KHSRP_2	5	103	1000	101.369	10.8891	0.842107	1	GCF_000855585.1	V	KHSRP	Filoviridae	NC_006432.1 Sudan ebolavirus isolate Sudan virus/H.sapiens-tc/UGA/2000/Gulu-808892	-
encode_KHSRP_2	5	74	1000	71.319	9.43739	0.721815	0.977004	GCF_000855585.1	V	KHSRP	Filoviridae	NC_006432.1 Sudan ebolavirus isolate Sudan virus/H.sapiens-tc/UGA/2000/Gulu-808892	+
encode_MBNL1_2	7	4	1000	2.895	1.63666	0.544623	1	GCF_000855585.1	V	MBNL1	Filoviridae	NC_006432.1 Sudan ebolavirus isolate Sudan virus/H.sapiens-tc/UGA/2000/Gulu-808892	-
encode_MBNL1_2	7	2	1000	3.324	1.83477	0.77957	0.998554	GCF_000855585.1	V	MBNL1	Filoviridae	NC_006432.1 Sudan ebolavirus isolate Sudan virus/H.sapiens-tc/UGA/2000/Gulu-808892	+
encode_PCBP2_2	5	57	1000	55.46	6.51758	0.788074	1	GCF_000855585.1	V	PCBP2	Filoviridae	NC_006432.1 Sudan ebolavirus isolate Sudan virus/H.sapiens-tc/UGA/2000/Gulu-808892	-
encode_PCBP2_2	5	52	1000	61.249	7.0833	0.275887	0.788008	GCF_000855585.1	V	PCBP2	Filoviridae	NC_006432.1 Sudan ebolavirus isolate Sudan virus/H.sapiens-tc/UGA/2000/Gulu-808892	+
encode_PCBP2_3	5	16	1000	13.689	3.47626	0.497329	1	GCF_000855585.1	V	PCBP2	Filoviridae	NC_006432.1 Sudan ebolavirus isolate Sudan virus/H.sapiens-tc/UGA/2000/Gulu-808892	-
encode_PCBP2_3	5	28	1000	23.265	4.62733	0.299632	0.788008	GCF_000855585.1	V	PCBP2	Filoviridae	NC_006432.1 Sudan ebolavirus isolate Sudan virus/H.sapiens-tc/UGA/2000/Gulu-808892	+
encode_PCBP4_2	5	7	1000	6.297	2.53164	0.688516	1	GCF_000855585.1	V	PCBP4	Filoviridae	NC_006432.1 Sudan ebolavirus isolate Sudan virus/H.sapiens-tc/UGA/2000/Gulu-808892	-
encode_PCBP4_2	5	1	1000	3.991	1.97758	0.201933	0.76482	GCF_000855585.1	V	PCBP4	Filoviridae	NC_006432.1 Sudan ebolavirus isolate Sudan virus/H.sapiens-tc/UGA/2000/Gulu-808892	+
encode_PRR3_3	5	33	1000	35.413	5.70113	0.800364	1	GCF_000855585.1	V	PRR3	Filoviridae	NC_006432.1 Sudan ebolavirus isolate Sudan virus/H.sapiens-tc/UGA/2000/Gulu-808892	-
encode_PRR3_3	5	31	1000	41.441	6.3505	0.118978	0.755616	GCF_000855585.1	V	PRR3	Filoviridae	NC_006432.1 Sudan ebolavirus isolate Sudan virus/H.sapiens-tc/UGA/2000/Gulu-808892	+
encode_PUF60_2	5	19	1000	32.056	5.74037	0.0168633	0.249113	GCF_000855585.1	V	PUF60	Filoviridae	NC_006432.1 Sudan ebolavirus isolate Sudan virus/H.sapiens-tc/UGA/2000/Gulu-808892	-
encode_PUF60_2	5	18	1000	22.014	4.75146	0.455165	0.880163	GCF_000855585.1	V	PUF60	Filoviridae	NC_006432.1 Sudan ebolavirus isolate Sudan virus/H.sapiens-tc/UGA/2000/Gulu-808892	+
encode_PUM1_2	5	27	1000	35.398	5.65027	0.177561	0.973687	GCF_000855585.1	V	PUM1	Filoviridae	NC_006432.1 Sudan ebolavirus isolate Sudan virus/H.sapiens-tc/UGA/2000/Gulu-808892	-
encode_PUM1_2	5	28	1000	35.091	5.58694	0.271004	0.788008	GCF_000855585.1	V	PUM1	Filoviridae	NC_006432.1 Sudan ebolavirus isolate Sudan virus/H.sapiens-tc/UGA/2000/Gulu-808892	+
encode_RALYL_1	5	148	1000	145.401	11.8825	0.802784	1	GCF_000855585.1	V	RALYL	Filoviridae	NC_006432.1 Sudan ebolavirus isolate Sudan virus/H.sapiens-tc/UGA/2000/Gulu-808892	-
encode_RALYL_1	5	101	1000	101.437	10.4191	1	1	GCF_000855585.1	V	RALYL	Filoviridae	NC_006432.1 Sudan ebolavirus isolate Sudan virus/H.sapiens-tc/UGA/2000/Gulu-808892	+
encode_RBM25_1	6	33	1000	42.363	6.29006	0.165666	0.92263	GCF_000855585.1	V	RBM25	Filoviridae	NC_006432.1 Sudan ebolavirus isolate Sudan virus/H.sapiens-tc/UGA/2000/Gulu-808892	-
encode_RBM25_1	6	23	1000	32.61	5.53069	0.0955951	0.755616	GCF_000855585.1	V	RBM25	Filoviridae	NC_006432.1 Sudan ebolavirus isolate Sudan virus/H.sapiens-tc/UGA/2000/Gulu-808892	+
encode_RBM45_1	5	11	1000	15.136	3.92287	0.365971	0.981345	GCF_000855585.1	V	RBM45	Filoviridae	NC_006432.1 Sudan ebolavirus isolate Sudan virus/H.sapiens-tc/UGA/2000/Gulu-808892	-
encode_RBM45_1	5	19	1000	21.158	4.29109	0.743845	0.982744	GCF_000855585.1	V	RBM45	Filoviridae	NC_006432.1 Sudan ebolavirus isolate Sudan virus/H.sapiens-tc/UGA/2000/Gulu-808892	+
encode_RBM45_3	5	30	1000	40.597	6.0944	0.0988346	0.70137	GCF_000855585.1	V	RBM45	Filoviridae	NC_006432.1 Sudan ebolavirus isolate Sudan virus/H.sapiens-tc/UGA/2000/Gulu-808892	-
encode_RBM45_3	5	46	1000	51.672	6.68484	0.485601	0.880163	GCF_000855585.1	V	RBM45	Filoviridae	NC_006432.1 Sudan ebolavirus isolate Sudan virus/H.sapiens-tc/UGA/2000/Gulu-808892	+
encode_RBM45_4	5	11	1000	9.713	3.01492	0.628218	1	GCF_000855585.1	V	RBM45	Filoviridae	NC_006432.1 Sudan ebolavirus isolate Sudan virus/H.sapiens-tc/UGA/2000/Gulu-808892	-
encode_RBM45_4	5	19	1000	19.92	4.34747	1	1	GCF_000855585.1	V	RBM45	Filoviridae	NC_006432.1 Sudan ebolavirus isolate Sudan virus/H.sapiens-tc/UGA/2000/Gulu-808892	+
encode_RBM47_1	5	67	1000	66.276	7.65666	0.902004	1	GCF_000855585.1	V	RBM47	Filoviridae	NC_006432.1 Sudan ebolavirus isolate Sudan virus/H.sapiens-tc/UGA/2000/Gulu-808892	-
encode_RBM47_1	5	97	1000	80.721	8.05879	0.0739736	0.755616	GCF_000855585.1	V	RBM47	Filoviridae	NC_006432.1 Sudan ebolavirus isolate Sudan virus/H.sapiens-tc/UGA/2000/Gulu-808892	+
encode_RBM4B_1	6	2	1000	2.313	1.4877	1	1	GCF_000855585.1	V	RBM4B	Filoviridae	NC_006432.1 Sudan ebolavirus isolate Sudan virus/H.sapiens-tc/UGA/2000/Gulu-808892	-
encode_RBM4B_1	6	1	1000	2.063	1.4924	0.729578	0.977004	GCF_000855585.1	V	RBM4B	Filoviridae	NC_006432.1 Sudan ebolavirus isolate Sudan virus/H.sapiens-tc/UGA/2000/Gulu-808892	+
encode_RBM4_1	6	5	1000	4.212	1.94598	0.621133	1	GCF_000855585.1	V	RBM4	Filoviridae	NC_006432.1 Sudan ebolavirus isolate Sudan virus/H.sapiens-tc/UGA/2000/Gulu-808892	-
encode_RBM4_1	6	2	1000	3.433	1.87003	0.782244	0.998554	GCF_000855585.1	V	RBM4	Filoviridae	NC_006432.1 Sudan ebolavirus isolate Sudan virus/H.sapiens-tc/UGA/2000/Gulu-808892	+
encode_RBMS2_1	5	92	1000	85.714	8.52472	0.481408	1	GCF_000855585.1	V	RBMS2	Filoviridae	NC_006432.1 Sudan ebolavirus isolate Sudan virus/H.sapiens-tc/UGA/2000/Gulu-808892	-
encode_RBMS2_1	5	92	1000	85.733	8.52739	0.481486	0.880163	GCF_000855585.1	V	RBMS2	Filoviridae	NC_006432.1 Sudan ebolavirus isolate Sudan virus/H.sapiens-tc/UGA/2000/Gulu-808892	+
encode_RBMS3_1	4	92	1000	85.733	8.52739	0.481486	1	GCF_000855585.1	V	RBMS3	Filoviridae	NC_006432.1 Sudan ebolavirus isolate Sudan virus/H.sapiens-tc/UGA/2000/Gulu-808892	-
encode_RBMS3_1	4	92	1000	85.733	8.52739	0.481486	0.880163	GCF_000855585.1	V	RBMS3	Filoviridae	NC_006432.1 Sudan ebolavirus isolate Sudan virus/H.sapiens-tc/UGA/2000/Gulu-808892	+
encode_SFPQ_2	5	17	1000	19.972	4.38091	0.576195	1	GCF_000855585.1	V	SFPQ	Filoviridae	NC_006432.1 Sudan ebolavirus isolate Sudan virus/H.sapiens-tc/UGA/2000/Gulu-808892	-
encode_SFPQ_2	5	15	1000	13.513	3.52708	0.681235	0.967121	GCF_000855585.1	V	SFPQ	Filoviridae	NC_006432.1 Sudan ebolavirus isolate Sudan virus/H.sapiens-tc/UGA/2000/Gulu-808892	+
encode_SRSF10_1	5	48	1000	40.183	6.24279	0.206414	0.973687	GCF_000855585.1	V	SRSF10	Filoviridae	NC_006432.1 Sudan ebolavirus isolate Sudan virus/H.sapiens-tc/UGA/2000/Gulu-808892	-
encode_SRSF10_1	5	49	1000	44.564	6.1926	0.498982	0.880163	GCF_000855585.1	V	SRSF10	Filoviridae	NC_006432.1 Sudan ebolavirus isolate Sudan virus/H.sapiens-tc/UGA/2000/Gulu-808892	+
encode_SRSF2_1	6	23	1000	19.162	4.16907	0.359335	0.981345	GCF_000855585.1	V	SRSF2	Filoviridae	NC_006432.1 Sudan ebolavirus isolate Sudan virus/H.sapiens-tc/UGA/2000/Gulu-808892	-
encode_SRSF2_1	6	24	1000	23.729	4.92766	0.917999	1	GCF_000855585.1	V	SRSF2	Filoviridae	NC_006432.1 Sudan ebolavirus isolate Sudan virus/H.sapiens-tc/UGA/2000/Gulu-808892	+
encode_SRSF2_2	5	23	1000	22.456	4.6917	0.832944	1	GCF_000855585.1	V	SRSF2	Filoviridae	NC_006432.1 Sudan ebolavirus isolate Sudan virus/H.sapiens-tc/UGA/2000/Gulu-808892	-
encode_SRSF2_2	5	19	1000	23.331	4.67582	0.466755	0.880163	GCF_000855585.1	V	SRSF2	Filoviridae	NC_006432.1 Sudan ebolavirus isolate Sudan virus/H.sapiens-tc/UGA/2000/Gulu-808892	+
encode_SRSF4_1	5	16	1000	15.536	3.83685	0.898478	1	GCF_000855585.1	V	SRSF4	Filoviridae	NC_006432.1 Sudan ebolavirus isolate Sudan virus/H.sapiens-tc/UGA/2000/Gulu-808892	-
encode_SRSF4_1	5	17	1000	20.029	4.44859	0.576251	0.935438	GCF_000855585.1	V	SRSF4	Filoviridae	NC_006432.1 Sudan ebolavirus isolate Sudan virus/H.sapiens-tc/UGA/2000/Gulu-808892	+
encode_SRSF5_1	5	17	1000	9.785	2.9654	0.0347152	0.392716	GCF_000855585.1	V	SRSF5	Filoviridae	NC_006432.1 Sudan ebolavirus isolate Sudan virus/H.sapiens-tc/UGA/2000/Gulu-808892	-
encode_SRSF5_1	5	14	1000	11.642	3.37509	0.461086	0.880163	GCF_000855585.1	V	SRSF5	Filoviridae	NC_006432.1 Sudan ebolavirus isolate Sudan virus/H.sapiens-tc/UGA/2000/Gulu-808892	+
encode_TARDBP_2	5	17	1000	18.369	4.13642	0.906707	1	GCF_000855585.1	V	TARDBP	Filoviridae	NC_006432.1 Sudan ebolavirus isolate Sudan virus/H.sapiens-tc/UGA/2000/Gulu-808892	-
encode_TARDBP_2	5	17	1000	13.68	3.50084	0.342322	0.807574	GCF_000855585.1	V	TARDBP	Filoviridae	NC_006432.1 Sudan ebolavirus isolate Sudan virus/H.sapiens-tc/UGA/2000/Gulu-808892	+
encode_UNK_1	6	48	1000	49.269	6.63933	0.943073	1	GCF_000855585.1	V	UNK	Filoviridae	NC_006432.1 Sudan ebolavirus isolate Sudan virus/H.sapiens-tc/UGA/2000/Gulu-808892	-
encode_UNK_1	6	41	1000	38.733	6.02595	0.687212	0.969723	GCF_000855585.1	V	UNK	Filoviridae	NC_006432.1 Sudan ebolavirus isolate Sudan virus/H.sapiens-tc/UGA/2000/Gulu-808892	+
encode_ZCRB1_1	5	123	1000	119.892	9.77066	0.748469	1	GCF_000855585.1	V	ZCRB1	Filoviridae	NC_006432.1 Sudan ebolavirus isolate Sudan virus/H.sapiens-tc/UGA/2000/Gulu-808892	-
encode_ZCRB1_1	5	123	1000	119.87	9.76916	0.748429	0.985205	GCF_000855585.1	V	ZCRB1	Filoviridae	NC_006432.1 Sudan ebolavirus isolate Sudan virus/H.sapiens-tc/UGA/2000/Gulu-808892	+
encode_ZFP36_1	5	90	1000	68.187	7.8595	0.0106825	0.237057	GCF_000855585.1	V	ZFP36	Filoviridae	NC_006432.1 Sudan ebolavirus isolate Sudan virus/H.sapiens-tc/UGA/2000/Gulu-808892	-
encode_ZFP36_1	5	70	1000	56.619	7.33469	0.0829375	0.755616	GCF_000855585.1	V	ZFP36	Filoviridae	NC_006432.1 Sudan ebolavirus isolate Sudan virus/H.sapiens-tc/UGA/2000/Gulu-808892	+
s10	6	97	1000	88.62	8.18466	0.365113	0.981345	GCF_000855585.1	V	TIA1	Filoviridae	NC_006432.1 Sudan ebolavirus isolate Sudan virus/H.sapiens-tc/UGA/2000/Gulu-808892	-
s10	6	67	1000	66.758	7.10084	0.951082	1	GCF_000855585.1	V	TIA1	Filoviridae	NC_006432.1 Sudan ebolavirus isolate Sudan virus/H.sapiens-tc/UGA/2000/Gulu-808892	+
s14	8	1	1000	1.683	1.26416	1	1	GCF_000855585.1	V	HNRNPK	Filoviridae	NC_006432.1 Sudan ebolavirus isolate Sudan virus/H.sapiens-tc/UGA/2000/Gulu-808892	-
s14	8	3	1000	2.698	1.61722	0.754899	0.990121	GCF_000855585.1	V	HNRNPK	Filoviridae	NC_006432.1 Sudan ebolavirus isolate Sudan virus/H.sapiens-tc/UGA/2000/Gulu-808892	+
s16	7	9	1000	10.32	3.1118	0.875483	1	GCF_000855585.1	V	HNRNPK	Filoviridae	NC_006432.1 Sudan ebolavirus isolate Sudan virus/H.sapiens-tc/UGA/2000/Gulu-808892	-
s16	7	6	1000	12.724	3.53643	0.0659426	0.755616	GCF_000855585.1	V	HNRNPK	Filoviridae	NC_006432.1 Sudan ebolavirus isolate Sudan virus/H.sapiens-tc/UGA/2000/Gulu-808892	+
s32	6	28	1000	23.277	4.84972	0.299869	0.981345	GCF_000855585.1	V	HNRNPA1	Filoviridae	NC_006432.1 Sudan ebolavirus isolate Sudan virus/H.sapiens-tc/UGA/2000/Gulu-808892	-
s32	6	24	1000	22.094	4.43857	0.669195	0.967121	GCF_000855585.1	V	HNRNPA1	Filoviridae	NC_006432.1 Sudan ebolavirus isolate Sudan virus/H.sapiens-tc/UGA/2000/Gulu-808892	+
s34	6	81	1000	91.249	8.00807	0.318311	0.981345	GCF_000855585.1	V	KHDRBS1	Filoviridae	NC_006432.1 Sudan ebolavirus isolate Sudan virus/H.sapiens-tc/UGA/2000/Gulu-808892	-
s34	6	113	1000	110.066	8.80984	0.774115	0.997258	GCF_000855585.1	V	KHDRBS1	Filoviridae	NC_006432.1 Sudan ebolavirus isolate Sudan virus/H.sapiens-tc/UGA/2000/Gulu-808892	+
s38	4	582	1000	603.786	21.1309	0.384981	0.993326	GCF_000855585.1	V	HNRNPL	Filoviridae	NC_006432.1 Sudan ebolavirus isolate Sudan virus/H.sapiens-tc/UGA/2000/Gulu-808892	-
s38	4	912	1000	925.226	25.2133	0.673441	0.967121	GCF_000855585.1	V	HNRNPL	Filoviridae	NC_006432.1 Sudan ebolavirus isolate Sudan virus/H.sapiens-tc/UGA/2000/Gulu-808892	+
s4	5	343	1000	328.77	19.9202	0.419799	0.993326	GCF_000855585.1	V	CELF2	Filoviridae	NC_006432.1 Sudan ebolavirus isolate Sudan virus/H.sapiens-tc/UGA/2000/Gulu-808892	-
s4	5	196	1000	188.555	14.7297	0.582893	0.937154	GCF_000855585.1	V	CELF2	Filoviridae	NC_006432.1 Sudan ebolavirus isolate Sudan virus/H.sapiens-tc/UGA/2000/Gulu-808892	+
s40	7	21	1000	16.831	3.87859	0.326547	0.981345	GCF_000855585.1	V	SRSF3	Filoviridae	NC_006432.1 Sudan ebolavirus isolate Sudan virus/H.sapiens-tc/UGA/2000/Gulu-808892	-
s40	7	25	1000	18.185	4.19027	0.12486	0.755669	GCF_000855585.1	V	SRSF3	Filoviridae	NC_006432.1 Sudan ebolavirus isolate Sudan virus/H.sapiens-tc/UGA/2000/Gulu-808892	+
s44	8	8	1000	9.873	3.07837	0.748315	1	GCF_000855585.1	V	HNRNPDL	Filoviridae	NC_006432.1 Sudan ebolavirus isolate Sudan virus/H.sapiens-tc/UGA/2000/Gulu-808892	-
s44	8	15	1000	14.976	3.73408	0.897366	1	GCF_000855585.1	V	HNRNPDL	Filoviridae	NC_006432.1 Sudan ebolavirus isolate Sudan virus/H.sapiens-tc/UGA/2000/Gulu-808892	+
s45	9	0	1000	0.459	0.634604	1	1	GCF_000855585.1	V	SRSF7	Filoviridae	NC_006432.1 Sudan ebolavirus isolate Sudan virus/H.sapiens-tc/UGA/2000/Gulu-808892	-
s45	9	0	1000	0.781	0.909872	1	1	GCF_000855585.1	V	SRSF7	Filoviridae	NC_006432.1 Sudan ebolavirus isolate Sudan virus/H.sapiens-tc/UGA/2000/Gulu-808892	+
s5	6	127	1000	126.592	12.9978	0.964413	1	GCF_000855585.1	V	CELF2	Filoviridae	NC_006432.1 Sudan ebolavirus isolate Sudan virus/H.sapiens-tc/UGA/2000/Gulu-808892	-
s5	6	72	1000	64.205	9.16924	0.317061	0.788008	GCF_000855585.1	V	CELF2	Filoviridae	NC_006432.1 Sudan ebolavirus isolate Sudan virus/H.sapiens-tc/UGA/2000/Gulu-808892	+
s50	7	13	1000	15.461	3.91789	0.611731	1	GCF_000855585.1	V	SRSF1	Filoviridae	NC_006432.1 Sudan ebolavirus isolate Sudan virus/H.sapiens-tc/UGA/2000/Gulu-808892	-
s50	7	17	1000	20.014	4.35876	0.57623	0.935438	GCF_000855585.1	V	SRSF1	Filoviridae	NC_006432.1 Sudan ebolavirus isolate Sudan virus/H.sapiens-tc/UGA/2000/Gulu-808892	+
s51	7	1	1000	1.105	1.05787	1	1	GCF_000855585.1	V	SRSF1	Filoviridae	NC_006432.1 Sudan ebolavirus isolate Sudan virus/H.sapiens-tc/UGA/2000/Gulu-808892	-
s51	7	0	1000	1.684	1.286	0.424172	0.880163	GCF_000855585.1	V	SRSF1	Filoviridae	NC_006432.1 Sudan ebolavirus isolate Sudan virus/H.sapiens-tc/UGA/2000/Gulu-808892	+
s53	7	5	1000	6.08	2.41815	0.839436	1	GCF_000855585.1	V	SRSF2	Filoviridae	NC_006432.1 Sudan ebolavirus isolate Sudan virus/H.sapiens-tc/UGA/2000/Gulu-808892	-
s53	7	8	1000	7.093	2.69399	0.704083	0.977004	GCF_000855585.1	V	SRSF2	Filoviridae	NC_006432.1 Sudan ebolavirus isolate Sudan virus/H.sapiens-tc/UGA/2000/Gulu-808892	+
s55	11	0	1000	0.108	0.326255	1	1	GCF_000855585.1	V	SRSF2	Filoviridae	NC_006432.1 Sudan ebolavirus isolate Sudan virus/H.sapiens-tc/UGA/2000/Gulu-808892	-
s55	11	0	1000	0.079	0.273558	1	1	GCF_000855585.1	V	SRSF2	Filoviridae	NC_006432.1 Sudan ebolavirus isolate Sudan virus/H.sapiens-tc/UGA/2000/Gulu-808892	+
s63	4	224	1000	224.103	13.6082	1	1	GCF_000855585.1	V	TIAL1	Filoviridae	NC_006432.1 Sudan ebolavirus isolate Sudan virus/H.sapiens-tc/UGA/2000/Gulu-808892	-
s63	4	245	1000	230.289	13.818	0.319992	0.788008	GCF_000855585.1	V	TIAL1	Filoviridae	NC_006432.1 Sudan ebolavirus isolate Sudan virus/H.sapiens-tc/UGA/2000/Gulu-808892	+
s68	4	192	1000	200.595	12.4421	0.570073	1	GCF_000855585.1	V	TIA1	Filoviridae	NC_006432.1 Sudan ebolavirus isolate Sudan virus/H.sapiens-tc/UGA/2000/Gulu-808892	-
s68	4	181	1000	190.075	12.5005	0.535432	0.901113	GCF_000855585.1	V	TIA1	Filoviridae	NC_006432.1 Sudan ebolavirus isolate Sudan virus/H.sapiens-tc/UGA/2000/Gulu-808892	+
s7	6	78	1000	71.681	7.58754	0.441454	1	GCF_000855585.1	V	TIAL1	Filoviridae	NC_006432.1 Sudan ebolavirus isolate Sudan virus/H.sapiens-tc/UGA/2000/Gulu-808892	-
s7	6	56	1000	56.592	6.66243	1	1	GCF_000855585.1	V	TIAL1	Filoviridae	NC_006432.1 Sudan ebolavirus isolate Sudan virus/H.sapiens-tc/UGA/2000/Gulu-808892	+
s92	6	13	1000	12.425	3.45229	0.776762	1	GCF_000855585.1	V	RBFOX1	Filoviridae	NC_006432.1 Sudan ebolavirus isolate Sudan virus/H.sapiens-tc/UGA/2000/Gulu-808892	-
s92	6	8	1000	11.393	3.43342	0.374849	0.858832	GCF_000855585.1	V	RBFOX1	Filoviridae	NC_006432.1 Sudan ebolavirus isolate Sudan virus/H.sapiens-tc/UGA/2000/Gulu-808892	+
107	8	2	1000	1.562	1.25767	0.672417	1	GCF_000855585.1	V	PUM2	Filoviridae	NC_006432.1 Sudan ebolavirus isolate Sudan virus/H.sapiens-tc/UGA/2000/Gulu-808892	-
107	8	2	1000	1.351	1.1598	0.39114	0.880163	GCF_000855585.1	V	PUM2	Filoviridae	NC_006432.1 Sudan ebolavirus isolate Sudan virus/H.sapiens-tc/UGA/2000/Gulu-808892	+
114	8	1	1000	1.219	1.11008	1	1	GCF_000855585.1	V	PUM1	Filoviridae	NC_006432.1 Sudan ebolavirus isolate Sudan virus/H.sapiens-tc/UGA/2000/Gulu-808892	-
114	8	2	1000	1.02	1.03473	0.271598	0.788008	GCF_000855585.1	V	PUM1	Filoviridae	NC_006432.1 Sudan ebolavirus isolate Sudan virus/H.sapiens-tc/UGA/2000/Gulu-808892	+
116	8	1	1000	1.219	1.11008	1	1	GCF_000855585.1	V	PUM2	Filoviridae	NC_006432.1 Sudan ebolavirus isolate Sudan virus/H.sapiens-tc/UGA/2000/Gulu-808892	-
116	8	2	1000	1.02	1.03473	0.271598	0.788008	GCF_000855585.1	V	PUM2	Filoviridae	NC_006432.1 Sudan ebolavirus isolate Sudan virus/H.sapiens-tc/UGA/2000/Gulu-808892	+
129	8	1	1000	1.219	1.11008	1	1	GCF_000855585.1	V	PUM2	Filoviridae	NC_006432.1 Sudan ebolavirus isolate Sudan virus/H.sapiens-tc/UGA/2000/Gulu-808892	-
129	8	2	1000	1.02	1.03473	0.271598	0.788008	GCF_000855585.1	V	PUM2	Filoviridae	NC_006432.1 Sudan ebolavirus isolate Sudan virus/H.sapiens-tc/UGA/2000/Gulu-808892	+
149	7	0	1000	0.629	0.775861	1	1	GCF_000855585.1	V	QKI	Filoviridae	NC_006432.1 Sudan ebolavirus isolate Sudan virus/H.sapiens-tc/UGA/2000/Gulu-808892	-
149	7	1	1000	1.019	0.987732	1	1	GCF_000855585.1	V	QKI	Filoviridae	NC_006432.1 Sudan ebolavirus isolate Sudan virus/H.sapiens-tc/UGA/2000/Gulu-808892	+
151	8	1	1000	1.219	1.11008	1	1	GCF_000855585.1	V	PUM1	Filoviridae	NC_006432.1 Sudan ebolavirus isolate Sudan virus/H.sapiens-tc/UGA/2000/Gulu-808892	-
151	8	2	1000	1.02	1.03473	0.271598	0.788008	GCF_000855585.1	V	PUM1	Filoviridae	NC_006432.1 Sudan ebolavirus isolate Sudan virus/H.sapiens-tc/UGA/2000/Gulu-808892	+
221	11	1	1000	0.175	0.452305	0.160544	0.919623	GCF_000855585.1	V	ZFP36	Filoviridae	NC_006432.1 Sudan ebolavirus isolate Sudan virus/H.sapiens-tc/UGA/2000/Gulu-808892	-
221	11	1	1000	0.353	0.585435	0.297425	0.788008	GCF_000855585.1	V	ZFP36	Filoviridae	NC_006432.1 Sudan ebolavirus isolate Sudan virus/H.sapiens-tc/UGA/2000/Gulu-808892	+
61	8	2	1000	1.444	1.21752	0.659235	1	GCF_000855585.1	V	KHSRP	Filoviridae	NC_006432.1 Sudan ebolavirus isolate Sudan virus/H.sapiens-tc/UGA/2000/Gulu-808892	-
61	8	0	1000	1.253	1.15426	0.642076	0.958035	GCF_000855585.1	V	KHSRP	Filoviridae	NC_006432.1 Sudan ebolavirus isolate Sudan virus/H.sapiens-tc/UGA/2000/Gulu-808892	+
662	7	1	1000	1.18	1.06336	1	1	GCF_000855585.1	V	SNRPA	Filoviridae	NC_006432.1 Sudan ebolavirus isolate Sudan virus/H.sapiens-tc/UGA/2000/Gulu-808892	-
662	7	4	1000	1.563	1.21635	0.0737889	0.755616	GCF_000855585.1	V	SNRPA	Filoviridae	NC_006432.1 Sudan ebolavirus isolate Sudan virus/H.sapiens-tc/UGA/2000/Gulu-808892	+
78	12	0	1000	0.013	0.113331	1	1	GCF_000855585.1	V	FMR1	Filoviridae	NC_006432.1 Sudan ebolavirus isolate Sudan virus/H.sapiens-tc/UGA/2000/Gulu-808892	-
78	12	0	1000	0.005	0.070569	1	1	GCF_000855585.1	V	FMR1	Filoviridae	NC_006432.1 Sudan ebolavirus isolate Sudan virus/H.sapiens-tc/UGA/2000/Gulu-808892	+
81	8	5	1000	3.625	1.91155	0.421569	0.993326	GCF_000855585.1	V	KHSRP	Filoviridae	NC_006432.1 Sudan ebolavirus isolate Sudan virus/H.sapiens-tc/UGA/2000/Gulu-808892	-
81	8	0	1000	2.505	1.62807	0.19114	0.76482	GCF_000855585.1	V	KHSRP	Filoviridae	NC_006432.1 Sudan ebolavirus isolate Sudan virus/H.sapiens-tc/UGA/2000/Gulu-808892	+
91	10	0	1000	0.019	0.136593	1	1	GCF_000855585.1	V	FMR1	Filoviridae	NC_006432.1 Sudan ebolavirus isolate Sudan virus/H.sapiens-tc/UGA/2000/Gulu-808892	-
91	10	1	1000	0.021	0.143456	0.020781	0.730332	GCF_000855585.1	V	FMR1	Filoviridae	NC_006432.1 Sudan ebolavirus isolate Sudan virus/H.sapiens-tc/UGA/2000/Gulu-808892	+
M042_0.6	7	2	1000	6.314	3.32633	0.106262	0.712348	GCF_000855585.1	V	PABPC4	Filoviridae	NC_006432.1 Sudan ebolavirus isolate Sudan virus/H.sapiens-tc/UGA/2000/Gulu-808892	-
M042_0.6	7	3	1000	10.198	4.44911	0.0176131	0.730332	GCF_000855585.1	V	PABPC4	Filoviridae	NC_006432.1 Sudan ebolavirus isolate Sudan virus/H.sapiens-tc/UGA/2000/Gulu-808892	+
M055_0.6	7	3	1000	8.537	3.11807	0.0576154	0.556524	GCF_000855585.1	V	RBMS3	Filoviridae	NC_006432.1 Sudan ebolavirus isolate Sudan virus/H.sapiens-tc/UGA/2000/Gulu-808892	-
M055_0.6	7	6	1000	9.369	3.27652	0.327785	0.795763	GCF_000855585.1	V	RBMS3	Filoviridae	NC_006432.1 Sudan ebolavirus isolate Sudan virus/H.sapiens-tc/UGA/2000/Gulu-808892	+
M062_0.6	7	6	1000	9.672	3.6603	0.330515	0.981345	GCF_000855585.1	V	SART3	Filoviridae	NC_006432.1 Sudan ebolavirus isolate Sudan virus/H.sapiens-tc/UGA/2000/Gulu-808892	-
M062_0.6	7	18	1000	17.821	4.81354	0.905506	1	GCF_000855585.1	V	SART3	Filoviridae	NC_006432.1 Sudan ebolavirus isolate Sudan virus/H.sapiens-tc/UGA/2000/Gulu-808892	+
M073_0.6	7	3	1000	3.634	1.83614	1	1	GCF_000855585.1	V	TUT1	Filoviridae	NC_006432.1 Sudan ebolavirus isolate Sudan virus/H.sapiens-tc/UGA/2000/Gulu-808892	-
M073_0.6	7	9	1000	4.583	2.05994	0.0544257	0.755616	GCF_000855585.1	V	TUT1	Filoviridae	NC_006432.1 Sudan ebolavirus isolate Sudan virus/H.sapiens-tc/UGA/2000/Gulu-808892	+
M085_0.6	8	4	1000	8.217	2.94323	0.162585	0.919623	GCF_000855585.1	V	ZCRB1	Filoviridae	NC_006432.1 Sudan ebolavirus isolate Sudan virus/H.sapiens-tc/UGA/2000/Gulu-808892	-
M085_0.6	8	12	1000	9.114	2.97891	0.317028	0.788008	GCF_000855585.1	V	ZCRB1	Filoviridae	NC_006432.1 Sudan ebolavirus isolate Sudan virus/H.sapiens-tc/UGA/2000/Gulu-808892	+
M112_0.6	7	16	1000	11.801	3.4591	0.239965	0.981345	GCF_000855585.1	V	ELAVL1	Filoviridae	NC_006432.1 Sudan ebolavirus isolate Sudan virus/H.sapiens-tc/UGA/2000/Gulu-808892	-
M112_0.6	7	8	1000	6.324	2.62334	0.426191	0.880163	GCF_000855585.1	V	ELAVL1	Filoviridae	NC_006432.1 Sudan ebolavirus isolate Sudan virus/H.sapiens-tc/UGA/2000/Gulu-808892	+
M143_0.6	7	6	1000	5.736	2.3125	0.832967	1	GCF_000855585.1	V	RBMS1	Filoviridae	NC_006432.1 Sudan ebolavirus isolate Sudan virus/H.sapiens-tc/UGA/2000/Gulu-808892	-
M143_0.6	7	4	1000	6.207	2.39748	0.543217	0.906196	GCF_000855585.1	V	RBMS1	Filoviridae	NC_006432.1 Sudan ebolavirus isolate Sudan virus/H.sapiens-tc/UGA/2000/Gulu-808892	+
M146_0.6	7	6	1000	9.672	3.6603	0.330515	0.981345	GCF_000855585.1	V	PABPC1	Filoviridae	NC_006432.1 Sudan ebolavirus isolate Sudan virus/H.sapiens-tc/UGA/2000/Gulu-808892	-
M146_0.6	7	18	1000	17.821	4.81354	0.905506	1	GCF_000855585.1	V	PABPC1	Filoviridae	NC_006432.1 Sudan ebolavirus isolate Sudan virus/H.sapiens-tc/UGA/2000/Gulu-808892	+
M269_0.6	11	1	1000	0.175	0.452305	0.160544	0.919623	GCF_000855585.1	V	ZFP36	Filoviridae	NC_006432.1 Sudan ebolavirus isolate Sudan virus/H.sapiens-tc/UGA/2000/Gulu-808892	-
M269_0.6	11	1	1000	0.353	0.585435	0.297425	0.788008	GCF_000855585.1	V	ZFP36	Filoviridae	NC_006432.1 Sudan ebolavirus isolate Sudan virus/H.sapiens-tc/UGA/2000/Gulu-808892	+
M274_0.6	9	0	1000	0.518	0.691487	1	1	GCF_000855585.1	V	SRSF2	Filoviridae	NC_006432.1 Sudan ebolavirus isolate Sudan virus/H.sapiens-tc/UGA/2000/Gulu-808892	-
M274_0.6	9	0	1000	0.361	0.599198	1	1	GCF_000855585.1	V	SRSF2	Filoviridae	NC_006432.1 Sudan ebolavirus isolate Sudan virus/H.sapiens-tc/UGA/2000/Gulu-808892	+
M296_0.6	11	0	1000	0.026	0.165382	1	1	GCF_000855585.1	V	IGF2BP1	Filoviridae	NC_006432.1 Sudan ebolavirus isolate Sudan virus/H.sapiens-tc/UGA/2000/Gulu-808892	-
M296_0.6	11	0	1000	0.025	0.156203	1	1	GCF_000855585.1	V	IGF2BP1	Filoviridae	NC_006432.1 Sudan ebolavirus isolate Sudan virus/H.sapiens-tc/UGA/2000/Gulu-808892	+
M319_0.6	7	1	1000	1.18	1.06336	1	1	GCF_000855585.1	V	SNRPA	Filoviridae	NC_006432.1 Sudan ebolavirus isolate Sudan virus/H.sapiens-tc/UGA/2000/Gulu-808892	-
M319_0.6	7	4	1000	1.563	1.21635	0.0737889	0.755616	GCF_000855585.1	V	SNRPA	Filoviridae	NC_006432.1 Sudan ebolavirus isolate Sudan virus/H.sapiens-tc/UGA/2000/Gulu-808892	+
M329_0.6	9	3	1000	2.077	1.40963	0.469448	1	GCF_000855585.1	V	ELAVL2	Filoviridae	NC_006432.1 Sudan ebolavirus isolate Sudan virus/H.sapiens-tc/UGA/2000/Gulu-808892	-
M329_0.6	9	0	1000	1.37	1.17067	0.651866	0.958035	GCF_000855585.1	V	ELAVL2	Filoviridae	NC_006432.1 Sudan ebolavirus isolate Sudan virus/H.sapiens-tc/UGA/2000/Gulu-808892	+
M331_0.6	10	0	1000	0.067	0.265672	1	1	GCF_000855585.1	V	SRSF7	Filoviridae	NC_006432.1 Sudan ebolavirus isolate Sudan virus/H.sapiens-tc/UGA/2000/Gulu-808892	-
M331_0.6	10	1	1000	0.139	0.373924	0.129772	0.755669	GCF_000855585.1	V	SRSF7	Filoviridae	NC_006432.1 Sudan ebolavirus isolate Sudan virus/H.sapiens-tc/UGA/2000/Gulu-808892	+
M345_0.6	11	0	1000	0.19	0.442827	1	1	GCF_000855585.1	V	SNRPA	Filoviridae	NC_006432.1 Sudan ebolavirus isolate Sudan virus/H.sapiens-tc/UGA/2000/Gulu-808892	-
M345_0.6	11	0	1000	0.17	0.425771	1	1	GCF_000855585.1	V	SNRPA	Filoviridae	NC_006432.1 Sudan ebolavirus isolate Sudan virus/H.sapiens-tc/UGA/2000/Gulu-808892	+
M350_0.6	9	4	1000	1.75	1.30123	0.100801	0.70137	GCF_000855585.1	V	ZFP36	Filoviridae	NC_006432.1 Sudan ebolavirus isolate Sudan virus/H.sapiens-tc/UGA/2000/Gulu-808892	-
M350_0.6	9	2	1000	1.401	1.20152	0.408518	0.880163	GCF_000855585.1	V	ZFP36	Filoviridae	NC_006432.1 Sudan ebolavirus isolate Sudan virus/H.sapiens-tc/UGA/2000/Gulu-808892	+
M351_0.6	10	0	1000	0.332	0.574549	1	1	GCF_000855585.1	V	SRSF1	Filoviridae	NC_006432.1 Sudan ebolavirus isolate Sudan virus/H.sapiens-tc/UGA/2000/Gulu-808892	-
M351_0.6	10	1	1000	0.631	0.809626	0.467946	0.880163	GCF_000855585.1	V	SRSF1	Filoviridae	NC_006432.1 Sudan ebolavirus isolate Sudan virus/H.sapiens-tc/UGA/2000/Gulu-808892	+
M353_0.6	9	0	1000	0.335	0.543204	1	1	GCF_000855585.1	V	SRSF7	Filoviridae	NC_006432.1 Sudan ebolavirus isolate Sudan virus/H.sapiens-tc/UGA/2000/Gulu-808892	-
M353_0.6	9	0	1000	0.594	0.774444	1	1	GCF_000855585.1	V	SRSF7	Filoviridae	NC_006432.1 Sudan ebolavirus isolate Sudan virus/H.sapiens-tc/UGA/2000/Gulu-808892	+
s0	9	6	1000	2.036	1.42223	0.0178921	0.249113	GCF_000855585.1	V	ELAVL2	Filoviridae	NC_006432.1 Sudan ebolavirus isolate Sudan virus/H.sapiens-tc/UGA/2000/Gulu-808892	-
s0	9	0	1000	1.238	1.09479	0.641016	0.958035	GCF_000855585.1	V	ELAVL2	Filoviridae	NC_006432.1 Sudan ebolavirus isolate Sudan virus/H.sapiens-tc/UGA/2000/Gulu-808892	+
s17	10	0	1000	0.105	0.32876	1	1	GCF_000855585.1	V	FMR1	Filoviridae	NC_006432.1 Sudan ebolavirus isolate Sudan virus/H.sapiens-tc/UGA/2000/Gulu-808892	-
s17	10	1	1000	0.088	0.297228	0.0842393	0.755616	GCF_000855585.1	V	FMR1	Filoviridae	NC_006432.1 Sudan ebolavirus isolate Sudan virus/H.sapiens-tc/UGA/2000/Gulu-808892	+
s22	10	0	1000	0.3	0.553449	1	1	GCF_000855585.1	V	SRSF1	Filoviridae	NC_006432.1 Sudan ebolavirus isolate Sudan virus/H.sapiens-tc/UGA/2000/Gulu-808892	-
s22	10	1	1000	0.599	0.78665	0.450645	0.880163	GCF_000855585.1	V	SRSF1	Filoviridae	NC_006432.1 Sudan ebolavirus isolate Sudan virus/H.sapiens-tc/UGA/2000/Gulu-808892	+
s43	9	1	1000	1.089	1.0306	1	1	GCF_000855585.1	V	HNRNPDL	Filoviridae	NC_006432.1 Sudan ebolavirus isolate Sudan virus/H.sapiens-tc/UGA/2000/Gulu-808892	-
s43	9	0	1000	1.346	1.13295	0.649656	0.958035	GCF_000855585.1	V	HNRNPDL	Filoviridae	NC_006432.1 Sudan ebolavirus isolate Sudan virus/H.sapiens-tc/UGA/2000/Gulu-808892	+
s47	9	2	1000	0.99	0.988371	0.260562	0.981345	GCF_000855585.1	V	SRSF2	Filoviridae	NC_006432.1 Sudan ebolavirus isolate Sudan virus/H.sapiens-tc/UGA/2000/Gulu-808892	-
s47	9	0	1000	0.702	0.849658	1	1	GCF_000855585.1	V	SRSF2	Filoviridae	NC_006432.1 Sudan ebolavirus isolate Sudan virus/H.sapiens-tc/UGA/2000/Gulu-808892	+
s56	11	0	1000	0.391	0.618467	1	1	GCF_000855585.1	V	SRSF2	Filoviridae	NC_006432.1 Sudan ebolavirus isolate Sudan virus/H.sapiens-tc/UGA/2000/Gulu-808892	-
s56	11	0	1000	0.336	0.58945	1	1	GCF_000855585.1	V	SRSF2	Filoviridae	NC_006432.1 Sudan ebolavirus isolate Sudan virus/H.sapiens-tc/UGA/2000/Gulu-808892	+
s65	9	0	1000	0.593	0.754931	1	1	GCF_000855585.1	V	TIAL1	Filoviridae	NC_006432.1 Sudan ebolavirus isolate Sudan virus/H.sapiens-tc/UGA/2000/Gulu-808892	-
s65	9	0	1000	0.389	0.62295	1	1	GCF_000855585.1	V	TIAL1	Filoviridae	NC_006432.1 Sudan ebolavirus isolate Sudan virus/H.sapiens-tc/UGA/2000/Gulu-808892	+
encode_RBM45_2	5	13	1000	10.233	3.18164	0.346967	0.91621	GCF_000855645.1	V	RBM45	Hantaviridae	NC_005238.1 Seoul virus strain Seoul 80-39 clone 1	-
encode_RBM45_2	5	11	1000	9.737	3.11505	0.628823	1	GCF_000855645.1	V	RBM45	Hantaviridae	NC_005238.1 Seoul virus strain Seoul 80-39 clone 1	+
s27	6	30	1000	23.582	4.72351	0.179648	0.823197	GCF_000855645.1	V	NOVA1	Hantaviridae	NC_005238.1 Seoul virus strain Seoul 80-39 clone 1	-
s27	6	14	1000	17.846	4.20237	0.47511	1	GCF_000855645.1	V	NOVA1	Hantaviridae	NC_005238.1 Seoul virus strain Seoul 80-39 clone 1	+
s28	6	30	1000	23.582	4.72351	0.179648	0.823197	GCF_000855645.1	V	NOVA2	Hantaviridae	NC_005238.1 Seoul virus strain Seoul 80-39 clone 1	-
s28	6	14	1000	17.846	4.20237	0.47511	1	GCF_000855645.1	V	NOVA2	Hantaviridae	NC_005238.1 Seoul virus strain Seoul 80-39 clone 1	+
M145_0.6	7	1	1000	1.364	1.12016	1	1	GCF_000855645.1	V	RBM5	Hantaviridae	NC_005238.1 Seoul virus strain Seoul 80-39 clone 1	-
M145_0.6	7	4	1000	3.538	1.89846	0.785396	1	GCF_000855645.1	V	RBM5	Hantaviridae	NC_005238.1 Seoul virus strain Seoul 80-39 clone 1	+
encode_ESRP1_1	6	7	1000	5.918	2.35729	0.539131	1	GCF_000855645.1	V	ESRP1	Hantaviridae	NC_005238.1 Seoul virus strain Seoul 80-39 clone 1	-
encode_ESRP1_1	6	8	1000	12.935	3.72137	0.208521	0.730378	GCF_000855645.1	V	ESRP1	Hantaviridae	NC_005238.1 Seoul virus strain Seoul 80-39 clone 1	+
encode_MBNL1_1	5	25	1000	28.058	5.05531	0.636511	1	GCF_000855645.1	V	MBNL1	Hantaviridae	NC_005238.1 Seoul virus strain Seoul 80-39 clone 1	-
encode_MBNL1_1	5	27	1000	22.629	4.53916	0.342488	0.897193	GCF_000855645.1	V	MBNL1	Hantaviridae	NC_005238.1 Seoul virus strain Seoul 80-39 clone 1	+
M053_0.6	7	2	1000	1.94	1.37851	0.721213	1	GCF_000855645.1	V	RBM5	Hantaviridae	NC_005238.1 Seoul virus strain Seoul 80-39 clone 1	-
M053_0.6	7	6	1000	4.677	2.2525	0.482128	1	GCF_000855645.1	V	RBM5	Hantaviridae	NC_005238.1 Seoul virus strain Seoul 80-39 clone 1	+
encode_NOVA1_1	5	103	1000	90.745	8.68904	0.205524	0.865112	GCF_000855645.1	V	NOVA1	Hantaviridae	NC_005238.1 Seoul virus strain Seoul 80-39 clone 1	-
encode_NOVA1_1	5	71	1000	70.699	7.39683	0.9524	1	GCF_000855645.1	V	NOVA1	Hantaviridae	NC_005238.1 Seoul virus strain Seoul 80-39 clone 1	+
325	7	30	1000	35.459	5.64891	0.400357	0.966196	GCF_000855645.1	V	SRSF1	Hantaviridae	NC_005238.1 Seoul virus strain Seoul 80-39 clone 1	-
325	7	66	1000	48.139	6.52827	0.0137675	0.41532	GCF_000855645.1	V	SRSF1	Hantaviridae	NC_005238.1 Seoul virus strain Seoul 80-39 clone 1	+
75	6	525	1000	481.449	28.7431	0.0453914	0.635314	GCF_000855645.1	V	PPIE	Hantaviridae	NC_005238.1 Seoul virus strain Seoul 80-39 clone 1	-
75	6	525	1000	481.449	28.7431	0.0453914	0.484879	GCF_000855645.1	V	PPIE	Hantaviridae	NC_005238.1 Seoul virus strain Seoul 80-39 clone 1	+
M048_0.6	7	5	1000	1.997	1.42373	0.0523677	0.691423	GCF_000855645.1	V	RBM3	Hantaviridae	NC_005238.1 Seoul virus strain Seoul 80-39 clone 1	-
M048_0.6	7	3	1000	3.288	1.84349	1	1	GCF_000855645.1	V	RBM3	Hantaviridae	NC_005238.1 Seoul virus strain Seoul 80-39 clone 1	+
M065_0.6	7	2	1000	5.049	2.23239	0.259028	0.887735	GCF_000855645.1	V	SRSF9	Hantaviridae	NC_005238.1 Seoul virus strain Seoul 80-39 clone 1	-
M065_0.6	7	10	1000	11.256	3.26636	0.880917	1	GCF_000855645.1	V	SRSF9	Hantaviridae	NC_005238.1 Seoul virus strain Seoul 80-39 clone 1	+
M083_0.6	7	0	1000	0.395	0.617541	1	1	GCF_000855645.1	V	ZC3H10	Hantaviridae	NC_005238.1 Seoul virus strain Seoul 80-39 clone 1	-
M083_0.6	7	1	1000	0.558	0.706495	0.427655	1	GCF_000855645.1	V	ZC3H10	Hantaviridae	NC_005238.1 Seoul virus strain Seoul 80-39 clone 1	+
M151_0.6	7	0	1000	0.593	0.797488	1	1	GCF_000855645.1	V	HNRNPH2	Hantaviridae	NC_005238.1 Seoul virus strain Seoul 80-39 clone 1	-
M151_0.6	7	1	1000	2.202	1.49781	0.731883	1	GCF_000855645.1	V	HNRNPH2	Hantaviridae	NC_005238.1 Seoul virus strain Seoul 80-39 clone 1	+
M175_0.6	7	7	1000	7.912	2.88628	1	1	GCF_000855645.1	V	RBM24	Hantaviridae	NC_005238.1 Seoul virus strain Seoul 80-39 clone 1	-
M175_0.6	7	7	1000	9.556	3.06696	0.516741	1	GCF_000855645.1	V	RBM24	Hantaviridae	NC_005238.1 Seoul virus strain Seoul 80-39 clone 1	+
encode_FUS_1	5	12	1000	8.305	2.93711	0.218491	0.887735	GCF_000855645.1	V	FUS	Hantaviridae	NC_005238.1 Seoul virus strain Seoul 80-39 clone 1	-
encode_FUS_1	5	8	1000	20.148	4.90573	0.0035502	0.294273	GCF_000855645.1	V	FUS	Hantaviridae	NC_005238.1 Seoul virus strain Seoul 80-39 clone 1	+
encode_HNRNPK_1	5	12	1000	10.217	3.20065	0.529304	1	GCF_000855645.1	V	HNRNPK	Hantaviridae	NC_005238.1 Seoul virus strain Seoul 80-39 clone 1	-
encode_HNRNPK_1	5	11	1000	7.098	2.53985	0.133049	0.616802	GCF_000855645.1	V	HNRNPK	Hantaviridae	NC_005238.1 Seoul virus strain Seoul 80-39 clone 1	+
encode_NOVA1_2	5	12	1000	16.654	3.78717	0.324355	0.906899	GCF_000855645.1	V	NOVA1	Hantaviridae	NC_005238.1 Seoul virus strain Seoul 80-39 clone 1	-
encode_NOVA1_2	5	13	1000	14.263	3.5873	0.894207	1	GCF_000855645.1	V	NOVA1	Hantaviridae	NC_005238.1 Seoul virus strain Seoul 80-39 clone 1	+
encode_SNRPA_1	6	23	1000	18.089	4.01113	0.23805	0.887735	GCF_000855645.1	V	SNRPA	Hantaviridae	NC_005238.1 Seoul virus strain Seoul 80-39 clone 1	-
encode_SNRPA_1	6	25	1000	17.745	3.99298	0.0944105	0.563418	GCF_000855645.1	V	SNRPA	Hantaviridae	NC_005238.1 Seoul virus strain Seoul 80-39 clone 1	+
encode_SRSF5_2	5	6	1000	8.288	2.79193	0.599047	1	GCF_000855645.1	V	SRSF5	Hantaviridae	NC_005238.1 Seoul virus strain Seoul 80-39 clone 1	-
encode_SRSF5_2	5	7	1000	4.188	2.00066	0.209832	0.730378	GCF_000855645.1	V	SRSF5	Hantaviridae	NC_005238.1 Seoul virus strain Seoul 80-39 clone 1	+
s21	6	10	1000	11.477	3.30309	0.881763	1	GCF_000855645.1	V	ZRANB2	Hantaviridae	NC_005238.1 Seoul virus strain Seoul 80-39 clone 1	-
s21	6	24	1000	16.326	4.03361	0.0624385	0.525645	GCF_000855645.1	V	ZRANB2	Hantaviridae	NC_005238.1 Seoul virus strain Seoul 80-39 clone 1	+
M141_0.6	7	4	1000	3.24	1.78874	0.572397	1	GCF_000855645.1	V	ESRP2	Hantaviridae	NC_005238.1 Seoul virus strain Seoul 80-39 clone 1	-
M141_0.6	7	10	1000	7.155	2.64726	0.25948	0.831254	GCF_000855645.1	V	ESRP2	Hantaviridae	NC_005238.1 Seoul virus strain Seoul 80-39 clone 1	+
1170	4	158	1000	171.264	9.11951	0.335754	0.916109	GCF_000855645.1	V	ELAVL1	Hantaviridae	NC_005238.1 Seoul virus strain Seoul 80-39 clone 1	-
1170	4	157	1000	166.252	8.59199	0.506593	1	GCF_000855645.1	V	ELAVL1	Hantaviridae	NC_005238.1 Seoul virus strain Seoul 80-39 clone 1	+
41	7	4	1000	5.364	2.44857	0.826701	1	GCF_000855645.1	V	KHSRP	Hantaviridae	NC_005238.1 Seoul virus strain Seoul 80-39 clone 1	-
41	7	9	1000	4.448	2.22446	0.0495595	0.484879	GCF_000855645.1	V	KHSRP	Hantaviridae	NC_005238.1 Seoul virus strain Seoul 80-39 clone 1	+
64	4	363	1000	371.7	12.8104	0.673308	1	GCF_000855645.1	V	NOVA1	Hantaviridae	NC_005238.1 Seoul virus strain Seoul 80-39 clone 1	-
64	4	290	1000	302.848	11.6717	0.484767	1	GCF_000855645.1	V	NOVA1	Hantaviridae	NC_005238.1 Seoul virus strain Seoul 80-39 clone 1	+
99	4	144	1000	153.413	10.265	0.46467	1	GCF_000855645.1	V	NOVA1	Hantaviridae	NC_005238.1 Seoul virus strain Seoul 80-39 clone 1	-
99	4	113	1000	123.803	8.9351	0.365945	0.931273	GCF_000855645.1	V	NOVA1	Hantaviridae	NC_005238.1 Seoul virus strain Seoul 80-39 clone 1	+
M054_0.6	7	0	1000	0.056	0.24683	1	1	GCF_000855645.1	V	RBM8A	Hantaviridae	NC_005238.1 Seoul virus strain Seoul 80-39 clone 1	-
M054_0.6	7	0	1000	0.058	0.262116	1	1	GCF_000855645.1	V	RBM8A	Hantaviridae	NC_005238.1 Seoul virus strain Seoul 80-39 clone 1	+
M075_0.6	7	14	1000	11.146	4.41068	0.366214	0.921828	GCF_000855645.1	V	TIA1	Hantaviridae	NC_005238.1 Seoul virus strain Seoul 80-39 clone 1	-
M075_0.6	7	9	1000	10.627	3.97312	0.758517	1	GCF_000855645.1	V	TIA1	Hantaviridae	NC_005238.1 Seoul virus strain Seoul 80-39 clone 1	+
M320_0.6a	4	65	1000	75.887	7.33881	0.226384	0.887735	GCF_000855645.1	V	MBNL1	Hantaviridae	NC_005238.1 Seoul virus strain Seoul 80-39 clone 1	-
M320_0.6a	4	60	1000	61.491	7.03103	0.948961	1	GCF_000855645.1	V	MBNL1	Hantaviridae	NC_005238.1 Seoul virus strain Seoul 80-39 clone 1	+
encode_FUBP3_1	5	32	1000	38.826	6.29137	0.296379	0.906899	GCF_000855645.1	V	FUBP3	Hantaviridae	NC_005238.1 Seoul virus strain Seoul 80-39 clone 1	-
encode_FUBP3_1	5	45	1000	34.591	5.81322	0.0874973	0.546104	GCF_000855645.1	V	FUBP3	Hantaviridae	NC_005238.1 Seoul virus strain Seoul 80-39 clone 1	+
encode_KHSRP_1	5	67	1000	64.73	7.37207	0.755173	1	GCF_000855645.1	V	KHSRP	Hantaviridae	NC_005238.1 Seoul virus strain Seoul 80-39 clone 1	-
encode_KHSRP_1	5	68	1000	57.195	7.40769	0.163199	0.711785	GCF_000855645.1	V	KHSRP	Hantaviridae	NC_005238.1 Seoul virus strain Seoul 80-39 clone 1	+
encode_SF1_1	5	92	1000	83.241	8.50384	0.322158	0.906899	GCF_000855645.1	V	SF1	Hantaviridae	NC_005238.1 Seoul virus strain Seoul 80-39 clone 1	-
encode_SF1_1	5	72	1000	73.814	8.02595	0.906972	1	GCF_000855645.1	V	SF1	Hantaviridae	NC_005238.1 Seoul virus strain Seoul 80-39 clone 1	+
encode_SRSF9_1	5	32	1000	33.163	5.61337	0.93066	1	GCF_000855645.1	V	SRSF9	Hantaviridae	NC_005238.1 Seoul virus strain Seoul 80-39 clone 1	-
encode_SRSF9_1	5	65	1000	65.908	7.57555	1	1	GCF_000855645.1	V	SRSF9	Hantaviridae	NC_005238.1 Seoul virus strain Seoul 80-39 clone 1	+
s100	7	41	1000	40.868	7.50819	0.937532	1	GCF_000855645.1	V	PTBP1	Hantaviridae	NC_005238.1 Seoul virus strain Seoul 80-39 clone 1	-
s100	7	42	1000	26.674	6.08677	0.00627148	0.294273	GCF_000855645.1	V	PTBP1	Hantaviridae	NC_005238.1 Seoul virus strain Seoul 80-39 clone 1	+
s102	7	0	1000	0.942	1.22153	1	1	GCF_000855645.1	V	RBM4	Hantaviridae	NC_005238.1 Seoul virus strain Seoul 80-39 clone 1	-
s102	7	0	1000	2.08	1.79522	0.282486	0.843678	GCF_000855645.1	V	RBM4	Hantaviridae	NC_005238.1 Seoul virus strain Seoul 80-39 clone 1	+
s30	4	65	1000	75.887	7.33881	0.226384	0.887735	GCF_000855645.1	V	MBNL1	Hantaviridae	NC_005238.1 Seoul virus strain Seoul 80-39 clone 1	-
s30	4	60	1000	61.491	7.03103	0.948961	1	GCF_000855645.1	V	MBNL1	Hantaviridae	NC_005238.1 Seoul virus strain Seoul 80-39 clone 1	+
encode_EIF4G2_3	5	0	1000	0.344	0.583099	1	1	GCF_000855645.1	V	EIF4G2	Hantaviridae	NC_005238.1 Seoul virus strain Seoul 80-39 clone 1	-
encode_EIF4G2_3	5	2	1000	0.27	0.517076	0.0305063	0.462527	GCF_000855645.1	V	EIF4G2	Hantaviridae	NC_005238.1 Seoul virus strain Seoul 80-39 clone 1	+
s31	5	16	1000	18.976	4.18772	0.566208	1	GCF_000855645.1	V	FUS	Hantaviridae	NC_005238.1 Seoul virus strain Seoul 80-39 clone 1	-
s31	5	27	1000	28.076	5.06773	0.92475	1	GCF_000855645.1	V	FUS	Hantaviridae	NC_005238.1 Seoul virus strain Seoul 80-39 clone 1	+
s37	7	0	1000	0.547	0.715754	1	1	GCF_000855645.1	V	SRSF2	Hantaviridae	NC_005238.1 Seoul virus strain Seoul 80-39 clone 1	-
s37	7	1	1000	0.335	0.600946	0.284665	0.843678	GCF_000855645.1	V	SRSF2	Hantaviridae	NC_005238.1 Seoul virus strain Seoul 80-39 clone 1	+
243	7	0	1000	0.052	0.2266	1	1	GCF_000855645.1	V	SRSF1	Hantaviridae	NC_005238.1 Seoul virus strain Seoul 80-39 clone 1	-
243	7	0	1000	0.058	0.24227	1	1	GCF_000855645.1	V	SRSF1	Hantaviridae	NC_005238.1 Seoul virus strain Seoul 80-39 clone 1	+
M002_0.6	7	1	1000	0.737	0.855899	0.521463	1	GCF_000855645.1	V	ANKHD1	Hantaviridae	NC_005238.1 Seoul virus strain Seoul 80-39 clone 1	-
M002_0.6	7	0	1000	1.111	1.04966	0.634211	1	GCF_000855645.1	V	ANKHD1	Hantaviridae	NC_005238.1 Seoul virus strain Seoul 80-39 clone 1	+
M273_0.6	7	0	1000	0.052	0.2266	1	1	GCF_000855645.1	V	SRSF1	Hantaviridae	NC_005238.1 Seoul virus strain Seoul 80-39 clone 1	-
M273_0.6	7	0	1000	0.058	0.24227	1	1	GCF_000855645.1	V	SRSF1	Hantaviridae	NC_005238.1 Seoul virus strain Seoul 80-39 clone 1	+
131	5	56	1000	57.182	6.97277	0.947125	1	GCF_000855645.1	V	HNRNPH1	Hantaviridae	NC_005238.1 Seoul virus strain Seoul 80-39 clone 1	-
131	5	98	1000	121.462	9.48929	0.0319424	0.462527	GCF_000855645.1	V	HNRNPH1	Hantaviridae	NC_005238.1 Seoul virus strain Seoul 80-39 clone 1	+
142	5	56	1000	57.182	6.97277	0.947125	1	GCF_000855645.1	V	HNRNPH2	Hantaviridae	NC_005238.1 Seoul virus strain Seoul 80-39 clone 1	-
142	5	98	1000	121.462	9.48929	0.0319424	0.462527	GCF_000855645.1	V	HNRNPH2	Hantaviridae	NC_005238.1 Seoul virus strain Seoul 80-39 clone 1	+
171	5	56	1000	57.182	6.97277	0.947125	1	GCF_000855645.1	V	HNRNPF	Hantaviridae	NC_005238.1 Seoul virus strain Seoul 80-39 clone 1	-
171	5	98	1000	121.462	9.48929	0.0319424	0.462527	GCF_000855645.1	V	HNRNPF	Hantaviridae	NC_005238.1 Seoul virus strain Seoul 80-39 clone 1	+
182	5	56	1000	57.182	6.97277	0.947125	1	GCF_000855645.1	V	HNRNPH3	Hantaviridae	NC_005238.1 Seoul virus strain Seoul 80-39 clone 1	-
182	5	98	1000	121.462	9.48929	0.0319424	0.462527	GCF_000855645.1	V	HNRNPH3	Hantaviridae	NC_005238.1 Seoul virus strain Seoul 80-39 clone 1	+
46	5	56	1000	57.182	6.97277	0.947125	1	GCF_000855645.1	V	GRSF1	Hantaviridae	NC_005238.1 Seoul virus strain Seoul 80-39 clone 1	-
46	5	98	1000	121.462	9.48929	0.0319424	0.462527	GCF_000855645.1	V	GRSF1	Hantaviridae	NC_005238.1 Seoul virus strain Seoul 80-39 clone 1	+
M047_0.6	7	0	1000	2.645	1.5917	0.12338	0.812063	GCF_000855645.1	V	RBM28	Hantaviridae	NC_005238.1 Seoul virus strain Seoul 80-39 clone 1	-
M047_0.6	7	2	1000	4.143	2.00863	0.455415	1	GCF_000855645.1	V	RBM28	Hantaviridae	NC_005238.1 Seoul virus strain Seoul 80-39 clone 1	+
M163_0.6	7	17	1000	21.049	4.55053	0.444535	1	GCF_000855645.1	V	IGF2BP3	Hantaviridae	NC_005238.1 Seoul virus strain Seoul 80-39 clone 1	-
M163_0.6	7	23	1000	22.35	4.7074	0.832179	1	GCF_000855645.1	V	IGF2BP3	Hantaviridae	NC_005238.1 Seoul virus strain Seoul 80-39 clone 1	+
encode_CELF1_1	6	50	1000	50.702	6.6822	1	1	GCF_000855645.1	V	CELF1	Hantaviridae	NC_005238.1 Seoul virus strain Seoul 80-39 clone 1	-
encode_CELF1_1	6	46	1000	42.623	5.93195	0.590605	1	GCF_000855645.1	V	CELF1	Hantaviridae	NC_005238.1 Seoul virus strain Seoul 80-39 clone 1	+
encode_DAZ3_2	6	47	1000	38.073	6.54878	0.143829	0.823197	GCF_000855645.1	V	DAZ3	Hantaviridae	NC_005238.1 Seoul virus strain Seoul 80-39 clone 1	-
encode_DAZ3_2	6	34	1000	32.563	5.95126	0.791876	1	GCF_000855645.1	V	DAZ3	Hantaviridae	NC_005238.1 Seoul virus strain Seoul 80-39 clone 1	+
encode_SFPQ_1	6	22	1000	24.947	4.5136	0.687532	1	GCF_000855645.1	V	SFPQ	Hantaviridae	NC_005238.1 Seoul virus strain Seoul 80-39 clone 1	-
encode_SFPQ_1	6	22	1000	26.615	5.06917	0.436753	1	GCF_000855645.1	V	SFPQ	Hantaviridae	NC_005238.1 Seoul virus strain Seoul 80-39 clone 1	+
encode_TRA2A_1	7	11	1000	11.505	3.31194	1	1	GCF_000855645.1	V	TRA2A	Hantaviridae	NC_005238.1 Seoul virus strain Seoul 80-39 clone 1	-
encode_TRA2A_1	7	28	1000	18.945	4.25912	0.0490005	0.484879	GCF_000855645.1	V	TRA2A	Hantaviridae	NC_005238.1 Seoul virus strain Seoul 80-39 clone 1	+
s54	4	126	1000	108.049	9.32457	0.0904316	0.75161	GCF_000855645.1	V	YBX1	Hantaviridae	NC_005238.1 Seoul virus strain Seoul 80-39 clone 1	-
s54	4	71	1000	75.779	7.76959	0.644527	1	GCF_000855645.1	V	YBX1	Hantaviridae	NC_005238.1 Seoul virus strain Seoul 80-39 clone 1	+
s6	5	165	1000	176.081	10.4405	0.425234	0.999943	GCF_000855645.1	V	TIAL1	Hantaviridae	NC_005238.1 Seoul virus strain Seoul 80-39 clone 1	-
s6	5	162	1000	158.234	10.4442	0.748811	1	GCF_000855645.1	V	TIAL1	Hantaviridae	NC_005238.1 Seoul virus strain Seoul 80-39 clone 1	+
s86	7	3	1000	3.047	1.7343	1	1	GCF_000855645.1	V	CELF1	Hantaviridae	NC_005238.1 Seoul virus strain Seoul 80-39 clone 1	-
s86	7	3	1000	2.656	1.59694	0.752276	1	GCF_000855645.1	V	CELF1	Hantaviridae	NC_005238.1 Seoul virus strain Seoul 80-39 clone 1	+
s9	5	165	1000	176.081	10.4405	0.425234	0.999943	GCF_000855645.1	V	TIA1	Hantaviridae	NC_005238.1 Seoul virus strain Seoul 80-39 clone 1	-
s9	5	162	1000	158.234	10.4442	0.748811	1	GCF_000855645.1	V	TIA1	Hantaviridae	NC_005238.1 Seoul virus strain Seoul 80-39 clone 1	+
s97	5	13	1000	14.26	3.94131	0.894202	1	GCF_000855645.1	V	SRSF9	Hantaviridae	NC_005238.1 Seoul virus strain Seoul 80-39 clone 1	-
s97	5	28	1000	27.016	4.91405	0.846799	1	GCF_000855645.1	V	SRSF9	Hantaviridae	NC_005238.1 Seoul virus strain Seoul 80-39 clone 1	+
1174	4	228	1000	212.883	11.1824	0.299365	0.906899	GCF_000855645.1	V	KHDRBS3	Hantaviridae	NC_005238.1 Seoul virus strain Seoul 80-39 clone 1	-
1174	4	192	1000	207.552	11.1887	0.293414	0.843678	GCF_000855645.1	V	KHDRBS3	Hantaviridae	NC_005238.1 Seoul virus strain Seoul 80-39 clone 1	+
167	7	16	1000	14.003	3.7359	0.590517	1	GCF_000855645.1	V	SRSF1	Hantaviridae	NC_005238.1 Seoul virus strain Seoul 80-39 clone 1	-
167	7	12	1000	10.891	3.27564	0.649404	1	GCF_000855645.1	V	SRSF1	Hantaviridae	NC_005238.1 Seoul virus strain Seoul 80-39 clone 1	+
49	6	4	1000	8.232	2.79105	0.16257	0.823197	GCF_000855645.1	V	ZFP36	Hantaviridae	NC_005238.1 Seoul virus strain Seoul 80-39 clone 1	-
49	6	6	1000	8.253	2.79693	0.598559	1	GCF_000855645.1	V	ZFP36	Hantaviridae	NC_005238.1 Seoul virus strain Seoul 80-39 clone 1	+
953	9	0	1000	0.743	0.819526	1	1	GCF_000855645.1	V	SRSF2	Hantaviridae	NC_005238.1 Seoul virus strain Seoul 80-39 clone 1	-
953	9	1	1000	1.582	1.25891	1	1	GCF_000855645.1	V	SRSF2	Hantaviridae	NC_005238.1 Seoul virus strain Seoul 80-39 clone 1	+
M032_0.6	7	18	1000	18.198	4.44416	1	1	GCF_000855645.1	V	IGF2BP2	Hantaviridae	NC_005238.1 Seoul virus strain Seoul 80-39 clone 1	-
M032_0.6	7	22	1000	19.717	4.44507	0.572108	1	GCF_000855645.1	V	IGF2BP2	Hantaviridae	NC_005238.1 Seoul virus strain Seoul 80-39 clone 1	+
M155_0.6	7	9	1000	5.23	2.25126	0.117428	0.801777	GCF_000855645.1	V	ZNF638	Hantaviridae	NC_005238.1 Seoul virus strain Seoul 80-39 clone 1	-
M155_0.6	7	3	1000	4.328	2.07864	0.807078	1	GCF_000855645.1	V	ZNF638	Hantaviridae	NC_005238.1 Seoul virus strain Seoul 80-39 clone 1	+
M162_0.6	7	11	1000	10.168	2.96793	0.752102	1	GCF_000855645.1	V	PABPC5	Hantaviridae	NC_005238.1 Seoul virus strain Seoul 80-39 clone 1	-
M162_0.6	7	23	1000	13.094	3.42036	0.0116989	0.384999	GCF_000855645.1	V	PABPC5	Hantaviridae	NC_005238.1 Seoul virus strain Seoul 80-39 clone 1	+
M332_0.6	10	1	1000	0.224	0.473337	0.200687	0.854689	GCF_000855645.1	V	SRSF2	Hantaviridae	NC_005238.1 Seoul virus strain Seoul 80-39 clone 1	-
M332_0.6	10	0	1000	0.199	0.435418	1	1	GCF_000855645.1	V	SRSF2	Hantaviridae	NC_005238.1 Seoul virus strain Seoul 80-39 clone 1	+
M352_0.6	9	0	1000	0.743	0.819526	1	1	GCF_000855645.1	V	SRSF2	Hantaviridae	NC_005238.1 Seoul virus strain Seoul 80-39 clone 1	-
M352_0.6	9	1	1000	1.582	1.25891	1	1	GCF_000855645.1	V	SRSF2	Hantaviridae	NC_005238.1 Seoul virus strain Seoul 80-39 clone 1	+
encode_CPEB1_1	5	75	1000	63.993	9.37885	0.167567	0.823197	GCF_000855645.1	V	CPEB1	Hantaviridae	NC_005238.1 Seoul virus strain Seoul 80-39 clone 1	-
encode_CPEB1_1	5	66	1000	56.606	8.48415	0.205356	0.730378	GCF_000855645.1	V	CPEB1	Hantaviridae	NC_005238.1 Seoul virus strain Seoul 80-39 clone 1	+
encode_DAZ3_1	5	77	1000	77.914	7.49899	1	1	GCF_000855645.1	V	DAZ3	Hantaviridae	NC_005238.1 Seoul virus strain Seoul 80-39 clone 1	-
encode_DAZ3_1	5	82	1000	76.905	7.49454	0.529364	1	GCF_000855645.1	V	DAZ3	Hantaviridae	NC_005238.1 Seoul virus strain Seoul 80-39 clone 1	+
encode_FUBP1_1	5	113	1000	90.556	10.0283	0.0202264	0.59501	GCF_000855645.1	V	FUBP1	Hantaviridae	NC_005238.1 Seoul virus strain Seoul 80-39 clone 1	-
encode_FUBP1_1	5	83	1000	78.501	8.90715	0.609969	1	GCF_000855645.1	V	FUBP1	Hantaviridae	NC_005238.1 Seoul virus strain Seoul 80-39 clone 1	+
encode_HNRNPCL1_1	5	75	1000	63.993	9.37885	0.167567	0.823197	GCF_000855645.1	V	HNRNPCL1	Hantaviridae	NC_005238.1 Seoul virus strain Seoul 80-39 clone 1	-
encode_HNRNPCL1_1	5	66	1000	56.606	8.48415	0.205356	0.730378	GCF_000855645.1	V	HNRNPCL1	Hantaviridae	NC_005238.1 Seoul virus strain Seoul 80-39 clone 1	+
encode_HNRNPDL_1	5	78	1000	71.646	7.85585	0.440785	1	GCF_000855645.1	V	HNRNPDL	Hantaviridae	NC_005238.1 Seoul virus strain Seoul 80-39 clone 1	-
encode_HNRNPDL_1	5	52	1000	68.938	7.69957	0.0398113	0.484879	GCF_000855645.1	V	HNRNPDL	Hantaviridae	NC_005238.1 Seoul virus strain Seoul 80-39 clone 1	+
encode_HNRNPF_2	5	32	1000	34.09	5.05742	0.796944	1	GCF_000855645.1	V	HNRNPF	Hantaviridae	NC_005238.1 Seoul virus strain Seoul 80-39 clone 1	-
encode_HNRNPF_2	5	54	1000	62.449	6.92599	0.309913	0.858379	GCF_000855645.1	V	HNRNPF	Hantaviridae	NC_005238.1 Seoul virus strain Seoul 80-39 clone 1	+
encode_PABPN1L_1	5	94	1000	83.681	9.90128	0.249279	0.887735	GCF_000855645.1	V	PABPN1L	Hantaviridae	NC_005238.1 Seoul virus strain Seoul 80-39 clone 1	-
encode_PABPN1L_1	5	123	1000	98.955	11.068	0.0175834	0.462527	GCF_000855645.1	V	PABPN1L	Hantaviridae	NC_005238.1 Seoul virus strain Seoul 80-39 clone 1	+
encode_PCBP1_1	5	12	1000	16.582	3.64974	0.323768	0.906899	GCF_000855645.1	V	PCBP1	Hantaviridae	NC_005238.1 Seoul virus strain Seoul 80-39 clone 1	-
encode_PCBP1_1	5	8	1000	7.623	2.50981	0.854807	1	GCF_000855645.1	V	PCBP1	Hantaviridae	NC_005238.1 Seoul virus strain Seoul 80-39 clone 1	+
encode_RBM15B_2	5	36	1000	26.058	4.84645	0.0612129	0.714809	GCF_000855645.1	V	RBM15B	Hantaviridae	NC_005238.1 Seoul virus strain Seoul 80-39 clone 1	-
encode_RBM15B_2	5	36	1000	25.784	4.65392	0.0482934	0.484879	GCF_000855645.1	V	RBM15B	Hantaviridae	NC_005238.1 Seoul virus strain Seoul 80-39 clone 1	+
encode_RBM24_1	5	10	1000	10.174	3.27879	1	1	GCF_000855645.1	V	RBM24	Hantaviridae	NC_005238.1 Seoul virus strain Seoul 80-39 clone 1	-
encode_RBM24_1	5	11	1000	11.415	3.4477	1	1	GCF_000855645.1	V	RBM24	Hantaviridae	NC_005238.1 Seoul virus strain Seoul 80-39 clone 1	+
encode_TIA1_1	5	75	1000	63.993	9.37885	0.167567	0.823197	GCF_000855645.1	V	TIA1	Hantaviridae	NC_005238.1 Seoul virus strain Seoul 80-39 clone 1	-
encode_TIA1_1	5	66	1000	56.606	8.48415	0.205356	0.730378	GCF_000855645.1	V	TIA1	Hantaviridae	NC_005238.1 Seoul virus strain Seoul 80-39 clone 1	+
encode_ZNF326_2	5	20	1000	18.844	4.17098	0.729222	1	GCF_000855645.1	V	ZNF326	Hantaviridae	NC_005238.1 Seoul virus strain Seoul 80-39 clone 1	-
encode_ZNF326_2	5	12	1000	11.601	3.18181	0.882446	1	GCF_000855645.1	V	ZNF326	Hantaviridae	NC_005238.1 Seoul virus strain Seoul 80-39 clone 1	+
s1	5	121	1000	114.893	9.62477	0.542373	1	GCF_000855645.1	V	ELAVL2	Hantaviridae	NC_005238.1 Seoul virus strain Seoul 80-39 clone 1	-
s1	5	107	1000	96.46	8.63301	0.282651	0.843678	GCF_000855645.1	V	ELAVL2	Hantaviridae	NC_005238.1 Seoul virus strain Seoul 80-39 clone 1	+
s3	7	13	1000	14.437	3.46959	0.894656	1	GCF_000855645.1	V	ELAVL2	Hantaviridae	NC_005238.1 Seoul virus strain Seoul 80-39 clone 1	-
s3	7	11	1000	12.308	3.26708	0.886019	1	GCF_000855645.1	V	ELAVL2	Hantaviridae	NC_005238.1 Seoul virus strain Seoul 80-39 clone 1	+
s35	6	101	1000	90.05	9.18596	0.244276	0.887735	GCF_000855645.1	V	HNRNPDL	Hantaviridae	NC_005238.1 Seoul virus strain Seoul 80-39 clone 1	-
s35	6	74	1000	76.152	8.21708	0.863048	1	GCF_000855645.1	V	HNRNPDL	Hantaviridae	NC_005238.1 Seoul virus strain Seoul 80-39 clone 1	+
s46	9	0	1000	0.742	0.828325	1	1	GCF_000855645.1	V	SRSF2	Hantaviridae	NC_005238.1 Seoul virus strain Seoul 80-39 clone 1	-
s46	9	1	1000	1.665	1.28157	1	1	GCF_000855645.1	V	SRSF2	Hantaviridae	NC_005238.1 Seoul virus strain Seoul 80-39 clone 1	+
M077_0.6	7	15	1000	12.624	4.72662	0.479002	1	GCF_000855645.1	V	U2AF2	Hantaviridae	NC_005238.1 Seoul virus strain Seoul 80-39 clone 1	-
M077_0.6	7	8	1000	8.569	3.68386	1	1	GCF_000855645.1	V	U2AF2	Hantaviridae	NC_005238.1 Seoul virus strain Seoul 80-39 clone 1	+
encode_ZNF326_1	5	12	1000	18.366	4.08886	0.159713	0.823197	GCF_000855645.1	V	ZNF326	Hantaviridae	NC_005238.1 Seoul virus strain Seoul 80-39 clone 1	-
encode_ZNF326_1	5	34	1000	29.042	5.1112	0.351633	0.909223	GCF_000855645.1	V	ZNF326	Hantaviridae	NC_005238.1 Seoul virus strain Seoul 80-39 clone 1	+
M333_0.6	5	23	1000	23.913	4.9846	1	1	GCF_000855645.1	V	SRSF9	Hantaviridae	NC_005238.1 Seoul virus strain Seoul 80-39 clone 1	-
M333_0.6	5	37	1000	37.696	5.8108	1	1	GCF_000855645.1	V	SRSF9	Hantaviridae	NC_005238.1 Seoul virus strain Seoul 80-39 clone 1	+
encode_HNRNPA0_2	4	43	1000	51.664	6.56629	0.263823	0.887735	GCF_000855645.1	V	HNRNPA0	Hantaviridae	NC_005238.1 Seoul virus strain Seoul 80-39 clone 1	-
encode_HNRNPA0_2	4	49	1000	59.837	7.00339	0.173249	0.727237	GCF_000855645.1	V	HNRNPA0	Hantaviridae	NC_005238.1 Seoul virus strain Seoul 80-39 clone 1	+
encode_RBM47_2	5	29	1000	27.397	4.91238	0.702109	1	GCF_000855645.1	V	RBM47	Hantaviridae	NC_005238.1 Seoul virus strain Seoul 80-39 clone 1	-
encode_RBM47_2	5	25	1000	27.779	4.9899	0.703352	1	GCF_000855645.1	V	RBM47	Hantaviridae	NC_005238.1 Seoul virus strain Seoul 80-39 clone 1	+
M033_0.6	7	7	1000	6.376	2.43034	0.691674	1	GCF_000855645.1	V	KHDRBS3	Hantaviridae	NC_005238.1 Seoul virus strain Seoul 80-39 clone 1	-
M033_0.6	7	9	1000	7.764	2.80217	0.588271	1	GCF_000855645.1	V	KHDRBS3	Hantaviridae	NC_005238.1 Seoul virus strain Seoul 80-39 clone 1	+
M156_0.6	7	15	1000	13.388	4.71887	0.584666	1	GCF_000855645.1	V	TIA1	Hantaviridae	NC_005238.1 Seoul virus strain Seoul 80-39 clone 1	-
M156_0.6	7	13	1000	10.172	3.81562	0.344502	0.897193	GCF_000855645.1	V	TIA1	Hantaviridae	NC_005238.1 Seoul virus strain Seoul 80-39 clone 1	+
M168_0.6	7	4	1000	5.278	2.25162	0.8258	1	GCF_000855645.1	V	SFPQ	Hantaviridae	NC_005238.1 Seoul virus strain Seoul 80-39 clone 1	-
M168_0.6	7	2	1000	6.311	2.44668	0.106186	0.563418	GCF_000855645.1	V	SFPQ	Hantaviridae	NC_005238.1 Seoul virus strain Seoul 80-39 clone 1	+
M177_0.6	7	8	1000	9.84	3.04987	0.747975	1	GCF_000855645.1	V	PCBP1	Hantaviridae	NC_005238.1 Seoul virus strain Seoul 80-39 clone 1	-
M177_0.6	7	2	1000	4.247	1.9819	0.458591	1	GCF_000855645.1	V	PCBP1	Hantaviridae	NC_005238.1 Seoul virus strain Seoul 80-39 clone 1	+
encode_A1CF_1	6	24	1000	32.483	5.45944	0.158649	0.823197	GCF_000855645.1	V	A1CF	Hantaviridae	NC_005238.1 Seoul virus strain Seoul 80-39 clone 1	-
encode_A1CF_1	6	35	1000	33.305	5.58419	0.728318	1	GCF_000855645.1	V	A1CF	Hantaviridae	NC_005238.1 Seoul virus strain Seoul 80-39 clone 1	+
encode_FUBP1_2	7	12	1000	10.329	3.0803	0.533074	1	GCF_000855645.1	V	FUBP1	Hantaviridae	NC_005238.1 Seoul virus strain Seoul 80-39 clone 1	-
encode_FUBP1_2	7	17	1000	8.824	2.89507	0.0107266	0.384999	GCF_000855645.1	V	FUBP1	Hantaviridae	NC_005238.1 Seoul virus strain Seoul 80-39 clone 1	+
encode_NUPL2_1	7	14	1000	14.495	3.94481	1	1	GCF_000855645.1	V	NUPL2	Hantaviridae	NC_005238.1 Seoul virus strain Seoul 80-39 clone 1	-
encode_NUPL2_1	7	24	1000	17.531	4.62952	0.119815	0.586121	GCF_000855645.1	V	NUPL2	Hantaviridae	NC_005238.1 Seoul virus strain Seoul 80-39 clone 1	+
encode_PUM1_1	5	67	1000	67.283	7.6245	1	1	GCF_000855645.1	V	PUM1	Hantaviridae	NC_005238.1 Seoul virus strain Seoul 80-39 clone 1	-
encode_PUM1_1	5	76	1000	61.831	7.27498	0.0739671	0.535522	GCF_000855645.1	V	PUM1	Hantaviridae	NC_005238.1 Seoul virus strain Seoul 80-39 clone 1	+
encode_RBFOX2_1	5	10	1000	13.136	3.47931	0.4885	1	GCF_000855645.1	V	RBFOX2	Hantaviridae	NC_005238.1 Seoul virus strain Seoul 80-39 clone 1	-
encode_RBFOX2_1	5	17	1000	15.902	3.85581	0.706709	1	GCF_000855645.1	V	RBFOX2	Hantaviridae	NC_005238.1 Seoul virus strain Seoul 80-39 clone 1	+
encode_RBFOX3_1	5	10	1000	13.136	3.47931	0.4885	1	GCF_000855645.1	V	RBFOX3	Hantaviridae	NC_005238.1 Seoul virus strain Seoul 80-39 clone 1	-
encode_RBFOX3_1	5	17	1000	15.902	3.85581	0.706709	1	GCF_000855645.1	V	RBFOX3	Hantaviridae	NC_005238.1 Seoul virus strain Seoul 80-39 clone 1	+
encode_RBM41_1	5	37	1000	34.344	5.37816	0.60809	1	GCF_000855645.1	V	RBM41	Hantaviridae	NC_005238.1 Seoul virus strain Seoul 80-39 clone 1	-
encode_RBM41_1	5	32	1000	31.099	5.32988	0.857151	1	GCF_000855645.1	V	RBM41	Hantaviridae	NC_005238.1 Seoul virus strain Seoul 80-39 clone 1	+
encode_RBM4B_2	6	5	1000	3.314	1.77442	0.396811	0.964064	GCF_000855645.1	V	RBM4B	Hantaviridae	NC_005238.1 Seoul virus strain Seoul 80-39 clone 1	-
encode_RBM4B_2	6	13	1000	5.614	2.23875	0.00523676	0.294273	GCF_000855645.1	V	RBM4B	Hantaviridae	NC_005238.1 Seoul virus strain Seoul 80-39 clone 1	+
encode_SF1_2	5	34	1000	44.943	6.27847	0.115733	0.801777	GCF_000855645.1	V	SF1	Hantaviridae	NC_005238.1 Seoul virus strain Seoul 80-39 clone 1	-
encode_SF1_2	5	32	1000	38.827	5.89507	0.296379	0.843678	GCF_000855645.1	V	SF1	Hantaviridae	NC_005238.1 Seoul virus strain Seoul 80-39 clone 1	+
encode_TAF15_1	7	7	1000	4.627	2.40034	0.240544	0.887735	GCF_000855645.1	V	TAF15	Hantaviridae	NC_005238.1 Seoul virus strain Seoul 80-39 clone 1	-
encode_TAF15_1	7	6	1000	13.782	4.36824	0.0303791	0.462527	GCF_000855645.1	V	TAF15	Hantaviridae	NC_005238.1 Seoul virus strain Seoul 80-39 clone 1	+
encode_TRNAU1AP_1	7	18	1000	17.974	4.45659	0.906206	1	GCF_000855645.1	V	TRNAU1AP	Hantaviridae	NC_005238.1 Seoul virus strain Seoul 80-39 clone 1	-
encode_TRNAU1AP_1	7	14	1000	15.691	4.00644	0.800088	1	GCF_000855645.1	V	TRNAU1AP	Hantaviridae	NC_005238.1 Seoul virus strain Seoul 80-39 clone 1	+
s52	6	5	1000	6.667	2.50847	0.696962	1	GCF_000855645.1	V	SRSF2	Hantaviridae	NC_005238.1 Seoul virus strain Seoul 80-39 clone 1	-
s52	6	8	1000	13.977	3.68837	0.138101	0.616802	GCF_000855645.1	V	SRSF2	Hantaviridae	NC_005238.1 Seoul virus strain Seoul 80-39 clone 1	+
947	10	0	1000	0.049	0.220562	1	1	GCF_000855645.1	V	SNRPA	Hantaviridae	NC_005238.1 Seoul virus strain Seoul 80-39 clone 1	-
947	10	0	1000	0.105	0.322613	1	1	GCF_000855645.1	V	SNRPA	Hantaviridae	NC_005238.1 Seoul virus strain Seoul 80-39 clone 1	+
M346_0.6	10	0	1000	0.049	0.220562	1	1	GCF_000855645.1	V	SNRPA	Hantaviridae	NC_005238.1 Seoul virus strain Seoul 80-39 clone 1	-
M346_0.6	10	0	1000	0.105	0.322613	1	1	GCF_000855645.1	V	SNRPA	Hantaviridae	NC_005238.1 Seoul virus strain Seoul 80-39 clone 1	+
encode_BOLL_1	7	37	1000	31.498	6.18338	0.325165	0.906899	GCF_000855645.1	V	BOLL	Hantaviridae	NC_005238.1 Seoul virus strain Seoul 80-39 clone 1	-
encode_BOLL_1	7	38	1000	26.332	5.33012	0.030936	0.462527	GCF_000855645.1	V	BOLL	Hantaviridae	NC_005238.1 Seoul virus strain Seoul 80-39 clone 1	+
M152_0.6	8	3	1000	2.871	1.68261	0.766547	1	GCF_000855645.1	V	FXR1	Hantaviridae	NC_005238.1 Seoul virus strain Seoul 80-39 clone 1	-
M152_0.6	8	0	1000	3.876	1.99915	0.038599	0.484879	GCF_000855645.1	V	FXR1	Hantaviridae	NC_005238.1 Seoul virus strain Seoul 80-39 clone 1	+
encode_HNRNPK_2	5	1	1000	1.826	1.32646	1	1	GCF_000855645.1	V	HNRNPK	Hantaviridae	NC_005238.1 Seoul virus strain Seoul 80-39 clone 1	-
encode_HNRNPK_2	5	1	1000	1.621	1.2716	1	1	GCF_000855645.1	V	HNRNPK	Hantaviridae	NC_005238.1 Seoul virus strain Seoul 80-39 clone 1	+
encode_MSI1_2	5	23	1000	28.51	5.0884	0.347874	0.91621	GCF_000855645.1	V	MSI1	Hantaviridae	NC_005238.1 Seoul virus strain Seoul 80-39 clone 1	-
encode_MSI1_2	5	28	1000	35.229	5.52314	0.271428	0.839803	GCF_000855645.1	V	MSI1	Hantaviridae	NC_005238.1 Seoul virus strain Seoul 80-39 clone 1	+
s42	5	24	1000	14.086	3.47141	0.0151408	0.59501	GCF_000855645.1	V	SRSF6	Hantaviridae	NC_005238.1 Seoul virus strain Seoul 80-39 clone 1	-
s42	5	15	1000	13.118	3.27335	0.578462	1	GCF_000855645.1	V	SRSF6	Hantaviridae	NC_005238.1 Seoul virus strain Seoul 80-39 clone 1	+
922	4	184	1000	167.517	9.4696	0.199032	0.854689	GCF_000855645.1	V	RBMX	Hantaviridae	NC_005238.1 Seoul virus strain Seoul 80-39 clone 1	-
922	4	110	1000	121.493	8.098	0.315667	0.858379	GCF_000855645.1	V	RBMX	Hantaviridae	NC_005238.1 Seoul virus strain Seoul 80-39 clone 1	+
encode_RBM23_1	5	16	1000	21.119	5.06048	0.325397	0.906899	GCF_000855645.1	V	RBM23	Hantaviridae	NC_005238.1 Seoul virus strain Seoul 80-39 clone 1	-
encode_RBM23_1	5	9	1000	7.496	3.05439	0.57925	1	GCF_000855645.1	V	RBM23	Hantaviridae	NC_005238.1 Seoul virus strain Seoul 80-39 clone 1	+
s26	7	70	1000	50.981	7.48884	0.0112443	0.59501	GCF_000855645.1	V	SFPQ	Hantaviridae	NC_005238.1 Seoul virus strain Seoul 80-39 clone 1	-
s26	7	117	1000	103.47	10.2974	0.182251	0.727606	GCF_000855645.1	V	SFPQ	Hantaviridae	NC_005238.1 Seoul virus strain Seoul 80-39 clone 1	+
s58	10	1	1000	0.394	0.6381	0.32565	0.906899	GCF_000855645.1	V	SRSF2	Hantaviridae	NC_005238.1 Seoul virus strain Seoul 80-39 clone 1	-
s58	10	0	1000	0.341	0.56306	1	1	GCF_000855645.1	V	SRSF2	Hantaviridae	NC_005238.1 Seoul virus strain Seoul 80-39 clone 1	+
encode_UNK_2	6	27	1000	24.855	4.64646	0.61558	1	GCF_000855645.1	V	UNK	Hantaviridae	NC_005238.1 Seoul virus strain Seoul 80-39 clone 1	-
encode_UNK_2	6	20	1000	29.073	5.23078	0.0945078	0.563418	GCF_000855645.1	V	UNK	Hantaviridae	NC_005238.1 Seoul virus strain Seoul 80-39 clone 1	+
s24	8	8	1000	7.257	2.58023	0.708547	1	GCF_000855645.1	V	SFPQ	Hantaviridae	NC_005238.1 Seoul virus strain Seoul 80-39 clone 1	-
s24	8	20	1000	13.019	3.4665	0.0686407	0.535522	GCF_000855645.1	V	SFPQ	Hantaviridae	NC_005238.1 Seoul virus strain Seoul 80-39 clone 1	+
s41	9	0	1000	0.447	0.653926	1	1	GCF_000855645.1	V	SRSF3	Hantaviridae	NC_005238.1 Seoul virus strain Seoul 80-39 clone 1	-
s41	9	0	1000	0.374	0.605385	1	1	GCF_000855645.1	V	SRSF3	Hantaviridae	NC_005238.1 Seoul virus strain Seoul 80-39 clone 1	+
M020_0.6	7	1	1000	1.884	1.3245	1	1	GCF_000855645.1	V	FXR2	Hantaviridae	NC_005238.1 Seoul virus strain Seoul 80-39 clone 1	-
M020_0.6	7	9	1000	4.35	2.08659	0.0465769	0.484879	GCF_000855645.1	V	FXR2	Hantaviridae	NC_005238.1 Seoul virus strain Seoul 80-39 clone 1	+
encode_SRSF8_1	5	29	1000	16.679	3.93897	0.00638989	0.59501	GCF_000855645.1	V	SRSF8	Hantaviridae	NC_005238.1 Seoul virus strain Seoul 80-39 clone 1	-
encode_SRSF8_1	5	25	1000	19.321	4.16981	0.208044	0.730378	GCF_000855645.1	V	SRSF8	Hantaviridae	NC_005238.1 Seoul virus strain Seoul 80-39 clone 1	+
1215	8	16	1000	18.478	4.07482	0.642081	1	GCF_000855645.1	V	QKI	Hantaviridae	NC_005238.1 Seoul virus strain Seoul 80-39 clone 1	-
1215	8	21	1000	14.784	3.68061	0.115912	0.582778	GCF_000855645.1	V	QKI	Hantaviridae	NC_005238.1 Seoul virus strain Seoul 80-39 clone 1	+
M071_0.6	8	2	1000	0.085	0.29302	0.00341392	0.59501	GCF_000855645.1	V	SRSF7	Hantaviridae	NC_005238.1 Seoul virus strain Seoul 80-39 clone 1	-
M071_0.6	8	0	1000	0.189	0.432974	1	1	GCF_000855645.1	V	SRSF7	Hantaviridae	NC_005238.1 Seoul virus strain Seoul 80-39 clone 1	+
M169_0.6	7	6	1000	4.727	2.21255	0.485805	1	GCF_000855645.1	V	HNRNPLL	Hantaviridae	NC_005238.1 Seoul virus strain Seoul 80-39 clone 1	-
M169_0.6	7	5	1000	5.6	2.37479	1	1	GCF_000855645.1	V	HNRNPLL	Hantaviridae	NC_005238.1 Seoul virus strain Seoul 80-39 clone 1	+
M354_0.6	6	64	1000	58.385	7.26165	0.431431	1	GCF_000855645.1	V	YTHDC1	Hantaviridae	NC_005238.1 Seoul virus strain Seoul 80-39 clone 1	-
M354_0.6	6	57	1000	52.665	6.97664	0.53383	1	GCF_000855645.1	V	YTHDC1	Hantaviridae	NC_005238.1 Seoul virus strain Seoul 80-39 clone 1	+
encode_RBM22_1	5	3	1000	1.394	1.1671	0.165046	0.823197	GCF_000855645.1	V	RBM22	Hantaviridae	NC_005238.1 Seoul virus strain Seoul 80-39 clone 1	-
encode_RBM22_1	5	3	1000	1.637	1.32476	0.22624	0.758953	GCF_000855645.1	V	RBM22	Hantaviridae	NC_005238.1 Seoul virus strain Seoul 80-39 clone 1	+
encode_RBM24_3	5	6	1000	2.987	2.09505	0.0825878	0.739903	GCF_000855645.1	V	RBM24	Hantaviridae	NC_005238.1 Seoul virus strain Seoul 80-39 clone 1	-
encode_RBM24_3	5	0	1000	9.679	3.88704	0.000135922	0.0246019	GCF_000855645.1	V	RBM24	Hantaviridae	NC_005238.1 Seoul virus strain Seoul 80-39 clone 1	+
1343	6	55	1000	54.759	7.2889	0.945959	1	GCF_000855645.1	V	SRSF5	Hantaviridae	NC_005238.1 Seoul virus strain Seoul 80-39 clone 1	-
1343	6	56	1000	55.672	7.02494	0.946384	1	GCF_000855645.1	V	SRSF5	Hantaviridae	NC_005238.1 Seoul virus strain Seoul 80-39 clone 1	+
encode_MBNL1_3	5	8	1000	15.012	3.73253	0.0700279	0.724288	GCF_000855645.1	V	MBNL1	Hantaviridae	NC_005238.1 Seoul virus strain Seoul 80-39 clone 1	-
encode_MBNL1_3	5	8	1000	13.277	3.56553	0.168935	0.719464	GCF_000855645.1	V	MBNL1	Hantaviridae	NC_005238.1 Seoul virus strain Seoul 80-39 clone 1	+
1285	6	2	1000	3.089	1.72106	0.77622	1	GCF_000855645.1	V	ZRANB2	Hantaviridae	NC_005238.1 Seoul virus strain Seoul 80-39 clone 1	-
1285	6	4	1000	4.469	2.12216	1	1	GCF_000855645.1	V	ZRANB2	Hantaviridae	NC_005238.1 Seoul virus strain Seoul 80-39 clone 1	+
encode_PTBP3_1	6	25	1000	15.211	3.69298	0.0196256	0.59501	GCF_000855645.1	V	PTBP3	Hantaviridae	NC_005238.1 Seoul virus strain Seoul 80-39 clone 1	-
encode_PTBP3_1	6	11	1000	9.367	2.97408	0.513536	1	GCF_000855645.1	V	PTBP3	Hantaviridae	NC_005238.1 Seoul virus strain Seoul 80-39 clone 1	+
M016_0.6	7	3	1000	2.569	1.60056	0.747171	1	GCF_000855645.1	V	FMR1	Hantaviridae	NC_005238.1 Seoul virus strain Seoul 80-39 clone 1	-
M016_0.6	7	6	1000	5.003	2.23427	0.649112	1	GCF_000855645.1	V	FMR1	Hantaviridae	NC_005238.1 Seoul virus strain Seoul 80-39 clone 1	+
M153_0.6	7	1	1000	1.101	1.03917	1	1	GCF_000855645.1	V	LIN28A	Hantaviridae	NC_005238.1 Seoul virus strain Seoul 80-39 clone 1	-
M153_0.6	7	4	1000	2.794	1.6578	0.367879	0.931273	GCF_000855645.1	V	LIN28A	Hantaviridae	NC_005238.1 Seoul virus strain Seoul 80-39 clone 1	+
s33	6	29	1000	25.274	4.72115	0.42539	0.999943	GCF_000855645.1	V	KHDRBS1	Hantaviridae	NC_005238.1 Seoul virus strain Seoul 80-39 clone 1	-
s33	6	24	1000	24.362	4.60088	1	1	GCF_000855645.1	V	KHDRBS1	Hantaviridae	NC_005238.1 Seoul virus strain Seoul 80-39 clone 1	+
encode_KHDRBS3_1	5	66	1000	49.699	6.08008	0.0271033	0.59501	GCF_000855645.1	V	KHDRBS3	Hantaviridae	NC_005238.1 Seoul virus strain Seoul 80-39 clone 1	-
encode_KHDRBS3_1	5	59	1000	53.458	6.70412	0.450141	1	GCF_000855645.1	V	KHDRBS3	Hantaviridae	NC_005238.1 Seoul virus strain Seoul 80-39 clone 1	+
949	7	0	1000	1.934	1.39197	0.275699	0.900566	GCF_000855645.1	V	SNRPA	Hantaviridae	NC_005238.1 Seoul virus strain Seoul 80-39 clone 1	-
949	7	2	1000	3.526	1.84085	0.595484	1	GCF_000855645.1	V	SNRPA	Hantaviridae	NC_005238.1 Seoul virus strain Seoul 80-39 clone 1	+
M022_0.6	7	1	1000	3.158	1.75617	0.388649	0.957081	GCF_000855645.1	V	HNRNPA1	Hantaviridae	NC_005238.1 Seoul virus strain Seoul 80-39 clone 1	-
M022_0.6	7	4	1000	6.202	2.54473	0.543094	1	GCF_000855645.1	V	HNRNPA1	Hantaviridae	NC_005238.1 Seoul virus strain Seoul 80-39 clone 1	+
M031_0.6	7	12	1000	14.488	4.19612	0.599641	1	GCF_000855645.1	V	ELAVL1	Hantaviridae	NC_005238.1 Seoul virus strain Seoul 80-39 clone 1	-
M031_0.6	7	12	1000	12.522	3.64373	1	1	GCF_000855645.1	V	ELAVL1	Hantaviridae	NC_005238.1 Seoul virus strain Seoul 80-39 clone 1	+
M035_0.6	7	1	1000	2.749	1.61264	0.536602	1	GCF_000855645.1	V	LIN28A	Hantaviridae	NC_005238.1 Seoul virus strain Seoul 80-39 clone 1	-
M035_0.6	7	4	1000	5.806	2.29164	0.674362	1	GCF_000855645.1	V	LIN28A	Hantaviridae	NC_005238.1 Seoul virus strain Seoul 80-39 clone 1	+
M081_0.6	7	7	1000	6.465	2.42872	0.695513	1	GCF_000855645.1	V	YBX1	Hantaviridae	NC_005238.1 Seoul virus strain Seoul 80-39 clone 1	-
M081_0.6	7	7	1000	5.42	2.3171	0.512289	1	GCF_000855645.1	V	YBX1	Hantaviridae	NC_005238.1 Seoul virus strain Seoul 80-39 clone 1	+
M086_0.6	7	7	1000	5.726	2.44518	0.527082	1	GCF_000855645.1	V	SRSF10	Hantaviridae	NC_005238.1 Seoul virus strain Seoul 80-39 clone 1	-
M086_0.6	7	14	1000	13.669	3.90803	0.891818	1	GCF_000855645.1	V	SRSF10	Hantaviridae	NC_005238.1 Seoul virus strain Seoul 80-39 clone 1	+
M102_0.6	6	4	1000	4.302	2.07728	1	1	GCF_000855645.1	V	SRSF1	Hantaviridae	NC_005238.1 Seoul virus strain Seoul 80-39 clone 1	-
M102_0.6	6	15	1000	11.502	3.38636	0.298317	0.843678	GCF_000855645.1	V	SRSF1	Hantaviridae	NC_005238.1 Seoul virus strain Seoul 80-39 clone 1	+
M103_0.6	6	4	1000	4.302	2.07728	1	1	GCF_000855645.1	V	SRSF1	Hantaviridae	NC_005238.1 Seoul virus strain Seoul 80-39 clone 1	-
M103_0.6	6	15	1000	11.502	3.38636	0.298317	0.843678	GCF_000855645.1	V	SRSF1	Hantaviridae	NC_005238.1 Seoul virus strain Seoul 80-39 clone 1	+
M298_0.6	6	5	1000	5.663	2.27434	1	1	GCF_000855645.1	V	RBFOX1	Hantaviridae	NC_005238.1 Seoul virus strain Seoul 80-39 clone 1	-
M298_0.6	6	7	1000	5.982	2.38817	0.678211	1	GCF_000855645.1	V	RBFOX1	Hantaviridae	NC_005238.1 Seoul virus strain Seoul 80-39 clone 1	+
M348_0.6	7	0	1000	1.934	1.39197	0.275699	0.900566	GCF_000855645.1	V	SNRPA	Hantaviridae	NC_005238.1 Seoul virus strain Seoul 80-39 clone 1	-
M348_0.6	7	2	1000	3.526	1.84085	0.595484	1	GCF_000855645.1	V	SNRPA	Hantaviridae	NC_005238.1 Seoul virus strain Seoul 80-39 clone 1	+
encode_ELAVL4_1	5	74	1000	64.273	8.7458	0.234022	0.887735	GCF_000855645.1	V	ELAVL4	Hantaviridae	NC_005238.1 Seoul virus strain Seoul 80-39 clone 1	-
encode_ELAVL4_1	5	70	1000	55.957	7.69548	0.0698116	0.535522	GCF_000855645.1	V	ELAVL4	Hantaviridae	NC_005238.1 Seoul virus strain Seoul 80-39 clone 1	+
encode_EWSR1_2	5	9	1000	8.888	2.88926	0.866638	1	GCF_000855645.1	V	EWSR1	Hantaviridae	NC_005238.1 Seoul virus strain Seoul 80-39 clone 1	-
encode_EWSR1_2	5	21	1000	14.07	3.68981	0.0801907	0.538217	GCF_000855645.1	V	EWSR1	Hantaviridae	NC_005238.1 Seoul virus strain Seoul 80-39 clone 1	+
encode_FUBP3_2	5	72	1000	64.657	8.93774	0.349304	0.91621	GCF_000855645.1	V	FUBP3	Hantaviridae	NC_005238.1 Seoul virus strain Seoul 80-39 clone 1	-
encode_FUBP3_2	5	71	1000	55.505	7.81211	0.0431178	0.484879	GCF_000855645.1	V	FUBP3	Hantaviridae	NC_005238.1 Seoul virus strain Seoul 80-39 clone 1	+
encode_HNRNPA0_1	5	49	1000	43.128	6.18772	0.359397	0.91621	GCF_000855645.1	V	HNRNPA0	Hantaviridae	NC_005238.1 Seoul virus strain Seoul 80-39 clone 1	-
encode_HNRNPA0_1	5	45	1000	51.833	6.76468	0.402779	1	GCF_000855645.1	V	HNRNPA0	Hantaviridae	NC_005238.1 Seoul virus strain Seoul 80-39 clone 1	+
encode_HNRNPA2B1_2	5	2	1000	5.05	2.16846	0.259053	0.887735	GCF_000855645.1	V	HNRNPA2B1	Hantaviridae	NC_005238.1 Seoul virus strain Seoul 80-39 clone 1	-
encode_HNRNPA2B1_2	5	11	1000	9.313	2.89783	0.511304	1	GCF_000855645.1	V	HNRNPA2B1	Hantaviridae	NC_005238.1 Seoul virus strain Seoul 80-39 clone 1	+
encode_HNRNPDL_2	5	17	1000	19.501	4.46317	0.650744	1	GCF_000855645.1	V	HNRNPDL	Hantaviridae	NC_005238.1 Seoul virus strain Seoul 80-39 clone 1	-
encode_HNRNPDL_2	5	25	1000	17.971	4.22966	0.0978771	0.563418	GCF_000855645.1	V	HNRNPDL	Hantaviridae	NC_005238.1 Seoul virus strain Seoul 80-39 clone 1	+
encode_HNRNPL_1	5	40	1000	32.423	5.44755	0.186038	0.831	GCF_000855645.1	V	HNRNPL	Hantaviridae	NC_005238.1 Seoul virus strain Seoul 80-39 clone 1	-
encode_HNRNPL_1	5	33	1000	37.698	5.92316	0.513381	1	GCF_000855645.1	V	HNRNPL	Hantaviridae	NC_005238.1 Seoul virus strain Seoul 80-39 clone 1	+
encode_IGF2BP2_1	7	10	1000	8.257	2.70375	0.484416	1	GCF_000855645.1	V	IGF2BP2	Hantaviridae	NC_005238.1 Seoul virus strain Seoul 80-39 clone 1	-
encode_IGF2BP2_1	7	10	1000	9.016	2.87611	0.736638	1	GCF_000855645.1	V	IGF2BP2	Hantaviridae	NC_005238.1 Seoul virus strain Seoul 80-39 clone 1	+
encode_ILF2_2	5	2	1000	5.05	2.16846	0.259053	0.887735	GCF_000855645.1	V	ILF2	Hantaviridae	NC_005238.1 Seoul virus strain Seoul 80-39 clone 1	-
encode_ILF2_2	5	11	1000	9.313	2.89783	0.511304	1	GCF_000855645.1	V	ILF2	Hantaviridae	NC_005238.1 Seoul virus strain Seoul 80-39 clone 1	+
encode_PRR3_1	5	69	1000	52.877	6.49493	0.032202	0.59501	GCF_000855645.1	V	PRR3	Hantaviridae	NC_005238.1 Seoul virus strain Seoul 80-39 clone 1	-
encode_PRR3_1	5	52	1000	60.74	7.07958	0.302685	0.849394	GCF_000855645.1	V	PRR3	Hantaviridae	NC_005238.1 Seoul virus strain Seoul 80-39 clone 1	+
encode_PRR3_2	5	29	1000	38.75	6.06863	0.125869	0.813652	GCF_000855645.1	V	PRR3	Hantaviridae	NC_005238.1 Seoul virus strain Seoul 80-39 clone 1	-
encode_PRR3_2	5	41	1000	39.673	5.796	0.811151	1	GCF_000855645.1	V	PRR3	Hantaviridae	NC_005238.1 Seoul virus strain Seoul 80-39 clone 1	+
encode_RBM6_2	5	8	1000	10.469	3.1776	0.537216	1	GCF_000855645.1	V	RBM6	Hantaviridae	NC_005238.1 Seoul virus strain Seoul 80-39 clone 1	-
encode_RBM6_2	5	6	1000	5.318	2.21626	0.662794	1	GCF_000855645.1	V	RBM6	Hantaviridae	NC_005238.1 Seoul virus strain Seoul 80-39 clone 1	+
encode_RC3H1_2	5	8	1000	14.958	3.89248	0.0699941	0.724288	GCF_000855645.1	V	RC3H1	Hantaviridae	NC_005238.1 Seoul virus strain Seoul 80-39 clone 1	-
encode_RC3H1_2	5	13	1000	13.061	3.5355	1	1	GCF_000855645.1	V	RC3H1	Hantaviridae	NC_005238.1 Seoul virus strain Seoul 80-39 clone 1	+
encode_SRSF11_1	5	20	1000	26.84	5.06202	0.208655	0.868196	GCF_000855645.1	V	SRSF11	Hantaviridae	NC_005238.1 Seoul virus strain Seoul 80-39 clone 1	-
encode_SRSF11_1	5	56	1000	61.655	6.95315	0.522861	1	GCF_000855645.1	V	SRSF11	Hantaviridae	NC_005238.1 Seoul virus strain Seoul 80-39 clone 1	+
encode_SRSF9_2	5	6	1000	7.021	2.51453	0.850958	1	GCF_000855645.1	V	SRSF9	Hantaviridae	NC_005238.1 Seoul virus strain Seoul 80-39 clone 1	-
encode_SRSF9_2	5	22	1000	15.834	3.61379	0.129062	0.614741	GCF_000855645.1	V	SRSF9	Hantaviridae	NC_005238.1 Seoul virus strain Seoul 80-39 clone 1	+
encode_TAF15_2	5	2	1000	5.05	2.16846	0.259053	0.887735	GCF_000855645.1	V	TAF15	Hantaviridae	NC_005238.1 Seoul virus strain Seoul 80-39 clone 1	-
encode_TAF15_2	5	11	1000	9.313	2.89783	0.511304	1	GCF_000855645.1	V	TAF15	Hantaviridae	NC_005238.1 Seoul virus strain Seoul 80-39 clone 1	+
encode_TARDBP_1	5	39	1000	35.695	5.75631	0.556798	1	GCF_000855645.1	V	TARDBP	Hantaviridae	NC_005238.1 Seoul virus strain Seoul 80-39 clone 1	-
encode_TARDBP_1	5	44	1000	44.065	6.42854	1	1	GCF_000855645.1	V	TARDBP	Hantaviridae	NC_005238.1 Seoul virus strain Seoul 80-39 clone 1	+
encode_ZFP36_2	5	27	1000	19.208	4.60347	0.0850388	0.739903	GCF_000855645.1	V	ZFP36	Hantaviridae	NC_005238.1 Seoul virus strain Seoul 80-39 clone 1	-
encode_ZFP36_2	5	18	1000	19.034	4.20744	0.908807	1	GCF_000855645.1	V	ZFP36	Hantaviridae	NC_005238.1 Seoul virus strain Seoul 80-39 clone 1	+
s101	7	13	1000	14.337	4.53056	0.894372	1	GCF_000855645.1	V	ELAVL1	Hantaviridae	NC_005238.1 Seoul virus strain Seoul 80-39 clone 1	-
s101	7	10	1000	12.159	3.97436	0.665981	1	GCF_000855645.1	V	ELAVL1	Hantaviridae	NC_005238.1 Seoul virus strain Seoul 80-39 clone 1	+
s103	7	40	1000	32.938	7.08776	0.220731	0.887735	GCF_000855645.1	V	KHDRBS3	Hantaviridae	NC_005238.1 Seoul virus strain Seoul 80-39 clone 1	-
s103	7	43	1000	38.067	7.17691	0.416041	1	GCF_000855645.1	V	KHDRBS3	Hantaviridae	NC_005238.1 Seoul virus strain Seoul 80-39 clone 1	+
s104	7	20	1000	10.802	3.79726	0.00913898	0.59501	GCF_000855645.1	V	SRSF10	Hantaviridae	NC_005238.1 Seoul virus strain Seoul 80-39 clone 1	-
s104	7	28	1000	17.72	4.71443	0.0226849	0.462527	GCF_000855645.1	V	SRSF10	Hantaviridae	NC_005238.1 Seoul virus strain Seoul 80-39 clone 1	+
s12	5	49	1000	48.542	6.43161	0.942577	1	GCF_000855645.1	V	PTBP1	Hantaviridae	NC_005238.1 Seoul virus strain Seoul 80-39 clone 1	-
s12	5	33	1000	30.378	5.11031	0.585821	1	GCF_000855645.1	V	PTBP1	Hantaviridae	NC_005238.1 Seoul virus strain Seoul 80-39 clone 1	+
s15	6	48	1000	51.254	6.50214	0.726072	1	GCF_000855645.1	V	HNRNPK	Hantaviridae	NC_005238.1 Seoul virus strain Seoul 80-39 clone 1	-
s15	6	26	1000	28.887	4.8226	0.708696	1	GCF_000855645.1	V	HNRNPK	Hantaviridae	NC_005238.1 Seoul virus strain Seoul 80-39 clone 1	+
s19	5	43	1000	39.1	6.05249	0.520904	1	GCF_000855645.1	V	SRSF5	Hantaviridae	NC_005238.1 Seoul virus strain Seoul 80-39 clone 1	-
s19	5	71	1000	47.809	6.46594	0.00174626	0.210716	GCF_000855645.1	V	SRSF5	Hantaviridae	NC_005238.1 Seoul virus strain Seoul 80-39 clone 1	+
s20	6	7	1000	7.399	2.60357	1	1	GCF_000855645.1	V	ZRANB2	Hantaviridae	NC_005238.1 Seoul virus strain Seoul 80-39 clone 1	-
s20	6	18	1000	11.508	3.24414	0.0734519	0.535522	GCF_000855645.1	V	ZRANB2	Hantaviridae	NC_005238.1 Seoul virus strain Seoul 80-39 clone 1	+
s36	7	3	1000	2.874	1.68789	0.76676	1	GCF_000855645.1	V	HNRNPDL	Hantaviridae	NC_005238.1 Seoul virus strain Seoul 80-39 clone 1	-
s36	7	3	1000	3.198	1.73776	1	1	GCF_000855645.1	V	HNRNPDL	Hantaviridae	NC_005238.1 Seoul virus strain Seoul 80-39 clone 1	+
s57	10	0	1000	0.096	0.311257	1	1	GCF_000855645.1	V	SRSF2	Hantaviridae	NC_005238.1 Seoul virus strain Seoul 80-39 clone 1	-
s57	10	0	1000	0.179	0.425606	1	1	GCF_000855645.1	V	SRSF2	Hantaviridae	NC_005238.1 Seoul virus strain Seoul 80-39 clone 1	+
s60	8	1	1000	1.592	1.23331	1	1	GCF_000855645.1	V	SRSF1	Hantaviridae	NC_005238.1 Seoul virus strain Seoul 80-39 clone 1	-
s60	8	2	1000	2.87	1.66128	1	1	GCF_000855645.1	V	SRSF1	Hantaviridae	NC_005238.1 Seoul virus strain Seoul 80-39 clone 1	+
M108_0.6	7	1	1000	5.677	2.34311	0.0534802	0.691423	GCF_000855645.1	V	ELAVL1	Hantaviridae	NC_005238.1 Seoul virus strain Seoul 80-39 clone 1	-
M108_0.6	7	4	1000	5.33	2.27998	0.826318	1	GCF_000855645.1	V	ELAVL1	Hantaviridae	NC_005238.1 Seoul virus strain Seoul 80-39 clone 1	+
s29	7	0	1000	2.217	1.44983	0.183242	0.829172	GCF_000855645.1	V	NOVA2	Hantaviridae	NC_005238.1 Seoul virus strain Seoul 80-39 clone 1	-
s29	7	3	1000	3.537	1.79439	1	1	GCF_000855645.1	V	NOVA2	Hantaviridae	NC_005238.1 Seoul virus strain Seoul 80-39 clone 1	+
155	6	189	1000	166.592	11.5519	0.0858451	0.739903	GCF_000855645.1	V	ZFP36	Hantaviridae	NC_005238.1 Seoul virus strain Seoul 80-39 clone 1	-
155	6	108	1000	92.477	9.06696	0.105524	0.563418	GCF_000855645.1	V	ZFP36	Hantaviridae	NC_005238.1 Seoul virus strain Seoul 80-39 clone 1	+
M104_0.6	7	1	1000	2.07	1.46944	0.729631	1	GCF_000855645.1	V	SRSF1	Hantaviridae	NC_005238.1 Seoul virus strain Seoul 80-39 clone 1	-
M104_0.6	7	7	1000	6.286	2.4528	0.688068	1	GCF_000855645.1	V	SRSF1	Hantaviridae	NC_005238.1 Seoul virus strain Seoul 80-39 clone 1	+
M157_0.6	7	5	1000	5.749	2.48962	1	1	GCF_000855645.1	V	CELF5	Hantaviridae	NC_005238.1 Seoul virus strain Seoul 80-39 clone 1	-
M157_0.6	7	6	1000	5.236	2.22244	0.658768	1	GCF_000855645.1	V	CELF5	Hantaviridae	NC_005238.1 Seoul virus strain Seoul 80-39 clone 1	+
encode_TRNAU1AP_2	5	34	1000	49.904	6.67258	0.0228744	0.59501	GCF_000855645.1	V	TRNAU1AP	Hantaviridae	NC_005238.1 Seoul virus strain Seoul 80-39 clone 1	-
encode_TRNAU1AP_2	5	51	1000	52.438	6.6177	0.944746	1	GCF_000855645.1	V	TRNAU1AP	Hantaviridae	NC_005238.1 Seoul virus strain Seoul 80-39 clone 1	+
M051_0.6	7	11	1000	11.675	3.24714	1	1	GCF_000855645.1	V	RBM41	Hantaviridae	NC_005238.1 Seoul virus strain Seoul 80-39 clone 1	-
M051_0.6	7	10	1000	11.235	3.35336	0.880862	1	GCF_000855645.1	V	RBM41	Hantaviridae	NC_005238.1 Seoul virus strain Seoul 80-39 clone 1	+
M307_0.6	5	10	1000	7.501	2.66479	0.355562	0.91621	GCF_000855645.1	V	NONO	Hantaviridae	NC_005238.1 Seoul virus strain Seoul 80-39 clone 1	-
M307_0.6	5	14	1000	17.254	3.85179	0.545338	1	GCF_000855645.1	V	NONO	Hantaviridae	NC_005238.1 Seoul virus strain Seoul 80-39 clone 1	+
encode_HNRNPDL_3	5	25	1000	25.016	4.61747	1	1	GCF_000855645.1	V	HNRNPDL	Hantaviridae	NC_005238.1 Seoul virus strain Seoul 80-39 clone 1	-
encode_HNRNPDL_3	5	26	1000	26.736	4.79951	1	1	GCF_000855645.1	V	HNRNPDL	Hantaviridae	NC_005238.1 Seoul virus strain Seoul 80-39 clone 1	+
encode_PUF60_1	5	94	1000	65.356	9.25305	0.000778801	0.281926	GCF_000855645.1	V	PUF60	Hantaviridae	NC_005238.1 Seoul virus strain Seoul 80-39 clone 1	-
encode_PUF60_1	5	61	1000	50.353	7.74043	0.137421	0.616802	GCF_000855645.1	V	PUF60	Hantaviridae	NC_005238.1 Seoul virus strain Seoul 80-39 clone 1	+
M021_0.6	7	4	1000	3.653	1.90689	0.789444	1	GCF_000855645.1	V	G3BP2	Hantaviridae	NC_005238.1 Seoul virus strain Seoul 80-39 clone 1	-
M021_0.6	7	8	1000	7.464	2.81045	0.715415	1	GCF_000855645.1	V	G3BP2	Hantaviridae	NC_005238.1 Seoul virus strain Seoul 80-39 clone 1	+
M176_0.6	7	10	1000	8.312	2.98824	0.486936	1	GCF_000855645.1	V	KHDRBS2	Hantaviridae	NC_005238.1 Seoul virus strain Seoul 80-39 clone 1	-
M176_0.6	7	5	1000	10.449	3.21897	0.117864	0.584475	GCF_000855645.1	V	KHDRBS2	Hantaviridae	NC_005238.1 Seoul virus strain Seoul 80-39 clone 1	+
M232_0.6	7	8	1000	6.568	3.60644	0.553283	1	GCF_000855645.1	V	ELAVL1	Hantaviridae	NC_005238.1 Seoul virus strain Seoul 80-39 clone 1	-
M232_0.6	7	8	1000	5.684	3.10706	0.291337	0.843678	GCF_000855645.1	V	ELAVL1	Hantaviridae	NC_005238.1 Seoul virus strain Seoul 80-39 clone 1	+
encode_EIF4G2_2	5	0	1000	1.293	1.07252	0.645127	1	GCF_000855645.1	V	EIF4G2	Hantaviridae	NC_005238.1 Seoul virus strain Seoul 80-39 clone 1	-
encode_EIF4G2_2	5	1	1000	2.014	1.38699	0.72932	1	GCF_000855645.1	V	EIF4G2	Hantaviridae	NC_005238.1 Seoul virus strain Seoul 80-39 clone 1	+
encode_HNRNPC_1	5	49	1000	37.257	7.76088	0.0586778	0.708045	GCF_000855645.1	V	HNRNPC	Hantaviridae	NC_005238.1 Seoul virus strain Seoul 80-39 clone 1	-
encode_HNRNPC_1	5	41	1000	31.59	6.70767	0.107506	0.563418	GCF_000855645.1	V	HNRNPC	Hantaviridae	NC_005238.1 Seoul virus strain Seoul 80-39 clone 1	+
encode_NUPL2_2	6	17	1000	18.421	4.06747	0.906786	1	GCF_000855645.1	V	NUPL2	Hantaviridae	NC_005238.1 Seoul virus strain Seoul 80-39 clone 1	-
encode_NUPL2_2	6	31	1000	28.027	4.75509	0.569326	1	GCF_000855645.1	V	NUPL2	Hantaviridae	NC_005238.1 Seoul virus strain Seoul 80-39 clone 1	+
encode_PCBP4_1	5	52	1000	50.628	5.73555	0.832446	1	GCF_000855645.1	V	PCBP4	Hantaviridae	NC_005238.1 Seoul virus strain Seoul 80-39 clone 1	-
encode_PCBP4_1	5	21	1000	23.064	4.19947	0.754602	1	GCF_000855645.1	V	PCBP4	Hantaviridae	NC_005238.1 Seoul virus strain Seoul 80-39 clone 1	+
encode_RBM6_1	6	11	1000	11.102	3.37327	1	1	GCF_000855645.1	V	RBM6	Hantaviridae	NC_005238.1 Seoul virus strain Seoul 80-39 clone 1	-
encode_RBM6_1	6	6	1000	6.47	2.54629	1	1	GCF_000855645.1	V	RBM6	Hantaviridae	NC_005238.1 Seoul virus strain Seoul 80-39 clone 1	+
s11	7	10	1000	9.863	3.02777	0.873228	1	GCF_000855645.1	V	TIA1	Hantaviridae	NC_005238.1 Seoul virus strain Seoul 80-39 clone 1	-
s11	7	10	1000	8.034	2.66006	0.475612	1	GCF_000855645.1	V	TIA1	Hantaviridae	NC_005238.1 Seoul virus strain Seoul 80-39 clone 1	+
s13	5	49	1000	37.257	7.76088	0.0586778	0.708045	GCF_000855645.1	V	HNRNPC	Hantaviridae	NC_005238.1 Seoul virus strain Seoul 80-39 clone 1	-
s13	5	41	1000	31.59	6.70767	0.107506	0.563418	GCF_000855645.1	V	HNRNPC	Hantaviridae	NC_005238.1 Seoul virus strain Seoul 80-39 clone 1	+
s39	7	7	1000	8.154	2.76477	0.860571	1	GCF_000855645.1	V	SRSF3	Hantaviridae	NC_005238.1 Seoul virus strain Seoul 80-39 clone 1	-
s39	7	10	1000	6.664	2.63174	0.175145	0.727237	GCF_000855645.1	V	SRSF3	Hantaviridae	NC_005238.1 Seoul virus strain Seoul 80-39 clone 1	+
M004_0.6	7	5	1000	8.189	3.11496	0.377679	0.936437	GCF_000855645.1	V	CELF4	Hantaviridae	NC_005238.1 Seoul virus strain Seoul 80-39 clone 1	-
M004_0.6	7	6	1000	7.378	2.86624	0.852416	1	GCF_000855645.1	V	CELF4	Hantaviridae	NC_005238.1 Seoul virus strain Seoul 80-39 clone 1	+
M026_0.6	7	5	1000	4.727	2.15757	0.815802	1	GCF_000855645.1	V	HNRNPK	Hantaviridae	NC_005238.1 Seoul virus strain Seoul 80-39 clone 1	-
M026_0.6	7	2	1000	2.211	1.53585	1	1	GCF_000855645.1	V	HNRNPK	Hantaviridae	NC_005238.1 Seoul virus strain Seoul 80-39 clone 1	+
M044_0.6	7	0	1000	0.115	0.343355	1	1	GCF_000855645.1	V	PPRC1	Hantaviridae	NC_005238.1 Seoul virus strain Seoul 80-39 clone 1	-
M044_0.6	7	0	1000	0.128	0.376507	1	1	GCF_000855645.1	V	PPRC1	Hantaviridae	NC_005238.1 Seoul virus strain Seoul 80-39 clone 1	+
M069_0.6	7	6	1000	4.209	2.06436	0.325682	0.906899	GCF_000855645.1	V	SNRPA	Hantaviridae	NC_005238.1 Seoul virus strain Seoul 80-39 clone 1	-
M069_0.6	7	6	1000	4.667	2.12194	0.481414	1	GCF_000855645.1	V	SNRPA	Hantaviridae	NC_005238.1 Seoul virus strain Seoul 80-39 clone 1	+
M127_0.6	7	5	1000	12.329	3.53486	0.0315923	0.59501	GCF_000855645.1	V	ELAVL1	Hantaviridae	NC_005238.1 Seoul virus strain Seoul 80-39 clone 1	-
M127_0.6	7	13	1000	11.947	3.46817	0.664893	1	GCF_000855645.1	V	ELAVL1	Hantaviridae	NC_005238.1 Seoul virus strain Seoul 80-39 clone 1	+
encode_ELAVL4_2	5	19	1000	26.406	4.98297	0.171531	0.823197	GCF_000855645.1	V	ELAVL4	Hantaviridae	NC_005238.1 Seoul virus strain Seoul 80-39 clone 1	-
encode_ELAVL4_2	5	15	1000	24.647	4.63788	0.0543577	0.515036	GCF_000855645.1	V	ELAVL4	Hantaviridae	NC_005238.1 Seoul virus strain Seoul 80-39 clone 1	+
s2	6	71	1000	61.234	6.12313	0.22277	0.887735	GCF_000855645.1	V	ELAVL2	Hantaviridae	NC_005238.1 Seoul virus strain Seoul 80-39 clone 1	-
s2	6	56	1000	51.429	5.71311	0.528746	1	GCF_000855645.1	V	ELAVL2	Hantaviridae	NC_005238.1 Seoul virus strain Seoul 80-39 clone 1	+
1393	7	4	1000	4.734	2.23074	1	1	GCF_000855645.1	V	SRSF1	Hantaviridae	NC_005238.1 Seoul virus strain Seoul 80-39 clone 1	-
1393	7	6	1000	6.564	2.46941	1	1	GCF_000855645.1	V	SRSF1	Hantaviridae	NC_005238.1 Seoul virus strain Seoul 80-39 clone 1	+
M043_0.6	7	5	1000	6.557	2.6423	0.696325	1	GCF_000855645.1	V	PCBP2	Hantaviridae	NC_005238.1 Seoul virus strain Seoul 80-39 clone 1	-
M043_0.6	7	0	1000	2.119	1.50036	0.285077	0.843678	GCF_000855645.1	V	PCBP2	Hantaviridae	NC_005238.1 Seoul virus strain Seoul 80-39 clone 1	+
M290_0.6	7	2	1000	5.382	2.34512	0.19175	0.836307	GCF_000855645.1	V	EIF4B	Hantaviridae	NC_005238.1 Seoul virus strain Seoul 80-39 clone 1	-
M290_0.6	7	1	1000	7.824	2.85468	0.00650328	0.294273	GCF_000855645.1	V	EIF4B	Hantaviridae	NC_005238.1 Seoul virus strain Seoul 80-39 clone 1	+
encode_IGF2BP1_1	5	24	1000	16.536	3.93245	0.0825721	0.739903	GCF_000855645.1	V	IGF2BP1	Hantaviridae	NC_005238.1 Seoul virus strain Seoul 80-39 clone 1	-
encode_IGF2BP1_1	5	21	1000	19.037	4.08342	0.644963	1	GCF_000855645.1	V	IGF2BP1	Hantaviridae	NC_005238.1 Seoul virus strain Seoul 80-39 clone 1	+
encode_MSI1_1	7	37	1000	37.56	5.60677	1	1	GCF_000855645.1	V	MSI1	Hantaviridae	NC_005238.1 Seoul virus strain Seoul 80-39 clone 1	-
encode_MSI1_1	7	34	1000	42.895	6.33373	0.192983	0.730378	GCF_000855645.1	V	MSI1	Hantaviridae	NC_005238.1 Seoul virus strain Seoul 80-39 clone 1	+
s8	7	18	1000	17.224	3.86455	0.808837	1	GCF_000855645.1	V	TIAL1	Hantaviridae	NC_005238.1 Seoul virus strain Seoul 80-39 clone 1	-
s8	7	13	1000	14.87	3.49561	0.794228	1	GCF_000855645.1	V	TIAL1	Hantaviridae	NC_005238.1 Seoul virus strain Seoul 80-39 clone 1	+
encode_RC3H1_1	7	18	1000	14.432	3.564	0.353484	0.91621	GCF_000855645.1	V	RC3H1	Hantaviridae	NC_005238.1 Seoul virus strain Seoul 80-39 clone 1	-
encode_RC3H1_1	7	23	1000	13.916	3.64613	0.0214961	0.462527	GCF_000855645.1	V	RC3H1	Hantaviridae	NC_005238.1 Seoul virus strain Seoul 80-39 clone 1	+
1053	5	19	1000	21.641	4.44003	0.666519	1	GCF_000855645.1	V	RBMY1A1	Hantaviridae	NC_005238.1 Seoul virus strain Seoul 80-39 clone 1	-
1053	5	8	1000	16.639	3.88842	0.035456	0.484879	GCF_000855645.1	V	RBMY1A1	Hantaviridae	NC_005238.1 Seoul virus strain Seoul 80-39 clone 1	+
1175	7	7	1000	4.129	1.93704	0.140595	0.823197	GCF_000855645.1	V	SNRPA	Hantaviridae	NC_005238.1 Seoul virus strain Seoul 80-39 clone 1	-
1175	7	5	1000	3.619	1.93845	0.420982	1	GCF_000855645.1	V	SNRPA	Hantaviridae	NC_005238.1 Seoul virus strain Seoul 80-39 clone 1	+
126	7	6	1000	9.921	3.18259	0.264849	0.887735	GCF_000855645.1	V	SRSF1	Hantaviridae	NC_005238.1 Seoul virus strain Seoul 80-39 clone 1	-
126	7	7	1000	7.237	2.69111	1	1	GCF_000855645.1	V	SRSF1	Hantaviridae	NC_005238.1 Seoul virus strain Seoul 80-39 clone 1	+
1334	8	7	1000	7.955	2.65028	1	1	GCF_000855645.1	V	SRSF2	Hantaviridae	NC_005238.1 Seoul virus strain Seoul 80-39 clone 1	-
1334	8	2	1000	7.067	2.54342	0.0569101	0.515036	GCF_000855645.1	V	SRSF2	Hantaviridae	NC_005238.1 Seoul virus strain Seoul 80-39 clone 1	+
1384	7	15	1000	15.089	3.70902	1	1	GCF_000855645.1	V	SRSF6	Hantaviridae	NC_005238.1 Seoul virus strain Seoul 80-39 clone 1	-
1384	7	22	1000	15.782	3.97042	0.128183	0.614741	GCF_000855645.1	V	SRSF6	Hantaviridae	NC_005238.1 Seoul virus strain Seoul 80-39 clone 1	+
169	7	0	1000	1.348	1.15941	0.649832	1	GCF_000855645.1	V	HNRNPLL	Hantaviridae	NC_005238.1 Seoul virus strain Seoul 80-39 clone 1	-
169	7	4	1000	1.05	1.051	0.0222025	0.462527	GCF_000855645.1	V	HNRNPLL	Hantaviridae	NC_005238.1 Seoul virus strain Seoul 80-39 clone 1	+
175	8	3	1000	2.384	1.58337	0.518275	1	GCF_000855645.1	V	KHSRP	Hantaviridae	NC_005238.1 Seoul virus strain Seoul 80-39 clone 1	-
175	8	0	1000	0.85	0.922144	1	1	GCF_000855645.1	V	KHSRP	Hantaviridae	NC_005238.1 Seoul virus strain Seoul 80-39 clone 1	+
33	12	0	1000	0.011	0.104355	1	1	GCF_000855645.1	V	G3BP1	Hantaviridae	NC_005238.1 Seoul virus strain Seoul 80-39 clone 1	-
33	12	0	1000	0.007	0.0834144	1	1	GCF_000855645.1	V	G3BP1	Hantaviridae	NC_005238.1 Seoul virus strain Seoul 80-39 clone 1	+
351	7	4	1000	3.196	1.75061	0.568281	1	GCF_000855645.1	V	EIF4B	Hantaviridae	NC_005238.1 Seoul virus strain Seoul 80-39 clone 1	-
351	7	2	1000	4.87	2.10655	0.256092	0.827725	GCF_000855645.1	V	EIF4B	Hantaviridae	NC_005238.1 Seoul virus strain Seoul 80-39 clone 1	+
352	4	58	1000	58.296	6.30906	1	1	GCF_000855645.1	V	EIF4B	Hantaviridae	NC_005238.1 Seoul virus strain Seoul 80-39 clone 1	-
352	4	92	1000	97.304	8.36801	0.646666	1	GCF_000855645.1	V	EIF4B	Hantaviridae	NC_005238.1 Seoul virus strain Seoul 80-39 clone 1	+
72	6	1	1000	3.59	1.88559	0.281116	0.900566	GCF_000855645.1	V	HNRNPA1	Hantaviridae	NC_005238.1 Seoul virus strain Seoul 80-39 clone 1	-
72	6	4	1000	6.794	2.65379	0.436978	1	GCF_000855645.1	V	HNRNPA1	Hantaviridae	NC_005238.1 Seoul virus strain Seoul 80-39 clone 1	+
948	11	0	1000	0.029	0.16789	1	1	GCF_000855645.1	V	SNRPA	Hantaviridae	NC_005238.1 Seoul virus strain Seoul 80-39 clone 1	-
948	11	0	1000	0.048	0.213873	1	1	GCF_000855645.1	V	SNRPA	Hantaviridae	NC_005238.1 Seoul virus strain Seoul 80-39 clone 1	+
M001_0.6	7	6	1000	13.499	3.59485	0.0395853	0.623039	GCF_000855645.1	V	A1CF	Hantaviridae	NC_005238.1 Seoul virus strain Seoul 80-39 clone 1	-
M001_0.6	7	13	1000	13.168	3.53925	1	1	GCF_000855645.1	V	A1CF	Hantaviridae	NC_005238.1 Seoul virus strain Seoul 80-39 clone 1	+
M012_0.6	7	8	1000	9.723	3.3585	0.747108	1	GCF_000855645.1	V	CPEB2	Hantaviridae	NC_005238.1 Seoul virus strain Seoul 80-39 clone 1	-
M012_0.6	7	12	1000	6.894	2.82254	0.0807172	0.538217	GCF_000855645.1	V	CPEB2	Hantaviridae	NC_005238.1 Seoul virus strain Seoul 80-39 clone 1	+
M013_0.6	7	2	1000	2.933	1.71682	1	1	GCF_000855645.1	V	DAZAP1	Hantaviridae	NC_005238.1 Seoul virus strain Seoul 80-39 clone 1	-
M013_0.6	7	3	1000	4.374	2.17919	0.807793	1	GCF_000855645.1	V	DAZAP1	Hantaviridae	NC_005238.1 Seoul virus strain Seoul 80-39 clone 1	+
M019_0.6	7	4	1000	3.791	1.98728	0.795005	1	GCF_000855645.1	V	SRSF10	Hantaviridae	NC_005238.1 Seoul virus strain Seoul 80-39 clone 1	-
M019_0.6	7	13	1000	8.192	2.95971	0.110572	0.563763	GCF_000855645.1	V	SRSF10	Hantaviridae	NC_005238.1 Seoul virus strain Seoul 80-39 clone 1	+
M023_0.6	7	1	1000	2.747	1.64246	0.536511	1	GCF_000855645.1	V	HNRNPA1L2	Hantaviridae	NC_005238.1 Seoul virus strain Seoul 80-39 clone 1	-
M023_0.6	7	4	1000	5.446	2.31958	0.827763	1	GCF_000855645.1	V	HNRNPA1L2	Hantaviridae	NC_005238.1 Seoul virus strain Seoul 80-39 clone 1	+
M024_0.6	6	1	1000	3.59	1.88559	0.281116	0.900566	GCF_000855645.1	V	HNRNPA2B1	Hantaviridae	NC_005238.1 Seoul virus strain Seoul 80-39 clone 1	-
M024_0.6	6	4	1000	6.794	2.65379	0.436978	1	GCF_000855645.1	V	HNRNPA2B1	Hantaviridae	NC_005238.1 Seoul virus strain Seoul 80-39 clone 1	+
M025_0.6	7	21	1000	14.94	4.81036	0.1189	0.801777	GCF_000855645.1	V	HNRNPC	Hantaviridae	NC_005238.1 Seoul virus strain Seoul 80-39 clone 1	-
M025_0.6	7	12	1000	12.572	4.07326	1	1	GCF_000855645.1	V	HNRNPC	Hantaviridae	NC_005238.1 Seoul virus strain Seoul 80-39 clone 1	+
M027_0.6	7	7	1000	5.857	2.49214	0.535096	1	GCF_000855645.1	V	HNRNPL	Hantaviridae	NC_005238.1 Seoul virus strain Seoul 80-39 clone 1	-
M027_0.6	7	3	1000	6.946	2.74784	0.179233	0.727606	GCF_000855645.1	V	HNRNPL	Hantaviridae	NC_005238.1 Seoul virus strain Seoul 80-39 clone 1	+
M036_0.6	7	4	1000	6.886	2.53524	0.341643	0.916109	GCF_000855645.1	V	MATR3	Hantaviridae	NC_005238.1 Seoul virus strain Seoul 80-39 clone 1	-
M036_0.6	7	4	1000	5.554	2.31872	0.671562	1	GCF_000855645.1	V	MATR3	Hantaviridae	NC_005238.1 Seoul virus strain Seoul 80-39 clone 1	+
M037_0.6	6	4	1000	2.499	1.58635	0.324345	0.906899	GCF_000855645.1	V	MBNL1	Hantaviridae	NC_005238.1 Seoul virus strain Seoul 80-39 clone 1	-
M037_0.6	6	1	1000	2.254	1.4648	0.733306	1	GCF_000855645.1	V	MBNL1	Hantaviridae	NC_005238.1 Seoul virus strain Seoul 80-39 clone 1	+
M040_0.6	7	1	1000	2.345	1.51336	0.736446	1	GCF_000855645.1	V	MSI1	Hantaviridae	NC_005238.1 Seoul virus strain Seoul 80-39 clone 1	-
M040_0.6	7	4	1000	3.261	1.79055	0.57441	1	GCF_000855645.1	V	MSI1	Hantaviridae	NC_005238.1 Seoul virus strain Seoul 80-39 clone 1	+
M046_0.6	7	2	1000	2.668	1.6107	1	1	GCF_000855645.1	V	QKI	Hantaviridae	NC_005238.1 Seoul virus strain Seoul 80-39 clone 1	-
M046_0.6	7	4	1000	2.447	1.56705	0.317676	0.858379	GCF_000855645.1	V	QKI	Hantaviridae	NC_005238.1 Seoul virus strain Seoul 80-39 clone 1	+
M050_0.6	7	0	1000	0.033	0.178726	1	1	GCF_000855645.1	V	RBM14	Hantaviridae	NC_005238.1 Seoul virus strain Seoul 80-39 clone 1	-
M050_0.6	7	0	1000	0.049	0.220562	1	1	GCF_000855645.1	V	RBM14	Hantaviridae	NC_005238.1 Seoul virus strain Seoul 80-39 clone 1	+
M052_0.6	7	32	1000	23.489	4.63696	0.0967368	0.75161	GCF_000855645.1	V	RBM46	Hantaviridae	NC_005238.1 Seoul virus strain Seoul 80-39 clone 1	-
M052_0.6	7	21	1000	25.604	4.92945	0.427855	1	GCF_000855645.1	V	RBM46	Hantaviridae	NC_005238.1 Seoul virus strain Seoul 80-39 clone 1	+
M061_0.6	7	1	1000	2.767	1.67377	0.537445	1	GCF_000855645.1	V	SAMD4A	Hantaviridae	NC_005238.1 Seoul virus strain Seoul 80-39 clone 1	-
M061_0.6	7	3	1000	3.456	1.84322	1	1	GCF_000855645.1	V	SAMD4A	Hantaviridae	NC_005238.1 Seoul virus strain Seoul 80-39 clone 1	+
M068_0.6	7	6	1000	7.735	2.73134	0.717231	1	GCF_000855645.1	V	SNRNP70	Hantaviridae	NC_005238.1 Seoul virus strain Seoul 80-39 clone 1	-
M068_0.6	7	8	1000	9.083	2.94768	0.868245	1	GCF_000855645.1	V	SNRNP70	Hantaviridae	NC_005238.1 Seoul virus strain Seoul 80-39 clone 1	+
M070_0.6	8	1	1000	2.812	1.70222	0.539735	1	GCF_000855645.1	V	SRSF2	Hantaviridae	NC_005238.1 Seoul virus strain Seoul 80-39 clone 1	-
M070_0.6	8	4	1000	6.516	2.52748	0.432095	1	GCF_000855645.1	V	SRSF2	Hantaviridae	NC_005238.1 Seoul virus strain Seoul 80-39 clone 1	+
M072_0.6	7	8	1000	3.975	2.03433	0.0683965	0.724288	GCF_000855645.1	V	SRSF9	Hantaviridae	NC_005238.1 Seoul virus strain Seoul 80-39 clone 1	-
M072_0.6	7	6	1000	7.202	2.59614	0.851379	1	GCF_000855645.1	V	SRSF9	Hantaviridae	NC_005238.1 Seoul virus strain Seoul 80-39 clone 1	+
M074_0.6	6	15	1000	11.413	3.39499	0.295904	0.906899	GCF_000855645.1	V	TARDBP	Hantaviridae	NC_005238.1 Seoul virus strain Seoul 80-39 clone 1	-
M074_0.6	6	16	1000	16.931	3.92194	1	1	GCF_000855645.1	V	TARDBP	Hantaviridae	NC_005238.1 Seoul virus strain Seoul 80-39 clone 1	+
M082_0.6	6	8	1000	9.128	2.98941	0.868314	1	GCF_000855645.1	V	YBX2	Hantaviridae	NC_005238.1 Seoul virus strain Seoul 80-39 clone 1	-
M082_0.6	6	12	1000	8.521	2.9062	0.226428	0.758953	GCF_000855645.1	V	YBX2	Hantaviridae	NC_005238.1 Seoul virus strain Seoul 80-39 clone 1	+
M087_0.6	7	10	1000	5.213	2.27262	0.0456303	0.635314	GCF_000855645.1	V	SRSF10	Hantaviridae	NC_005238.1 Seoul virus strain Seoul 80-39 clone 1	-
M087_0.6	7	15	1000	10.601	3.18307	0.165868	0.71481	GCF_000855645.1	V	SRSF10	Hantaviridae	NC_005238.1 Seoul virus strain Seoul 80-39 clone 1	+
M088_0.6	7	4	1000	4.344	2.13594	1	1	GCF_000855645.1	V	SRSF10	Hantaviridae	NC_005238.1 Seoul virus strain Seoul 80-39 clone 1	-
M088_0.6	7	15	1000	8.852	3.08798	0.0603338	0.523484	GCF_000855645.1	V	SRSF10	Hantaviridae	NC_005238.1 Seoul virus strain Seoul 80-39 clone 1	+
M089_0.6	7	8	1000	6.462	2.49214	0.549549	1	GCF_000855645.1	V	HNRNPL	Hantaviridae	NC_005238.1 Seoul virus strain Seoul 80-39 clone 1	-
M089_0.6	7	6	1000	7.544	2.56098	0.716164	1	GCF_000855645.1	V	HNRNPL	Hantaviridae	NC_005238.1 Seoul virus strain Seoul 80-39 clone 1	+
M106_0.6	7	10	1000	4.959	2.24552	0.0373487	0.623039	GCF_000855645.1	V	SRSF1	Hantaviridae	NC_005238.1 Seoul virus strain Seoul 80-39 clone 1	-
M106_0.6	7	12	1000	8.513	2.80458	0.226093	0.758953	GCF_000855645.1	V	SRSF1	Hantaviridae	NC_005238.1 Seoul virus strain Seoul 80-39 clone 1	+
M109_0.6	7	0	1000	0.048	0.218503	1	1	GCF_000855645.1	V	RBM14	Hantaviridae	NC_005238.1 Seoul virus strain Seoul 80-39 clone 1	-
M109_0.6	7	0	1000	0.141	0.365037	1	1	GCF_000855645.1	V	RBM14	Hantaviridae	NC_005238.1 Seoul virus strain Seoul 80-39 clone 1	+
M111_0.6	7	8	1000	6.493	2.48719	0.550578	1	GCF_000855645.1	V	YBX1	Hantaviridae	NC_005238.1 Seoul virus strain Seoul 80-39 clone 1	-
M111_0.6	7	9	1000	5.731	2.41132	0.201272	0.730378	GCF_000855645.1	V	YBX1	Hantaviridae	NC_005238.1 Seoul virus strain Seoul 80-39 clone 1	+
M140_0.6	7	8	1000	4.601	2.07801	0.15131	0.823197	GCF_000855645.1	V	ENOX1	Hantaviridae	NC_005238.1 Seoul virus strain Seoul 80-39 clone 1	-
M140_0.6	7	11	1000	7.335	2.64873	0.189759	0.730378	GCF_000855645.1	V	ENOX1	Hantaviridae	NC_005238.1 Seoul virus strain Seoul 80-39 clone 1	+
M142_0.6	7	0	1000	2.102	1.45524	0.28391	0.901537	GCF_000855645.1	V	RBM42	Hantaviridae	NC_005238.1 Seoul virus strain Seoul 80-39 clone 1	-
M142_0.6	7	2	1000	2.348	1.48428	1	1	GCF_000855645.1	V	RBM42	Hantaviridae	NC_005238.1 Seoul virus strain Seoul 80-39 clone 1	+
M144_0.6	7	5	1000	5.544	2.33227	1	1	GCF_000855645.1	V	PABPC3	Hantaviridae	NC_005238.1 Seoul virus strain Seoul 80-39 clone 1	-
M144_0.6	7	3	1000	6.326	2.40239	0.232463	0.765015	GCF_000855645.1	V	PABPC3	Hantaviridae	NC_005238.1 Seoul virus strain Seoul 80-39 clone 1	+
M147_0.6	6	13	1000	8.921	3.00962	0.176096	0.823197	GCF_000855645.1	V	CNOT4	Hantaviridae	NC_005238.1 Seoul virus strain Seoul 80-39 clone 1	-
M147_0.6	6	12	1000	13.087	3.78917	0.890032	1	GCF_000855645.1	V	CNOT4	Hantaviridae	NC_005238.1 Seoul virus strain Seoul 80-39 clone 1	+
M148_0.6	6	24	1000	15.128	3.91369	0.0281622	0.59501	GCF_000855645.1	V	PABPN1	Hantaviridae	NC_005238.1 Seoul virus strain Seoul 80-39 clone 1	-
M148_0.6	6	30	1000	24.417	4.80231	0.263371	0.836319	GCF_000855645.1	V	PABPN1	Hantaviridae	NC_005238.1 Seoul virus strain Seoul 80-39 clone 1	+
M149_0.6	7	18	1000	11.893	4.73074	0.0805643	0.739903	GCF_000855645.1	V	CPEB4	Hantaviridae	NC_005238.1 Seoul virus strain Seoul 80-39 clone 1	-
M149_0.6	7	15	1000	9.884	3.93904	0.108948	0.563418	GCF_000855645.1	V	CPEB4	Hantaviridae	NC_005238.1 Seoul virus strain Seoul 80-39 clone 1	+
M150_0.6	7	11	1000	9.192	4.23238	0.506711	1	GCF_000855645.1	V	RALY	Hantaviridae	NC_005238.1 Seoul virus strain Seoul 80-39 clone 1	-
M150_0.6	7	13	1000	7.39	3.48138	0.0607358	0.523484	GCF_000855645.1	V	RALY	Hantaviridae	NC_005238.1 Seoul virus strain Seoul 80-39 clone 1	+
M154_0.6	7	0	1000	1.078	1.05405	0.633168	1	GCF_000855645.1	V	SRSF1	Hantaviridae	NC_005238.1 Seoul virus strain Seoul 80-39 clone 1	-
M154_0.6	7	4	1000	3.336	1.94239	0.581843	1	GCF_000855645.1	V	SRSF1	Hantaviridae	NC_005238.1 Seoul virus strain Seoul 80-39 clone 1	+
M158_0.6	7	21	1000	14.94	4.81036	0.1189	0.801777	GCF_000855645.1	V	HNRNPCL1	Hantaviridae	NC_005238.1 Seoul virus strain Seoul 80-39 clone 1	-
M158_0.6	7	12	1000	12.572	4.07326	1	1	GCF_000855645.1	V	HNRNPCL1	Hantaviridae	NC_005238.1 Seoul virus strain Seoul 80-39 clone 1	+
M159_0.6	7	5	1000	7.895	2.7176	0.374717	0.935499	GCF_000855645.1	V	RBFOX1	Hantaviridae	NC_005238.1 Seoul virus strain Seoul 80-39 clone 1	-
M159_0.6	7	8	1000	8.716	2.89374	1	1	GCF_000855645.1	V	RBFOX1	Hantaviridae	NC_005238.1 Seoul virus strain Seoul 80-39 clone 1	+
M160_0.6	7	8	1000	7.54	2.63122	0.85388	1	GCF_000855645.1	V	KHDRBS1	Hantaviridae	NC_005238.1 Seoul virus strain Seoul 80-39 clone 1	-
M160_0.6	7	6	1000	8.468	2.85011	0.492566	1	GCF_000855645.1	V	KHDRBS1	Hantaviridae	NC_005238.1 Seoul virus strain Seoul 80-39 clone 1	+
M161_0.6	7	6	1000	7.237	2.63852	0.851538	1	GCF_000855645.1	V	RBM6	Hantaviridae	NC_005238.1 Seoul virus strain Seoul 80-39 clone 1	-
M161_0.6	7	7	1000	5.849	2.40998	0.534581	1	GCF_000855645.1	V	RBM6	Hantaviridae	NC_005238.1 Seoul virus strain Seoul 80-39 clone 1	+
M164_0.6	6	19	1000	14.683	3.94209	0.239403	0.887735	GCF_000855645.1	V	RBMS3	Hantaviridae	NC_005238.1 Seoul virus strain Seoul 80-39 clone 1	-
M164_0.6	6	15	1000	15.292	4.03274	1	1	GCF_000855645.1	V	RBMS3	Hantaviridae	NC_005238.1 Seoul virus strain Seoul 80-39 clone 1	+
M167_0.6	7	1	1000	3.28	1.81794	0.394765	0.964064	GCF_000855645.1	V	MSI1	Hantaviridae	NC_005238.1 Seoul virus strain Seoul 80-39 clone 1	-
M167_0.6	7	4	1000	4.982	2.29236	1	1	GCF_000855645.1	V	MSI1	Hantaviridae	NC_005238.1 Seoul virus strain Seoul 80-39 clone 1	+
M178_0.6	7	6	1000	5.661	2.41742	0.831412	1	GCF_000855645.1	V	CELF6	Hantaviridae	NC_005238.1 Seoul virus strain Seoul 80-39 clone 1	-
M178_0.6	7	4	1000	7.029	2.51246	0.34268	0.897193	GCF_000855645.1	V	CELF6	Hantaviridae	NC_005238.1 Seoul virus strain Seoul 80-39 clone 1	+
M227_0.6	7	18	1000	13.031	3.53391	0.164198	0.823197	GCF_000855645.1	V	PTBP1	Hantaviridae	NC_005238.1 Seoul virus strain Seoul 80-39 clone 1	-
M227_0.6	7	13	1000	7.83	2.71891	0.0715771	0.535522	GCF_000855645.1	V	PTBP1	Hantaviridae	NC_005238.1 Seoul virus strain Seoul 80-39 clone 1	+
M246_0.6	5	38	1000	41.186	6.05294	0.696068	1	GCF_000855645.1	V	RBMY1A1	Hantaviridae	NC_005238.1 Seoul virus strain Seoul 80-39 clone 1	-
M246_0.6	5	25	1000	36.614	5.51992	0.0563383	0.515036	GCF_000855645.1	V	RBMY1A1	Hantaviridae	NC_005238.1 Seoul virus strain Seoul 80-39 clone 1	+
M256_0.6	6	15	1000	10.053	3.0662	0.114379	0.801777	GCF_000855645.1	V	ACO1	Hantaviridae	NC_005238.1 Seoul virus strain Seoul 80-39 clone 1	-
M256_0.6	6	11	1000	10.416	3.1697	0.756747	1	GCF_000855645.1	V	ACO1	Hantaviridae	NC_005238.1 Seoul virus strain Seoul 80-39 clone 1	+
M271_0.6	6	1	1000	3.59	1.88559	0.281116	0.900566	GCF_000855645.1	V	HNRNPA1	Hantaviridae	NC_005238.1 Seoul virus strain Seoul 80-39 clone 1	-
M271_0.6	6	4	1000	6.794	2.65379	0.436978	1	GCF_000855645.1	V	HNRNPA1	Hantaviridae	NC_005238.1 Seoul virus strain Seoul 80-39 clone 1	+
M272_0.6	8	1	1000	1.085	1.01922	1	1	GCF_000855645.1	V	SRSF1	Hantaviridae	NC_005238.1 Seoul virus strain Seoul 80-39 clone 1	-
M272_0.6	8	3	1000	2.121	1.44445	0.475928	1	GCF_000855645.1	V	SRSF1	Hantaviridae	NC_005238.1 Seoul virus strain Seoul 80-39 clone 1	+
M320_0.6	8	13	1000	6.503	2.44376	0.0175497	0.59501	GCF_000855645.1	V	MBNL1	Hantaviridae	NC_005238.1 Seoul virus strain Seoul 80-39 clone 1	-
M320_0.6	8	8	1000	3.989	1.94285	0.0689575	0.535522	GCF_000855645.1	V	MBNL1	Hantaviridae	NC_005238.1 Seoul virus strain Seoul 80-39 clone 1	+
M347_0.6	11	0	1000	0.029	0.16789	1	1	GCF_000855645.1	V	SNRPA	Hantaviridae	NC_005238.1 Seoul virus strain Seoul 80-39 clone 1	-
M347_0.6	11	0	1000	0.048	0.213873	1	1	GCF_000855645.1	V	SNRPA	Hantaviridae	NC_005238.1 Seoul virus strain Seoul 80-39 clone 1	+
M349_0.6	7	10	1000	12.89	3.50459	0.574737	1	GCF_000855645.1	V	PABPC1	Hantaviridae	NC_005238.1 Seoul virus strain Seoul 80-39 clone 1	-
M349_0.6	7	12	1000	13.024	3.46835	0.890003	1	GCF_000855645.1	V	PABPC1	Hantaviridae	NC_005238.1 Seoul virus strain Seoul 80-39 clone 1	+
encode_BOLL_2	6	21	1000	18.617	4.21807	0.560468	1	GCF_000855645.1	V	BOLL	Hantaviridae	NC_005238.1 Seoul virus strain Seoul 80-39 clone 1	-
encode_BOLL_2	6	17	1000	17.719	4.02047	1	1	GCF_000855645.1	V	BOLL	Hantaviridae	NC_005238.1 Seoul virus strain Seoul 80-39 clone 1	+
encode_CNOT4_1	6	21	1000	18.432	4.31161	0.558181	1	GCF_000855645.1	V	CNOT4	Hantaviridae	NC_005238.1 Seoul virus strain Seoul 80-39 clone 1	-
encode_CNOT4_1	6	21	1000	22.907	4.75657	0.833772	1	GCF_000855645.1	V	CNOT4	Hantaviridae	NC_005238.1 Seoul virus strain Seoul 80-39 clone 1	+
encode_DAZ3_3	6	3	1000	3.613	1.86459	1	1	GCF_000855645.1	V	DAZ3	Hantaviridae	NC_005238.1 Seoul virus strain Seoul 80-39 clone 1	-
encode_DAZ3_3	6	3	1000	2.834	1.68561	0.763951	1	GCF_000855645.1	V	DAZ3	Hantaviridae	NC_005238.1 Seoul virus strain Seoul 80-39 clone 1	+
encode_DAZAP1_1	6	25	1000	17.954	4.23342	0.0975847	0.75161	GCF_000855645.1	V	DAZAP1	Hantaviridae	NC_005238.1 Seoul virus strain Seoul 80-39 clone 1	-
encode_DAZAP1_1	6	17	1000	19.483	4.46224	0.650736	1	GCF_000855645.1	V	DAZAP1	Hantaviridae	NC_005238.1 Seoul virus strain Seoul 80-39 clone 1	+
encode_EIF4G2_1	6	12	1000	10.464	3.08062	0.639954	1	GCF_000855645.1	V	EIF4G2	Hantaviridae	NC_005238.1 Seoul virus strain Seoul 80-39 clone 1	-
encode_EIF4G2_1	6	7	1000	9.594	3.12361	0.516978	1	GCF_000855645.1	V	EIF4G2	Hantaviridae	NC_005238.1 Seoul virus strain Seoul 80-39 clone 1	+
encode_FUBP3_3	5	24	1000	26.348	4.83428	0.769236	1	GCF_000855645.1	V	FUBP3	Hantaviridae	NC_005238.1 Seoul virus strain Seoul 80-39 clone 1	-
encode_FUBP3_3	5	21	1000	24.514	4.93743	0.544202	1	GCF_000855645.1	V	FUBP3	Hantaviridae	NC_005238.1 Seoul virus strain Seoul 80-39 clone 1	+
encode_HNRNPA2B1_1	5	10	1000	7.733	3.22461	0.366694	0.921828	GCF_000855645.1	V	HNRNPA2B1	Hantaviridae	NC_005238.1 Seoul virus strain Seoul 80-39 clone 1	-
encode_HNRNPA2B1_1	5	12	1000	22.687	5.6931	0.0203848	0.462527	GCF_000855645.1	V	HNRNPA2B1	Hantaviridae	NC_005238.1 Seoul virus strain Seoul 80-39 clone 1	+
encode_HNRNPD_1	5	18	1000	19.034	4.20744	0.908807	1	GCF_000855645.1	V	HNRNPD	Hantaviridae	NC_005238.1 Seoul virus strain Seoul 80-39 clone 1	-
encode_HNRNPD_1	5	27	1000	19.208	4.60347	0.0850388	0.540071	GCF_000855645.1	V	HNRNPD	Hantaviridae	NC_005238.1 Seoul virus strain Seoul 80-39 clone 1	+
encode_HNRNPH2_1	6	8	1000	4.962	2.63809	0.171088	0.823197	GCF_000855645.1	V	HNRNPH2	Hantaviridae	NC_005238.1 Seoul virus strain Seoul 80-39 clone 1	-
encode_HNRNPH2_1	6	2	1000	15.067	4.81993	7.98716e-05	0.0246019	GCF_000855645.1	V	HNRNPH2	Hantaviridae	NC_005238.1 Seoul virus strain Seoul 80-39 clone 1	+
encode_KHDRBS2_1	5	86	1000	67.92	7.03556	0.0328735	0.59501	GCF_000855645.1	V	KHDRBS2	Hantaviridae	NC_005238.1 Seoul virus strain Seoul 80-39 clone 1	-
encode_KHDRBS2_1	5	75	1000	69.885	7.56525	0.50947	1	GCF_000855645.1	V	KHDRBS2	Hantaviridae	NC_005238.1 Seoul virus strain Seoul 80-39 clone 1	+
encode_KHSRP_2	5	74	1000	64.273	8.7458	0.234022	0.887735	GCF_000855645.1	V	KHSRP	Hantaviridae	NC_005238.1 Seoul virus strain Seoul 80-39 clone 1	-
encode_KHSRP_2	5	70	1000	55.957	7.69548	0.0698116	0.535522	GCF_000855645.1	V	KHSRP	Hantaviridae	NC_005238.1 Seoul virus strain Seoul 80-39 clone 1	+
encode_MBNL1_2	7	5	1000	1.6	1.23593	0.0236734	0.59501	GCF_000855645.1	V	MBNL1	Hantaviridae	NC_005238.1 Seoul virus strain Seoul 80-39 clone 1	-
encode_MBNL1_2	7	7	1000	2.075	1.44965	0.00550108	0.294273	GCF_000855645.1	V	MBNL1	Hantaviridae	NC_005238.1 Seoul virus strain Seoul 80-39 clone 1	+
encode_PCBP2_2	5	51	1000	40.238	5.4704	0.096453	0.75161	GCF_000855645.1	V	PCBP2	Hantaviridae	NC_005238.1 Seoul virus strain Seoul 80-39 clone 1	-
encode_PCBP2_2	5	15	1000	19.355	3.91463	0.423726	1	GCF_000855645.1	V	PCBP2	Hantaviridae	NC_005238.1 Seoul virus strain Seoul 80-39 clone 1	+
encode_PCBP2_3	5	18	1000	11.438	3.30349	0.072542	0.72945	GCF_000855645.1	V	PCBP2	Hantaviridae	NC_005238.1 Seoul virus strain Seoul 80-39 clone 1	-
encode_PCBP2_3	5	10	1000	6.995	2.57597	0.250903	0.818261	GCF_000855645.1	V	PCBP2	Hantaviridae	NC_005238.1 Seoul virus strain Seoul 80-39 clone 1	+
encode_PCBP4_2	5	3	1000	1.254	1.12104	0.13242	0.823197	GCF_000855645.1	V	PCBP4	Hantaviridae	NC_005238.1 Seoul virus strain Seoul 80-39 clone 1	-
encode_PCBP4_2	5	1	1000	1.668	1.26308	1	1	GCF_000855645.1	V	PCBP4	Hantaviridae	NC_005238.1 Seoul virus strain Seoul 80-39 clone 1	+
encode_PRR3_3	5	22	1000	24.5	4.68636	0.686193	1	GCF_000855645.1	V	PRR3	Hantaviridae	NC_005238.1 Seoul virus strain Seoul 80-39 clone 1	-
encode_PRR3_3	5	32	1000	30.791	5.20619	0.786393	1	GCF_000855645.1	V	PRR3	Hantaviridae	NC_005238.1 Seoul virus strain Seoul 80-39 clone 1	+
encode_PUF60_2	5	25	1000	22.038	4.6286	0.520832	1	GCF_000855645.1	V	PUF60	Hantaviridae	NC_005238.1 Seoul virus strain Seoul 80-39 clone 1	-
encode_PUF60_2	5	16	1000	11.658	3.2594	0.18703	0.730378	GCF_000855645.1	V	PUF60	Hantaviridae	NC_005238.1 Seoul virus strain Seoul 80-39 clone 1	+
encode_PUM1_2	5	32	1000	26.032	4.83781	0.237868	0.887735	GCF_000855645.1	V	PUM1	Hantaviridae	NC_005238.1 Seoul virus strain Seoul 80-39 clone 1	-
encode_PUM1_2	5	19	1000	25.257	5.05495	0.271389	0.839803	GCF_000855645.1	V	PUM1	Hantaviridae	NC_005238.1 Seoul virus strain Seoul 80-39 clone 1	+
encode_RALYL_1	5	100	1000	92.479	9.69038	0.433236	1	GCF_000855645.1	V	RALYL	Hantaviridae	NC_005238.1 Seoul virus strain Seoul 80-39 clone 1	-
encode_RALYL_1	5	93	1000	74.525	8.49739	0.0361929	0.484879	GCF_000855645.1	V	RALYL	Hantaviridae	NC_005238.1 Seoul virus strain Seoul 80-39 clone 1	+
encode_RBM25_1	6	8	1000	9.598	3.05741	0.746554	1	GCF_000855645.1	V	RBM25	Hantaviridae	NC_005238.1 Seoul virus strain Seoul 80-39 clone 1	-
encode_RBM25_1	6	20	1000	24.993	4.76	0.367078	0.931273	GCF_000855645.1	V	RBM25	Hantaviridae	NC_005238.1 Seoul virus strain Seoul 80-39 clone 1	+
encode_RBM45_1	5	2	1000	6.717	2.55684	0.0781377	0.739903	GCF_000855645.1	V	RBM45	Hantaviridae	NC_005238.1 Seoul virus strain Seoul 80-39 clone 1	-
encode_RBM45_1	5	5	1000	6.659	2.44677	0.696898	1	GCF_000855645.1	V	RBM45	Hantaviridae	NC_005238.1 Seoul virus strain Seoul 80-39 clone 1	+
encode_RBM45_3	5	36	1000	32.701	5.35353	0.539294	1	GCF_000855645.1	V	RBM45	Hantaviridae	NC_005238.1 Seoul virus strain Seoul 80-39 clone 1	-
encode_RBM45_3	5	19	1000	25.88	5.00526	0.200072	0.730378	GCF_000855645.1	V	RBM45	Hantaviridae	NC_005238.1 Seoul virus strain Seoul 80-39 clone 1	+
encode_RBM45_4	5	12	1000	10.419	3.17924	0.536412	1	GCF_000855645.1	V	RBM45	Hantaviridae	NC_005238.1 Seoul virus strain Seoul 80-39 clone 1	-
encode_RBM45_4	5	4	1000	8.044	2.70322	0.212118	0.731302	GCF_000855645.1	V	RBM45	Hantaviridae	NC_005238.1 Seoul virus strain Seoul 80-39 clone 1	+
encode_RBM47_1	5	40	1000	52.426	6.38555	0.0959855	0.75161	GCF_000855645.1	V	RBM47	Hantaviridae	NC_005238.1 Seoul virus strain Seoul 80-39 clone 1	-
encode_RBM47_1	5	48	1000	53.803	6.81444	0.493825	1	GCF_000855645.1	V	RBM47	Hantaviridae	NC_005238.1 Seoul virus strain Seoul 80-39 clone 1	+
encode_RBM4B_1	6	0	1000	0.323	0.590779	1	1	GCF_000855645.1	V	RBM4B	Hantaviridae	NC_005238.1 Seoul virus strain Seoul 80-39 clone 1	-
encode_RBM4B_1	6	0	1000	0.623	0.776836	1	1	GCF_000855645.1	V	RBM4B	Hantaviridae	NC_005238.1 Seoul virus strain Seoul 80-39 clone 1	+
encode_RBM4_1	6	0	1000	1.277	1.09429	0.643866	1	GCF_000855645.1	V	RBM4	Hantaviridae	NC_005238.1 Seoul virus strain Seoul 80-39 clone 1	-
encode_RBM4_1	6	0	1000	1.355	1.17659	0.650469	1	GCF_000855645.1	V	RBM4	Hantaviridae	NC_005238.1 Seoul virus strain Seoul 80-39 clone 1	+
encode_RBMS2_1	5	73	1000	61.124	6.79285	0.139558	0.823197	GCF_000855645.1	V	RBMS2	Hantaviridae	NC_005238.1 Seoul virus strain Seoul 80-39 clone 1	-
encode_RBMS2_1	5	73	1000	61.121	6.79224	0.139549	0.616802	GCF_000855645.1	V	RBMS2	Hantaviridae	NC_005238.1 Seoul virus strain Seoul 80-39 clone 1	+
encode_RBMS3_1	4	73	1000	61.172	6.79784	0.139718	0.823197	GCF_000855645.1	V	RBMS3	Hantaviridae	NC_005238.1 Seoul virus strain Seoul 80-39 clone 1	-
encode_RBMS3_1	4	73	1000	61.172	6.79784	0.139718	0.616802	GCF_000855645.1	V	RBMS3	Hantaviridae	NC_005238.1 Seoul virus strain Seoul 80-39 clone 1	+
encode_SFPQ_2	5	12	1000	11.434	3.25426	0.76763	1	GCF_000855645.1	V	SFPQ	Hantaviridae	NC_005238.1 Seoul virus strain Seoul 80-39 clone 1	-
encode_SFPQ_2	5	4	1000	12.958	3.39408	0.00764302	0.307419	GCF_000855645.1	V	SFPQ	Hantaviridae	NC_005238.1 Seoul virus strain Seoul 80-39 clone 1	+
encode_SRSF10_1	5	38	1000	26.357	5.03238	0.031036	0.59501	GCF_000855645.1	V	SRSF10	Hantaviridae	NC_005238.1 Seoul virus strain Seoul 80-39 clone 1	-
encode_SRSF10_1	5	39	1000	34.15	5.55521	0.390767	0.982344	GCF_000855645.1	V	SRSF10	Hantaviridae	NC_005238.1 Seoul virus strain Seoul 80-39 clone 1	+
encode_SRSF2_1	6	22	1000	13.469	3.68247	0.0277972	0.59501	GCF_000855645.1	V	SRSF2	Hantaviridae	NC_005238.1 Seoul virus strain Seoul 80-39 clone 1	-
encode_SRSF2_1	6	20	1000	18.209	4.05756	0.637995	1	GCF_000855645.1	V	SRSF2	Hantaviridae	NC_005238.1 Seoul virus strain Seoul 80-39 clone 1	+
encode_SRSF2_2	5	11	1000	14.257	3.5869	0.505431	1	GCF_000855645.1	V	SRSF2	Hantaviridae	NC_005238.1 Seoul virus strain Seoul 80-39 clone 1	-
encode_SRSF2_2	5	17	1000	11.577	3.36175	0.137565	0.616802	GCF_000855645.1	V	SRSF2	Hantaviridae	NC_005238.1 Seoul virus strain Seoul 80-39 clone 1	+
encode_SRSF4_1	5	19	1000	10.377	3.17852	0.0122862	0.59501	GCF_000855645.1	V	SRSF4	Hantaviridae	NC_005238.1 Seoul virus strain Seoul 80-39 clone 1	-
encode_SRSF4_1	5	16	1000	15.249	3.72248	0.797099	1	GCF_000855645.1	V	SRSF4	Hantaviridae	NC_005238.1 Seoul virus strain Seoul 80-39 clone 1	+
encode_SRSF5_1	5	10	1000	7.197	2.6742	0.261969	0.887735	GCF_000855645.1	V	SRSF5	Hantaviridae	NC_005238.1 Seoul virus strain Seoul 80-39 clone 1	-
encode_SRSF5_1	5	11	1000	8.102	2.87016	0.288165	0.843678	GCF_000855645.1	V	SRSF5	Hantaviridae	NC_005238.1 Seoul virus strain Seoul 80-39 clone 1	+
encode_TARDBP_2	5	8	1000	8.54	2.74917	1	1	GCF_000855645.1	V	TARDBP	Hantaviridae	NC_005238.1 Seoul virus strain Seoul 80-39 clone 1	-
encode_TARDBP_2	5	10	1000	12.533	3.4358	0.571909	1	GCF_000855645.1	V	TARDBP	Hantaviridae	NC_005238.1 Seoul virus strain Seoul 80-39 clone 1	+
encode_UNK_1	6	26	1000	28.681	5.04526	0.708084	1	GCF_000855645.1	V	UNK	Hantaviridae	NC_005238.1 Seoul virus strain Seoul 80-39 clone 1	-
encode_UNK_1	6	23	1000	31.124	5.27014	0.176787	0.727237	GCF_000855645.1	V	UNK	Hantaviridae	NC_005238.1 Seoul virus strain Seoul 80-39 clone 1	+
encode_ZCRB1_1	5	85	1000	82.899	8.04447	0.782919	1	GCF_000855645.1	V	ZCRB1	Hantaviridae	NC_005238.1 Seoul virus strain Seoul 80-39 clone 1	-
encode_ZCRB1_1	5	85	1000	82.891	8.04909	0.782901	1	GCF_000855645.1	V	ZCRB1	Hantaviridae	NC_005238.1 Seoul virus strain Seoul 80-39 clone 1	+
encode_ZFP36_1	5	53	1000	46.141	6.40157	0.301353	0.906899	GCF_000855645.1	V	ZFP36	Hantaviridae	NC_005238.1 Seoul virus strain Seoul 80-39 clone 1	-
encode_ZFP36_1	5	50	1000	43.431	6.14923	0.322077	0.863645	GCF_000855645.1	V	ZFP36	Hantaviridae	NC_005238.1 Seoul virus strain Seoul 80-39 clone 1	+
s10	6	66	1000	55.403	6.57996	0.156763	0.823197	GCF_000855645.1	V	TIA1	Hantaviridae	NC_005238.1 Seoul virus strain Seoul 80-39 clone 1	-
s10	6	43	1000	49.058	6.08717	0.431041	1	GCF_000855645.1	V	TIA1	Hantaviridae	NC_005238.1 Seoul virus strain Seoul 80-39 clone 1	+
s14	8	0	1000	1.563	1.22863	0.416603	0.998744	GCF_000855645.1	V	HNRNPK	Hantaviridae	NC_005238.1 Seoul virus strain Seoul 80-39 clone 1	-
s14	8	0	1000	0.6	0.758007	1	1	GCF_000855645.1	V	HNRNPK	Hantaviridae	NC_005238.1 Seoul virus strain Seoul 80-39 clone 1	+
s16	7	11	1000	8.293	2.78584	0.298127	0.906899	GCF_000855645.1	V	HNRNPK	Hantaviridae	NC_005238.1 Seoul virus strain Seoul 80-39 clone 1	-
s16	7	2	1000	3.558	1.82975	0.595748	1	GCF_000855645.1	V	HNRNPK	Hantaviridae	NC_005238.1 Seoul virus strain Seoul 80-39 clone 1	+
s32	6	11	1000	9.478	2.97966	0.622779	1	GCF_000855645.1	V	HNRNPA1	Hantaviridae	NC_005238.1 Seoul virus strain Seoul 80-39 clone 1	-
s32	6	8	1000	16.209	4.04025	0.0449437	0.484879	GCF_000855645.1	V	HNRNPA1	Hantaviridae	NC_005238.1 Seoul virus strain Seoul 80-39 clone 1	+
s34	6	75	1000	71.676	6.89889	0.678131	1	GCF_000855645.1	V	KHDRBS1	Hantaviridae	NC_005238.1 Seoul virus strain Seoul 80-39 clone 1	-
s34	6	72	1000	71.967	7.13532	0.952879	1	GCF_000855645.1	V	KHDRBS1	Hantaviridae	NC_005238.1 Seoul virus strain Seoul 80-39 clone 1	+
s38	4	506	1000	529.738	18.6406	0.306593	0.906899	GCF_000855645.1	V	HNRNPL	Hantaviridae	NC_005238.1 Seoul virus strain Seoul 80-39 clone 1	-
s38	4	406	1000	421.58	17.2677	0.456961	1	GCF_000855645.1	V	HNRNPL	Hantaviridae	NC_005238.1 Seoul virus strain Seoul 80-39 clone 1	+
s4	5	219	1000	197.728	14.953	0.131874	0.823197	GCF_000855645.1	V	CELF2	Hantaviridae	NC_005238.1 Seoul virus strain Seoul 80-39 clone 1	-
s4	5	175	1000	180.355	14.5184	0.735531	1	GCF_000855645.1	V	CELF2	Hantaviridae	NC_005238.1 Seoul virus strain Seoul 80-39 clone 1	+
s40	7	22	1000	14.904	3.58631	0.0691545	0.724288	GCF_000855645.1	V	SRSF3	Hantaviridae	NC_005238.1 Seoul virus strain Seoul 80-39 clone 1	-
s40	7	11	1000	10.873	3.23347	0.87927	1	GCF_000855645.1	V	SRSF3	Hantaviridae	NC_005238.1 Seoul virus strain Seoul 80-39 clone 1	+
s44	8	9	1000	8.042	2.77524	0.721505	1	GCF_000855645.1	V	HNRNPDL	Hantaviridae	NC_005238.1 Seoul virus strain Seoul 80-39 clone 1	-
s44	8	6	1000	10.077	3.1634	0.266377	0.838509	GCF_000855645.1	V	HNRNPDL	Hantaviridae	NC_005238.1 Seoul virus strain Seoul 80-39 clone 1	+
s45	9	0	1000	0.186	0.435423	1	1	GCF_000855645.1	V	SRSF7	Hantaviridae	NC_005238.1 Seoul virus strain Seoul 80-39 clone 1	-
s45	9	0	1000	0.295	0.529391	1	1	GCF_000855645.1	V	SRSF7	Hantaviridae	NC_005238.1 Seoul virus strain Seoul 80-39 clone 1	+
s5	6	80	1000	70.311	9.63198	0.255156	0.887735	GCF_000855645.1	V	CELF2	Hantaviridae	NC_005238.1 Seoul virus strain Seoul 80-39 clone 1	-
s5	6	67	1000	65.772	9.06445	0.852769	1	GCF_000855645.1	V	CELF2	Hantaviridae	NC_005238.1 Seoul virus strain Seoul 80-39 clone 1	+
s50	7	3	1000	5.97	2.52537	0.303462	0.906899	GCF_000855645.1	V	SRSF1	Hantaviridae	NC_005238.1 Seoul virus strain Seoul 80-39 clone 1	-
s50	7	9	1000	11.113	3.31772	0.651954	1	GCF_000855645.1	V	SRSF1	Hantaviridae	NC_005238.1 Seoul virus strain Seoul 80-39 clone 1	+
s51	7	1	1000	0.417	0.647712	0.340984	0.916109	GCF_000855645.1	V	SRSF1	Hantaviridae	NC_005238.1 Seoul virus strain Seoul 80-39 clone 1	-
s51	7	2	1000	0.555	0.745339	0.107314	0.563418	GCF_000855645.1	V	SRSF1	Hantaviridae	NC_005238.1 Seoul virus strain Seoul 80-39 clone 1	+
s53	7	0	1000	2.444	1.56758	0.188238	0.831	GCF_000855645.1	V	SRSF2	Hantaviridae	NC_005238.1 Seoul virus strain Seoul 80-39 clone 1	-
s53	7	4	1000	4.943	2.18094	1	1	GCF_000855645.1	V	SRSF2	Hantaviridae	NC_005238.1 Seoul virus strain Seoul 80-39 clone 1	+
s55	11	0	1000	0.036	0.186383	1	1	GCF_000855645.1	V	SRSF2	Hantaviridae	NC_005238.1 Seoul virus strain Seoul 80-39 clone 1	-
s55	11	0	1000	0.074	0.261902	1	1	GCF_000855645.1	V	SRSF2	Hantaviridae	NC_005238.1 Seoul virus strain Seoul 80-39 clone 1	+
s63	4	132	1000	157.086	11.1938	0.0445063	0.635314	GCF_000855645.1	V	TIAL1	Hantaviridae	NC_005238.1 Seoul virus strain Seoul 80-39 clone 1	-
s63	4	149	1000	145.77	10.7916	0.770479	1	GCF_000855645.1	V	TIAL1	Hantaviridae	NC_005238.1 Seoul virus strain Seoul 80-39 clone 1	+
s68	4	132	1000	138.06	10.6306	0.637759	1	GCF_000855645.1	V	TIA1	Hantaviridae	NC_005238.1 Seoul virus strain Seoul 80-39 clone 1	-
s68	4	97	1000	98.672	8.8328	0.919456	1	GCF_000855645.1	V	TIA1	Hantaviridae	NC_005238.1 Seoul virus strain Seoul 80-39 clone 1	+
s7	6	56	1000	46.541	6.04838	0.162558	0.823197	GCF_000855645.1	V	TIAL1	Hantaviridae	NC_005238.1 Seoul virus strain Seoul 80-39 clone 1	-
s7	6	38	1000	39.394	5.64842	0.936277	1	GCF_000855645.1	V	TIAL1	Hantaviridae	NC_005238.1 Seoul virus strain Seoul 80-39 clone 1	+
s92	6	8	1000	9.914	2.94062	0.748693	1	GCF_000855645.1	V	RBFOX1	Hantaviridae	NC_005238.1 Seoul virus strain Seoul 80-39 clone 1	-
s92	6	10	1000	11.286	3.2565	0.881003	1	GCF_000855645.1	V	RBFOX1	Hantaviridae	NC_005238.1 Seoul virus strain Seoul 80-39 clone 1	+
107	8	0	1000	1.232	1.0979	0.640601	1	GCF_000855645.1	V	PUM2	Hantaviridae	NC_005238.1 Seoul virus strain Seoul 80-39 clone 1	-
107	8	4	1000	1.292	1.16279	0.0422922	0.484879	GCF_000855645.1	V	PUM2	Hantaviridae	NC_005238.1 Seoul virus strain Seoul 80-39 clone 1	+
114	8	0	1000	0.985	0.981702	1	1	GCF_000855645.1	V	PUM1	Hantaviridae	NC_005238.1 Seoul virus strain Seoul 80-39 clone 1	-
114	8	3	1000	1.016	1.02801	0.08326	0.538217	GCF_000855645.1	V	PUM1	Hantaviridae	NC_005238.1 Seoul virus strain Seoul 80-39 clone 1	+
116	8	0	1000	0.985	0.981702	1	1	GCF_000855645.1	V	PUM2	Hantaviridae	NC_005238.1 Seoul virus strain Seoul 80-39 clone 1	-
116	8	3	1000	1.016	1.02801	0.08326	0.538217	GCF_000855645.1	V	PUM2	Hantaviridae	NC_005238.1 Seoul virus strain Seoul 80-39 clone 1	+
129	8	0	1000	0.985	0.981702	1	1	GCF_000855645.1	V	PUM2	Hantaviridae	NC_005238.1 Seoul virus strain Seoul 80-39 clone 1	-
129	8	3	1000	1.016	1.02801	0.08326	0.538217	GCF_000855645.1	V	PUM2	Hantaviridae	NC_005238.1 Seoul virus strain Seoul 80-39 clone 1	+
149	7	0	1000	0.641	0.786599	1	1	GCF_000855645.1	V	QKI	Hantaviridae	NC_005238.1 Seoul virus strain Seoul 80-39 clone 1	-
149	7	2	1000	0.55	0.745692	0.105725	0.563418	GCF_000855645.1	V	QKI	Hantaviridae	NC_005238.1 Seoul virus strain Seoul 80-39 clone 1	+
151	8	0	1000	0.985	0.981702	1	1	GCF_000855645.1	V	PUM1	Hantaviridae	NC_005238.1 Seoul virus strain Seoul 80-39 clone 1	-
151	8	3	1000	1.016	1.02801	0.08326	0.538217	GCF_000855645.1	V	PUM1	Hantaviridae	NC_005238.1 Seoul virus strain Seoul 80-39 clone 1	+
221	11	0	1000	0.128	0.365718	1	1	GCF_000855645.1	V	ZFP36	Hantaviridae	NC_005238.1 Seoul virus strain Seoul 80-39 clone 1	-
221	11	1	1000	0.233	0.470034	0.207848	0.730378	GCF_000855645.1	V	ZFP36	Hantaviridae	NC_005238.1 Seoul virus strain Seoul 80-39 clone 1	+
61	8	1	1000	1.097	1.04532	1	1	GCF_000855645.1	V	KHSRP	Hantaviridae	NC_005238.1 Seoul virus strain Seoul 80-39 clone 1	-
61	8	0	1000	0.959	0.97379	1	1	GCF_000855645.1	V	KHSRP	Hantaviridae	NC_005238.1 Seoul virus strain Seoul 80-39 clone 1	+
662	7	2	1000	1.203	1.01923	0.33846	0.916109	GCF_000855645.1	V	SNRPA	Hantaviridae	NC_005238.1 Seoul virus strain Seoul 80-39 clone 1	-
662	7	3	1000	1.128	1.08018	0.105278	0.563418	GCF_000855645.1	V	SNRPA	Hantaviridae	NC_005238.1 Seoul virus strain Seoul 80-39 clone 1	+
78	12	0	1000	0.001	0	1	1	GCF_000855645.1	V	FMR1	Hantaviridae	NC_005238.1 Seoul virus strain Seoul 80-39 clone 1	-
78	12	0	1000	0.005	0.070569	1	1	GCF_000855645.1	V	FMR1	Hantaviridae	NC_005238.1 Seoul virus strain Seoul 80-39 clone 1	+
81	8	3	1000	2.484	1.55247	0.742654	1	GCF_000855645.1	V	KHSRP	Hantaviridae	NC_005238.1 Seoul virus strain Seoul 80-39 clone 1	-
81	8	1	1000	2.149	1.48223	0.730735	1	GCF_000855645.1	V	KHSRP	Hantaviridae	NC_005238.1 Seoul virus strain Seoul 80-39 clone 1	+
91	10	0	1000	0.004	0.0631505	1	1	GCF_000855645.1	V	FMR1	Hantaviridae	NC_005238.1 Seoul virus strain Seoul 80-39 clone 1	-
91	10	0	1000	0.005	0.070569	1	1	GCF_000855645.1	V	FMR1	Hantaviridae	NC_005238.1 Seoul virus strain Seoul 80-39 clone 1	+
M042_0.6	7	7	1000	4.922	2.94934	0.357794	0.91621	GCF_000855645.1	V	PABPC4	Hantaviridae	NC_005238.1 Seoul virus strain Seoul 80-39 clone 1	-
M042_0.6	7	9	1000	6.45	3.55023	0.317743	0.858379	GCF_000855645.1	V	PABPC4	Hantaviridae	NC_005238.1 Seoul virus strain Seoul 80-39 clone 1	+
M055_0.6	7	5	1000	6.247	2.58509	0.84013	1	GCF_000855645.1	V	RBMS3	Hantaviridae	NC_005238.1 Seoul virus strain Seoul 80-39 clone 1	-
M055_0.6	7	9	1000	6.245	2.62447	0.23086	0.765015	GCF_000855645.1	V	RBMS3	Hantaviridae	NC_005238.1 Seoul virus strain Seoul 80-39 clone 1	+
M062_0.6	7	6	1000	8.073	3.32968	0.59689	1	GCF_000855645.1	V	SART3	Hantaviridae	NC_005238.1 Seoul virus strain Seoul 80-39 clone 1	-
M062_0.6	7	12	1000	10.556	3.86935	0.641555	1	GCF_000855645.1	V	SART3	Hantaviridae	NC_005238.1 Seoul virus strain Seoul 80-39 clone 1	+
M073_0.6	7	5	1000	2.579	1.62493	0.119602	0.801777	GCF_000855645.1	V	TUT1	Hantaviridae	NC_005238.1 Seoul virus strain Seoul 80-39 clone 1	-
M073_0.6	7	3	1000	2.613	1.61302	0.749697	1	GCF_000855645.1	V	TUT1	Hantaviridae	NC_005238.1 Seoul virus strain Seoul 80-39 clone 1	+
M085_0.6	8	1	1000	4.826	2.17542	0.103974	0.784135	GCF_000855645.1	V	ZCRB1	Hantaviridae	NC_005238.1 Seoul virus strain Seoul 80-39 clone 1	-
M085_0.6	8	5	1000	6.568	2.54674	0.696365	1	GCF_000855645.1	V	ZCRB1	Hantaviridae	NC_005238.1 Seoul virus strain Seoul 80-39 clone 1	+
M112_0.6	7	3	1000	6.807	2.62157	0.177664	0.823197	GCF_000855645.1	V	ELAVL1	Hantaviridae	NC_005238.1 Seoul virus strain Seoul 80-39 clone 1	-
M112_0.6	7	6	1000	6.178	2.48848	1	1	GCF_000855645.1	V	ELAVL1	Hantaviridae	NC_005238.1 Seoul virus strain Seoul 80-39 clone 1	+
M143_0.6	7	5	1000	3.833	1.88219	0.443141	1	GCF_000855645.1	V	RBMS1	Hantaviridae	NC_005238.1 Seoul virus strain Seoul 80-39 clone 1	-
M143_0.6	7	4	1000	3.89	1.88983	0.799399	1	GCF_000855645.1	V	RBMS1	Hantaviridae	NC_005238.1 Seoul virus strain Seoul 80-39 clone 1	+
M146_0.6	7	6	1000	8.073	3.32968	0.59689	1	GCF_000855645.1	V	PABPC1	Hantaviridae	NC_005238.1 Seoul virus strain Seoul 80-39 clone 1	-
M146_0.6	7	12	1000	10.556	3.86935	0.641555	1	GCF_000855645.1	V	PABPC1	Hantaviridae	NC_005238.1 Seoul virus strain Seoul 80-39 clone 1	+
M269_0.6	11	0	1000	0.128	0.365718	1	1	GCF_000855645.1	V	ZFP36	Hantaviridae	NC_005238.1 Seoul virus strain Seoul 80-39 clone 1	-
M269_0.6	11	1	1000	0.233	0.470034	0.207848	0.730378	GCF_000855645.1	V	ZFP36	Hantaviridae	NC_005238.1 Seoul virus strain Seoul 80-39 clone 1	+
M274_0.6	9	0	1000	0.206	0.440179	1	1	GCF_000855645.1	V	SRSF2	Hantaviridae	NC_005238.1 Seoul virus strain Seoul 80-39 clone 1	-
M274_0.6	9	1	1000	0.202	0.448773	0.182906	0.727606	GCF_000855645.1	V	SRSF2	Hantaviridae	NC_005238.1 Seoul virus strain Seoul 80-39 clone 1	+
M296_0.6	11	0	1000	0.022	0.146757	1	1	GCF_000855645.1	V	IGF2BP1	Hantaviridae	NC_005238.1 Seoul virus strain Seoul 80-39 clone 1	-
M296_0.6	11	0	1000	0.014	0.117549	1	1	GCF_000855645.1	V	IGF2BP1	Hantaviridae	NC_005238.1 Seoul virus strain Seoul 80-39 clone 1	+
M319_0.6	7	2	1000	1.203	1.01923	0.33846	0.916109	GCF_000855645.1	V	SNRPA	Hantaviridae	NC_005238.1 Seoul virus strain Seoul 80-39 clone 1	-
M319_0.6	7	3	1000	1.128	1.08018	0.105278	0.563418	GCF_000855645.1	V	SNRPA	Hantaviridae	NC_005238.1 Seoul virus strain Seoul 80-39 clone 1	+
M329_0.6	9	1	1000	1.394	1.20757	1	1	GCF_000855645.1	V	ELAVL2	Hantaviridae	NC_005238.1 Seoul virus strain Seoul 80-39 clone 1	-
M329_0.6	9	1	1000	1.27	1.13507	1	1	GCF_000855645.1	V	ELAVL2	Hantaviridae	NC_005238.1 Seoul virus strain Seoul 80-39 clone 1	+
M331_0.6	10	0	1000	0.043	0.212594	1	1	GCF_000855645.1	V	SRSF7	Hantaviridae	NC_005238.1 Seoul virus strain Seoul 80-39 clone 1	-
M331_0.6	10	0	1000	0.07	0.259166	1	1	GCF_000855645.1	V	SRSF7	Hantaviridae	NC_005238.1 Seoul virus strain Seoul 80-39 clone 1	+
M345_0.6	11	0	1000	0.107	0.331151	1	1	GCF_000855645.1	V	SNRPA	Hantaviridae	NC_005238.1 Seoul virus strain Seoul 80-39 clone 1	-
M345_0.6	11	0	1000	0.094	0.311867	1	1	GCF_000855645.1	V	SNRPA	Hantaviridae	NC_005238.1 Seoul virus strain Seoul 80-39 clone 1	+
M350_0.6	9	4	1000	1.263	1.15202	0.0394838	0.623039	GCF_000855645.1	V	ZFP36	Hantaviridae	NC_005238.1 Seoul virus strain Seoul 80-39 clone 1	-
M350_0.6	9	2	1000	1.131	1.09226	0.312306	0.858379	GCF_000855645.1	V	ZFP36	Hantaviridae	NC_005238.1 Seoul virus strain Seoul 80-39 clone 1	+
M351_0.6	10	0	1000	0.209	0.466408	1	1	GCF_000855645.1	V	SRSF1	Hantaviridae	NC_005238.1 Seoul virus strain Seoul 80-39 clone 1	-
M351_0.6	10	1	1000	0.346	0.590451	0.292491	0.843678	GCF_000855645.1	V	SRSF1	Hantaviridae	NC_005238.1 Seoul virus strain Seoul 80-39 clone 1	+
M353_0.6	9	0	1000	0.141	0.381135	1	1	GCF_000855645.1	V	SRSF7	Hantaviridae	NC_005238.1 Seoul virus strain Seoul 80-39 clone 1	-
M353_0.6	9	0	1000	0.214	0.45871	1	1	GCF_000855645.1	V	SRSF7	Hantaviridae	NC_005238.1 Seoul virus strain Seoul 80-39 clone 1	+
s0	9	0	1000	1.365	1.19046	0.651393	1	GCF_000855645.1	V	ELAVL2	Hantaviridae	NC_005238.1 Seoul virus strain Seoul 80-39 clone 1	-
s0	9	1	1000	1.19	1.06632	1	1	GCF_000855645.1	V	ELAVL2	Hantaviridae	NC_005238.1 Seoul virus strain Seoul 80-39 clone 1	+
s17	10	0	1000	0.044	0.214733	1	1	GCF_000855645.1	V	FMR1	Hantaviridae	NC_005238.1 Seoul virus strain Seoul 80-39 clone 1	-
s17	10	0	1000	0.063	0.247168	1	1	GCF_000855645.1	V	FMR1	Hantaviridae	NC_005238.1 Seoul virus strain Seoul 80-39 clone 1	+
s22	10	0	1000	0.201	0.45914	1	1	GCF_000855645.1	V	SRSF1	Hantaviridae	NC_005238.1 Seoul virus strain Seoul 80-39 clone 1	-
s22	10	0	1000	0.347	0.589014	1	1	GCF_000855645.1	V	SRSF1	Hantaviridae	NC_005238.1 Seoul virus strain Seoul 80-39 clone 1	+
s43	9	0	1000	0.631	0.77294	1	1	GCF_000855645.1	V	HNRNPDL	Hantaviridae	NC_005238.1 Seoul virus strain Seoul 80-39 clone 1	-
s43	9	0	1000	0.751	0.860081	1	1	GCF_000855645.1	V	HNRNPDL	Hantaviridae	NC_005238.1 Seoul virus strain Seoul 80-39 clone 1	+
s47	9	1	1000	0.339	0.569564	0.287521	0.905066	GCF_000855645.1	V	SRSF2	Hantaviridae	NC_005238.1 Seoul virus strain Seoul 80-39 clone 1	-
s47	9	1	1000	0.408	0.62444	0.335026	0.89176	GCF_000855645.1	V	SRSF2	Hantaviridae	NC_005238.1 Seoul virus strain Seoul 80-39 clone 1	+
s56	11	2	1000	0.217	0.464895	0.020399	0.59501	GCF_000855645.1	V	SRSF2	Hantaviridae	NC_005238.1 Seoul virus strain Seoul 80-39 clone 1	-
s56	11	0	1000	0.202	0.457608	1	1	GCF_000855645.1	V	SRSF2	Hantaviridae	NC_005238.1 Seoul virus strain Seoul 80-39 clone 1	+
s65	9	0	1000	0.397	0.622719	1	1	GCF_000855645.1	V	TIAL1	Hantaviridae	NC_005238.1 Seoul virus strain Seoul 80-39 clone 1	-
s65	9	0	1000	0.267	0.538517	1	1	GCF_000855645.1	V	TIAL1	Hantaviridae	NC_005238.1 Seoul virus strain Seoul 80-39 clone 1	+
encode_RBM45_2	5	6	1000	10.467	3.28172	0.213196	0.821032	GCF_000855785.1	V	RBM45	Hantaviridae	NC_006435.1 Hantavirus Z10 chromosome L	-
encode_RBM45_2	5	24	1000	11.263	3.21717	0.000792139	0.022058	GCF_000855785.1	V	RBM45	Hantaviridae	NC_006435.1 Hantavirus Z10 chromosome L	+
s27	6	34	1000	23.161	4.67021	0.0286668	0.494161	GCF_000855785.1	V	NOVA1	Hantaviridae	NC_006435.1 Hantavirus Z10 chromosome L	-
s27	6	20	1000	17.919	4.10381	0.555077	1	GCF_000855785.1	V	NOVA1	Hantaviridae	NC_006435.1 Hantavirus Z10 chromosome L	+
s28	6	34	1000	23.161	4.67021	0.0286668	0.494161	GCF_000855785.1	V	NOVA2	Hantaviridae	NC_006435.1 Hantavirus Z10 chromosome L	-
s28	6	20	1000	17.919	4.10381	0.555077	1	GCF_000855785.1	V	NOVA2	Hantaviridae	NC_006435.1 Hantavirus Z10 chromosome L	+
M145_0.6	7	1	1000	1.277	1.17373	1	1	GCF_000855785.1	V	RBM5	Hantaviridae	NC_006435.1 Hantavirus Z10 chromosome L	-
M145_0.6	7	4	1000	3.597	1.87032	0.787401	1	GCF_000855785.1	V	RBM5	Hantaviridae	NC_006435.1 Hantavirus Z10 chromosome L	+
encode_ESRP1_1	6	7	1000	7.315	2.68346	1	1	GCF_000855785.1	V	ESRP1	Hantaviridae	NC_006435.1 Hantavirus Z10 chromosome L	-
encode_ESRP1_1	6	15	1000	14.875	3.97179	0.8967	1	GCF_000855785.1	V	ESRP1	Hantaviridae	NC_006435.1 Hantavirus Z10 chromosome L	+
encode_MBNL1_1	5	22	1000	26.094	4.67279	0.492174	1	GCF_000855785.1	V	MBNL1	Hantaviridae	NC_006435.1 Hantavirus Z10 chromosome L	-
encode_MBNL1_1	5	18	1000	20.577	4.22539	0.658876	1	GCF_000855785.1	V	MBNL1	Hantaviridae	NC_006435.1 Hantavirus Z10 chromosome L	+
M053_0.6	7	2	1000	1.695	1.28126	0.688793	1	GCF_000855785.1	V	RBM5	Hantaviridae	NC_006435.1 Hantavirus Z10 chromosome L	-
M053_0.6	7	6	1000	4.937	2.1108	0.646907	1	GCF_000855785.1	V	RBM5	Hantaviridae	NC_006435.1 Hantavirus Z10 chromosome L	+
encode_NOVA1_1	5	103	1000	90.165	8.52986	0.169391	0.748789	GCF_000855785.1	V	NOVA1	Hantaviridae	NC_006435.1 Hantavirus Z10 chromosome L	-
encode_NOVA1_1	5	63	1000	64.605	7.23127	0.900709	1	GCF_000855785.1	V	NOVA1	Hantaviridae	NC_006435.1 Hantavirus Z10 chromosome L	+
325	7	30	1000	32.637	5.56743	0.725705	1	GCF_000855785.1	V	SRSF1	Hantaviridae	NC_006435.1 Hantavirus Z10 chromosome L	-
325	7	65	1000	46.925	6.43885	0.0125694	0.133828	GCF_000855785.1	V	SRSF1	Hantaviridae	NC_006435.1 Hantavirus Z10 chromosome L	+
75	6	484	1000	479.487	28.1862	0.8338	1	GCF_000855785.1	V	PPIE	Hantaviridae	NC_006435.1 Hantavirus Z10 chromosome L	-
75	6	484	1000	479.487	28.1862	0.8338	1	GCF_000855785.1	V	PPIE	Hantaviridae	NC_006435.1 Hantavirus Z10 chromosome L	+
M048_0.6	7	4	1000	1.746	1.29737	0.100176	0.662706	GCF_000855785.1	V	RBM3	Hantaviridae	NC_006435.1 Hantavirus Z10 chromosome L	-
M048_0.6	7	2	1000	3.364	1.81516	0.780466	1	GCF_000855785.1	V	RBM3	Hantaviridae	NC_006435.1 Hantavirus Z10 chromosome L	+
M065_0.6	7	6	1000	4.428	2.05159	0.46659	1	GCF_000855785.1	V	SRSF9	Hantaviridae	NC_006435.1 Hantavirus Z10 chromosome L	-
M065_0.6	7	10	1000	12.216	3.4157	0.666298	1	GCF_000855785.1	V	SRSF9	Hantaviridae	NC_006435.1 Hantavirus Z10 chromosome L	+
M083_0.6	7	0	1000	0.352	0.603706	1	1	GCF_000855785.1	V	ZC3H10	Hantaviridae	NC_006435.1 Hantavirus Z10 chromosome L	-
M083_0.6	7	0	1000	0.44	0.689112	1	1	GCF_000855785.1	V	ZC3H10	Hantaviridae	NC_006435.1 Hantavirus Z10 chromosome L	+
M151_0.6	7	2	1000	0.596	0.780637	0.120583	0.704047	GCF_000855785.1	V	HNRNPH2	Hantaviridae	NC_006435.1 Hantavirus Z10 chromosome L	-
M151_0.6	7	2	1000	2.686	1.553	1	1	GCF_000855785.1	V	HNRNPH2	Hantaviridae	NC_006435.1 Hantavirus Z10 chromosome L	+
M175_0.6	7	9	1000	8.702	2.92399	0.864375	1	GCF_000855785.1	V	RBM24	Hantaviridae	NC_006435.1 Hantavirus Z10 chromosome L	-
M175_0.6	7	7	1000	9.333	3.04095	0.620379	1	GCF_000855785.1	V	RBM24	Hantaviridae	NC_006435.1 Hantavirus Z10 chromosome L	+
encode_FUS_1	5	9	1000	10.209	3.27629	0.875107	1	GCF_000855785.1	V	FUS	Hantaviridae	NC_006435.1 Hantavirus Z10 chromosome L	-
encode_FUS_1	5	20	1000	23.925	5.22826	0.474385	0.933301	GCF_000855785.1	V	FUS	Hantaviridae	NC_006435.1 Hantavirus Z10 chromosome L	+
encode_HNRNPK_1	5	8	1000	11.164	3.20209	0.451654	1	GCF_000855785.1	V	HNRNPK	Hantaviridae	NC_006435.1 Hantavirus Z10 chromosome L	-
encode_HNRNPK_1	5	12	1000	7.715	2.78775	0.143639	0.679109	GCF_000855785.1	V	HNRNPK	Hantaviridae	NC_006435.1 Hantavirus Z10 chromosome L	+
encode_NOVA1_2	5	14	1000	15.287	3.69192	0.897777	1	GCF_000855785.1	V	NOVA1	Hantaviridae	NC_006435.1 Hantavirus Z10 chromosome L	-
encode_NOVA1_2	5	10	1000	13.426	3.43778	0.41323	0.893681	GCF_000855785.1	V	NOVA1	Hantaviridae	NC_006435.1 Hantavirus Z10 chromosome L	+
encode_SNRPA_1	6	20	1000	17.028	3.90672	0.46469	1	GCF_000855785.1	V	SNRPA	Hantaviridae	NC_006435.1 Hantavirus Z10 chromosome L	-
encode_SNRPA_1	6	23	1000	18.262	4.17933	0.242108	0.805371	GCF_000855785.1	V	SNRPA	Hantaviridae	NC_006435.1 Hantavirus Z10 chromosome L	+
encode_SRSF5_2	5	7	1000	9.208	2.96741	0.618914	1	GCF_000855785.1	V	SRSF5	Hantaviridae	NC_006435.1 Hantavirus Z10 chromosome L	-
encode_SRSF5_2	5	3	1000	4.562	2.0485	0.639575	1	GCF_000855785.1	V	SRSF5	Hantaviridae	NC_006435.1 Hantavirus Z10 chromosome L	+
s21	6	10	1000	13.015	3.47374	0.487879	1	GCF_000855785.1	V	ZRANB2	Hantaviridae	NC_006435.1 Hantavirus Z10 chromosome L	-
s21	6	25	1000	17.731	4.23941	0.0942237	0.509089	GCF_000855785.1	V	ZRANB2	Hantaviridae	NC_006435.1 Hantavirus Z10 chromosome L	+
M141_0.6	7	1	1000	3.336	1.71173	0.275696	0.945809	GCF_000855785.1	V	ESRP2	Hantaviridae	NC_006435.1 Hantavirus Z10 chromosome L	-
M141_0.6	7	11	1000	8.18	2.73808	0.292014	0.829942	GCF_000855785.1	V	ESRP2	Hantaviridae	NC_006435.1 Hantavirus Z10 chromosome L	+
1170	4	151	1000	164.132	8.89312	0.325626	0.954163	GCF_000855785.1	V	ELAVL1	Hantaviridae	NC_006435.1 Hantavirus Z10 chromosome L	-
1170	4	152	1000	156.764	8.93701	0.747656	1	GCF_000855785.1	V	ELAVL1	Hantaviridae	NC_006435.1 Hantavirus Z10 chromosome L	+
41	7	1	1000	6.38	2.56597	0.0264608	0.494161	GCF_000855785.1	V	KHSRP	Hantaviridae	NC_006435.1 Hantavirus Z10 chromosome L	-
41	7	9	1000	4.811	2.2553	0.0645461	0.424831	GCF_000855785.1	V	KHSRP	Hantaviridae	NC_006435.1 Hantavirus Z10 chromosome L	+
64	4	372	1000	374.253	12.5629	0.93719	1	GCF_000855785.1	V	NOVA1	Hantaviridae	NC_006435.1 Hantavirus Z10 chromosome L	-
64	4	259	1000	291.644	11.7015	0.0539021	0.361344	GCF_000855785.1	V	NOVA1	Hantaviridae	NC_006435.1 Hantavirus Z10 chromosome L	+
99	4	131	1000	146.94	9.5688	0.198008	0.787681	GCF_000855785.1	V	NOVA1	Hantaviridae	NC_006435.1 Hantavirus Z10 chromosome L	-
99	4	96	1000	112.095	8.7652	0.140907	0.679109	GCF_000855785.1	V	NOVA1	Hantaviridae	NC_006435.1 Hantavirus Z10 chromosome L	+
M054_0.6	7	0	1000	0.05	0.259938	1	1	GCF_000855785.1	V	RBM8A	Hantaviridae	NC_006435.1 Hantavirus Z10 chromosome L	-
M054_0.6	7	0	1000	0.046	0.232245	1	1	GCF_000855785.1	V	RBM8A	Hantaviridae	NC_006435.1 Hantavirus Z10 chromosome L	+
M075_0.6	7	10	1000	9.559	3.79591	0.870375	1	GCF_000855785.1	V	TIA1	Hantaviridae	NC_006435.1 Hantavirus Z10 chromosome L	-
M075_0.6	7	14	1000	9.539	3.9056	0.143428	0.679109	GCF_000855785.1	V	TIA1	Hantaviridae	NC_006435.1 Hantavirus Z10 chromosome L	+
M320_0.6a	4	73	1000	73.163	7.52696	1	1	GCF_000855785.1	V	MBNL1	Hantaviridae	NC_006435.1 Hantavirus Z10 chromosome L	-
M320_0.6a	4	59	1000	57.852	6.69529	0.84324	1	GCF_000855785.1	V	MBNL1	Hantaviridae	NC_006435.1 Hantavirus Z10 chromosome L	+
encode_FUBP3_1	5	56	1000	43.205	6.50656	0.0562677	0.496754	GCF_000855785.1	V	FUBP3	Hantaviridae	NC_006435.1 Hantavirus Z10 chromosome L	-
encode_FUBP3_1	5	52	1000	37.11	6.10337	0.0207915	0.179203	GCF_000855785.1	V	FUBP3	Hantaviridae	NC_006435.1 Hantavirus Z10 chromosome L	+
encode_KHSRP_1	5	91	1000	69.567	7.97942	0.0134739	0.397335	GCF_000855785.1	V	KHSRP	Hantaviridae	NC_006435.1 Hantavirus Z10 chromosome L	-
encode_KHSRP_1	5	69	1000	57.8	7.45517	0.146242	0.679109	GCF_000855785.1	V	KHSRP	Hantaviridae	NC_006435.1 Hantavirus Z10 chromosome L	+
encode_SF1_1	5	86	1000	87.172	8.638	0.957119	1	GCF_000855785.1	V	SF1	Hantaviridae	NC_006435.1 Hantavirus Z10 chromosome L	-
encode_SF1_1	5	74	1000	79.28	7.98118	0.611774	1	GCF_000855785.1	V	SF1	Hantaviridae	NC_006435.1 Hantavirus Z10 chromosome L	+
encode_SRSF9_1	5	35	1000	31.825	5.31513	0.534285	1	GCF_000855785.1	V	SRSF9	Hantaviridae	NC_006435.1 Hantavirus Z10 chromosome L	-
encode_SRSF9_1	5	69	1000	70.284	7.35142	0.95226	1	GCF_000855785.1	V	SRSF9	Hantaviridae	NC_006435.1 Hantavirus Z10 chromosome L	+
s100	7	37	1000	37.404	7.14253	1	1	GCF_000855785.1	V	PTBP1	Hantaviridae	NC_006435.1 Hantavirus Z10 chromosome L	-
s100	7	43	1000	23.577	5.59995	0.000268682	0.0155998	GCF_000855785.1	V	PTBP1	Hantaviridae	NC_006435.1 Hantavirus Z10 chromosome L	+
s102	7	3	1000	0.936	1.19889	0.0689066	0.530728	GCF_000855785.1	V	RBM4	Hantaviridae	NC_006435.1 Hantavirus Z10 chromosome L	-
s102	7	5	1000	2.281	1.94675	0.0815261	0.476283	GCF_000855785.1	V	RBM4	Hantaviridae	NC_006435.1 Hantavirus Z10 chromosome L	+
s30	4	73	1000	73.163	7.52696	1	1	GCF_000855785.1	V	MBNL1	Hantaviridae	NC_006435.1 Hantavirus Z10 chromosome L	-
s30	4	59	1000	57.852	6.69529	0.84324	1	GCF_000855785.1	V	MBNL1	Hantaviridae	NC_006435.1 Hantavirus Z10 chromosome L	+
encode_EIF4G2_3	5	0	1000	0.28	0.515622	1	1	GCF_000855785.1	V	EIF4G2	Hantaviridae	NC_006435.1 Hantavirus Z10 chromosome L	-
encode_EIF4G2_3	5	0	1000	0.178	0.422486	1	1	GCF_000855785.1	V	EIF4G2	Hantaviridae	NC_006435.1 Hantavirus Z10 chromosome L	+
s31	5	20	1000	21.617	4.465	0.829455	1	GCF_000855785.1	V	FUS	Hantaviridae	NC_006435.1 Hantavirus Z10 chromosome L	-
s31	5	28	1000	29.422	5.13851	0.926265	1	GCF_000855785.1	V	FUS	Hantaviridae	NC_006435.1 Hantavirus Z10 chromosome L	+
s37	7	0	1000	0.448	0.664634	1	1	GCF_000855785.1	V	SRSF2	Hantaviridae	NC_006435.1 Hantavirus Z10 chromosome L	-
s37	7	0	1000	0.251	0.48604	1	1	GCF_000855785.1	V	SRSF2	Hantaviridae	NC_006435.1 Hantavirus Z10 chromosome L	+
243	7	0	1000	0.031	0.179084	1	1	GCF_000855785.1	V	SRSF1	Hantaviridae	NC_006435.1 Hantavirus Z10 chromosome L	-
243	7	0	1000	0.042	0.20069	1	1	GCF_000855785.1	V	SRSF1	Hantaviridae	NC_006435.1 Hantavirus Z10 chromosome L	+
M002_0.6	7	0	1000	0.511	0.700264	1	1	GCF_000855785.1	V	ANKHD1	Hantaviridae	NC_006435.1 Hantavirus Z10 chromosome L	-
M002_0.6	7	0	1000	0.94	0.940896	1	1	GCF_000855785.1	V	ANKHD1	Hantaviridae	NC_006435.1 Hantavirus Z10 chromosome L	+
M273_0.6	7	0	1000	0.031	0.179084	1	1	GCF_000855785.1	V	SRSF1	Hantaviridae	NC_006435.1 Hantavirus Z10 chromosome L	-
M273_0.6	7	0	1000	0.042	0.20069	1	1	GCF_000855785.1	V	SRSF1	Hantaviridae	NC_006435.1 Hantavirus Z10 chromosome L	+
131	5	48	1000	63.045	6.98755	0.0579246	0.496754	GCF_000855785.1	V	HNRNPH1	Hantaviridae	NC_006435.1 Hantavirus Z10 chromosome L	-
131	5	137	1000	140.464	10.091	0.831855	1	GCF_000855785.1	V	HNRNPH1	Hantaviridae	NC_006435.1 Hantavirus Z10 chromosome L	+
142	5	48	1000	63.045	6.98755	0.0579246	0.496754	GCF_000855785.1	V	HNRNPH2	Hantaviridae	NC_006435.1 Hantavirus Z10 chromosome L	-
142	5	137	1000	140.464	10.091	0.831855	1	GCF_000855785.1	V	HNRNPH2	Hantaviridae	NC_006435.1 Hantavirus Z10 chromosome L	+
171	5	48	1000	63.045	6.98755	0.0579246	0.496754	GCF_000855785.1	V	HNRNPF	Hantaviridae	NC_006435.1 Hantavirus Z10 chromosome L	-
171	5	137	1000	140.464	10.091	0.831855	1	GCF_000855785.1	V	HNRNPF	Hantaviridae	NC_006435.1 Hantavirus Z10 chromosome L	+
182	5	48	1000	63.045	6.98755	0.0579246	0.496754	GCF_000855785.1	V	HNRNPH3	Hantaviridae	NC_006435.1 Hantavirus Z10 chromosome L	-
182	5	137	1000	140.464	10.091	0.831855	1	GCF_000855785.1	V	HNRNPH3	Hantaviridae	NC_006435.1 Hantavirus Z10 chromosome L	+
46	5	48	1000	63.045	6.98755	0.0579246	0.496754	GCF_000855785.1	V	GRSF1	Hantaviridae	NC_006435.1 Hantavirus Z10 chromosome L	-
46	5	137	1000	140.464	10.091	0.831855	1	GCF_000855785.1	V	GRSF1	Hantaviridae	NC_006435.1 Hantavirus Z10 chromosome L	+
M047_0.6	7	4	1000	3.165	1.76434	0.565469	1	GCF_000855785.1	V	RBM28	Hantaviridae	NC_006435.1 Hantavirus Z10 chromosome L	-
M047_0.6	7	2	1000	4.268	2.00004	0.459362	0.918723	GCF_000855785.1	V	RBM28	Hantaviridae	NC_006435.1 Hantavirus Z10 chromosome L	+
M163_0.6	7	17	1000	19.421	4.32232	0.732271	1	GCF_000855785.1	V	IGF2BP3	Hantaviridae	NC_006435.1 Hantavirus Z10 chromosome L	-
M163_0.6	7	27	1000	21.629	4.49216	0.235733	0.805371	GCF_000855785.1	V	IGF2BP3	Hantaviridae	NC_006435.1 Hantavirus Z10 chromosome L	+
encode_CELF1_1	6	65	1000	53.339	6.64245	0.113949	0.68003	GCF_000855785.1	V	CELF1	Hantaviridae	NC_006435.1 Hantavirus Z10 chromosome L	-
encode_CELF1_1	6	38	1000	40.673	6.15158	0.753205	1	GCF_000855785.1	V	CELF1	Hantaviridae	NC_006435.1 Hantavirus Z10 chromosome L	+
encode_DAZ3_2	6	41	1000	36.492	5.90057	0.454548	1	GCF_000855785.1	V	DAZ3	Hantaviridae	NC_006435.1 Hantavirus Z10 chromosome L	-
encode_DAZ3_2	6	35	1000	29.237	5.98537	0.266539	0.81947	GCF_000855785.1	V	DAZ3	Hantaviridae	NC_006435.1 Hantavirus Z10 chromosome L	+
encode_SFPQ_1	6	31	1000	28.046	5.00329	0.569477	1	GCF_000855785.1	V	SFPQ	Hantaviridae	NC_006435.1 Hantavirus Z10 chromosome L	-
encode_SFPQ_1	6	27	1000	27.04	4.98731	1	1	GCF_000855785.1	V	SFPQ	Hantaviridae	NC_006435.1 Hantavirus Z10 chromosome L	+
encode_TRA2A_1	7	9	1000	9.547	2.99613	1	1	GCF_000855785.1	V	TRA2A	Hantaviridae	NC_006435.1 Hantavirus Z10 chromosome L	-
encode_TRA2A_1	7	22	1000	17.428	4.08258	0.278146	0.82532	GCF_000855785.1	V	TRA2A	Hantaviridae	NC_006435.1 Hantavirus Z10 chromosome L	+
s54	4	117	1000	108.075	9.30225	0.384157	1	GCF_000855785.1	V	YBX1	Hantaviridae	NC_006435.1 Hantavirus Z10 chromosome L	-
s54	4	77	1000	74.28	7.55491	0.726826	1	GCF_000855785.1	V	YBX1	Hantaviridae	NC_006435.1 Hantavirus Z10 chromosome L	+
s6	5	175	1000	170.473	10.5718	0.728345	1	GCF_000855785.1	V	TIAL1	Hantaviridae	NC_006435.1 Hantavirus Z10 chromosome L	-
s6	5	155	1000	152.612	10.2841	0.838524	1	GCF_000855785.1	V	TIAL1	Hantaviridae	NC_006435.1 Hantavirus Z10 chromosome L	+
s86	7	4	1000	3.495	1.92865	0.784036	1	GCF_000855785.1	V	CELF1	Hantaviridae	NC_006435.1 Hantavirus Z10 chromosome L	-
s86	7	1	1000	2.583	1.64372	0.530946	0.975647	GCF_000855785.1	V	CELF1	Hantaviridae	NC_006435.1 Hantavirus Z10 chromosome L	+
s9	5	175	1000	170.473	10.5718	0.728345	1	GCF_000855785.1	V	TIA1	Hantaviridae	NC_006435.1 Hantavirus Z10 chromosome L	-
s9	5	155	1000	152.612	10.2841	0.838524	1	GCF_000855785.1	V	TIA1	Hantaviridae	NC_006435.1 Hantavirus Z10 chromosome L	+
s97	5	15	1000	13.659	3.48351	0.683162	1	GCF_000855785.1	V	SRSF9	Hantaviridae	NC_006435.1 Hantavirus Z10 chromosome L	-
s97	5	23	1000	29.86	5.21513	0.23332	0.805371	GCF_000855785.1	V	SRSF9	Hantaviridae	NC_006435.1 Hantavirus Z10 chromosome L	+
1174	4	210	1000	219.074	11.0836	0.562106	1	GCF_000855785.1	V	KHDRBS3	Hantaviridae	NC_006435.1 Hantavirus Z10 chromosome L	-
1174	4	192	1000	212.568	10.9425	0.166083	0.716994	GCF_000855785.1	V	KHDRBS3	Hantaviridae	NC_006435.1 Hantavirus Z10 chromosome L	+
167	7	13	1000	14.2	3.80506	0.894098	1	GCF_000855785.1	V	SRSF1	Hantaviridae	NC_006435.1 Hantavirus Z10 chromosome L	-
167	7	13	1000	10.895	3.32431	0.449797	0.914756	GCF_000855785.1	V	SRSF1	Hantaviridae	NC_006435.1 Hantavirus Z10 chromosome L	+
49	6	5	1000	8.518	2.87331	0.300954	0.945809	GCF_000855785.1	V	ZFP36	Hantaviridae	NC_006435.1 Hantavirus Z10 chromosome L	-
49	6	7	1000	8.098	2.83909	0.860449	1	GCF_000855785.1	V	ZFP36	Hantaviridae	NC_006435.1 Hantavirus Z10 chromosome L	+
953	9	2	1000	0.726	0.847137	0.164888	0.748789	GCF_000855785.1	V	SRSF2	Hantaviridae	NC_006435.1 Hantavirus Z10 chromosome L	-
953	9	0	1000	1.536	1.20339	0.415454	0.893681	GCF_000855785.1	V	SRSF2	Hantaviridae	NC_006435.1 Hantavirus Z10 chromosome L	+
M032_0.6	7	11	1000	16.79	4.13509	0.178574	0.763811	GCF_000855785.1	V	IGF2BP2	Hantaviridae	NC_006435.1 Hantavirus Z10 chromosome L	-
M032_0.6	7	27	1000	19.504	4.40447	0.0891281	0.488854	GCF_000855785.1	V	IGF2BP2	Hantaviridae	NC_006435.1 Hantavirus Z10 chromosome L	+
M155_0.6	7	6	1000	5.604	2.29487	0.830329	1	GCF_000855785.1	V	ZNF638	Hantaviridae	NC_006435.1 Hantavirus Z10 chromosome L	-
M155_0.6	7	6	1000	3.993	1.88587	0.305805	0.829942	GCF_000855785.1	V	ZNF638	Hantaviridae	NC_006435.1 Hantavirus Z10 chromosome L	+
M162_0.6	7	14	1000	9.04	2.8479	0.129372	0.709584	GCF_000855785.1	V	PABPC5	Hantaviridae	NC_006435.1 Hantavirus Z10 chromosome L	-
M162_0.6	7	16	1000	11.842	3.28143	0.240789	0.805371	GCF_000855785.1	V	PABPC5	Hantaviridae	NC_006435.1 Hantavirus Z10 chromosome L	+
M332_0.6	10	0	1000	0.22	0.46671	1	1	GCF_000855785.1	V	SRSF2	Hantaviridae	NC_006435.1 Hantavirus Z10 chromosome L	-
M332_0.6	10	0	1000	0.184	0.43166	1	1	GCF_000855785.1	V	SRSF2	Hantaviridae	NC_006435.1 Hantavirus Z10 chromosome L	+
M352_0.6	9	2	1000	0.726	0.847137	0.164888	0.748789	GCF_000855785.1	V	SRSF2	Hantaviridae	NC_006435.1 Hantavirus Z10 chromosome L	-
M352_0.6	9	0	1000	1.536	1.20339	0.415454	0.893681	GCF_000855785.1	V	SRSF2	Hantaviridae	NC_006435.1 Hantavirus Z10 chromosome L	+
encode_CPEB1_1	5	57	1000	59.238	8.69937	0.844965	1	GCF_000855785.1	V	CPEB1	Hantaviridae	NC_006435.1 Hantavirus Z10 chromosome L	-
encode_CPEB1_1	5	74	1000	52.933	8.44523	0.00570841	0.0712567	GCF_000855785.1	V	CPEB1	Hantaviridae	NC_006435.1 Hantavirus Z10 chromosome L	+
encode_DAZ3_1	5	86	1000	81.618	7.70308	0.616889	1	GCF_000855785.1	V	DAZ3	Hantaviridae	NC_006435.1 Hantavirus Z10 chromosome L	-
encode_DAZ3_1	5	74	1000	74.402	7.77643	1	1	GCF_000855785.1	V	DAZ3	Hantaviridae	NC_006435.1 Hantavirus Z10 chromosome L	+
encode_FUBP1_1	5	94	1000	86.749	8.86175	0.41884	1	GCF_000855785.1	V	FUBP1	Hantaviridae	NC_006435.1 Hantavirus Z10 chromosome L	-
encode_FUBP1_1	5	90	1000	72.764	8.95111	0.0454653	0.322715	GCF_000855785.1	V	FUBP1	Hantaviridae	NC_006435.1 Hantavirus Z10 chromosome L	+
encode_HNRNPCL1_1	5	57	1000	59.238	8.69937	0.844965	1	GCF_000855785.1	V	HNRNPCL1	Hantaviridae	NC_006435.1 Hantavirus Z10 chromosome L	-
encode_HNRNPCL1_1	5	74	1000	52.933	8.44523	0.00570841	0.0712567	GCF_000855785.1	V	HNRNPCL1	Hantaviridae	NC_006435.1 Hantavirus Z10 chromosome L	+
encode_HNRNPDL_1	5	62	1000	74.495	8.12071	0.162573	0.748789	GCF_000855785.1	V	HNRNPDL	Hantaviridae	NC_006435.1 Hantavirus Z10 chromosome L	-
encode_HNRNPDL_1	5	50	1000	70.439	7.54461	0.0140621	0.139006	GCF_000855785.1	V	HNRNPDL	Hantaviridae	NC_006435.1 Hantavirus Z10 chromosome L	+
encode_HNRNPF_2	5	33	1000	36.206	5.3045	0.676906	1	GCF_000855785.1	V	HNRNPF	Hantaviridae	NC_006435.1 Hantavirus Z10 chromosome L	-
encode_HNRNPF_2	5	70	1000	69.728	7.33429	0.952075	1	GCF_000855785.1	V	HNRNPF	Hantaviridae	NC_006435.1 Hantavirus Z10 chromosome L	+
encode_PABPN1L_1	5	95	1000	76.358	9.32442	0.0384169	0.496754	GCF_000855785.1	V	PABPN1L	Hantaviridae	NC_006435.1 Hantavirus Z10 chromosome L	-
encode_PABPN1L_1	5	103	1000	89.823	10.3035	0.168078	0.716994	GCF_000855785.1	V	PABPN1L	Hantaviridae	NC_006435.1 Hantavirus Z10 chromosome L	+
encode_PCBP1_1	5	19	1000	19.254	3.98087	1	1	GCF_000855785.1	V	PCBP1	Hantaviridae	NC_006435.1 Hantavirus Z10 chromosome L	-
encode_PCBP1_1	5	7	1000	9.468	2.78473	0.516434	0.959269	GCF_000855785.1	V	PCBP1	Hantaviridae	NC_006435.1 Hantavirus Z10 chromosome L	+
encode_RBM15B_2	5	30	1000	25.799	4.67573	0.375107	1	GCF_000855785.1	V	RBM15B	Hantaviridae	NC_006435.1 Hantavirus Z10 chromosome L	-
encode_RBM15B_2	5	24	1000	25.172	4.53597	0.92044	1	GCF_000855785.1	V	RBM15B	Hantaviridae	NC_006435.1 Hantavirus Z10 chromosome L	+
encode_RBM24_1	5	14	1000	11.861	3.46925	0.468035	1	GCF_000855785.1	V	RBM24	Hantaviridae	NC_006435.1 Hantavirus Z10 chromosome L	-
encode_RBM24_1	5	11	1000	11.575	3.32798	1	1	GCF_000855785.1	V	RBM24	Hantaviridae	NC_006435.1 Hantavirus Z10 chromosome L	+
encode_TIA1_1	5	57	1000	59.238	8.69937	0.844965	1	GCF_000855785.1	V	TIA1	Hantaviridae	NC_006435.1 Hantavirus Z10 chromosome L	-
encode_TIA1_1	5	74	1000	52.933	8.44523	0.00570841	0.0712567	GCF_000855785.1	V	TIA1	Hantaviridae	NC_006435.1 Hantavirus Z10 chromosome L	+
encode_ZNF326_2	5	18	1000	19.18	4.24	0.908881	1	GCF_000855785.1	V	ZNF326	Hantaviridae	NC_006435.1 Hantavirus Z10 chromosome L	-
encode_ZNF326_2	5	15	1000	10.655	3.28402	0.167909	0.716994	GCF_000855785.1	V	ZNF326	Hantaviridae	NC_006435.1 Hantavirus Z10 chromosome L	+
s1	5	128	1000	112.459	9.02296	0.141728	0.732939	GCF_000855785.1	V	ELAVL2	Hantaviridae	NC_006435.1 Hantavirus Z10 chromosome L	-
s1	5	95	1000	93.615	8.53977	0.876215	1	GCF_000855785.1	V	ELAVL2	Hantaviridae	NC_006435.1 Hantavirus Z10 chromosome L	+
s3	7	15	1000	13.4	3.54183	0.584983	1	GCF_000855785.1	V	ELAVL2	Hantaviridae	NC_006435.1 Hantavirus Z10 chromosome L	-
s3	7	15	1000	11.447	3.10078	0.296787	0.829942	GCF_000855785.1	V	ELAVL2	Hantaviridae	NC_006435.1 Hantavirus Z10 chromosome L	+
s35	6	99	1000	93.23	8.9832	0.532538	1	GCF_000855785.1	V	HNRNPDL	Hantaviridae	NC_006435.1 Hantavirus Z10 chromosome L	-
s35	6	74	1000	74.77	7.95276	1	1	GCF_000855785.1	V	HNRNPDL	Hantaviridae	NC_006435.1 Hantavirus Z10 chromosome L	+
s46	9	2	1000	0.711	0.853351	0.159635	0.748789	GCF_000855785.1	V	SRSF2	Hantaviridae	NC_006435.1 Hantavirus Z10 chromosome L	-
s46	9	0	1000	1.657	1.25655	0.422153	0.893681	GCF_000855785.1	V	SRSF2	Hantaviridae	NC_006435.1 Hantavirus Z10 chromosome L	+
M077_0.6	7	11	1000	11.091	4.01707	1	1	GCF_000855785.1	V	U2AF2	Hantaviridae	NC_006435.1 Hantavirus Z10 chromosome L	-
M077_0.6	7	17	1000	7.032	3.44483	0.00100148	0.0249847	GCF_000855785.1	V	U2AF2	Hantaviridae	NC_006435.1 Hantavirus Z10 chromosome L	+
encode_ZNF326_1	5	25	1000	16.814	3.8471	0.0504317	0.496754	GCF_000855785.1	V	ZNF326	Hantaviridae	NC_006435.1 Hantavirus Z10 chromosome L	-
encode_ZNF326_1	5	25	1000	29.054	5.23512	0.515353	0.959269	GCF_000855785.1	V	ZNF326	Hantaviridae	NC_006435.1 Hantavirus Z10 chromosome L	+
M333_0.6	5	23	1000	23.162	4.56142	1	1	GCF_000855785.1	V	SRSF9	Hantaviridae	NC_006435.1 Hantavirus Z10 chromosome L	-
M333_0.6	5	36	1000	41.325	6.07077	0.482253	0.943135	GCF_000855785.1	V	SRSF9	Hantaviridae	NC_006435.1 Hantavirus Z10 chromosome L	+
encode_HNRNPA0_2	4	36	1000	53.795	6.75134	0.0136385	0.397335	GCF_000855785.1	V	HNRNPA0	Hantaviridae	NC_006435.1 Hantavirus Z10 chromosome L	-
encode_HNRNPA0_2	4	53	1000	62.591	7.25054	0.253409	0.816026	GCF_000855785.1	V	HNRNPA0	Hantaviridae	NC_006435.1 Hantavirus Z10 chromosome L	+
encode_RBM47_2	5	26	1000	23.765	4.59618	0.607125	1	GCF_000855785.1	V	RBM47	Hantaviridae	NC_006435.1 Hantavirus Z10 chromosome L	-
encode_RBM47_2	5	26	1000	25.841	4.67114	0.921489	1	GCF_000855785.1	V	RBM47	Hantaviridae	NC_006435.1 Hantavirus Z10 chromosome L	+
M033_0.6	7	9	1000	6.297	2.38421	0.311379	0.945809	GCF_000855785.1	V	KHDRBS3	Hantaviridae	NC_006435.1 Hantavirus Z10 chromosome L	-
M033_0.6	7	10	1000	7.894	2.77028	0.471317	0.932332	GCF_000855785.1	V	KHDRBS3	Hantaviridae	NC_006435.1 Hantavirus Z10 chromosome L	+
M156_0.6	7	10	1000	11.571	3.88691	0.768737	1	GCF_000855785.1	V	TIA1	Hantaviridae	NC_006435.1 Hantavirus Z10 chromosome L	-
M156_0.6	7	20	1000	8.484	3.64541	0.00072597	0.0219163	GCF_000855785.1	V	TIA1	Hantaviridae	NC_006435.1 Hantavirus Z10 chromosome L	+
M168_0.6	7	6	1000	6.678	2.55908	1	1	GCF_000855785.1	V	SFPQ	Hantaviridae	NC_006435.1 Hantavirus Z10 chromosome L	-
M168_0.6	7	2	1000	6.735	2.5419	0.0783377	0.476283	GCF_000855785.1	V	SFPQ	Hantaviridae	NC_006435.1 Hantavirus Z10 chromosome L	+
M177_0.6	7	12	1000	11.32	3.42072	0.765596	1	GCF_000855785.1	V	PCBP1	Hantaviridae	NC_006435.1 Hantavirus Z10 chromosome L	-
M177_0.6	7	1	1000	4.403	2.07531	0.144877	0.679109	GCF_000855785.1	V	PCBP1	Hantaviridae	NC_006435.1 Hantavirus Z10 chromosome L	+
encode_A1CF_1	6	30	1000	32.468	5.4377	0.79156	1	GCF_000855785.1	V	A1CF	Hantaviridae	NC_006435.1 Hantavirus Z10 chromosome L	-
encode_A1CF_1	6	18	1000	33.954	5.71389	0.00435709	0.0701899	GCF_000855785.1	V	A1CF	Hantaviridae	NC_006435.1 Hantavirus Z10 chromosome L	+
encode_FUBP1_2	7	6	1000	11.42	3.25395	0.135569	0.711246	GCF_000855785.1	V	FUBP1	Hantaviridae	NC_006435.1 Hantavirus Z10 chromosome L	-
encode_FUBP1_2	7	13	1000	8.999	2.85432	0.179004	0.752097	GCF_000855785.1	V	FUBP1	Hantaviridae	NC_006435.1 Hantavirus Z10 chromosome L	+
encode_NUPL2_1	7	19	1000	13.183	3.91546	0.126244	0.709584	GCF_000855785.1	V	NUPL2	Hantaviridae	NC_006435.1 Hantavirus Z10 chromosome L	-
encode_NUPL2_1	7	20	1000	16.371	4.08289	0.383959	0.893681	GCF_000855785.1	V	NUPL2	Hantaviridae	NC_006435.1 Hantavirus Z10 chromosome L	+
encode_PUM1_1	5	95	1000	75.689	8.09208	0.0283936	0.494161	GCF_000855785.1	V	PUM1	Hantaviridae	NC_006435.1 Hantavirus Z10 chromosome L	-
encode_PUM1_1	5	88	1000	65.869	7.91394	0.00927366	0.104908	GCF_000855785.1	V	PUM1	Hantaviridae	NC_006435.1 Hantavirus Z10 chromosome L	+
encode_RBFOX2_1	5	10	1000	12.359	3.29256	0.667455	1	GCF_000855785.1	V	RBFOX2	Hantaviridae	NC_006435.1 Hantavirus Z10 chromosome L	-
encode_RBFOX2_1	5	17	1000	14.993	3.57767	0.603178	1	GCF_000855785.1	V	RBFOX2	Hantaviridae	NC_006435.1 Hantavirus Z10 chromosome L	+
encode_RBFOX3_1	5	10	1000	12.359	3.29256	0.667455	1	GCF_000855785.1	V	RBFOX3	Hantaviridae	NC_006435.1 Hantavirus Z10 chromosome L	-
encode_RBFOX3_1	5	17	1000	14.993	3.57767	0.603178	1	GCF_000855785.1	V	RBFOX3	Hantaviridae	NC_006435.1 Hantavirus Z10 chromosome L	+
encode_RBM41_1	5	29	1000	35.37	5.51739	0.31244	0.945809	GCF_000855785.1	V	RBM41	Hantaviridae	NC_006435.1 Hantavirus Z10 chromosome L	-
encode_RBM41_1	5	28	1000	34.382	5.56372	0.305497	0.829942	GCF_000855785.1	V	RBM41	Hantaviridae	NC_006435.1 Hantavirus Z10 chromosome L	+
encode_RBM4B_2	6	8	1000	2.948	1.68883	0.0108094	0.397335	GCF_000855785.1	V	RBM4B	Hantaviridae	NC_006435.1 Hantavirus Z10 chromosome L	-
encode_RBM4B_2	6	3	1000	5.212	2.2468	0.505855	0.95517	GCF_000855785.1	V	RBM4B	Hantaviridae	NC_006435.1 Hantavirus Z10 chromosome L	+
encode_SF1_2	5	31	1000	46.17	6.59079	0.0221302	0.471242	GCF_000855785.1	V	SF1	Hantaviridae	NC_006435.1 Hantavirus Z10 chromosome L	-
encode_SF1_2	5	24	1000	37.543	5.98096	0.0267436	0.220027	GCF_000855785.1	V	SF1	Hantaviridae	NC_006435.1 Hantavirus Z10 chromosome L	+
encode_TAF15_1	7	3	1000	5.461	2.61253	0.391775	1	GCF_000855785.1	V	TAF15	Hantaviridae	NC_006435.1 Hantavirus Z10 chromosome L	-
encode_TAF15_1	7	18	1000	16.808	4.8121	0.713762	1	GCF_000855785.1	V	TAF15	Hantaviridae	NC_006435.1 Hantavirus Z10 chromosome L	+
encode_TRNAU1AP_1	7	16	1000	17.345	4.2739	0.903979	1	GCF_000855785.1	V	TRNAU1AP	Hantaviridae	NC_006435.1 Hantavirus Z10 chromosome L	-
encode_TRNAU1AP_1	7	17	1000	14.87	3.9861	0.516733	0.959269	GCF_000855785.1	V	TRNAU1AP	Hantaviridae	NC_006435.1 Hantavirus Z10 chromosome L	+
s52	6	7	1000	6.893	2.66057	0.848776	1	GCF_000855785.1	V	SRSF2	Hantaviridae	NC_006435.1 Hantavirus Z10 chromosome L	-
s52	6	11	1000	16.013	3.85587	0.25859	0.816031	GCF_000855785.1	V	SRSF2	Hantaviridae	NC_006435.1 Hantavirus Z10 chromosome L	+
947	10	0	1000	0.052	0.2266	1	1	GCF_000855785.1	V	SNRPA	Hantaviridae	NC_006435.1 Hantavirus Z10 chromosome L	-
947	10	0	1000	0.133	0.356985	1	1	GCF_000855785.1	V	SNRPA	Hantaviridae	NC_006435.1 Hantavirus Z10 chromosome L	+
M346_0.6	10	0	1000	0.052	0.2266	1	1	GCF_000855785.1	V	SNRPA	Hantaviridae	NC_006435.1 Hantavirus Z10 chromosome L	-
M346_0.6	10	0	1000	0.133	0.356985	1	1	GCF_000855785.1	V	SNRPA	Hantaviridae	NC_006435.1 Hantavirus Z10 chromosome L	+
encode_BOLL_1	7	26	1000	28.956	5.45654	0.708989	1	GCF_000855785.1	V	BOLL	Hantaviridae	NC_006435.1 Hantavirus Z10 chromosome L	-
encode_BOLL_1	7	39	1000	23.526	5.09168	0.0035552	0.067736	GCF_000855785.1	V	BOLL	Hantaviridae	NC_006435.1 Hantavirus Z10 chromosome L	+
M152_0.6	8	3	1000	2.478	1.57353	0.742354	1	GCF_000855785.1	V	FXR1	Hantaviridae	NC_006435.1 Hantavirus Z10 chromosome L	-
M152_0.6	8	1	1000	3.763	1.9811	0.197965	0.762377	GCF_000855785.1	V	FXR1	Hantaviridae	NC_006435.1 Hantavirus Z10 chromosome L	+
encode_HNRNPK_2	5	2	1000	1.47	1.23476	0.661998	1	GCF_000855785.1	V	HNRNPK	Hantaviridae	NC_006435.1 Hantavirus Z10 chromosome L	-
encode_HNRNPK_2	5	0	1000	1.282	1.10892	0.644255	1	GCF_000855785.1	V	HNRNPK	Hantaviridae	NC_006435.1 Hantavirus Z10 chromosome L	+
encode_MSI1_2	5	23	1000	28.067	4.98471	0.394357	1	GCF_000855785.1	V	MSI1	Hantaviridae	NC_006435.1 Hantavirus Z10 chromosome L	-
encode_MSI1_2	5	29	1000	36.195	5.57962	0.277983	0.82532	GCF_000855785.1	V	MSI1	Hantaviridae	NC_006435.1 Hantavirus Z10 chromosome L	+
s42	5	16	1000	12.504	3.35458	0.318753	0.945809	GCF_000855785.1	V	SRSF6	Hantaviridae	NC_006435.1 Hantavirus Z10 chromosome L	-
s42	5	14	1000	11.165	3.08761	0.366861	0.893681	GCF_000855785.1	V	SRSF6	Hantaviridae	NC_006435.1 Hantavirus Z10 chromosome L	+
922	4	199	1000	176.767	9.95408	0.0953024	0.662706	GCF_000855785.1	V	RBMX	Hantaviridae	NC_006435.1 Hantavirus Z10 chromosome L	-
922	4	116	1000	128.068	8.07915	0.306668	0.829942	GCF_000855785.1	V	RBMX	Hantaviridae	NC_006435.1 Hantavirus Z10 chromosome L	+
encode_RBM23_1	5	19	1000	25.675	5.13943	0.234049	0.847257	GCF_000855785.1	V	RBM23	Hantaviridae	NC_006435.1 Hantavirus Z10 chromosome L	-
encode_RBM23_1	5	8	1000	8.139	3.02305	1	1	GCF_000855785.1	V	RBM23	Hantaviridae	NC_006435.1 Hantavirus Z10 chromosome L	+
s26	7	60	1000	48.261	7.2045	0.0964899	0.662706	GCF_000855785.1	V	SFPQ	Hantaviridae	NC_006435.1 Hantavirus Z10 chromosome L	-
s26	7	126	1000	107.752	10.3041	0.0812542	0.476283	GCF_000855785.1	V	SFPQ	Hantaviridae	NC_006435.1 Hantavirus Z10 chromosome L	+
s58	10	0	1000	0.393	0.636361	1	1	GCF_000855785.1	V	SRSF2	Hantaviridae	NC_006435.1 Hantavirus Z10 chromosome L	-
s58	10	1	1000	0.294	0.529003	0.254726	0.816026	GCF_000855785.1	V	SRSF2	Hantaviridae	NC_006435.1 Hantavirus Z10 chromosome L	+
encode_UNK_2	6	31	1000	27.218	5.05015	0.442043	1	GCF_000855785.1	V	UNK	Hantaviridae	NC_006435.1 Hantavirus Z10 chromosome L	-
encode_UNK_2	6	17	1000	31.542	5.31418	0.00719584	0.0840289	GCF_000855785.1	V	UNK	Hantaviridae	NC_006435.1 Hantavirus Z10 chromosome L	+
s24	8	6	1000	6.445	2.46354	1	1	GCF_000855785.1	V	SFPQ	Hantaviridae	NC_006435.1 Hantavirus Z10 chromosome L	-
s24	8	18	1000	13.327	3.55087	0.213884	0.798206	GCF_000855785.1	V	SFPQ	Hantaviridae	NC_006435.1 Hantavirus Z10 chromosome L	+
s41	9	2	1000	0.322	0.559132	0.0419468	0.496754	GCF_000855785.1	V	SRSF3	Hantaviridae	NC_006435.1 Hantavirus Z10 chromosome L	-
s41	9	2	1000	0.255	0.500225	0.0274782	0.221047	GCF_000855785.1	V	SRSF3	Hantaviridae	NC_006435.1 Hantavirus Z10 chromosome L	+
M020_0.6	7	0	1000	1.627	1.289	0.420132	1	GCF_000855785.1	V	FXR2	Hantaviridae	NC_006435.1 Hantavirus Z10 chromosome L	-
M020_0.6	7	4	1000	4.69	2.19516	1	1	GCF_000855785.1	V	FXR2	Hantaviridae	NC_006435.1 Hantavirus Z10 chromosome L	+
encode_SRSF8_1	5	21	1000	17.096	3.83112	0.331145	0.954163	GCF_000855785.1	V	SRSF8	Hantaviridae	NC_006435.1 Hantavirus Z10 chromosome L	-
encode_SRSF8_1	5	25	1000	18.467	3.92152	0.128959	0.648375	GCF_000855785.1	V	SRSF8	Hantaviridae	NC_006435.1 Hantavirus Z10 chromosome L	+
1215	8	20	1000	19.324	4.27473	0.81964	1	GCF_000855785.1	V	QKI	Hantaviridae	NC_006435.1 Hantavirus Z10 chromosome L	-
1215	8	14	1000	16.47	3.85174	0.622637	1	GCF_000855785.1	V	QKI	Hantaviridae	NC_006435.1 Hantavirus Z10 chromosome L	+
M071_0.6	8	0	1000	0.06	0.241782	1	1	GCF_000855785.1	V	SRSF7	Hantaviridae	NC_006435.1 Hantavirus Z10 chromosome L	-
M071_0.6	8	0	1000	0.146	0.380564	1	1	GCF_000855785.1	V	SRSF7	Hantaviridae	NC_006435.1 Hantavirus Z10 chromosome L	+
M169_0.6	7	4	1000	4.696	2.20872	1	1	GCF_000855785.1	V	HNRNPLL	Hantaviridae	NC_006435.1 Hantavirus Z10 chromosome L	-
M169_0.6	7	6	1000	6.357	2.59042	1	1	GCF_000855785.1	V	HNRNPLL	Hantaviridae	NC_006435.1 Hantavirus Z10 chromosome L	+
M354_0.6	6	47	1000	58.234	7.47805	0.148283	0.748789	GCF_000855785.1	V	YTHDC1	Hantaviridae	NC_006435.1 Hantavirus Z10 chromosome L	-
M354_0.6	6	59	1000	52.693	6.86935	0.369132	0.893681	GCF_000855785.1	V	YTHDC1	Hantaviridae	NC_006435.1 Hantavirus Z10 chromosome L	+
encode_RBM22_1	5	2	1000	1.268	1.11867	0.361804	1	GCF_000855785.1	V	RBM22	Hantaviridae	NC_006435.1 Hantavirus Z10 chromosome L	-
encode_RBM22_1	5	3	1000	1.738	1.35173	0.252835	0.816026	GCF_000855785.1	V	RBM22	Hantaviridae	NC_006435.1 Hantavirus Z10 chromosome L	+
encode_RBM24_3	5	3	1000	3.661	2.18698	1	1	GCF_000855785.1	V	RBM24	Hantaviridae	NC_006435.1 Hantavirus Z10 chromosome L	-
encode_RBM24_3	5	7	1000	12.415	4.25851	0.152935	0.692032	GCF_000855785.1	V	RBM24	Hantaviridae	NC_006435.1 Hantavirus Z10 chromosome L	+
1343	6	47	1000	52.838	6.40146	0.489872	1	GCF_000855785.1	V	SRSF5	Hantaviridae	NC_006435.1 Hantavirus Z10 chromosome L	-
1343	6	53	1000	55.188	6.72636	0.839509	1	GCF_000855785.1	V	SRSF5	Hantaviridae	NC_006435.1 Hantavirus Z10 chromosome L	+
encode_MBNL1_3	5	13	1000	15.734	3.76635	0.612505	1	GCF_000855785.1	V	MBNL1	Hantaviridae	NC_006435.1 Hantavirus Z10 chromosome L	-
encode_MBNL1_3	5	15	1000	13.568	3.49623	0.681871	1	GCF_000855785.1	V	MBNL1	Hantaviridae	NC_006435.1 Hantavirus Z10 chromosome L	+
1285	6	0	1000	3.436	1.783	0.0565085	0.496754	GCF_000855785.1	V	ZRANB2	Hantaviridae	NC_006435.1 Hantavirus Z10 chromosome L	-
1285	6	5	1000	4.885	2.23758	0.820619	1	GCF_000855785.1	V	ZRANB2	Hantaviridae	NC_006435.1 Hantavirus Z10 chromosome L	+
encode_PTBP3_1	6	16	1000	13.866	3.61374	0.501963	1	GCF_000855785.1	V	PTBP3	Hantaviridae	NC_006435.1 Hantavirus Z10 chromosome L	-
encode_PTBP3_1	6	10	1000	8.261	2.83812	0.484594	0.943135	GCF_000855785.1	V	PTBP3	Hantaviridae	NC_006435.1 Hantavirus Z10 chromosome L	+
M016_0.6	7	2	1000	2.38	1.55242	1	1	GCF_000855785.1	V	FMR1	Hantaviridae	NC_006435.1 Hantavirus Z10 chromosome L	-
M016_0.6	7	4	1000	5.213	2.31538	0.825269	1	GCF_000855785.1	V	FMR1	Hantaviridae	NC_006435.1 Hantavirus Z10 chromosome L	+
M153_0.6	7	2	1000	1.08	1.06336	0.293643	0.945809	GCF_000855785.1	V	LIN28A	Hantaviridae	NC_006435.1 Hantavirus Z10 chromosome L	-
M153_0.6	7	1	1000	3.161	1.69054	0.388775	0.893681	GCF_000855785.1	V	LIN28A	Hantaviridae	NC_006435.1 Hantavirus Z10 chromosome L	+
s33	6	23	1000	24.662	4.79132	0.840069	1	GCF_000855785.1	V	KHDRBS1	Hantaviridae	NC_006435.1 Hantavirus Z10 chromosome L	-
s33	6	20	1000	24.455	4.49	0.41818	0.893681	GCF_000855785.1	V	KHDRBS1	Hantaviridae	NC_006435.1 Hantavirus Z10 chromosome L	+
encode_KHDRBS3_1	5	55	1000	49.155	6.30434	0.390616	1	GCF_000855785.1	V	KHDRBS3	Hantaviridae	NC_006435.1 Hantavirus Z10 chromosome L	-
encode_KHDRBS3_1	5	59	1000	53.138	6.49301	0.40888	0.893681	GCF_000855785.1	V	KHDRBS3	Hantaviridae	NC_006435.1 Hantavirus Z10 chromosome L	+
949	7	1	1000	1.553	1.28329	1	1	GCF_000855785.1	V	SNRPA	Hantaviridae	NC_006435.1 Hantavirus Z10 chromosome L	-
949	7	5	1000	3.554	1.87899	0.415027	0.893681	GCF_000855785.1	V	SNRPA	Hantaviridae	NC_006435.1 Hantavirus Z10 chromosome L	+
M022_0.6	7	2	1000	3.437	1.79199	0.782345	1	GCF_000855785.1	V	HNRNPA1	Hantaviridae	NC_006435.1 Hantavirus Z10 chromosome L	-
M022_0.6	7	7	1000	7.427	2.64645	1	1	GCF_000855785.1	V	HNRNPA1	Hantaviridae	NC_006435.1 Hantavirus Z10 chromosome L	+
M031_0.6	7	8	1000	13.437	3.72987	0.169811	0.748789	GCF_000855785.1	V	ELAVL1	Hantaviridae	NC_006435.1 Hantavirus Z10 chromosome L	-
M031_0.6	7	17	1000	11.209	3.4813	0.0969019	0.51586	GCF_000855785.1	V	ELAVL1	Hantaviridae	NC_006435.1 Hantavirus Z10 chromosome L	+
M035_0.6	7	4	1000	2.438	1.50613	0.316558	0.945809	GCF_000855785.1	V	LIN28A	Hantaviridae	NC_006435.1 Hantavirus Z10 chromosome L	-
M035_0.6	7	3	1000	6.165	2.38358	0.307216	0.829942	GCF_000855785.1	V	LIN28A	Hantaviridae	NC_006435.1 Hantavirus Z10 chromosome L	+
M081_0.6	7	11	1000	6.165	2.41321	0.0648112	0.52137	GCF_000855785.1	V	YBX1	Hantaviridae	NC_006435.1 Hantavirus Z10 chromosome L	-
M081_0.6	7	7	1000	5.199	2.21773	0.376237	0.893681	GCF_000855785.1	V	YBX1	Hantaviridae	NC_006435.1 Hantavirus Z10 chromosome L	+
M086_0.6	7	9	1000	5.06	2.4344	0.110465	0.677766	GCF_000855785.1	V	SRSF10	Hantaviridae	NC_006435.1 Hantavirus Z10 chromosome L	-
M086_0.6	7	12	1000	13.098	3.87807	0.89004	1	GCF_000855785.1	V	SRSF10	Hantaviridae	NC_006435.1 Hantavirus Z10 chromosome L	+
M102_0.6	6	6	1000	3.867	2.02025	0.2962	0.945809	GCF_000855785.1	V	SRSF1	Hantaviridae	NC_006435.1 Hantavirus Z10 chromosome L	-
M102_0.6	6	13	1000	12.657	3.51222	0.887545	1	GCF_000855785.1	V	SRSF1	Hantaviridae	NC_006435.1 Hantavirus Z10 chromosome L	+
M103_0.6	6	6	1000	3.867	2.02025	0.2962	0.945809	GCF_000855785.1	V	SRSF1	Hantaviridae	NC_006435.1 Hantavirus Z10 chromosome L	-
M103_0.6	6	13	1000	12.657	3.51222	0.887545	1	GCF_000855785.1	V	SRSF1	Hantaviridae	NC_006435.1 Hantavirus Z10 chromosome L	+
M298_0.6	6	2	1000	5.325	2.24509	0.191102	0.774894	GCF_000855785.1	V	RBFOX1	Hantaviridae	NC_006435.1 Hantavirus Z10 chromosome L	-
M298_0.6	6	3	1000	5.427	2.38838	0.391595	0.893681	GCF_000855785.1	V	RBFOX1	Hantaviridae	NC_006435.1 Hantavirus Z10 chromosome L	+
M348_0.6	7	1	1000	1.553	1.28329	1	1	GCF_000855785.1	V	SNRPA	Hantaviridae	NC_006435.1 Hantavirus Z10 chromosome L	-
M348_0.6	7	5	1000	3.554	1.87899	0.415027	0.893681	GCF_000855785.1	V	SNRPA	Hantaviridae	NC_006435.1 Hantavirus Z10 chromosome L	+
encode_ELAVL4_1	5	61	1000	60.204	8.04706	0.897091	1	GCF_000855785.1	V	ELAVL4	Hantaviridae	NC_006435.1 Hantavirus Z10 chromosome L	-
encode_ELAVL4_1	5	79	1000	52.018	7.57926	0.000480648	0.0193327	GCF_000855785.1	V	ELAVL4	Hantaviridae	NC_006435.1 Hantavirus Z10 chromosome L	+
encode_EWSR1_2	5	12	1000	10.212	3.09688	0.529145	1	GCF_000855785.1	V	EWSR1	Hantaviridae	NC_006435.1 Hantavirus Z10 chromosome L	-
encode_EWSR1_2	5	12	1000	14.618	3.78105	0.599954	1	GCF_000855785.1	V	EWSR1	Hantaviridae	NC_006435.1 Hantavirus Z10 chromosome L	+
encode_FUBP3_2	5	63	1000	60.605	8.66626	0.747181	1	GCF_000855785.1	V	FUBP3	Hantaviridae	NC_006435.1 Hantavirus Z10 chromosome L	-
encode_FUBP3_2	5	80	1000	52.127	7.98164	0.000289388	0.0155998	GCF_000855785.1	V	FUBP3	Hantaviridae	NC_006435.1 Hantavirus Z10 chromosome L	+
encode_HNRNPA0_1	5	56	1000	45.034	6.0471	0.100513	0.662706	GCF_000855785.1	V	HNRNPA0	Hantaviridae	NC_006435.1 Hantavirus Z10 chromosome L	-
encode_HNRNPA0_1	5	46	1000	55.385	6.83546	0.225157	0.805371	GCF_000855785.1	V	HNRNPA0	Hantaviridae	NC_006435.1 Hantavirus Z10 chromosome L	+
encode_HNRNPA2B1_2	5	2	1000	6.254	2.38604	0.105477	0.662706	GCF_000855785.1	V	HNRNPA2B1	Hantaviridae	NC_006435.1 Hantavirus Z10 chromosome L	-
encode_HNRNPA2B1_2	5	11	1000	11.005	3.17507	1	1	GCF_000855785.1	V	HNRNPA2B1	Hantaviridae	NC_006435.1 Hantavirus Z10 chromosome L	+
encode_HNRNPDL_2	5	41	1000	22.014	4.84368	0.00024456	0.0295102	GCF_000855785.1	V	HNRNPDL	Hantaviridae	NC_006435.1 Hantavirus Z10 chromosome L	-
encode_HNRNPDL_2	5	33	1000	19.899	4.58954	0.00657527	0.0793415	GCF_000855785.1	V	HNRNPDL	Hantaviridae	NC_006435.1 Hantavirus Z10 chromosome L	+
encode_HNRNPL_1	5	31	1000	32.907	5.7006	0.86109	1	GCF_000855785.1	V	HNRNPL	Hantaviridae	NC_006435.1 Hantavirus Z10 chromosome L	-
encode_HNRNPL_1	5	42	1000	41.957	6.33635	0.938398	1	GCF_000855785.1	V	HNRNPL	Hantaviridae	NC_006435.1 Hantavirus Z10 chromosome L	+
encode_IGF2BP2_1	7	6	1000	8.306	2.8175	0.599317	1	GCF_000855785.1	V	IGF2BP2	Hantaviridae	NC_006435.1 Hantavirus Z10 chromosome L	-
encode_IGF2BP2_1	7	13	1000	10.03	2.94275	0.33937	0.87747	GCF_000855785.1	V	IGF2BP2	Hantaviridae	NC_006435.1 Hantavirus Z10 chromosome L	+
encode_ILF2_2	5	2	1000	6.254	2.38604	0.105477	0.662706	GCF_000855785.1	V	ILF2	Hantaviridae	NC_006435.1 Hantavirus Z10 chromosome L	-
encode_ILF2_2	5	11	1000	11.005	3.17507	1	1	GCF_000855785.1	V	ILF2	Hantaviridae	NC_006435.1 Hantavirus Z10 chromosome L	+
encode_PRR3_1	5	64	1000	53.585	6.53295	0.150399	0.748789	GCF_000855785.1	V	PRR3	Hantaviridae	NC_006435.1 Hantavirus Z10 chromosome L	-
encode_PRR3_1	5	66	1000	62.594	7.25505	0.656971	1	GCF_000855785.1	V	PRR3	Hantaviridae	NC_006435.1 Hantavirus Z10 chromosome L	+
encode_PRR3_2	5	23	1000	38.593	5.8345	0.00962861	0.397335	GCF_000855785.1	V	PRR3	Hantaviridae	NC_006435.1 Hantavirus Z10 chromosome L	-
encode_PRR3_2	5	28	1000	42.068	5.81887	0.0300442	0.236435	GCF_000855785.1	V	PRR3	Hantaviridae	NC_006435.1 Hantavirus Z10 chromosome L	+
encode_RBM6_2	5	13	1000	11.51	3.26352	0.655852	1	GCF_000855785.1	V	RBM6	Hantaviridae	NC_006435.1 Hantavirus Z10 chromosome L	-
encode_RBM6_2	5	6	1000	6.548	2.44452	1	1	GCF_000855785.1	V	RBM6	Hantaviridae	NC_006435.1 Hantavirus Z10 chromosome L	+
encode_RC3H1_2	5	3	1000	15.745	3.88189	0.000210852	0.0295102	GCF_000855785.1	V	RC3H1	Hantaviridae	NC_006435.1 Hantavirus Z10 chromosome L	-
encode_RC3H1_2	5	18	1000	13.726	3.7891	0.224509	0.805371	GCF_000855785.1	V	RC3H1	Hantaviridae	NC_006435.1 Hantavirus Z10 chromosome L	+
encode_SRSF11_1	5	28	1000	26.811	4.64811	0.771546	1	GCF_000855785.1	V	SRSF11	Hantaviridae	NC_006435.1 Hantavirus Z10 chromosome L	-
encode_SRSF11_1	5	75	1000	68.743	7.37396	0.431526	0.897265	GCF_000855785.1	V	SRSF11	Hantaviridae	NC_006435.1 Hantavirus Z10 chromosome L	+
encode_SRSF9_2	5	5	1000	6.656	2.46855	0.696874	1	GCF_000855785.1	V	SRSF9	Hantaviridae	NC_006435.1 Hantavirus Z10 chromosome L	-
encode_SRSF9_2	5	23	1000	17.534	4.00461	0.187286	0.753305	GCF_000855785.1	V	SRSF9	Hantaviridae	NC_006435.1 Hantavirus Z10 chromosome L	+
encode_TAF15_2	5	2	1000	6.254	2.38604	0.105477	0.662706	GCF_000855785.1	V	TAF15	Hantaviridae	NC_006435.1 Hantavirus Z10 chromosome L	-
encode_TAF15_2	5	11	1000	11.005	3.17507	1	1	GCF_000855785.1	V	TAF15	Hantaviridae	NC_006435.1 Hantavirus Z10 chromosome L	+
encode_TARDBP_1	5	46	1000	36.457	5.82169	0.114591	0.68003	GCF_000855785.1	V	TARDBP	Hantaviridae	NC_006435.1 Hantavirus Z10 chromosome L	-
encode_TARDBP_1	5	43	1000	44.097	6.3009	0.939866	1	GCF_000855785.1	V	TARDBP	Hantaviridae	NC_006435.1 Hantavirus Z10 chromosome L	+
encode_ZFP36_2	5	23	1000	20.896	4.42524	0.584342	1	GCF_000855785.1	V	ZFP36	Hantaviridae	NC_006435.1 Hantavirus Z10 chromosome L	-
encode_ZFP36_2	5	17	1000	21.233	4.42315	0.445474	0.911082	GCF_000855785.1	V	ZFP36	Hantaviridae	NC_006435.1 Hantavirus Z10 chromosome L	+
s101	7	11	1000	13.097	4.11856	0.678034	1	GCF_000855785.1	V	ELAVL1	Hantaviridae	NC_006435.1 Hantavirus Z10 chromosome L	-
s101	7	21	1000	10.733	3.80239	0.00505732	0.0704134	GCF_000855785.1	V	ELAVL1	Hantaviridae	NC_006435.1 Hantavirus Z10 chromosome L	+
s103	7	40	1000	30.655	6.92155	0.102296	0.662706	GCF_000855785.1	V	KHDRBS3	Hantaviridae	NC_006435.1 Hantavirus Z10 chromosome L	-
s103	7	43	1000	36.541	7.22735	0.280566	0.82573	GCF_000855785.1	V	KHDRBS3	Hantaviridae	NC_006435.1 Hantavirus Z10 chromosome L	+
s104	7	18	1000	9.368	3.65101	0.0124246	0.397335	GCF_000855785.1	V	SRSF10	Hantaviridae	NC_006435.1 Hantavirus Z10 chromosome L	-
s104	7	25	1000	15.554	4.39891	0.0218566	0.184002	GCF_000855785.1	V	SRSF10	Hantaviridae	NC_006435.1 Hantavirus Z10 chromosome L	+
s12	5	52	1000	46.164	6.3485	0.375754	1	GCF_000855785.1	V	PTBP1	Hantaviridae	NC_006435.1 Hantavirus Z10 chromosome L	-
s12	5	30	1000	27.525	5.12363	0.632274	1	GCF_000855785.1	V	PTBP1	Hantaviridae	NC_006435.1 Hantavirus Z10 chromosome L	+
s15	6	55	1000	56.106	6.89611	0.946647	1	GCF_000855785.1	V	HNRNPK	Hantaviridae	NC_006435.1 Hantavirus Z10 chromosome L	-
s15	6	25	1000	30.345	5.076	0.41198	0.893681	GCF_000855785.1	V	HNRNPK	Hantaviridae	NC_006435.1 Hantavirus Z10 chromosome L	+
s19	5	50	1000	38.897	5.78133	0.0769941	0.580664	GCF_000855785.1	V	SRSF5	Hantaviridae	NC_006435.1 Hantavirus Z10 chromosome L	-
s19	5	67	1000	53.705	6.63038	0.0748668	0.476283	GCF_000855785.1	V	SRSF5	Hantaviridae	NC_006435.1 Hantavirus Z10 chromosome L	+
s20	6	6	1000	8.21	2.78921	0.59803	1	GCF_000855785.1	V	ZRANB2	Hantaviridae	NC_006435.1 Hantavirus Z10 chromosome L	-
s20	6	13	1000	12.248	3.42523	0.774049	1	GCF_000855785.1	V	ZRANB2	Hantaviridae	NC_006435.1 Hantavirus Z10 chromosome L	+
s36	7	1	1000	2.864	1.69481	0.542693	1	GCF_000855785.1	V	HNRNPDL	Hantaviridae	NC_006435.1 Hantavirus Z10 chromosome L	-
s36	7	1	1000	3.339	1.76159	0.275708	0.82532	GCF_000855785.1	V	HNRNPDL	Hantaviridae	NC_006435.1 Hantavirus Z10 chromosome L	+
s57	10	0	1000	0.091	0.301347	1	1	GCF_000855785.1	V	SRSF2	Hantaviridae	NC_006435.1 Hantavirus Z10 chromosome L	-
s57	10	0	1000	0.217	0.473429	1	1	GCF_000855785.1	V	SRSF2	Hantaviridae	NC_006435.1 Hantavirus Z10 chromosome L	+
s60	8	2	1000	1.358	1.15289	0.393589	1	GCF_000855785.1	V	SRSF1	Hantaviridae	NC_006435.1 Hantavirus Z10 chromosome L	-
s60	8	1	1000	3.01	1.68842	0.38402	0.893681	GCF_000855785.1	V	SRSF1	Hantaviridae	NC_006435.1 Hantavirus Z10 chromosome L	+
M108_0.6	7	5	1000	5.599	2.33144	1	1	GCF_000855785.1	V	ELAVL1	Hantaviridae	NC_006435.1 Hantavirus Z10 chromosome L	-
M108_0.6	7	3	1000	4.925	2.22493	0.646533	1	GCF_000855785.1	V	ELAVL1	Hantaviridae	NC_006435.1 Hantavirus Z10 chromosome L	+
s29	7	1	1000	1.988	1.35857	1	1	GCF_000855785.1	V	NOVA2	Hantaviridae	NC_006435.1 Hantavirus Z10 chromosome L	-
s29	7	5	1000	3.21	1.7604	0.261491	0.816031	GCF_000855785.1	V	NOVA2	Hantaviridae	NC_006435.1 Hantavirus Z10 chromosome L	+
155	6	185	1000	170.288	11.8743	0.262766	0.932563	GCF_000855785.1	V	ZFP36	Hantaviridae	NC_006435.1 Hantavirus Z10 chromosome L	-
155	6	89	1000	89.304	8.91117	1	1	GCF_000855785.1	V	ZFP36	Hantaviridae	NC_006435.1 Hantavirus Z10 chromosome L	+
M104_0.6	7	3	1000	1.927	1.42397	0.449133	1	GCF_000855785.1	V	SRSF1	Hantaviridae	NC_006435.1 Hantavirus Z10 chromosome L	-
M104_0.6	7	6	1000	7.252	2.73422	0.851612	1	GCF_000855785.1	V	SRSF1	Hantaviridae	NC_006435.1 Hantavirus Z10 chromosome L	+
M157_0.6	7	7	1000	6.476	2.72633	0.696005	1	GCF_000855785.1	V	CELF5	Hantaviridae	NC_006435.1 Hantavirus Z10 chromosome L	-
M157_0.6	7	3	1000	5.135	2.38966	0.504306	0.95517	GCF_000855785.1	V	CELF5	Hantaviridae	NC_006435.1 Hantavirus Z10 chromosome L	+
encode_TRNAU1AP_2	5	33	1000	49.206	6.42735	0.0181948	0.411657	GCF_000855785.1	V	TRNAU1AP	Hantaviridae	NC_006435.1 Hantavirus Z10 chromosome L	-
encode_TRNAU1AP_2	5	39	1000	53.599	6.98806	0.0466898	0.325033	GCF_000855785.1	V	TRNAU1AP	Hantaviridae	NC_006435.1 Hantavirus Z10 chromosome L	+
M051_0.6	7	14	1000	11.556	3.33136	0.458706	1	GCF_000855785.1	V	RBM41	Hantaviridae	NC_006435.1 Hantavirus Z10 chromosome L	-
M051_0.6	7	6	1000	12.197	3.38905	0.0835869	0.480293	GCF_000855785.1	V	RBM41	Hantaviridae	NC_006435.1 Hantavirus Z10 chromosome L	+
M307_0.6	5	8	1000	6.986	2.48596	0.701624	1	GCF_000855785.1	V	NONO	Hantaviridae	NC_006435.1 Hantavirus Z10 chromosome L	-
M307_0.6	5	21	1000	19.517	4.13628	0.732891	1	GCF_000855785.1	V	NONO	Hantaviridae	NC_006435.1 Hantavirus Z10 chromosome L	+
encode_HNRNPDL_3	5	25	1000	24.789	4.33628	0.919793	1	GCF_000855785.1	V	HNRNPDL	Hantaviridae	NC_006435.1 Hantavirus Z10 chromosome L	-
encode_HNRNPDL_3	5	23	1000	25.972	4.68286	0.623807	1	GCF_000855785.1	V	HNRNPDL	Hantaviridae	NC_006435.1 Hantavirus Z10 chromosome L	+
encode_PUF60_1	5	62	1000	59.172	8.23859	0.695504	1	GCF_000855785.1	V	PUF60	Hantaviridae	NC_006435.1 Hantavirus Z10 chromosome L	-
encode_PUF60_1	5	62	1000	44.923	7.53218	0.0134956	0.139006	GCF_000855785.1	V	PUF60	Hantaviridae	NC_006435.1 Hantavirus Z10 chromosome L	+
M021_0.6	7	6	1000	3.466	1.79891	0.169122	0.748789	GCF_000855785.1	V	G3BP2	Hantaviridae	NC_006435.1 Hantavirus Z10 chromosome L	-
M021_0.6	7	5	1000	7.974	2.79735	0.375011	0.893681	GCF_000855785.1	V	G3BP2	Hantaviridae	NC_006435.1 Hantavirus Z10 chromosome L	+
M176_0.6	7	14	1000	7.972	2.7413	0.0473451	0.496754	GCF_000855785.1	V	KHDRBS2	Hantaviridae	NC_006435.1 Hantavirus Z10 chromosome L	-
M176_0.6	7	7	1000	10.347	2.95183	0.432802	0.897265	GCF_000855785.1	V	KHDRBS2	Hantaviridae	NC_006435.1 Hantavirus Z10 chromosome L	+
M232_0.6	7	4	1000	5.521	3.00842	0.671449	1	GCF_000855785.1	V	ELAVL1	Hantaviridae	NC_006435.1 Hantavirus Z10 chromosome L	-
M232_0.6	7	12	1000	4.843	2.97072	0.00426717	0.0701899	GCF_000855785.1	V	ELAVL1	Hantaviridae	NC_006435.1 Hantavirus Z10 chromosome L	+
encode_EIF4G2_2	5	1	1000	1.002	1.03879	1	1	GCF_000855785.1	V	EIF4G2	Hantaviridae	NC_006435.1 Hantavirus Z10 chromosome L	-
encode_EIF4G2_2	5	0	1000	1.608	1.22386	0.41897	0.893681	GCF_000855785.1	V	EIF4G2	Hantaviridae	NC_006435.1 Hantavirus Z10 chromosome L	+
encode_HNRNPC_1	5	34	1000	33.266	6.7951	0.861973	1	GCF_000855785.1	V	HNRNPC	Hantaviridae	NC_006435.1 Hantavirus Z10 chromosome L	-
encode_HNRNPC_1	5	49	1000	28.144	6.58305	0.000301654	0.0155998	GCF_000855785.1	V	HNRNPC	Hantaviridae	NC_006435.1 Hantavirus Z10 chromosome L	+
encode_NUPL2_2	6	19	1000	18.385	3.90154	0.815387	1	GCF_000855785.1	V	NUPL2	Hantaviridae	NC_006435.1 Hantavirus Z10 chromosome L	-
encode_NUPL2_2	6	29	1000	27.9	4.88978	0.776186	1	GCF_000855785.1	V	NUPL2	Hantaviridae	NC_006435.1 Hantavirus Z10 chromosome L	+
encode_PCBP4_1	5	59	1000	57.316	6.23996	0.791052	1	GCF_000855785.1	V	PCBP4	Hantaviridae	NC_006435.1 Hantavirus Z10 chromosome L	-
encode_PCBP4_1	5	26	1000	21.978	4.10858	0.391182	0.893681	GCF_000855785.1	V	PCBP4	Hantaviridae	NC_006435.1 Hantavirus Z10 chromosome L	+
encode_RBM6_1	6	11	1000	11.769	3.44609	1	1	GCF_000855785.1	V	RBM6	Hantaviridae	NC_006435.1 Hantavirus Z10 chromosome L	-
encode_RBM6_1	6	6	1000	5.938	2.42281	0.837724	1	GCF_000855785.1	V	RBM6	Hantaviridae	NC_006435.1 Hantavirus Z10 chromosome L	+
s11	7	11	1000	9.195	2.87005	0.506816	1	GCF_000855785.1	V	TIA1	Hantaviridae	NC_006435.1 Hantavirus Z10 chromosome L	-
s11	7	8	1000	7.37	2.64501	0.712139	1	GCF_000855785.1	V	TIA1	Hantaviridae	NC_006435.1 Hantavirus Z10 chromosome L	+
s13	5	34	1000	33.266	6.7951	0.861973	1	GCF_000855785.1	V	HNRNPC	Hantaviridae	NC_006435.1 Hantavirus Z10 chromosome L	-
s13	5	49	1000	28.144	6.58305	0.000301654	0.0155998	GCF_000855785.1	V	HNRNPC	Hantaviridae	NC_006435.1 Hantavirus Z10 chromosome L	+
s39	7	4	1000	7.691	2.81237	0.273265	0.945809	GCF_000855785.1	V	SRSF3	Hantaviridae	NC_006435.1 Hantavirus Z10 chromosome L	-
s39	7	9	1000	6.858	2.61355	0.438814	0.90256	GCF_000855785.1	V	SRSF3	Hantaviridae	NC_006435.1 Hantavirus Z10 chromosome L	+
M004_0.6	7	10	1000	9.102	3.29582	0.738028	1	GCF_000855785.1	V	CELF4	Hantaviridae	NC_006435.1 Hantavirus Z10 chromosome L	-
M004_0.6	7	4	1000	7.365	3.08469	0.268509	0.81947	GCF_000855785.1	V	CELF4	Hantaviridae	NC_006435.1 Hantavirus Z10 chromosome L	+
M026_0.6	7	6	1000	5.433	2.34457	0.668924	1	GCF_000855785.1	V	HNRNPK	Hantaviridae	NC_006435.1 Hantavirus Z10 chromosome L	-
M026_0.6	7	0	1000	2.344	1.47168	0.184879	0.753305	GCF_000855785.1	V	HNRNPK	Hantaviridae	NC_006435.1 Hantavirus Z10 chromosome L	+
M044_0.6	7	0	1000	0.085	0.296417	1	1	GCF_000855785.1	V	PPRC1	Hantaviridae	NC_006435.1 Hantavirus Z10 chromosome L	-
M044_0.6	7	0	1000	0.081	0.290729	1	1	GCF_000855785.1	V	PPRC1	Hantaviridae	NC_006435.1 Hantavirus Z10 chromosome L	+
M069_0.6	7	4	1000	3.855	2.00299	0.797811	1	GCF_000855785.1	V	SNRPA	Hantaviridae	NC_006435.1 Hantavirus Z10 chromosome L	-
M069_0.6	7	7	1000	4.732	2.09776	0.250198	0.816026	GCF_000855785.1	V	SNRPA	Hantaviridae	NC_006435.1 Hantavirus Z10 chromosome L	+
M127_0.6	7	10	1000	11.798	3.43263	0.769594	1	GCF_000855785.1	V	ELAVL1	Hantaviridae	NC_006435.1 Hantavirus Z10 chromosome L	-
M127_0.6	7	14	1000	11.217	3.30558	0.368709	0.893681	GCF_000855785.1	V	ELAVL1	Hantaviridae	NC_006435.1 Hantavirus Z10 chromosome L	+
encode_ELAVL4_2	5	16	1000	27.11	5.2499	0.0335051	0.496754	GCF_000855785.1	V	ELAVL4	Hantaviridae	NC_006435.1 Hantavirus Z10 chromosome L	-
encode_ELAVL4_2	5	14	1000	24.371	4.82583	0.0326662	0.246444	GCF_000855785.1	V	ELAVL4	Hantaviridae	NC_006435.1 Hantavirus Z10 chromosome L	+
s2	6	65	1000	57.257	6.19414	0.289253	0.945809	GCF_000855785.1	V	ELAVL2	Hantaviridae	NC_006435.1 Hantavirus Z10 chromosome L	-
s2	6	51	1000	47.608	5.40162	0.610703	1	GCF_000855785.1	V	ELAVL2	Hantaviridae	NC_006435.1 Hantavirus Z10 chromosome L	+
1393	7	3	1000	4.44	2.0868	0.808961	1	GCF_000855785.1	V	SRSF1	Hantaviridae	NC_006435.1 Hantavirus Z10 chromosome L	-
1393	7	10	1000	6.798	2.52221	0.242423	0.805371	GCF_000855785.1	V	SRSF1	Hantaviridae	NC_006435.1 Hantavirus Z10 chromosome L	+
M043_0.6	7	4	1000	7.873	2.92702	0.209963	0.817274	GCF_000855785.1	V	PCBP2	Hantaviridae	NC_006435.1 Hantavirus Z10 chromosome L	-
M043_0.6	7	2	1000	2.129	1.50885	1	1	GCF_000855785.1	V	PCBP2	Hantaviridae	NC_006435.1 Hantavirus Z10 chromosome L	+
M290_0.6	7	4	1000	4.976	2.17351	1	1	GCF_000855785.1	V	EIF4B	Hantaviridae	NC_006435.1 Hantavirus Z10 chromosome L	-
M290_0.6	7	3	1000	7.973	2.81819	0.0764493	0.476283	GCF_000855785.1	V	EIF4B	Hantaviridae	NC_006435.1 Hantavirus Z10 chromosome L	+
encode_IGF2BP1_1	5	21	1000	17.14	4.06829	0.332112	0.954163	GCF_000855785.1	V	IGF2BP1	Hantaviridae	NC_006435.1 Hantavirus Z10 chromosome L	-
encode_IGF2BP1_1	5	18	1000	21.263	4.37069	0.586157	1	GCF_000855785.1	V	IGF2BP1	Hantaviridae	NC_006435.1 Hantavirus Z10 chromosome L	+
encode_MSI1_1	7	37	1000	39.376	5.78724	0.810401	1	GCF_000855785.1	V	MSI1	Hantaviridae	NC_006435.1 Hantavirus Z10 chromosome L	-
encode_MSI1_1	7	27	1000	43.562	6.13513	0.00965546	0.105917	GCF_000855785.1	V	MSI1	Hantaviridae	NC_006435.1 Hantavirus Z10 chromosome L	+
s8	7	20	1000	15.926	3.75535	0.313009	0.945809	GCF_000855785.1	V	TIAL1	Hantaviridae	NC_006435.1 Hantavirus Z10 chromosome L	-
s8	7	16	1000	13.683	3.4229	0.4971	0.95517	GCF_000855785.1	V	TIAL1	Hantaviridae	NC_006435.1 Hantavirus Z10 chromosome L	+
encode_RC3H1_1	7	16	1000	15.519	3.7696	0.898396	1	GCF_000855785.1	V	RC3H1	Hantaviridae	NC_006435.1 Hantavirus Z10 chromosome L	-
encode_RC3H1_1	7	20	1000	15.105	3.77627	0.196974	0.762377	GCF_000855785.1	V	RC3H1	Hantaviridae	NC_006435.1 Hantavirus Z10 chromosome L	+
1053	5	22	1000	20.261	4.38019	0.655854	1	GCF_000855785.1	V	RBMY1A1	Hantaviridae	NC_006435.1 Hantavirus Z10 chromosome L	-
1053	5	14	1000	14.648	3.67935	1	1	GCF_000855785.1	V	RBMY1A1	Hantaviridae	NC_006435.1 Hantavirus Z10 chromosome L	+
1175	7	8	1000	3.848	1.92785	0.0638764	0.52137	GCF_000855785.1	V	SNRPA	Hantaviridae	NC_006435.1 Hantavirus Z10 chromosome L	-
1175	7	6	1000	3.578	1.84914	0.180753	0.752097	GCF_000855785.1	V	SNRPA	Hantaviridae	NC_006435.1 Hantavirus Z10 chromosome L	+
126	7	7	1000	10.233	2.99026	0.430794	1	GCF_000855785.1	V	SRSF1	Hantaviridae	NC_006435.1 Hantavirus Z10 chromosome L	-
126	7	7	1000	7.502	2.65877	1	1	GCF_000855785.1	V	SRSF1	Hantaviridae	NC_006435.1 Hantavirus Z10 chromosome L	+
1334	8	7	1000	8.514	2.86566	0.73254	1	GCF_000855785.1	V	SRSF2	Hantaviridae	NC_006435.1 Hantavirus Z10 chromosome L	-
1334	8	6	1000	7.883	2.81411	0.718914	1	GCF_000855785.1	V	SRSF2	Hantaviridae	NC_006435.1 Hantavirus Z10 chromosome L	+
1384	7	12	1000	15.367	3.95853	0.521022	1	GCF_000855785.1	V	SRSF6	Hantaviridae	NC_006435.1 Hantavirus Z10 chromosome L	-
1384	7	16	1000	16.057	3.82732	1	1	GCF_000855785.1	V	SRSF6	Hantaviridae	NC_006435.1 Hantavirus Z10 chromosome L	+
169	7	4	1000	1.229	1.07504	0.036331	0.496754	GCF_000855785.1	V	HNRNPLL	Hantaviridae	NC_006435.1 Hantavirus Z10 chromosome L	-
169	7	1	1000	1.13	1.0422	1	1	GCF_000855785.1	V	HNRNPLL	Hantaviridae	NC_006435.1 Hantavirus Z10 chromosome L	+
175	8	2	1000	2.752	1.64475	1	1	GCF_000855785.1	V	KHSRP	Hantaviridae	NC_006435.1 Hantavirus Z10 chromosome L	-
175	8	0	1000	0.831	0.91174	1	1	GCF_000855785.1	V	KHSRP	Hantaviridae	NC_006435.1 Hantavirus Z10 chromosome L	+
33	12	0	1000	0.006	0.0772656	1	1	GCF_000855785.1	V	G3BP1	Hantaviridae	NC_006435.1 Hantavirus Z10 chromosome L	-
33	12	0	1000	0.011	0.104355	1	1	GCF_000855785.1	V	G3BP1	Hantaviridae	NC_006435.1 Hantavirus Z10 chromosome L	+
351	7	4	1000	2.956	1.7387	0.54869	1	GCF_000855785.1	V	EIF4B	Hantaviridae	NC_006435.1 Hantavirus Z10 chromosome L	-
351	7	8	1000	5.165	2.27573	0.186314	0.753305	GCF_000855785.1	V	EIF4B	Hantaviridae	NC_006435.1 Hantavirus Z10 chromosome L	+
352	4	60	1000	53.953	6.4248	0.412174	1	GCF_000855785.1	V	EIF4B	Hantaviridae	NC_006435.1 Hantavirus Z10 chromosome L	-
352	4	106	1000	104.3	8.61244	0.844015	1	GCF_000855785.1	V	EIF4B	Hantaviridae	NC_006435.1 Hantavirus Z10 chromosome L	+
72	6	2	1000	3.973	1.94578	0.452674	1	GCF_000855785.1	V	HNRNPA1	Hantaviridae	NC_006435.1 Hantavirus Z10 chromosome L	-
72	6	7	1000	8.104	2.74312	0.86046	1	GCF_000855785.1	V	HNRNPA1	Hantaviridae	NC_006435.1 Hantavirus Z10 chromosome L	+
948	11	1	1000	0.045	0.221414	0.0440026	0.496754	GCF_000855785.1	V	SNRPA	Hantaviridae	NC_006435.1 Hantavirus Z10 chromosome L	-
948	11	0	1000	0.081	0.28021	1	1	GCF_000855785.1	V	SNRPA	Hantaviridae	NC_006435.1 Hantavirus Z10 chromosome L	+
M001_0.6	7	9	1000	13.816	3.57336	0.225555	0.841761	GCF_000855785.1	V	A1CF	Hantaviridae	NC_006435.1 Hantavirus Z10 chromosome L	-
M001_0.6	7	9	1000	13.013	3.55717	0.330134	0.869578	GCF_000855785.1	V	A1CF	Hantaviridae	NC_006435.1 Hantavirus Z10 chromosome L	+
M012_0.6	7	8	1000	8.638	3.18702	1	1	GCF_000855785.1	V	CPEB2	Hantaviridae	NC_006435.1 Hantavirus Z10 chromosome L	-
M012_0.6	7	10	1000	6.365	2.6001	0.158765	0.709544	GCF_000855785.1	V	CPEB2	Hantaviridae	NC_006435.1 Hantavirus Z10 chromosome L	+
M013_0.6	7	4	1000	3.452	1.88819	0.593999	1	GCF_000855785.1	V	DAZAP1	Hantaviridae	NC_006435.1 Hantavirus Z10 chromosome L	-
M013_0.6	7	3	1000	4.925	2.28749	0.646533	1	GCF_000855785.1	V	DAZAP1	Hantaviridae	NC_006435.1 Hantavirus Z10 chromosome L	+
M019_0.6	7	2	1000	3.242	1.90973	0.777997	1	GCF_000855785.1	V	SRSF10	Hantaviridae	NC_006435.1 Hantavirus Z10 chromosome L	-
M019_0.6	7	11	1000	7.431	2.8205	0.193669	0.762377	GCF_000855785.1	V	SRSF10	Hantaviridae	NC_006435.1 Hantavirus Z10 chromosome L	+
M023_0.6	7	2	1000	2.992	1.66695	1	1	GCF_000855785.1	V	HNRNPA1L2	Hantaviridae	NC_006435.1 Hantavirus Z10 chromosome L	-
M023_0.6	7	7	1000	6.476	2.53137	0.696005	1	GCF_000855785.1	V	HNRNPA1L2	Hantaviridae	NC_006435.1 Hantavirus Z10 chromosome L	+
M024_0.6	6	2	1000	3.973	1.94578	0.452674	1	GCF_000855785.1	V	HNRNPA2B1	Hantaviridae	NC_006435.1 Hantavirus Z10 chromosome L	-
M024_0.6	6	7	1000	8.104	2.74312	0.86046	1	GCF_000855785.1	V	HNRNPA2B1	Hantaviridae	NC_006435.1 Hantavirus Z10 chromosome L	+
M025_0.6	7	16	1000	12.844	4.13313	0.39888	1	GCF_000855785.1	V	HNRNPC	Hantaviridae	NC_006435.1 Hantavirus Z10 chromosome L	-
M025_0.6	7	23	1000	10.858	3.91729	0.0011043	0.0249847	GCF_000855785.1	V	HNRNPC	Hantaviridae	NC_006435.1 Hantavirus Z10 chromosome L	+
M027_0.6	7	4	1000	6.016	2.67898	0.541044	1	GCF_000855785.1	V	HNRNPL	Hantaviridae	NC_006435.1 Hantavirus Z10 chromosome L	-
M027_0.6	7	7	1000	7.706	2.90999	1	1	GCF_000855785.1	V	HNRNPL	Hantaviridae	NC_006435.1 Hantavirus Z10 chromosome L	+
M036_0.6	7	7	1000	6.761	2.50802	0.846338	1	GCF_000855785.1	V	MATR3	Hantaviridae	NC_006435.1 Hantavirus Z10 chromosome L	-
M036_0.6	7	3	1000	5.157	2.25243	0.504701	0.95517	GCF_000855785.1	V	MATR3	Hantaviridae	NC_006435.1 Hantavirus Z10 chromosome L	+
M037_0.6	6	0	1000	2.353	1.51218	0.185109	0.774894	GCF_000855785.1	V	MBNL1	Hantaviridae	NC_006435.1 Hantavirus Z10 chromosome L	-
M037_0.6	6	6	1000	2.066	1.42537	0.0190549	0.168241	GCF_000855785.1	V	MBNL1	Hantaviridae	NC_006435.1 Hantavirus Z10 chromosome L	+
M040_0.6	7	3	1000	2.855	1.66335	0.765418	1	GCF_000855785.1	V	MSI1	Hantaviridae	NC_006435.1 Hantavirus Z10 chromosome L	-
M040_0.6	7	3	1000	3.605	1.85214	1	1	GCF_000855785.1	V	MSI1	Hantaviridae	NC_006435.1 Hantavirus Z10 chromosome L	+
M046_0.6	7	3	1000	2.77	1.65947	0.759586	1	GCF_000855785.1	V	QKI	Hantaviridae	NC_006435.1 Hantavirus Z10 chromosome L	-
M046_0.6	7	1	1000	2.949	1.67248	0.383078	0.893681	GCF_000855785.1	V	QKI	Hantaviridae	NC_006435.1 Hantavirus Z10 chromosome L	+
M050_0.6	7	0	1000	0.015	0.121613	1	1	GCF_000855785.1	V	RBM14	Hantaviridae	NC_006435.1 Hantavirus Z10 chromosome L	-
M050_0.6	7	0	1000	0.034	0.18132	1	1	GCF_000855785.1	V	RBM14	Hantaviridae	NC_006435.1 Hantavirus Z10 chromosome L	+
M052_0.6	7	27	1000	21.068	4.64812	0.189813	0.774894	GCF_000855785.1	V	RBM46	Hantaviridae	NC_006435.1 Hantavirus Z10 chromosome L	-
M052_0.6	7	25	1000	22.456	4.61577	0.596035	1	GCF_000855785.1	V	RBM46	Hantaviridae	NC_006435.1 Hantavirus Z10 chromosome L	+
M061_0.6	7	2	1000	2.749	1.67714	1	1	GCF_000855785.1	V	SAMD4A	Hantaviridae	NC_006435.1 Hantavirus Z10 chromosome L	-
M061_0.6	7	2	1000	3.757	1.87922	0.599668	1	GCF_000855785.1	V	SAMD4A	Hantaviridae	NC_006435.1 Hantavirus Z10 chromosome L	+
M068_0.6	7	10	1000	7.393	2.69626	0.351404	0.986112	GCF_000855785.1	V	SNRNP70	Hantaviridae	NC_006435.1 Hantavirus Z10 chromosome L	-
M068_0.6	7	11	1000	8.014	2.73556	0.284196	0.826461	GCF_000855785.1	V	SNRNP70	Hantaviridae	NC_006435.1 Hantavirus Z10 chromosome L	+
M070_0.6	8	3	1000	2.561	1.56867	0.746725	1	GCF_000855785.1	V	SRSF2	Hantaviridae	NC_006435.1 Hantavirus Z10 chromosome L	-
M070_0.6	8	7	1000	7.038	2.54028	1	1	GCF_000855785.1	V	SRSF2	Hantaviridae	NC_006435.1 Hantavirus Z10 chromosome L	+
M072_0.6	7	4	1000	3.658	1.91486	0.789633	1	GCF_000855785.1	V	SRSF9	Hantaviridae	NC_006435.1 Hantavirus Z10 chromosome L	-
M072_0.6	7	5	1000	7.562	2.71506	0.465315	0.925517	GCF_000855785.1	V	SRSF9	Hantaviridae	NC_006435.1 Hantavirus Z10 chromosome L	+
M074_0.6	6	14	1000	10.04	3.07439	0.203885	0.802243	GCF_000855785.1	V	TARDBP	Hantaviridae	NC_006435.1 Hantavirus Z10 chromosome L	-
M074_0.6	6	14	1000	16.349	3.87998	0.70917	1	GCF_000855785.1	V	TARDBP	Hantaviridae	NC_006435.1 Hantavirus Z10 chromosome L	+
M082_0.6	6	12	1000	8.578	2.80067	0.228903	0.845539	GCF_000855785.1	V	YBX2	Hantaviridae	NC_006435.1 Hantavirus Z10 chromosome L	-
M082_0.6	6	13	1000	8.661	2.84186	0.168355	0.716994	GCF_000855785.1	V	YBX2	Hantaviridae	NC_006435.1 Hantavirus Z10 chromosome L	+
M087_0.6	7	7	1000	4.543	2.24214	0.233414	0.847257	GCF_000855785.1	V	SRSF10	Hantaviridae	NC_006435.1 Hantavirus Z10 chromosome L	-
M087_0.6	7	12	1000	9.7	3.13462	0.41972	0.893681	GCF_000855785.1	V	SRSF10	Hantaviridae	NC_006435.1 Hantavirus Z10 chromosome L	+
M088_0.6	7	3	1000	3.688	2.01065	1	1	GCF_000855785.1	V	SRSF10	Hantaviridae	NC_006435.1 Hantavirus Z10 chromosome L	-
M088_0.6	7	11	1000	8.115	2.97096	0.288784	0.82968	GCF_000855785.1	V	SRSF10	Hantaviridae	NC_006435.1 Hantavirus Z10 chromosome L	+
M089_0.6	7	7	1000	6.304	2.46285	0.688766	1	GCF_000855785.1	V	HNRNPL	Hantaviridae	NC_006435.1 Hantavirus Z10 chromosome L	-
M089_0.6	7	15	1000	8.207	2.74804	0.0326776	0.246444	GCF_000855785.1	V	HNRNPL	Hantaviridae	NC_006435.1 Hantavirus Z10 chromosome L	+
M106_0.6	7	8	1000	4.63	2.13721	0.152525	0.748789	GCF_000855785.1	V	SRSF1	Hantaviridae	NC_006435.1 Hantavirus Z10 chromosome L	-
M106_0.6	7	9	1000	9.526	3.03818	1	1	GCF_000855785.1	V	SRSF1	Hantaviridae	NC_006435.1 Hantavirus Z10 chromosome L	+
M109_0.6	7	0	1000	0.025	0.156203	1	1	GCF_000855785.1	V	RBM14	Hantaviridae	NC_006435.1 Hantavirus Z10 chromosome L	-
M109_0.6	7	0	1000	0.13	0.362259	1	1	GCF_000855785.1	V	RBM14	Hantaviridae	NC_006435.1 Hantavirus Z10 chromosome L	+
M111_0.6	7	11	1000	6.239	2.46779	0.0673581	0.530079	GCF_000855785.1	V	YBX1	Hantaviridae	NC_006435.1 Hantavirus Z10 chromosome L	-
M111_0.6	7	7	1000	5.702	2.35218	0.525715	0.970964	GCF_000855785.1	V	YBX1	Hantaviridae	NC_006435.1 Hantavirus Z10 chromosome L	+
M140_0.6	7	5	1000	4.51	2.09912	0.810375	1	GCF_000855785.1	V	ENOX1	Hantaviridae	NC_006435.1 Hantavirus Z10 chromosome L	-
M140_0.6	7	12	1000	7.885	2.92957	0.149473	0.684926	GCF_000855785.1	V	ENOX1	Hantaviridae	NC_006435.1 Hantavirus Z10 chromosome L	+
M142_0.6	7	1	1000	2.223	1.45375	0.732423	1	GCF_000855785.1	V	RBM42	Hantaviridae	NC_006435.1 Hantavirus Z10 chromosome L	-
M142_0.6	7	4	1000	2.608	1.65743	0.339391	0.87747	GCF_000855785.1	V	RBM42	Hantaviridae	NC_006435.1 Hantavirus Z10 chromosome L	+
M144_0.6	7	5	1000	4.863	2.25506	0.819909	1	GCF_000855785.1	V	PABPC3	Hantaviridae	NC_006435.1 Hantavirus Z10 chromosome L	-
M144_0.6	7	6	1000	5.988	2.35402	0.83903	1	GCF_000855785.1	V	PABPC3	Hantaviridae	NC_006435.1 Hantavirus Z10 chromosome L	+
M147_0.6	6	5	1000	7.592	2.83259	0.465603	1	GCF_000855785.1	V	CNOT4	Hantaviridae	NC_006435.1 Hantavirus Z10 chromosome L	-
M147_0.6	6	17	1000	13.674	3.64761	0.342051	0.87747	GCF_000855785.1	V	CNOT4	Hantaviridae	NC_006435.1 Hantavirus Z10 chromosome L	+
M148_0.6	6	13	1000	12.903	3.70315	0.889222	1	GCF_000855785.1	V	PABPN1	Hantaviridae	NC_006435.1 Hantavirus Z10 chromosome L	-
M148_0.6	6	26	1000	22.473	4.8196	0.458125	0.918723	GCF_000855785.1	V	PABPN1	Hantaviridae	NC_006435.1 Hantavirus Z10 chromosome L	+
M149_0.6	7	9	1000	10.216	4.03803	0.875125	1	GCF_000855785.1	V	CPEB4	Hantaviridae	NC_006435.1 Hantavirus Z10 chromosome L	-
M149_0.6	7	20	1000	8.485	3.90987	0.000726508	0.0219163	GCF_000855785.1	V	CPEB4	Hantaviridae	NC_006435.1 Hantavirus Z10 chromosome L	+
M150_0.6	7	6	1000	7.754	3.55417	0.717406	1	GCF_000855785.1	V	RALY	Hantaviridae	NC_006435.1 Hantavirus Z10 chromosome L	-
M150_0.6	7	16	1000	6.189	3.39453	0.000700636	0.0219163	GCF_000855785.1	V	RALY	Hantaviridae	NC_006435.1 Hantavirus Z10 chromosome L	+
M154_0.6	7	1	1000	1.028	1.05277	1	1	GCF_000855785.1	V	SRSF1	Hantaviridae	NC_006435.1 Hantavirus Z10 chromosome L	-
M154_0.6	7	5	1000	4.014	1.97882	0.609908	1	GCF_000855785.1	V	SRSF1	Hantaviridae	NC_006435.1 Hantavirus Z10 chromosome L	+
M158_0.6	7	16	1000	12.844	4.13313	0.39888	1	GCF_000855785.1	V	HNRNPCL1	Hantaviridae	NC_006435.1 Hantavirus Z10 chromosome L	-
M158_0.6	7	23	1000	10.858	3.91729	0.0011043	0.0249847	GCF_000855785.1	V	HNRNPCL1	Hantaviridae	NC_006435.1 Hantavirus Z10 chromosome L	+
M159_0.6	7	2	1000	7.278	2.60567	0.0590067	0.496754	GCF_000855785.1	V	RBFOX1	Hantaviridae	NC_006435.1 Hantavirus Z10 chromosome L	-
M159_0.6	7	8	1000	8.006	2.77555	1	1	GCF_000855785.1	V	RBFOX1	Hantaviridae	NC_006435.1 Hantavirus Z10 chromosome L	+
M160_0.6	7	8	1000	7.326	2.57145	0.710694	1	GCF_000855785.1	V	KHDRBS1	Hantaviridae	NC_006435.1 Hantavirus Z10 chromosome L	-
M160_0.6	7	6	1000	8.35	2.77077	0.600037	1	GCF_000855785.1	V	KHDRBS1	Hantaviridae	NC_006435.1 Hantavirus Z10 chromosome L	+
M161_0.6	7	9	1000	7.665	2.77461	0.584582	1	GCF_000855785.1	V	RBM6	Hantaviridae	NC_006435.1 Hantavirus Z10 chromosome L	-
M161_0.6	7	3	1000	5.243	2.29286	0.50661	0.95517	GCF_000855785.1	V	RBM6	Hantaviridae	NC_006435.1 Hantavirus Z10 chromosome L	+
M164_0.6	6	29	1000	16.56	4.27465	0.00441294	0.319497	GCF_000855785.1	V	RBMS3	Hantaviridae	NC_006435.1 Hantavirus Z10 chromosome L	-
M164_0.6	6	34	1000	17.13	4.2738	0.000242795	0.0155998	GCF_000855785.1	V	RBMS3	Hantaviridae	NC_006435.1 Hantavirus Z10 chromosome L	+
M167_0.6	7	5	1000	3.911	1.97255	0.452061	1	GCF_000855785.1	V	MSI1	Hantaviridae	NC_006435.1 Hantavirus Z10 chromosome L	-
M167_0.6	7	5	1000	5.569	2.28702	1	1	GCF_000855785.1	V	MSI1	Hantaviridae	NC_006435.1 Hantavirus Z10 chromosome L	+
M178_0.6	7	7	1000	6.135	2.41591	0.682698	1	GCF_000855785.1	V	CELF6	Hantaviridae	NC_006435.1 Hantavirus Z10 chromosome L	-
M178_0.6	7	5	1000	7.23	2.57055	0.57354	1	GCF_000855785.1	V	CELF6	Hantaviridae	NC_006435.1 Hantavirus Z10 chromosome L	+
M227_0.6	7	13	1000	11.861	3.47098	0.662751	1	GCF_000855785.1	V	PTBP1	Hantaviridae	NC_006435.1 Hantavirus Z10 chromosome L	-
M227_0.6	7	6	1000	6.998	2.49644	1	1	GCF_000855785.1	V	PTBP1	Hantaviridae	NC_006435.1 Hantavirus Z10 chromosome L	+
M246_0.6	5	37	1000	38.874	5.88683	0.872122	1	GCF_000855785.1	V	RBMY1A1	Hantaviridae	NC_006435.1 Hantavirus Z10 chromosome L	-
M246_0.6	5	36	1000	35.042	5.54157	0.865344	1	GCF_000855785.1	V	RBMY1A1	Hantaviridae	NC_006435.1 Hantavirus Z10 chromosome L	+
M256_0.6	6	9	1000	10.991	3.08357	0.651655	1	GCF_000855785.1	V	ACO1	Hantaviridae	NC_006435.1 Hantavirus Z10 chromosome L	-
M256_0.6	6	14	1000	9.839	3.13128	0.197337	0.762377	GCF_000855785.1	V	ACO1	Hantaviridae	NC_006435.1 Hantavirus Z10 chromosome L	+
M271_0.6	6	2	1000	3.973	1.94578	0.452674	1	GCF_000855785.1	V	HNRNPA1	Hantaviridae	NC_006435.1 Hantavirus Z10 chromosome L	-
M271_0.6	6	7	1000	8.104	2.74312	0.86046	1	GCF_000855785.1	V	HNRNPA1	Hantaviridae	NC_006435.1 Hantavirus Z10 chromosome L	+
M272_0.6	8	0	1000	0.898	0.936201	1	1	GCF_000855785.1	V	SRSF1	Hantaviridae	NC_006435.1 Hantavirus Z10 chromosome L	-
M272_0.6	8	1	1000	2.173	1.43078	0.731216	1	GCF_000855785.1	V	SRSF1	Hantaviridae	NC_006435.1 Hantavirus Z10 chromosome L	+
M320_0.6	8	3	1000	6.228	2.46457	0.309045	0.945809	GCF_000855785.1	V	MBNL1	Hantaviridae	NC_006435.1 Hantavirus Z10 chromosome L	-
M320_0.6	8	4	1000	3.583	1.79564	0.786911	1	GCF_000855785.1	V	MBNL1	Hantaviridae	NC_006435.1 Hantavirus Z10 chromosome L	+
M347_0.6	11	1	1000	0.045	0.221414	0.0440026	0.496754	GCF_000855785.1	V	SNRPA	Hantaviridae	NC_006435.1 Hantavirus Z10 chromosome L	-
M347_0.6	11	0	1000	0.081	0.28021	1	1	GCF_000855785.1	V	SNRPA	Hantaviridae	NC_006435.1 Hantavirus Z10 chromosome L	+
M349_0.6	7	11	1000	12.479	3.48507	0.886636	1	GCF_000855785.1	V	PABPC1	Hantaviridae	NC_006435.1 Hantavirus Z10 chromosome L	-
M349_0.6	7	9	1000	14.03	3.65218	0.226743	0.805371	GCF_000855785.1	V	PABPC1	Hantaviridae	NC_006435.1 Hantavirus Z10 chromosome L	+
encode_BOLL_2	6	26	1000	20.409	4.37503	0.220937	0.833117	GCF_000855785.1	V	BOLL	Hantaviridae	NC_006435.1 Hantavirus Z10 chromosome L	-
encode_BOLL_2	6	22	1000	18.059	4.23668	0.344201	0.87747	GCF_000855785.1	V	BOLL	Hantaviridae	NC_006435.1 Hantavirus Z10 chromosome L	+
encode_CNOT4_1	6	13	1000	17.988	4.38829	0.287085	0.945809	GCF_000855785.1	V	CNOT4	Hantaviridae	NC_006435.1 Hantavirus Z10 chromosome L	-
encode_CNOT4_1	6	36	1000	25.293	4.90502	0.0453244	0.322715	GCF_000855785.1	V	CNOT4	Hantaviridae	NC_006435.1 Hantavirus Z10 chromosome L	+
encode_DAZ3_3	6	2	1000	3.011	1.69521	0.775934	1	GCF_000855785.1	V	DAZ3	Hantaviridae	NC_006435.1 Hantavirus Z10 chromosome L	-
encode_DAZ3_3	6	2	1000	2.2	1.45124	1	1	GCF_000855785.1	V	DAZ3	Hantaviridae	NC_006435.1 Hantavirus Z10 chromosome L	+
encode_DAZAP1_1	6	33	1000	19.887	4.5886	0.0065543	0.395443	GCF_000855785.1	V	DAZAP1	Hantaviridae	NC_006435.1 Hantavirus Z10 chromosome L	-
encode_DAZAP1_1	6	41	1000	22	4.8499	0.000242802	0.0155998	GCF_000855785.1	V	DAZAP1	Hantaviridae	NC_006435.1 Hantavirus Z10 chromosome L	+
encode_EIF4G2_1	6	11	1000	10.651	3.11784	0.877356	1	GCF_000855785.1	V	EIF4G2	Hantaviridae	NC_006435.1 Hantavirus Z10 chromosome L	-
encode_EIF4G2_1	6	10	1000	9.132	2.96604	0.738557	1	GCF_000855785.1	V	EIF4G2	Hantaviridae	NC_006435.1 Hantavirus Z10 chromosome L	+
encode_FUBP3_3	5	14	1000	27.041	4.83991	0.00901031	0.397335	GCF_000855785.1	V	FUBP3	Hantaviridae	NC_006435.1 Hantavirus Z10 chromosome L	-
encode_FUBP3_3	5	13	1000	24.178	4.75151	0.0188188	0.168241	GCF_000855785.1	V	FUBP3	Hantaviridae	NC_006435.1 Hantavirus Z10 chromosome L	+
encode_HNRNPA2B1_1	5	7	1000	9.263	3.38161	0.619488	1	GCF_000855785.1	V	HNRNPA2B1	Hantaviridae	NC_006435.1 Hantavirus Z10 chromosome L	-
encode_HNRNPA2B1_1	5	23	1000	28.061	6.1282	0.394338	0.893681	GCF_000855785.1	V	HNRNPA2B1	Hantaviridae	NC_006435.1 Hantavirus Z10 chromosome L	+
encode_HNRNPD_1	5	17	1000	21.233	4.42315	0.445474	1	GCF_000855785.1	V	HNRNPD	Hantaviridae	NC_006435.1 Hantavirus Z10 chromosome L	-
encode_HNRNPD_1	5	23	1000	20.896	4.42524	0.584342	1	GCF_000855785.1	V	HNRNPD	Hantaviridae	NC_006435.1 Hantavirus Z10 chromosome L	+
encode_HNRNPH2_1	6	4	1000	5.949	2.75536	0.540867	1	GCF_000855785.1	V	HNRNPH2	Hantaviridae	NC_006435.1 Hantavirus Z10 chromosome L	-
encode_HNRNPH2_1	6	11	1000	18.781	5.23072	0.0815733	0.476283	GCF_000855785.1	V	HNRNPH2	Hantaviridae	NC_006435.1 Hantavirus Z10 chromosome L	+
encode_KHDRBS2_1	5	74	1000	68.116	7.12146	0.465508	1	GCF_000855785.1	V	KHDRBS2	Hantaviridae	NC_006435.1 Hantavirus Z10 chromosome L	-
encode_KHDRBS2_1	5	76	1000	69.524	7.2331	0.433761	0.897265	GCF_000855785.1	V	KHDRBS2	Hantaviridae	NC_006435.1 Hantavirus Z10 chromosome L	+
encode_KHSRP_2	5	61	1000	60.204	8.04706	0.897091	1	GCF_000855785.1	V	KHSRP	Hantaviridae	NC_006435.1 Hantavirus Z10 chromosome L	-
encode_KHSRP_2	5	79	1000	52.018	7.57926	0.000480648	0.0193327	GCF_000855785.1	V	KHSRP	Hantaviridae	NC_006435.1 Hantavirus Z10 chromosome L	+
encode_MBNL1_2	7	2	1000	1.529	1.19942	0.668576	1	GCF_000855785.1	V	MBNL1	Hantaviridae	NC_006435.1 Hantavirus Z10 chromosome L	-
encode_MBNL1_2	7	2	1000	1.921	1.36698	0.718648	1	GCF_000855785.1	V	MBNL1	Hantaviridae	NC_006435.1 Hantavirus Z10 chromosome L	+
encode_PCBP2_2	5	54	1000	45.127	6.12196	0.179348	0.763811	GCF_000855785.1	V	PCBP2	Hantaviridae	NC_006435.1 Hantavirus Z10 chromosome L	-
encode_PCBP2_2	5	17	1000	19.8	4.05369	0.651649	1	GCF_000855785.1	V	PCBP2	Hantaviridae	NC_006435.1 Hantavirus Z10 chromosome L	+
encode_PCBP2_3	5	16	1000	12.929	3.50032	0.400455	1	GCF_000855785.1	V	PCBP2	Hantaviridae	NC_006435.1 Hantavirus Z10 chromosome L	-
encode_PCBP2_3	5	6	1000	7.984	2.7194	0.5966	1	GCF_000855785.1	V	PCBP2	Hantaviridae	NC_006435.1 Hantavirus Z10 chromosome L	+
encode_PCBP4_2	5	2	1000	1.171	1.04252	0.32687	0.954163	GCF_000855785.1	V	PCBP4	Hantaviridae	NC_006435.1 Hantavirus Z10 chromosome L	-
encode_PCBP4_2	5	1	1000	1.343	1.14833	1	1	GCF_000855785.1	V	PCBP4	Hantaviridae	NC_006435.1 Hantavirus Z10 chromosome L	+
encode_PRR3_3	5	18	1000	21.15	4.36079	0.585647	1	GCF_000855785.1	V	PRR3	Hantaviridae	NC_006435.1 Hantavirus Z10 chromosome L	-
encode_PRR3_3	5	24	1000	28.88	5.43389	0.454722	0.918723	GCF_000855785.1	V	PRR3	Hantaviridae	NC_006435.1 Hantavirus Z10 chromosome L	+
encode_PUF60_2	5	24	1000	20.738	4.50485	0.440982	1	GCF_000855785.1	V	PUF60	Hantaviridae	NC_006435.1 Hantavirus Z10 chromosome L	-
encode_PUF60_2	5	8	1000	9.923	3.1839	0.748788	1	GCF_000855785.1	V	PUF60	Hantaviridae	NC_006435.1 Hantavirus Z10 chromosome L	+
encode_PUM1_2	5	23	1000	26.489	5.02465	0.559766	1	GCF_000855785.1	V	PUM1	Hantaviridae	NC_006435.1 Hantavirus Z10 chromosome L	-
encode_PUM1_2	5	19	1000	24.835	4.55571	0.269384	0.81947	GCF_000855785.1	V	PUM1	Hantaviridae	NC_006435.1 Hantavirus Z10 chromosome L	+
encode_RALYL_1	5	87	1000	86.683	9.14572	0.956983	1	GCF_000855785.1	V	RALYL	Hantaviridae	NC_006435.1 Hantavirus Z10 chromosome L	-
encode_RALYL_1	5	101	1000	68.634	8.10196	0.000213261	0.0155998	GCF_000855785.1	V	RALYL	Hantaviridae	NC_006435.1 Hantavirus Z10 chromosome L	+
encode_RBM25_1	6	7	1000	10.985	3.05943	0.288808	0.945809	GCF_000855785.1	V	RBM25	Hantaviridae	NC_006435.1 Hantavirus Z10 chromosome L	-
encode_RBM25_1	6	29	1000	29.736	5.04716	1	1	GCF_000855785.1	V	RBM25	Hantaviridae	NC_006435.1 Hantavirus Z10 chromosome L	+
encode_RBM45_1	5	3	1000	5.259	2.23359	0.507028	1	GCF_000855785.1	V	RBM45	Hantaviridae	NC_006435.1 Hantavirus Z10 chromosome L	-
encode_RBM45_1	5	1	1000	5.528	2.34493	0.0519473	0.35481	GCF_000855785.1	V	RBM45	Hantaviridae	NC_006435.1 Hantavirus Z10 chromosome L	+
encode_RBM45_3	5	26	1000	32.664	5.63532	0.291847	0.945809	GCF_000855785.1	V	RBM45	Hantaviridae	NC_006435.1 Hantavirus Z10 chromosome L	-
encode_RBM45_3	5	22	1000	28.448	5.0409	0.259334	0.816031	GCF_000855785.1	V	RBM45	Hantaviridae	NC_006435.1 Hantavirus Z10 chromosome L	+
encode_RBM45_4	5	6	1000	11.05	3.13166	0.171684	0.748789	GCF_000855785.1	V	RBM45	Hantaviridae	NC_006435.1 Hantavirus Z10 chromosome L	-
encode_RBM45_4	5	10	1000	9.942	3.0076	0.874138	1	GCF_000855785.1	V	RBM45	Hantaviridae	NC_006435.1 Hantavirus Z10 chromosome L	+
encode_RBM47_1	5	40	1000	50.212	6.50995	0.157239	0.748789	GCF_000855785.1	V	RBM47	Hantaviridae	NC_006435.1 Hantavirus Z10 chromosome L	-
encode_RBM47_1	5	42	1000	50.875	6.76928	0.232122	0.805371	GCF_000855785.1	V	RBM47	Hantaviridae	NC_006435.1 Hantavirus Z10 chromosome L	+
encode_RBM4B_1	6	0	1000	0.243	0.479772	1	1	GCF_000855785.1	V	RBM4B	Hantaviridae	NC_006435.1 Hantavirus Z10 chromosome L	-
encode_RBM4B_1	6	0	1000	0.595	0.794737	1	1	GCF_000855785.1	V	RBM4B	Hantaviridae	NC_006435.1 Hantavirus Z10 chromosome L	+
encode_RBM4_1	6	0	1000	0.975	0.986584	1	1	GCF_000855785.1	V	RBM4	Hantaviridae	NC_006435.1 Hantavirus Z10 chromosome L	-
encode_RBM4_1	6	0	1000	1.022	1.03179	0.632193	1	GCF_000855785.1	V	RBM4	Hantaviridae	NC_006435.1 Hantavirus Z10 chromosome L	+
encode_RBMS2_1	5	89	1000	68.6	7.70801	0.0179432	0.411657	GCF_000855785.1	V	RBMS2	Hantaviridae	NC_006435.1 Hantavirus Z10 chromosome L	-
encode_RBMS2_1	5	89	1000	68.593	7.7068	0.017937	0.166954	GCF_000855785.1	V	RBMS2	Hantaviridae	NC_006435.1 Hantavirus Z10 chromosome L	+
encode_RBMS3_1	4	89	1000	68.647	7.70492	0.0179868	0.411657	GCF_000855785.1	V	RBMS3	Hantaviridae	NC_006435.1 Hantavirus Z10 chromosome L	-
encode_RBMS3_1	4	89	1000	68.647	7.70492	0.0179868	0.166954	GCF_000855785.1	V	RBMS3	Hantaviridae	NC_006435.1 Hantavirus Z10 chromosome L	+
encode_SFPQ_2	5	15	1000	13.193	3.56096	0.579994	1	GCF_000855785.1	V	SFPQ	Hantaviridae	NC_006435.1 Hantavirus Z10 chromosome L	-
encode_SFPQ_2	5	7	1000	13.617	3.596	0.0766181	0.476283	GCF_000855785.1	V	SFPQ	Hantaviridae	NC_006435.1 Hantavirus Z10 chromosome L	+
encode_SRSF10_1	5	30	1000	25.601	4.57085	0.372035	1	GCF_000855785.1	V	SRSF10	Hantaviridae	NC_006435.1 Hantavirus Z10 chromosome L	-
encode_SRSF10_1	5	40	1000	32.829	5.22811	0.219753	0.805371	GCF_000855785.1	V	SRSF10	Hantaviridae	NC_006435.1 Hantavirus Z10 chromosome L	+
encode_SRSF2_1	6	15	1000	13.281	3.44469	0.581982	1	GCF_000855785.1	V	SRSF2	Hantaviridae	NC_006435.1 Hantavirus Z10 chromosome L	-
encode_SRSF2_1	6	16	1000	17.81	3.95823	0.81186	1	GCF_000855785.1	V	SRSF2	Hantaviridae	NC_006435.1 Hantavirus Z10 chromosome L	+
encode_SRSF2_2	5	20	1000	15.342	3.7442	0.247181	0.885937	GCF_000855785.1	V	SRSF2	Hantaviridae	NC_006435.1 Hantavirus Z10 chromosome L	-
encode_SRSF2_2	5	14	1000	10.977	3.24638	0.36106	0.893681	GCF_000855785.1	V	SRSF2	Hantaviridae	NC_006435.1 Hantavirus Z10 chromosome L	+
encode_SRSF4_1	5	10	1000	10.286	3.10674	1	1	GCF_000855785.1	V	SRSF4	Hantaviridae	NC_006435.1 Hantavirus Z10 chromosome L	-
encode_SRSF4_1	5	13	1000	15.004	3.75287	0.698914	1	GCF_000855785.1	V	SRSF4	Hantaviridae	NC_006435.1 Hantavirus Z10 chromosome L	+
encode_SRSF5_1	5	11	1000	7.026	2.47901	0.129341	0.709584	GCF_000855785.1	V	SRSF5	Hantaviridae	NC_006435.1 Hantavirus Z10 chromosome L	-
encode_SRSF5_1	5	9	1000	7.885	2.64098	0.593306	1	GCF_000855785.1	V	SRSF5	Hantaviridae	NC_006435.1 Hantavirus Z10 chromosome L	+
encode_TARDBP_2	5	6	1000	8.554	2.84027	0.49294	1	GCF_000855785.1	V	TARDBP	Hantaviridae	NC_006435.1 Hantavirus Z10 chromosome L	-
encode_TARDBP_2	5	11	1000	12.192	3.52641	0.885748	1	GCF_000855785.1	V	TARDBP	Hantaviridae	NC_006435.1 Hantavirus Z10 chromosome L	+
encode_UNK_1	6	22	1000	31.26	5.36835	0.106179	0.662706	GCF_000855785.1	V	UNK	Hantaviridae	NC_006435.1 Hantavirus Z10 chromosome L	-
encode_UNK_1	6	29	1000	32.588	5.54446	0.598498	1	GCF_000855785.1	V	UNK	Hantaviridae	NC_006435.1 Hantavirus Z10 chromosome L	+
encode_ZCRB1_1	5	75	1000	83.696	8.27732	0.379741	1	GCF_000855785.1	V	ZCRB1	Hantaviridae	NC_006435.1 Hantavirus Z10 chromosome L	-
encode_ZCRB1_1	5	75	1000	83.702	8.26484	0.379752	0.893681	GCF_000855785.1	V	ZCRB1	Hantaviridae	NC_006435.1 Hantavirus Z10 chromosome L	+
encode_ZFP36_1	5	45	1000	48.426	6.26289	0.718395	1	GCF_000855785.1	V	ZFP36	Hantaviridae	NC_006435.1 Hantavirus Z10 chromosome L	-
encode_ZFP36_1	5	49	1000	44.755	6.14155	0.500041	0.95517	GCF_000855785.1	V	ZFP36	Hantaviridae	NC_006435.1 Hantavirus Z10 chromosome L	+
s10	6	62	1000	52.023	6.54104	0.164282	0.748789	GCF_000855785.1	V	TIA1	Hantaviridae	NC_006435.1 Hantavirus Z10 chromosome L	-
s10	6	34	1000	45.553	5.97603	0.0876743	0.488278	GCF_000855785.1	V	TIA1	Hantaviridae	NC_006435.1 Hantavirus Z10 chromosome L	+
s14	8	0	1000	1.986	1.33925	0.277564	0.945809	GCF_000855785.1	V	HNRNPK	Hantaviridae	NC_006435.1 Hantavirus Z10 chromosome L	-
s14	8	0	1000	0.677	0.816908	1	1	GCF_000855785.1	V	HNRNPK	Hantaviridae	NC_006435.1 Hantavirus Z10 chromosome L	+
s16	7	11	1000	9.588	2.89078	0.625079	1	GCF_000855785.1	V	HNRNPK	Hantaviridae	NC_006435.1 Hantavirus Z10 chromosome L	-
s16	7	1	1000	3.938	1.95037	0.20047	0.763896	GCF_000855785.1	V	HNRNPK	Hantaviridae	NC_006435.1 Hantavirus Z10 chromosome L	+
s32	6	10	1000	9.787	3.028	0.872416	1	GCF_000855785.1	V	HNRNPA1	Hantaviridae	NC_006435.1 Hantavirus Z10 chromosome L	-
s32	6	13	1000	18.374	3.98346	0.242501	0.805371	GCF_000855785.1	V	HNRNPA1	Hantaviridae	NC_006435.1 Hantavirus Z10 chromosome L	+
s34	6	62	1000	70.355	6.78992	0.33894	0.966113	GCF_000855785.1	V	KHDRBS1	Hantaviridae	NC_006435.1 Hantavirus Z10 chromosome L	-
s34	6	67	1000	68.72	6.97067	0.903643	1	GCF_000855785.1	V	KHDRBS1	Hantaviridae	NC_006435.1 Hantavirus Z10 chromosome L	+
s38	4	528	1000	543.532	19.9844	0.510087	1	GCF_000855785.1	V	HNRNPL	Hantaviridae	NC_006435.1 Hantavirus Z10 chromosome L	-
s38	4	416	1000	442.643	17.3568	0.207732	0.783323	GCF_000855785.1	V	HNRNPL	Hantaviridae	NC_006435.1 Hantavirus Z10 chromosome L	+
s4	5	223	1000	195.863	13.8981	0.0517128	0.496754	GCF_000855785.1	V	CELF2	Hantaviridae	NC_006435.1 Hantavirus Z10 chromosome L	-
s4	5	181	1000	167.885	14.2634	0.311989	0.836594	GCF_000855785.1	V	CELF2	Hantaviridae	NC_006435.1 Hantavirus Z10 chromosome L	+
s40	7	18	1000	13.478	3.72013	0.217312	0.828074	GCF_000855785.1	V	SRSF3	Hantaviridae	NC_006435.1 Hantavirus Z10 chromosome L	-
s40	7	6	1000	9.679	3.05308	0.33056	0.869578	GCF_000855785.1	V	SRSF3	Hantaviridae	NC_006435.1 Hantavirus Z10 chromosome L	+
s44	8	9	1000	8.102	2.75267	0.722682	1	GCF_000855785.1	V	HNRNPDL	Hantaviridae	NC_006435.1 Hantavirus Z10 chromosome L	-
s44	8	11	1000	10.329	3.10619	0.754977	1	GCF_000855785.1	V	HNRNPDL	Hantaviridae	NC_006435.1 Hantavirus Z10 chromosome L	+
s45	9	0	1000	0.128	0.348909	1	1	GCF_000855785.1	V	SRSF7	Hantaviridae	NC_006435.1 Hantavirus Z10 chromosome L	-
s45	9	0	1000	0.231	0.48153	1	1	GCF_000855785.1	V	SRSF7	Hantaviridae	NC_006435.1 Hantavirus Z10 chromosome L	+
s5	6	92	1000	70.704	9.14823	0.0142689	0.397335	GCF_000855785.1	V	CELF2	Hantaviridae	NC_006435.1 Hantavirus Z10 chromosome L	-
s5	6	62	1000	61.28	8.90814	0.898022	1	GCF_000855785.1	V	CELF2	Hantaviridae	NC_006435.1 Hantavirus Z10 chromosome L	+
s50	7	5	1000	5.602	2.41401	1	1	GCF_000855785.1	V	SRSF1	Hantaviridae	NC_006435.1 Hantavirus Z10 chromosome L	-
s50	7	17	1000	11.979	3.33882	0.146327	0.679109	GCF_000855785.1	V	SRSF1	Hantaviridae	NC_006435.1 Hantavirus Z10 chromosome L	+
s51	7	0	1000	0.294	0.540237	1	1	GCF_000855785.1	V	SRSF1	Hantaviridae	NC_006435.1 Hantavirus Z10 chromosome L	-
s51	7	0	1000	0.444	0.653675	1	1	GCF_000855785.1	V	SRSF1	Hantaviridae	NC_006435.1 Hantavirus Z10 chromosome L	+
s53	7	2	1000	2.043	1.46332	1	1	GCF_000855785.1	V	SRSF2	Hantaviridae	NC_006435.1 Hantavirus Z10 chromosome L	-
s53	7	6	1000	4.963	2.238	0.647746	1	GCF_000855785.1	V	SRSF2	Hantaviridae	NC_006435.1 Hantavirus Z10 chromosome L	+
s55	11	1	1000	0.056	0.24274	0.054461	0.496754	GCF_000855785.1	V	SRSF2	Hantaviridae	NC_006435.1 Hantavirus Z10 chromosome L	-
s55	11	0	1000	0.096	0.301455	1	1	GCF_000855785.1	V	SRSF2	Hantaviridae	NC_006435.1 Hantavirus Z10 chromosome L	+
s63	4	104	1000	153.931	11.2138	2.35994e-05	0.00854297	GCF_000855785.1	V	TIAL1	Hantaviridae	NC_006435.1 Hantavirus Z10 chromosome L	-
s63	4	130	1000	142.035	10.2974	0.331497	0.869578	GCF_000855785.1	V	TIAL1	Hantaviridae	NC_006435.1 Hantavirus Z10 chromosome L	+
s68	4	116	1000	131.616	10.4144	0.188235	0.774894	GCF_000855785.1	V	TIA1	Hantaviridae	NC_006435.1 Hantavirus Z10 chromosome L	-
s68	4	79	1000	87.87	8.44562	0.362887	0.893681	GCF_000855785.1	V	TIA1	Hantaviridae	NC_006435.1 Hantavirus Z10 chromosome L	+
s7	6	53	1000	43.087	5.92034	0.126945	0.709584	GCF_000855785.1	V	TIAL1	Hantaviridae	NC_006435.1 Hantavirus Z10 chromosome L	-
s7	6	24	1000	36.478	5.65929	0.0376698	0.278296	GCF_000855785.1	V	TIAL1	Hantaviridae	NC_006435.1 Hantavirus Z10 chromosome L	+
s92	6	6	1000	9.298	2.8781	0.407615	1	GCF_000855785.1	V	RBFOX1	Hantaviridae	NC_006435.1 Hantavirus Z10 chromosome L	-
s92	6	16	1000	10.633	3.04131	0.120782	0.61582	GCF_000855785.1	V	RBFOX1	Hantaviridae	NC_006435.1 Hantavirus Z10 chromosome L	+
107	8	1	1000	1.476	1.19869	1	1	GCF_000855785.1	V	PUM2	Hantaviridae	NC_006435.1 Hantavirus Z10 chromosome L	-
107	8	5	1000	1.399	1.1389	0.0142078	0.139006	GCF_000855785.1	V	PUM2	Hantaviridae	NC_006435.1 Hantavirus Z10 chromosome L	+
114	8	1	1000	1.217	1.09778	1	1	GCF_000855785.1	V	PUM1	Hantaviridae	NC_006435.1 Hantavirus Z10 chromosome L	-
114	8	5	1000	1.07	1.02477	0.00484737	0.0701899	GCF_000855785.1	V	PUM1	Hantaviridae	NC_006435.1 Hantavirus Z10 chromosome L	+
116	8	1	1000	1.217	1.09778	1	1	GCF_000855785.1	V	PUM2	Hantaviridae	NC_006435.1 Hantavirus Z10 chromosome L	-
116	8	5	1000	1.07	1.02477	0.00484737	0.0701899	GCF_000855785.1	V	PUM2	Hantaviridae	NC_006435.1 Hantavirus Z10 chromosome L	+
129	8	1	1000	1.217	1.09778	1	1	GCF_000855785.1	V	PUM2	Hantaviridae	NC_006435.1 Hantavirus Z10 chromosome L	-
129	8	5	1000	1.07	1.02477	0.00484737	0.0701899	GCF_000855785.1	V	PUM2	Hantaviridae	NC_006435.1 Hantavirus Z10 chromosome L	+
149	7	0	1000	0.699	0.827698	1	1	GCF_000855785.1	V	QKI	Hantaviridae	NC_006435.1 Hantavirus Z10 chromosome L	-
149	7	0	1000	0.738	0.884386	1	1	GCF_000855785.1	V	QKI	Hantaviridae	NC_006435.1 Hantavirus Z10 chromosome L	+
151	8	1	1000	1.217	1.09778	1	1	GCF_000855785.1	V	PUM1	Hantaviridae	NC_006435.1 Hantavirus Z10 chromosome L	-
151	8	5	1000	1.07	1.02477	0.00484737	0.0701899	GCF_000855785.1	V	PUM1	Hantaviridae	NC_006435.1 Hantavirus Z10 chromosome L	+
221	11	1	1000	0.144	0.376039	0.134113	0.711246	GCF_000855785.1	V	ZFP36	Hantaviridae	NC_006435.1 Hantavirus Z10 chromosome L	-
221	11	0	1000	0.218	0.461182	1	1	GCF_000855785.1	V	ZFP36	Hantaviridae	NC_006435.1 Hantavirus Z10 chromosome L	+
61	8	0	1000	1.144	1.05659	0.635573	1	GCF_000855785.1	V	KHSRP	Hantaviridae	NC_006435.1 Hantavirus Z10 chromosome L	-
61	8	1	1000	1.056	1.01877	1	1	GCF_000855785.1	V	KHSRP	Hantaviridae	NC_006435.1 Hantavirus Z10 chromosome L	+
662	7	2	1000	1.123	1.05498	0.309385	0.945809	GCF_000855785.1	V	SNRPA	Hantaviridae	NC_006435.1 Hantavirus Z10 chromosome L	-
662	7	3	1000	1.106	0.988808	0.100787	0.52121	GCF_000855785.1	V	SNRPA	Hantaviridae	NC_006435.1 Hantavirus Z10 chromosome L	+
78	12	0	1000	0.002	0.044699	1	1	GCF_000855785.1	V	FMR1	Hantaviridae	NC_006435.1 Hantavirus Z10 chromosome L	-
78	12	0	1000	0.007	0.0834144	1	1	GCF_000855785.1	V	FMR1	Hantaviridae	NC_006435.1 Hantavirus Z10 chromosome L	+
81	8	3	1000	2.547	1.54667	0.745955	1	GCF_000855785.1	V	KHSRP	Hantaviridae	NC_006435.1 Hantavirus Z10 chromosome L	-
81	8	4	1000	2.346	1.52467	0.305785	0.829942	GCF_000855785.1	V	KHSRP	Hantaviridae	NC_006435.1 Hantavirus Z10 chromosome L	+
91	10	0	1000	0.004	0.0631505	1	1	GCF_000855785.1	V	FMR1	Hantaviridae	NC_006435.1 Hantavirus Z10 chromosome L	-
91	10	0	1000	0.003	0.0547174	1	1	GCF_000855785.1	V	FMR1	Hantaviridae	NC_006435.1 Hantavirus Z10 chromosome L	+
M042_0.6	7	9	1000	4.197	2.7261	0.0428295	0.496754	GCF_000855785.1	V	PABPC4	Hantaviridae	NC_006435.1 Hantavirus Z10 chromosome L	-
M042_0.6	7	6	1000	5.438	3.07923	0.669202	1	GCF_000855785.1	V	PABPC4	Hantaviridae	NC_006435.1 Hantavirus Z10 chromosome L	+
M055_0.6	7	16	1000	7.113	2.92383	0.00360945	0.319497	GCF_000855785.1	V	RBMS3	Hantaviridae	NC_006435.1 Hantavirus Z10 chromosome L	-
M055_0.6	7	16	1000	7.018	2.85864	0.00335255	0.0674234	GCF_000855785.1	V	RBMS3	Hantaviridae	NC_006435.1 Hantavirus Z10 chromosome L	+
M062_0.6	7	13	1000	6.888	3.03952	0.0321622	0.496754	GCF_000855785.1	V	SART3	Hantaviridae	NC_006435.1 Hantavirus Z10 chromosome L	-
M062_0.6	7	12	1000	9.348	3.36247	0.408717	0.893681	GCF_000855785.1	V	SART3	Hantaviridae	NC_006435.1 Hantavirus Z10 chromosome L	+
M073_0.6	7	6	1000	2.464	1.50698	0.0396424	0.496754	GCF_000855785.1	V	TUT1	Hantaviridae	NC_006435.1 Hantavirus Z10 chromosome L	-
M073_0.6	7	2	1000	2.688	1.5777	1	1	GCF_000855785.1	V	TUT1	Hantaviridae	NC_006435.1 Hantavirus Z10 chromosome L	+
M085_0.6	8	3	1000	4.546	2.10673	0.639477	1	GCF_000855785.1	V	ZCRB1	Hantaviridae	NC_006435.1 Hantavirus Z10 chromosome L	-
M085_0.6	8	4	1000	6.56	2.57896	0.432519	0.897265	GCF_000855785.1	V	ZCRB1	Hantaviridae	NC_006435.1 Hantavirus Z10 chromosome L	+
M112_0.6	7	7	1000	6.475	2.43912	0.69596	1	GCF_000855785.1	V	ELAVL1	Hantaviridae	NC_006435.1 Hantavirus Z10 chromosome L	-
M112_0.6	7	10	1000	5.691	2.33516	0.086814	0.488278	GCF_000855785.1	V	ELAVL1	Hantaviridae	NC_006435.1 Hantavirus Z10 chromosome L	+
M143_0.6	7	8	1000	4.444	2.09792	0.0937467	0.662706	GCF_000855785.1	V	RBMS1	Hantaviridae	NC_006435.1 Hantavirus Z10 chromosome L	-
M143_0.6	7	7	1000	4.628	2.13217	0.240632	0.805371	GCF_000855785.1	V	RBMS1	Hantaviridae	NC_006435.1 Hantavirus Z10 chromosome L	+
M146_0.6	7	13	1000	6.888	3.03952	0.0321622	0.496754	GCF_000855785.1	V	PABPC1	Hantaviridae	NC_006435.1 Hantavirus Z10 chromosome L	-
M146_0.6	7	12	1000	9.348	3.36247	0.408717	0.893681	GCF_000855785.1	V	PABPC1	Hantaviridae	NC_006435.1 Hantavirus Z10 chromosome L	+
M269_0.6	11	1	1000	0.144	0.376039	0.134113	0.711246	GCF_000855785.1	V	ZFP36	Hantaviridae	NC_006435.1 Hantavirus Z10 chromosome L	-
M269_0.6	11	0	1000	0.218	0.461182	1	1	GCF_000855785.1	V	ZFP36	Hantaviridae	NC_006435.1 Hantavirus Z10 chromosome L	+
M274_0.6	9	1	1000	0.214	0.456522	0.192653	0.774894	GCF_000855785.1	V	SRSF2	Hantaviridae	NC_006435.1 Hantavirus Z10 chromosome L	-
M274_0.6	9	0	1000	0.173	0.404023	1	1	GCF_000855785.1	V	SRSF2	Hantaviridae	NC_006435.1 Hantavirus Z10 chromosome L	+
M296_0.6	11	0	1000	0.029	0.16789	1	1	GCF_000855785.1	V	IGF2BP1	Hantaviridae	NC_006435.1 Hantavirus Z10 chromosome L	-
M296_0.6	11	0	1000	0.012	0.10894	1	1	GCF_000855785.1	V	IGF2BP1	Hantaviridae	NC_006435.1 Hantavirus Z10 chromosome L	+
M319_0.6	7	2	1000	1.123	1.05498	0.309385	0.945809	GCF_000855785.1	V	SNRPA	Hantaviridae	NC_006435.1 Hantavirus Z10 chromosome L	-
M319_0.6	7	3	1000	1.106	0.988808	0.100787	0.52121	GCF_000855785.1	V	SNRPA	Hantaviridae	NC_006435.1 Hantavirus Z10 chromosome L	+
M329_0.6	9	1	1000	1.358	1.14593	1	1	GCF_000855785.1	V	ELAVL2	Hantaviridae	NC_006435.1 Hantavirus Z10 chromosome L	-
M329_0.6	9	1	1000	1.275	1.13254	1	1	GCF_000855785.1	V	ELAVL2	Hantaviridae	NC_006435.1 Hantavirus Z10 chromosome L	+
M331_0.6	10	0	1000	0.036	0.191679	1	1	GCF_000855785.1	V	SRSF7	Hantaviridae	NC_006435.1 Hantavirus Z10 chromosome L	-
M331_0.6	10	0	1000	0.064	0.252919	1	1	GCF_000855785.1	V	SRSF7	Hantaviridae	NC_006435.1 Hantavirus Z10 chromosome L	+
M345_0.6	11	0	1000	0.152	0.383462	1	1	GCF_000855785.1	V	SNRPA	Hantaviridae	NC_006435.1 Hantavirus Z10 chromosome L	-
M345_0.6	11	0	1000	0.125	0.351424	1	1	GCF_000855785.1	V	SNRPA	Hantaviridae	NC_006435.1 Hantavirus Z10 chromosome L	+
M350_0.6	9	2	1000	1.228	1.11412	0.347473	0.982696	GCF_000855785.1	V	ZFP36	Hantaviridae	NC_006435.1 Hantavirus Z10 chromosome L	-
M350_0.6	9	2	1000	1.249	1.12083	0.355011	0.893681	GCF_000855785.1	V	ZFP36	Hantaviridae	NC_006435.1 Hantavirus Z10 chromosome L	+
M351_0.6	10	0	1000	0.174	0.426504	1	1	GCF_000855785.1	V	SRSF1	Hantaviridae	NC_006435.1 Hantavirus Z10 chromosome L	-
M351_0.6	10	1	1000	0.336	0.563402	0.28538	0.826461	GCF_000855785.1	V	SRSF1	Hantaviridae	NC_006435.1 Hantavirus Z10 chromosome L	+
M353_0.6	9	0	1000	0.095	0.309953	1	1	GCF_000855785.1	V	SRSF7	Hantaviridae	NC_006435.1 Hantavirus Z10 chromosome L	-
M353_0.6	9	0	1000	0.18	0.426359	1	1	GCF_000855785.1	V	SRSF7	Hantaviridae	NC_006435.1 Hantavirus Z10 chromosome L	+
s0	9	2	1000	1.318	1.15941	0.379547	1	GCF_000855785.1	V	ELAVL2	Hantaviridae	NC_006435.1 Hantavirus Z10 chromosome L	-
s0	9	0	1000	1.112	1.05383	0.634247	1	GCF_000855785.1	V	ELAVL2	Hantaviridae	NC_006435.1 Hantavirus Z10 chromosome L	+
s17	10	0	1000	0.041	0.208236	1	1	GCF_000855785.1	V	FMR1	Hantaviridae	NC_006435.1 Hantavirus Z10 chromosome L	-
s17	10	0	1000	0.061	0.24767	1	1	GCF_000855785.1	V	FMR1	Hantaviridae	NC_006435.1 Hantavirus Z10 chromosome L	+
s22	10	0	1000	0.169	0.424994	1	1	GCF_000855785.1	V	SRSF1	Hantaviridae	NC_006435.1 Hantavirus Z10 chromosome L	-
s22	10	1	1000	0.351	0.581496	0.29602	0.829942	GCF_000855785.1	V	SRSF1	Hantaviridae	NC_006435.1 Hantavirus Z10 chromosome L	+
s43	9	0	1000	0.617	0.779049	1	1	GCF_000855785.1	V	HNRNPDL	Hantaviridae	NC_006435.1 Hantavirus Z10 chromosome L	-
s43	9	0	1000	0.852	0.912649	1	1	GCF_000855785.1	V	HNRNPDL	Hantaviridae	NC_006435.1 Hantavirus Z10 chromosome L	+
s47	9	1	1000	0.381	0.600166	0.316826	0.945809	GCF_000855785.1	V	SRSF2	Hantaviridae	NC_006435.1 Hantavirus Z10 chromosome L	-
s47	9	0	1000	0.379	0.603094	1	1	GCF_000855785.1	V	SRSF2	Hantaviridae	NC_006435.1 Hantavirus Z10 chromosome L	+
s56	11	0	1000	0.291	0.516319	1	1	GCF_000855785.1	V	SRSF2	Hantaviridae	NC_006435.1 Hantavirus Z10 chromosome L	-
s56	11	0	1000	0.235	0.493983	1	1	GCF_000855785.1	V	SRSF2	Hantaviridae	NC_006435.1 Hantavirus Z10 chromosome L	+
s65	9	0	1000	0.326	0.549569	1	1	GCF_000855785.1	V	TIAL1	Hantaviridae	NC_006435.1 Hantavirus Z10 chromosome L	-
s65	9	3	1000	0.207	0.452057	0.00126647	0.0269684	GCF_000855785.1	V	TIAL1	Hantaviridae	NC_006435.1 Hantavirus Z10 chromosome L	+
encode_RBM45_2	5	7	1000	7.33	2.69339	1	1	GCF_000855825.1	V	RBM45	Arenaviridae	NC_006313.1 Sabia virus segment L	-
encode_RBM45_2	5	2	1000	8.826	2.822	0.0164471	0.720745	GCF_000855825.1	V	RBM45	Arenaviridae	NC_006313.1 Sabia virus segment L	+
s27	6	19	1000	16.768	4.05372	0.54037	1	GCF_000855825.1	V	NOVA1	Arenaviridae	NC_006313.1 Sabia virus segment L	-
s27	6	27	1000	21.818	4.62215	0.28172	0.997533	GCF_000855825.1	V	NOVA1	Arenaviridae	NC_006313.1 Sabia virus segment L	+
s28	6	19	1000	16.768	4.05372	0.54037	1	GCF_000855825.1	V	NOVA2	Arenaviridae	NC_006313.1 Sabia virus segment L	-
s28	6	27	1000	21.818	4.62215	0.28172	0.997533	GCF_000855825.1	V	NOVA2	Arenaviridae	NC_006313.1 Sabia virus segment L	+
M145_0.6	7	3	1000	3.404	1.80667	1	1	GCF_000855825.1	V	RBM5	Arenaviridae	NC_006313.1 Sabia virus segment L	-
M145_0.6	7	4	1000	1.832	1.35411	0.113888	0.997533	GCF_000855825.1	V	RBM5	Arenaviridae	NC_006313.1 Sabia virus segment L	+
encode_ESRP1_1	6	18	1000	10.507	3.3234	0.0290189	1	GCF_000855825.1	V	ESRP1	Arenaviridae	NC_006313.1 Sabia virus segment L	-
encode_ESRP1_1	6	7	1000	7.084	2.72146	1	1	GCF_000855825.1	V	ESRP1	Arenaviridae	NC_006313.1 Sabia virus segment L	+
encode_MBNL1_1	5	13	1000	17.138	4.02706	0.39573	1	GCF_000855825.1	V	MBNL1	Arenaviridae	NC_006313.1 Sabia virus segment L	-
encode_MBNL1_1	5	12	1000	20.754	4.40078	0.0602882	0.872347	GCF_000855825.1	V	MBNL1	Arenaviridae	NC_006313.1 Sabia virus segment L	+
M053_0.6	7	3	1000	4.9	2.19883	0.645774	1	GCF_000855825.1	V	RBM5	Arenaviridae	NC_006313.1 Sabia virus segment L	-
M053_0.6	7	7	1000	2.359	1.53508	0.0106276	0.563071	GCF_000855825.1	V	RBM5	Arenaviridae	NC_006313.1 Sabia virus segment L	+
encode_NOVA1_1	5	51	1000	56.45	6.56571	0.504775	1	GCF_000855825.1	V	NOVA1	Arenaviridae	NC_006313.1 Sabia virus segment L	-
encode_NOVA1_1	5	77	1000	73.831	7.84027	0.68264	1	GCF_000855825.1	V	NOVA1	Arenaviridae	NC_006313.1 Sabia virus segment L	+
325	7	58	1000	45.349	6.39391	0.0626233	1	GCF_000855825.1	V	SRSF1	Arenaviridae	NC_006313.1 Sabia virus segment L	-
325	7	35	1000	34.502	5.61422	0.93189	1	GCF_000855825.1	V	SRSF1	Arenaviridae	NC_006313.1 Sabia virus segment L	+
75	6	301	1000	335.674	23.5451	0.0555556	1	GCF_000855825.1	V	PPIE	Arenaviridae	NC_006313.1 Sabia virus segment L	-
75	6	301	1000	335.674	23.5451	0.0555556	0.872347	GCF_000855825.1	V	PPIE	Arenaviridae	NC_006313.1 Sabia virus segment L	+
M048_0.6	7	0	1000	2.297	1.4856	0.183913	1	GCF_000855825.1	V	RBM3	Arenaviridae	NC_006313.1 Sabia virus segment L	-
M048_0.6	7	2	1000	1.546	1.2302	0.670538	1	GCF_000855825.1	V	RBM3	Arenaviridae	NC_006313.1 Sabia virus segment L	+
M065_0.6	7	4	1000	9.573	2.91396	0.0737666	1	GCF_000855825.1	V	SRSF9	Arenaviridae	NC_006313.1 Sabia virus segment L	-
M065_0.6	7	6	1000	5.277	2.25818	0.660736	1	GCF_000855825.1	V	SRSF9	Arenaviridae	NC_006313.1 Sabia virus segment L	+
M083_0.6	7	0	1000	0.301	0.566321	1	1	GCF_000855825.1	V	ZC3H10	Arenaviridae	NC_006313.1 Sabia virus segment L	-
M083_0.6	7	0	1000	0.25	0.485526	1	1	GCF_000855825.1	V	ZC3H10	Arenaviridae	NC_006313.1 Sabia virus segment L	+
M151_0.6	7	0	1000	1.71	1.2726	0.426253	1	GCF_000855825.1	V	HNRNPH2	Arenaviridae	NC_006313.1 Sabia virus segment L	-
M151_0.6	7	0	1000	0.79	0.884694	1	1	GCF_000855825.1	V	HNRNPH2	Arenaviridae	NC_006313.1 Sabia virus segment L	+
M175_0.6	7	10	1000	11.483	3.55223	0.881785	1	GCF_000855825.1	V	RBM24	Arenaviridae	NC_006313.1 Sabia virus segment L	-
M175_0.6	7	5	1000	8.248	2.89705	0.37885	1	GCF_000855825.1	V	RBM24	Arenaviridae	NC_006313.1 Sabia virus segment L	+
encode_FUS_1	5	26	1000	15.321	4.20257	0.010142	0.734281	GCF_000855825.1	V	FUS	Arenaviridae	NC_006313.1 Sabia virus segment L	-
encode_FUS_1	5	9	1000	9.914	3.34032	1	1	GCF_000855825.1	V	FUS	Arenaviridae	NC_006313.1 Sabia virus segment L	+
encode_HNRNPK_1	5	3	1000	6.267	2.43714	0.23231	1	GCF_000855825.1	V	HNRNPK	Arenaviridae	NC_006313.1 Sabia virus segment L	-
encode_HNRNPK_1	5	5	1000	6.62	2.43012	0.696615	1	GCF_000855825.1	V	HNRNPK	Arenaviridae	NC_006313.1 Sabia virus segment L	+
encode_NOVA1_2	5	11	1000	12.208	3.47863	0.885771	1	GCF_000855825.1	V	NOVA1	Arenaviridae	NC_006313.1 Sabia virus segment L	-
encode_NOVA1_2	5	14	1000	15.609	3.78476	0.799908	1	GCF_000855825.1	V	NOVA1	Arenaviridae	NC_006313.1 Sabia virus segment L	+
encode_SNRPA_1	6	13	1000	13.628	3.39162	1	1	GCF_000855825.1	V	SNRPA	Arenaviridae	NC_006313.1 Sabia virus segment L	-
encode_SNRPA_1	6	13	1000	14.317	3.72698	0.894315	1	GCF_000855825.1	V	SNRPA	Arenaviridae	NC_006313.1 Sabia virus segment L	+
encode_SRSF5_2	5	4	1000	3.707	1.95371	0.791532	1	GCF_000855825.1	V	SRSF5	Arenaviridae	NC_006313.1 Sabia virus segment L	-
encode_SRSF5_2	5	8	1000	4.75	2.13262	0.15826	0.997533	GCF_000855825.1	V	SRSF5	Arenaviridae	NC_006313.1 Sabia virus segment L	+
s21	6	15	1000	13.441	3.65265	0.586074	1	GCF_000855825.1	V	ZRANB2	Arenaviridae	NC_006313.1 Sabia virus segment L	-
s21	6	11	1000	9.961	3.02301	0.635705	1	GCF_000855825.1	V	ZRANB2	Arenaviridae	NC_006313.1 Sabia virus segment L	+
M141_0.6	7	3	1000	5.739	2.31954	0.396871	1	GCF_000855825.1	V	ESRP2	Arenaviridae	NC_006313.1 Sabia virus segment L	-
M141_0.6	7	5	1000	3.886	1.83313	0.449153	1	GCF_000855825.1	V	ESRP2	Arenaviridae	NC_006313.1 Sabia virus segment L	+
1170	4	155	1000	157.693	8.74066	0.872476	1	GCF_000855825.1	V	ELAVL1	Arenaviridae	NC_006313.1 Sabia virus segment L	-
1170	4	147	1000	157.648	8.97522	0.422089	1	GCF_000855825.1	V	ELAVL1	Arenaviridae	NC_006313.1 Sabia virus segment L	+
41	7	3	1000	3.547	2.00993	1	1	GCF_000855825.1	V	KHSRP	Arenaviridae	NC_006313.1 Sabia virus segment L	-
41	7	4	1000	3.501	1.94777	0.784217	1	GCF_000855825.1	V	KHSRP	Arenaviridae	NC_006313.1 Sabia virus segment L	+
64	4	275	1000	285.927	11.3176	0.529017	1	GCF_000855825.1	V	NOVA1	Arenaviridae	NC_006313.1 Sabia virus segment L	-
64	4	328	1000	337.163	12.7261	0.637935	1	GCF_000855825.1	V	NOVA1	Arenaviridae	NC_006313.1 Sabia virus segment L	+
99	4	108	1000	112.757	8.9635	0.704737	1	GCF_000855825.1	V	NOVA1	Arenaviridae	NC_006313.1 Sabia virus segment L	-
99	4	139	1000	144.888	10.0953	0.675572	1	GCF_000855825.1	V	NOVA1	Arenaviridae	NC_006313.1 Sabia virus segment L	+
M054_0.6	7	0	1000	0.03	0.182025	1	1	GCF_000855825.1	V	RBM8A	Arenaviridae	NC_006313.1 Sabia virus segment L	-
M054_0.6	7	0	1000	0.031	0.189934	1	1	GCF_000855825.1	V	RBM8A	Arenaviridae	NC_006313.1 Sabia virus segment L	+
M075_0.6	7	10	1000	12.659	4.46639	0.572447	1	GCF_000855825.1	V	TIA1	Arenaviridae	NC_006313.1 Sabia virus segment L	-
M075_0.6	7	9	1000	12.809	4.44142	0.398273	1	GCF_000855825.1	V	TIA1	Arenaviridae	NC_006313.1 Sabia virus segment L	+
M320_0.6a	4	46	1000	44.827	5.78503	0.822256	1	GCF_000855825.1	V	MBNL1	Arenaviridae	NC_006313.1 Sabia virus segment L	-
M320_0.6a	4	55	1000	54.09	6.50386	0.891413	1	GCF_000855825.1	V	MBNL1	Arenaviridae	NC_006313.1 Sabia virus segment L	+
encode_FUBP3_1	5	22	1000	19.067	4.24459	0.48986	1	GCF_000855825.1	V	FUBP3	Arenaviridae	NC_006313.1 Sabia virus segment L	-
encode_FUBP3_1	5	19	1000	19.812	4.38428	1	1	GCF_000855825.1	V	FUBP3	Arenaviridae	NC_006313.1 Sabia virus segment L	+
encode_KHSRP_1	5	50	1000	43.908	6.26536	0.363191	1	GCF_000855825.1	V	KHSRP	Arenaviridae	NC_006313.1 Sabia virus segment L	-
encode_KHSRP_1	5	39	1000	45.95	6.14209	0.336374	1	GCF_000855825.1	V	KHSRP	Arenaviridae	NC_006313.1 Sabia virus segment L	+
encode_SF1_1	5	40	1000	50.394	6.66898	0.157327	1	GCF_000855825.1	V	SF1	Arenaviridae	NC_006313.1 Sabia virus segment L	-
encode_SF1_1	5	55	1000	58.387	7.06832	0.742508	1	GCF_000855825.1	V	SF1	Arenaviridae	NC_006313.1 Sabia virus segment L	+
encode_SRSF9_1	5	62	1000	62.175	7.14138	1	1	GCF_000855825.1	V	SRSF9	Arenaviridae	NC_006313.1 Sabia virus segment L	-
encode_SRSF9_1	5	33	1000	37.175	5.86163	0.56472	1	GCF_000855825.1	V	SRSF9	Arenaviridae	NC_006313.1 Sabia virus segment L	+
s100	7	25	1000	29.679	6.63128	0.461213	1	GCF_000855825.1	V	PTBP1	Arenaviridae	NC_006313.1 Sabia virus segment L	-
s100	7	48	1000	43.404	7.81382	0.492802	1	GCF_000855825.1	V	PTBP1	Arenaviridae	NC_006313.1 Sabia virus segment L	+
s102	7	12	1000	1.27	1.42798	1.13727e-08	4.1169e-06	GCF_000855825.1	V	RBM4	Arenaviridae	NC_006313.1 Sabia virus segment L	-
s102	7	10	1000	0.991	1.24357	1.02267e-07	3.70206e-05	GCF_000855825.1	V	RBM4	Arenaviridae	NC_006313.1 Sabia virus segment L	+
s30	4	46	1000	44.827	5.78503	0.822256	1	GCF_000855825.1	V	MBNL1	Arenaviridae	NC_006313.1 Sabia virus segment L	-
s30	4	55	1000	54.09	6.50386	0.891413	1	GCF_000855825.1	V	MBNL1	Arenaviridae	NC_006313.1 Sabia virus segment L	+
encode_EIF4G2_3	5	0	1000	0.198	0.430094	1	1	GCF_000855825.1	V	EIF4G2	Arenaviridae	NC_006313.1 Sabia virus segment L	-
encode_EIF4G2_3	5	0	1000	0.209	0.457743	1	1	GCF_000855825.1	V	EIF4G2	Arenaviridae	NC_006313.1 Sabia virus segment L	+
s31	5	34	1000	25.815	4.90804	0.113623	1	GCF_000855825.1	V	FUS	Arenaviridae	NC_006313.1 Sabia virus segment L	-
s31	5	26	1000	20.397	4.41553	0.22071	0.997533	GCF_000855825.1	V	FUS	Arenaviridae	NC_006313.1 Sabia virus segment L	+
s37	7	0	1000	0.305	0.551615	1	1	GCF_000855825.1	V	SRSF2	Arenaviridae	NC_006313.1 Sabia virus segment L	-
s37	7	3	1000	0.363	0.596311	0.00608603	0.550786	GCF_000855825.1	V	SRSF2	Arenaviridae	NC_006313.1 Sabia virus segment L	+
243	7	0	1000	0.027	0.162164	1	1	GCF_000855825.1	V	SRSF1	Arenaviridae	NC_006313.1 Sabia virus segment L	-
243	7	0	1000	0.031	0.173404	1	1	GCF_000855825.1	V	SRSF1	Arenaviridae	NC_006313.1 Sabia virus segment L	+
M002_0.6	7	0	1000	1.128	1.01619	0.634872	1	GCF_000855825.1	V	ANKHD1	Arenaviridae	NC_006313.1 Sabia virus segment L	-
M002_0.6	7	1	1000	0.719	0.838297	0.512773	1	GCF_000855825.1	V	ANKHD1	Arenaviridae	NC_006313.1 Sabia virus segment L	+
M273_0.6	7	0	1000	0.027	0.162164	1	1	GCF_000855825.1	V	SRSF1	Arenaviridae	NC_006313.1 Sabia virus segment L	-
M273_0.6	7	0	1000	0.031	0.173404	1	1	GCF_000855825.1	V	SRSF1	Arenaviridae	NC_006313.1 Sabia virus segment L	+
131	5	89	1000	97.399	8.22103	0.415551	1	GCF_000855825.1	V	HNRNPH1	Arenaviridae	NC_006313.1 Sabia virus segment L	-
131	5	60	1000	64.446	6.84572	0.66146	1	GCF_000855825.1	V	HNRNPH1	Arenaviridae	NC_006313.1 Sabia virus segment L	+
142	5	89	1000	97.399	8.22103	0.415551	1	GCF_000855825.1	V	HNRNPH2	Arenaviridae	NC_006313.1 Sabia virus segment L	-
142	5	60	1000	64.446	6.84572	0.66146	1	GCF_000855825.1	V	HNRNPH2	Arenaviridae	NC_006313.1 Sabia virus segment L	+
171	5	89	1000	97.399	8.22103	0.415551	1	GCF_000855825.1	V	HNRNPF	Arenaviridae	NC_006313.1 Sabia virus segment L	-
171	5	60	1000	64.446	6.84572	0.66146	1	GCF_000855825.1	V	HNRNPF	Arenaviridae	NC_006313.1 Sabia virus segment L	+
182	5	89	1000	97.399	8.22103	0.415551	1	GCF_000855825.1	V	HNRNPH3	Arenaviridae	NC_006313.1 Sabia virus segment L	-
182	5	60	1000	64.446	6.84572	0.66146	1	GCF_000855825.1	V	HNRNPH3	Arenaviridae	NC_006313.1 Sabia virus segment L	+
46	5	89	1000	97.399	8.22103	0.415551	1	GCF_000855825.1	V	GRSF1	Arenaviridae	NC_006313.1 Sabia virus segment L	-
46	5	60	1000	64.446	6.84572	0.66146	1	GCF_000855825.1	V	GRSF1	Arenaviridae	NC_006313.1 Sabia virus segment L	+
M047_0.6	7	3	1000	3.582	1.98727	1	1	GCF_000855825.1	V	RBM28	Arenaviridae	NC_006313.1 Sabia virus segment L	-
M047_0.6	7	1	1000	2.093	1.40225	0.729871	1	GCF_000855825.1	V	RBM28	Arenaviridae	NC_006313.1 Sabia virus segment L	+
M163_0.6	7	14	1000	21.761	4.49311	0.106338	1	GCF_000855825.1	V	IGF2BP3	Arenaviridae	NC_006313.1 Sabia virus segment L	-
M163_0.6	7	25	1000	22.914	4.74163	0.601401	1	GCF_000855825.1	V	IGF2BP3	Arenaviridae	NC_006313.1 Sabia virus segment L	+
encode_CELF1_1	6	49	1000	41.409	5.71528	0.241834	1	GCF_000855825.1	V	CELF1	Arenaviridae	NC_006313.1 Sabia virus segment L	-
encode_CELF1_1	6	39	1000	43.349	6.20255	0.593557	1	GCF_000855825.1	V	CELF1	Arenaviridae	NC_006313.1 Sabia virus segment L	+
encode_DAZ3_2	6	41	1000	36.681	6.47125	0.456049	1	GCF_000855825.1	V	DAZ3	Arenaviridae	NC_006313.1 Sabia virus segment L	-
encode_DAZ3_2	6	31	1000	39.399	6.65207	0.201043	0.997533	GCF_000855825.1	V	DAZ3	Arenaviridae	NC_006313.1 Sabia virus segment L	+
encode_SFPQ_1	6	19	1000	21.004	4.42963	0.743559	1	GCF_000855825.1	V	SFPQ	Arenaviridae	NC_006313.1 Sabia virus segment L	-
encode_SFPQ_1	6	24	1000	18.376	4.11772	0.196745	0.997533	GCF_000855825.1	V	SFPQ	Arenaviridae	NC_006313.1 Sabia virus segment L	+
encode_TRA2A_1	7	29	1000	21.136	4.39851	0.100541	1	GCF_000855825.1	V	TRA2A	Arenaviridae	NC_006313.1 Sabia virus segment L	-
encode_TRA2A_1	7	13	1000	13.429	3.5659	1	1	GCF_000855825.1	V	TRA2A	Arenaviridae	NC_006313.1 Sabia virus segment L	+
s54	4	75	1000	72.417	7.81743	0.723581	1	GCF_000855825.1	V	YBX1	Arenaviridae	NC_006313.1 Sabia virus segment L	-
s54	4	112	1000	97.084	8.88628	0.126155	0.997533	GCF_000855825.1	V	YBX1	Arenaviridae	NC_006313.1 Sabia virus segment L	+
s6	5	157	1000	149.067	9.95156	0.509082	1	GCF_000855825.1	V	TIAL1	Arenaviridae	NC_006313.1 Sabia virus segment L	-
s6	5	171	1000	162.14	10.2819	0.476107	1	GCF_000855825.1	V	TIAL1	Arenaviridae	NC_006313.1 Sabia virus segment L	+
s86	7	3	1000	3.185	1.79945	1	1	GCF_000855825.1	V	CELF1	Arenaviridae	NC_006313.1 Sabia virus segment L	-
s86	7	2	1000	3.183	1.78457	0.777125	1	GCF_000855825.1	V	CELF1	Arenaviridae	NC_006313.1 Sabia virus segment L	+
s9	5	157	1000	149.067	9.95156	0.509082	1	GCF_000855825.1	V	TIA1	Arenaviridae	NC_006313.1 Sabia virus segment L	-
s9	5	171	1000	162.14	10.2819	0.476107	1	GCF_000855825.1	V	TIA1	Arenaviridae	NC_006313.1 Sabia virus segment L	+
s97	5	24	1000	25.643	4.84944	0.843136	1	GCF_000855825.1	V	SRSF9	Arenaviridae	NC_006313.1 Sabia virus segment L	-
s97	5	17	1000	15.75	3.86503	0.704386	1	GCF_000855825.1	V	SRSF9	Arenaviridae	NC_006313.1 Sabia virus segment L	+
1174	4	140	1000	147.211	9.29811	0.589382	1	GCF_000855825.1	V	KHDRBS3	Arenaviridae	NC_006313.1 Sabia virus segment L	-
1174	4	173	1000	153.51	9.71124	0.112804	0.997533	GCF_000855825.1	V	KHDRBS3	Arenaviridae	NC_006313.1 Sabia virus segment L	+
167	7	23	1000	10.384	3.23991	0.000518747	0.0938933	GCF_000855825.1	V	SRSF1	Arenaviridae	NC_006313.1 Sabia virus segment L	-
167	7	25	1000	11.528	3.42007	0.000510535	0.0702089	GCF_000855825.1	V	SRSF1	Arenaviridae	NC_006313.1 Sabia virus segment L	+
49	6	4	1000	8.008	2.73522	0.211508	1	GCF_000855825.1	V	ZFP36	Arenaviridae	NC_006313.1 Sabia virus segment L	-
49	6	7	1000	7.641	2.67419	1	1	GCF_000855825.1	V	ZFP36	Arenaviridae	NC_006313.1 Sabia virus segment L	+
953	9	2	1000	1.462	1.18489	0.661136	1	GCF_000855825.1	V	SRSF2	Arenaviridae	NC_006313.1 Sabia virus segment L	-
953	9	0	1000	0.76	0.850366	1	1	GCF_000855825.1	V	SRSF2	Arenaviridae	NC_006313.1 Sabia virus segment L	+
M032_0.6	7	11	1000	18.783	4.21873	0.0815519	1	GCF_000855825.1	V	IGF2BP2	Arenaviridae	NC_006313.1 Sabia virus segment L	-
M032_0.6	7	22	1000	19.282	4.48136	0.49353	1	GCF_000855825.1	V	IGF2BP2	Arenaviridae	NC_006313.1 Sabia virus segment L	+
M155_0.6	7	8	1000	5.253	2.22575	0.265885	1	GCF_000855825.1	V	ZNF638	Arenaviridae	NC_006313.1 Sabia virus segment L	-
M155_0.6	7	8	1000	5.549	2.32228	0.281894	0.997533	GCF_000855825.1	V	ZNF638	Arenaviridae	NC_006313.1 Sabia virus segment L	+
M162_0.6	7	13	1000	13.952	3.57582	1	1	GCF_000855825.1	V	PABPC5	Arenaviridae	NC_006313.1 Sabia virus segment L	-
M162_0.6	7	9	1000	11.069	3.00654	0.651776	1	GCF_000855825.1	V	PABPC5	Arenaviridae	NC_006313.1 Sabia virus segment L	+
M332_0.6	10	0	1000	0.232	0.458679	1	1	GCF_000855825.1	V	SRSF2	Arenaviridae	NC_006313.1 Sabia virus segment L	-
M332_0.6	10	0	1000	0.228	0.47354	1	1	GCF_000855825.1	V	SRSF2	Arenaviridae	NC_006313.1 Sabia virus segment L	+
M352_0.6	9	2	1000	1.462	1.18489	0.661136	1	GCF_000855825.1	V	SRSF2	Arenaviridae	NC_006313.1 Sabia virus segment L	-
M352_0.6	9	0	1000	0.76	0.850366	1	1	GCF_000855825.1	V	SRSF2	Arenaviridae	NC_006313.1 Sabia virus segment L	+
encode_CPEB1_1	5	54	1000	56.711	8.78616	0.789844	1	GCF_000855825.1	V	CPEB1	Arenaviridae	NC_006313.1 Sabia virus segment L	-
encode_CPEB1_1	5	58	1000	61.229	9.26739	0.748438	1	GCF_000855825.1	V	CPEB1	Arenaviridae	NC_006313.1 Sabia virus segment L	+
encode_DAZ3_1	5	79	1000	74.238	7.62716	0.560104	1	GCF_000855825.1	V	DAZ3	Arenaviridae	NC_006313.1 Sabia virus segment L	-
encode_DAZ3_1	5	55	1000	69.839	7.24082	0.0812121	0.997533	GCF_000855825.1	V	DAZ3	Arenaviridae	NC_006313.1 Sabia virus segment L	+
encode_FUBP1_1	5	73	1000	77.461	9.22809	0.648441	1	GCF_000855825.1	V	FUBP1	Arenaviridae	NC_006313.1 Sabia virus segment L	-
encode_FUBP1_1	5	68	1000	84.059	9.80539	0.079632	0.997533	GCF_000855825.1	V	FUBP1	Arenaviridae	NC_006313.1 Sabia virus segment L	+
encode_HNRNPCL1_1	5	54	1000	56.711	8.78616	0.789844	1	GCF_000855825.1	V	HNRNPCL1	Arenaviridae	NC_006313.1 Sabia virus segment L	-
encode_HNRNPCL1_1	5	58	1000	61.229	9.26739	0.748438	1	GCF_000855825.1	V	HNRNPCL1	Arenaviridae	NC_006313.1 Sabia virus segment L	+
encode_HNRNPDL_1	5	38	1000	43.567	6.29517	0.447445	1	GCF_000855825.1	V	HNRNPDL	Arenaviridae	NC_006313.1 Sabia virus segment L	-
encode_HNRNPDL_1	5	40	1000	44.901	6.14288	0.548922	1	GCF_000855825.1	V	HNRNPDL	Arenaviridae	NC_006313.1 Sabia virus segment L	+
encode_HNRNPF_2	5	44	1000	54.157	6.38961	0.19472	1	GCF_000855825.1	V	HNRNPF	Arenaviridae	NC_006313.1 Sabia virus segment L	-
encode_HNRNPF_2	5	28	1000	37.01	5.12349	0.160509	0.997533	GCF_000855825.1	V	HNRNPF	Arenaviridae	NC_006313.1 Sabia virus segment L	+
encode_PABPN1L_1	5	95	1000	100.11	10.5607	0.651259	1	GCF_000855825.1	V	PABPN1L	Arenaviridae	NC_006313.1 Sabia virus segment L	-
encode_PABPN1L_1	5	75	1000	87.592	10.0586	0.197405	0.997533	GCF_000855825.1	V	PABPN1L	Arenaviridae	NC_006313.1 Sabia virus segment L	+
encode_PCBP1_1	5	9	1000	8.308	2.71007	0.727495	1	GCF_000855825.1	V	PCBP1	Arenaviridae	NC_006313.1 Sabia virus segment L	-
encode_PCBP1_1	5	15	1000	11.396	3.2298	0.295449	1	GCF_000855825.1	V	PCBP1	Arenaviridae	NC_006313.1 Sabia virus segment L	+
encode_RBM15B_2	5	23	1000	20.849	4.38651	0.583519	1	GCF_000855825.1	V	RBM15B	Arenaviridae	NC_006313.1 Sabia virus segment L	-
encode_RBM15B_2	5	24	1000	21.14	4.55996	0.512333	1	GCF_000855825.1	V	RBM15B	Arenaviridae	NC_006313.1 Sabia virus segment L	+
encode_RBM24_1	5	10	1000	12.742	3.73998	0.57308	1	GCF_000855825.1	V	RBM24	Arenaviridae	NC_006313.1 Sabia virus segment L	-
encode_RBM24_1	5	11	1000	10.243	3.12598	0.753363	1	GCF_000855825.1	V	RBM24	Arenaviridae	NC_006313.1 Sabia virus segment L	+
encode_TIA1_1	5	54	1000	56.711	8.78616	0.789844	1	GCF_000855825.1	V	TIA1	Arenaviridae	NC_006313.1 Sabia virus segment L	-
encode_TIA1_1	5	58	1000	61.229	9.26739	0.748438	1	GCF_000855825.1	V	TIA1	Arenaviridae	NC_006313.1 Sabia virus segment L	+
encode_ZNF326_2	5	9	1000	11.633	3.42141	0.556091	1	GCF_000855825.1	V	ZNF326	Arenaviridae	NC_006313.1 Sabia virus segment L	-
encode_ZNF326_2	5	13	1000	16.209	3.82256	0.532742	1	GCF_000855825.1	V	ZNF326	Arenaviridae	NC_006313.1 Sabia virus segment L	+
s1	5	95	1000	86.374	8.06282	0.357904	1	GCF_000855825.1	V	ELAVL2	Arenaviridae	NC_006313.1 Sabia virus segment L	-
s1	5	108	1000	102.326	8.7156	0.551111	1	GCF_000855825.1	V	ELAVL2	Arenaviridae	NC_006313.1 Sabia virus segment L	+
s3	7	10	1000	12.833	3.43612	0.574007	1	GCF_000855825.1	V	ELAVL2	Arenaviridae	NC_006313.1 Sabia virus segment L	-
s3	7	15	1000	14.701	3.67193	0.895729	1	GCF_000855825.1	V	ELAVL2	Arenaviridae	NC_006313.1 Sabia virus segment L	+
s35	6	61	1000	73.42	7.80208	0.159458	1	GCF_000855825.1	V	HNRNPDL	Arenaviridae	NC_006313.1 Sabia virus segment L	-
s35	6	76	1000	81.398	8.46754	0.616207	1	GCF_000855825.1	V	HNRNPDL	Arenaviridae	NC_006313.1 Sabia virus segment L	+
s46	9	2	1000	1.584	1.22574	0.675028	1	GCF_000855825.1	V	SRSF2	Arenaviridae	NC_006313.1 Sabia virus segment L	-
s46	9	0	1000	0.782	0.867888	1	1	GCF_000855825.1	V	SRSF2	Arenaviridae	NC_006313.1 Sabia virus segment L	+
M077_0.6	7	6	1000	10.865	4.23966	0.169694	1	GCF_000855825.1	V	U2AF2	Arenaviridae	NC_006313.1 Sabia virus segment L	-
M077_0.6	7	3	1000	14.804	4.82295	0.000581842	0.0702089	GCF_000855825.1	V	U2AF2	Arenaviridae	NC_006313.1 Sabia virus segment L	+
encode_ZNF326_1	5	28	1000	24.819	4.70025	0.481667	1	GCF_000855825.1	V	ZNF326	Arenaviridae	NC_006313.1 Sabia virus segment L	-
encode_ZNF326_1	5	27	1000	18.693	4.12817	0.0626548	0.872347	GCF_000855825.1	V	ZNF326	Arenaviridae	NC_006313.1 Sabia virus segment L	+
M333_0.6	5	36	1000	33.924	5.55167	0.667435	1	GCF_000855825.1	V	SRSF9	Arenaviridae	NC_006313.1 Sabia virus segment L	-
M333_0.6	5	27	1000	23.552	4.6961	0.468767	1	GCF_000855825.1	V	SRSF9	Arenaviridae	NC_006313.1 Sabia virus segment L	+
encode_HNRNPA0_2	4	42	1000	44.615	6.25395	0.764049	1	GCF_000855825.1	V	HNRNPA0	Arenaviridae	NC_006313.1 Sabia virus segment L	-
encode_HNRNPA0_2	4	30	1000	37.033	5.44937	0.283828	0.997533	GCF_000855825.1	V	HNRNPA0	Arenaviridae	NC_006313.1 Sabia virus segment L	+
encode_RBM47_2	5	29	1000	26.259	4.85299	0.5572	1	GCF_000855825.1	V	RBM47	Arenaviridae	NC_006313.1 Sabia virus segment L	-
encode_RBM47_2	5	25	1000	24.393	4.53753	0.839344	1	GCF_000855825.1	V	RBM47	Arenaviridae	NC_006313.1 Sabia virus segment L	+
M033_0.6	7	3	1000	5.574	2.27897	0.393072	1	GCF_000855825.1	V	KHDRBS3	Arenaviridae	NC_006313.1 Sabia virus segment L	-
M033_0.6	7	10	1000	4.964	2.18162	0.0374843	0.720745	GCF_000855825.1	V	KHDRBS3	Arenaviridae	NC_006313.1 Sabia virus segment L	+
M156_0.6	7	7	1000	12.849	4.34316	0.122214	1	GCF_000855825.1	V	TIA1	Arenaviridae	NC_006313.1 Sabia virus segment L	-
M156_0.6	7	6	1000	15.794	4.78942	0.0108881	0.563071	GCF_000855825.1	V	TIA1	Arenaviridae	NC_006313.1 Sabia virus segment L	+
M168_0.6	7	3	1000	6.074	2.41378	0.305083	1	GCF_000855825.1	V	SFPQ	Arenaviridae	NC_006313.1 Sabia virus segment L	-
M168_0.6	7	8	1000	4.712	2.16142	0.156319	0.997533	GCF_000855825.1	V	SFPQ	Arenaviridae	NC_006313.1 Sabia virus segment L	+
M177_0.6	7	5	1000	4.421	2.01689	0.635457	1	GCF_000855825.1	V	PCBP1	Arenaviridae	NC_006313.1 Sabia virus segment L	-
M177_0.6	7	3	1000	7.864	2.70829	0.10379	0.997533	GCF_000855825.1	V	PCBP1	Arenaviridae	NC_006313.1 Sabia virus segment L	+
encode_A1CF_1	6	26	1000	21.536	4.49922	0.329957	1	GCF_000855825.1	V	A1CF	Arenaviridae	NC_006313.1 Sabia virus segment L	-
encode_A1CF_1	6	13	1000	21.005	4.35752	0.0804761	0.997533	GCF_000855825.1	V	A1CF	Arenaviridae	NC_006313.1 Sabia virus segment L	+
encode_FUBP1_2	7	6	1000	5.986	2.30936	0.838973	1	GCF_000855825.1	V	FUBP1	Arenaviridae	NC_006313.1 Sabia virus segment L	-
encode_FUBP1_2	7	5	1000	6.182	2.3947	0.839765	1	GCF_000855825.1	V	FUBP1	Arenaviridae	NC_006313.1 Sabia virus segment L	+
encode_NUPL2_1	7	13	1000	16.318	4.27424	0.533643	1	GCF_000855825.1	V	NUPL2	Arenaviridae	NC_006313.1 Sabia virus segment L	-
encode_NUPL2_1	7	15	1000	14.444	4.08651	0.792591	1	GCF_000855825.1	V	NUPL2	Arenaviridae	NC_006313.1 Sabia virus segment L	+
encode_PUM1_1	5	40	1000	40.775	5.98516	1	1	GCF_000855825.1	V	PUM1	Arenaviridae	NC_006313.1 Sabia virus segment L	-
encode_PUM1_1	5	42	1000	41.266	6.14679	0.875917	1	GCF_000855825.1	V	PUM1	Arenaviridae	NC_006313.1 Sabia virus segment L	+
encode_RBFOX2_1	5	8	1000	10.314	3.15711	0.637874	1	GCF_000855825.1	V	RBFOX2	Arenaviridae	NC_006313.1 Sabia virus segment L	-
encode_RBFOX2_1	5	4	1000	8.768	2.82385	0.125919	0.997533	GCF_000855825.1	V	RBFOX2	Arenaviridae	NC_006313.1 Sabia virus segment L	+
encode_RBFOX3_1	5	8	1000	10.314	3.15711	0.637874	1	GCF_000855825.1	V	RBFOX3	Arenaviridae	NC_006313.1 Sabia virus segment L	-
encode_RBFOX3_1	5	4	1000	8.768	2.82385	0.125919	0.997533	GCF_000855825.1	V	RBFOX3	Arenaviridae	NC_006313.1 Sabia virus segment L	+
encode_RBM41_1	5	24	1000	21.024	4.36789	0.510809	1	GCF_000855825.1	V	RBM41	Arenaviridae	NC_006313.1 Sabia virus segment L	-
encode_RBM41_1	5	18	1000	25.158	4.77597	0.192601	0.997533	GCF_000855825.1	V	RBM41	Arenaviridae	NC_006313.1 Sabia virus segment L	+
encode_RBM4B_2	6	1	1000	4.161	2.04775	0.141695	1	GCF_000855825.1	V	RBM4B	Arenaviridae	NC_006313.1 Sabia virus segment L	-
encode_RBM4B_2	6	2	1000	3.567	1.77162	0.595834	1	GCF_000855825.1	V	RBM4B	Arenaviridae	NC_006313.1 Sabia virus segment L	+
encode_SF1_2	5	22	1000	26.632	4.94257	0.436748	1	GCF_000855825.1	V	SF1	Arenaviridae	NC_006313.1 Sabia virus segment L	-
encode_SF1_2	5	25	1000	30.964	5.50027	0.321822	1	GCF_000855825.1	V	SF1	Arenaviridae	NC_006313.1 Sabia virus segment L	+
encode_TAF15_1	7	17	1000	9.984	3.58254	0.0370669	1	GCF_000855825.1	V	TAF15	Arenaviridae	NC_006313.1 Sabia virus segment L	-
encode_TAF15_1	7	11	1000	5.822	2.64713	0.0558376	0.872347	GCF_000855825.1	V	TAF15	Arenaviridae	NC_006313.1 Sabia virus segment L	+
encode_TRNAU1AP_1	7	13	1000	13.418	4.02859	1	1	GCF_000855825.1	V	TRNAU1AP	Arenaviridae	NC_006313.1 Sabia virus segment L	-
encode_TRNAU1AP_1	7	11	1000	14.757	4.16837	0.431964	1	GCF_000855825.1	V	TRNAU1AP	Arenaviridae	NC_006313.1 Sabia virus segment L	+
s52	6	8	1000	11.404	3.3684	0.374746	1	GCF_000855825.1	V	SRSF2	Arenaviridae	NC_006313.1 Sabia virus segment L	-
s52	6	4	1000	7.664	2.75112	0.272604	0.997533	GCF_000855825.1	V	SRSF2	Arenaviridae	NC_006313.1 Sabia virus segment L	+
947	10	0	1000	0.054	0.230515	1	1	GCF_000855825.1	V	SNRPA	Arenaviridae	NC_006313.1 Sabia virus segment L	-
947	10	0	1000	0.051	0.220108	1	1	GCF_000855825.1	V	SNRPA	Arenaviridae	NC_006313.1 Sabia virus segment L	+
M346_0.6	10	0	1000	0.054	0.230515	1	1	GCF_000855825.1	V	SNRPA	Arenaviridae	NC_006313.1 Sabia virus segment L	-
M346_0.6	10	0	1000	0.051	0.220108	1	1	GCF_000855825.1	V	SNRPA	Arenaviridae	NC_006313.1 Sabia virus segment L	+
encode_BOLL_1	7	24	1000	27.761	5.72369	0.567608	1	GCF_000855825.1	V	BOLL	Arenaviridae	NC_006313.1 Sabia virus segment L	-
encode_BOLL_1	7	24	1000	31.085	6.10926	0.2417	0.997533	GCF_000855825.1	V	BOLL	Arenaviridae	NC_006313.1 Sabia virus segment L	+
M152_0.6	8	2	1000	3.555	1.90699	0.595711	1	GCF_000855825.1	V	FXR1	Arenaviridae	NC_006313.1 Sabia virus segment L	-
M152_0.6	8	4	1000	2.838	1.70431	0.375043	1	GCF_000855825.1	V	FXR1	Arenaviridae	NC_006313.1 Sabia virus segment L	+
encode_HNRNPK_2	5	0	1000	1.232	1.07951	0.640599	1	GCF_000855825.1	V	HNRNPK	Arenaviridae	NC_006313.1 Sabia virus segment L	-
encode_HNRNPK_2	5	3	1000	1.416	1.20432	0.170372	0.997533	GCF_000855825.1	V	HNRNPK	Arenaviridae	NC_006313.1 Sabia virus segment L	+
encode_MSI1_2	5	29	1000	24.333	4.66668	0.359213	1	GCF_000855825.1	V	MSI1	Arenaviridae	NC_006313.1 Sabia virus segment L	-
encode_MSI1_2	5	22	1000	19.639	4.13301	0.570948	1	GCF_000855825.1	V	MSI1	Arenaviridae	NC_006313.1 Sabia virus segment L	+
s42	5	9	1000	10.804	3.08757	0.759387	1	GCF_000855825.1	V	SRSF6	Arenaviridae	NC_006313.1 Sabia virus segment L	-
s42	5	11	1000	11.231	3.14635	1	1	GCF_000855825.1	V	SRSF6	Arenaviridae	NC_006313.1 Sabia virus segment L	+
922	4	107	1000	116.732	8.22921	0.401892	1	GCF_000855825.1	V	RBMX	Arenaviridae	NC_006313.1 Sabia virus segment L	-
922	4	133	1000	139.2	9.47628	0.63874	1	GCF_000855825.1	V	RBMX	Arenaviridae	NC_006313.1 Sabia virus segment L	+
encode_RBM23_1	5	6	1000	9.02	3.08823	0.403701	1	GCF_000855825.1	V	RBM23	Arenaviridae	NC_006313.1 Sabia virus segment L	-
encode_RBM23_1	5	21	1000	16.231	4.03335	0.214651	0.997533	GCF_000855825.1	V	RBM23	Arenaviridae	NC_006313.1 Sabia virus segment L	+
s26	7	109	1000	95.671	10.037	0.165651	1	GCF_000855825.1	V	SFPQ	Arenaviridae	NC_006313.1 Sabia virus segment L	-
s26	7	52	1000	55.851	7.71637	0.686909	1	GCF_000855825.1	V	SFPQ	Arenaviridae	NC_006313.1 Sabia virus segment L	+
s58	10	0	1000	0.451	0.658812	1	1	GCF_000855825.1	V	SRSF2	Arenaviridae	NC_006313.1 Sabia virus segment L	-
s58	10	0	1000	0.418	0.63378	1	1	GCF_000855825.1	V	SRSF2	Arenaviridae	NC_006313.1 Sabia virus segment L	+
encode_UNK_2	6	17	1000	16.158	3.96646	0.802549	1	GCF_000855825.1	V	UNK	Arenaviridae	NC_006313.1 Sabia virus segment L	-
encode_UNK_2	6	12	1000	13.86	3.58375	0.786968	1	GCF_000855825.1	V	UNK	Arenaviridae	NC_006313.1 Sabia virus segment L	+
s24	8	14	1000	12.973	3.5396	0.677834	1	GCF_000855825.1	V	SFPQ	Arenaviridae	NC_006313.1 Sabia virus segment L	-
s24	8	12	1000	8.381	2.80244	0.220997	0.997533	GCF_000855825.1	V	SFPQ	Arenaviridae	NC_006313.1 Sabia virus segment L	+
s41	9	0	1000	0.351	0.569318	1	1	GCF_000855825.1	V	SRSF3	Arenaviridae	NC_006313.1 Sabia virus segment L	-
s41	9	0	1000	0.424	0.650113	1	1	GCF_000855825.1	V	SRSF3	Arenaviridae	NC_006313.1 Sabia virus segment L	+
M020_0.6	7	1	1000	4.11	1.99195	0.20621	1	GCF_000855825.1	V	FXR2	Arenaviridae	NC_006313.1 Sabia virus segment L	-
M020_0.6	7	4	1000	2.509	1.54217	0.325662	1	GCF_000855825.1	V	FXR2	Arenaviridae	NC_006313.1 Sabia virus segment L	+
encode_SRSF8_1	5	17	1000	13.63	3.52271	0.340764	1	GCF_000855825.1	V	SRSF8	Arenaviridae	NC_006313.1 Sabia virus segment L	-
encode_SRSF8_1	5	9	1000	11.638	3.25477	0.556123	1	GCF_000855825.1	V	SRSF8	Arenaviridae	NC_006313.1 Sabia virus segment L	+
1215	8	5	1000	10.462	3.18507	0.11801	1	GCF_000855825.1	V	QKI	Arenaviridae	NC_006313.1 Sabia virus segment L	-
1215	8	12	1000	14.145	3.76113	0.689195	1	GCF_000855825.1	V	QKI	Arenaviridae	NC_006313.1 Sabia virus segment L	+
M071_0.6	8	0	1000	0.149	0.385938	1	1	GCF_000855825.1	V	SRSF7	Arenaviridae	NC_006313.1 Sabia virus segment L	-
M071_0.6	8	0	1000	0.153	0.399688	1	1	GCF_000855825.1	V	SRSF7	Arenaviridae	NC_006313.1 Sabia virus segment L	+
M169_0.6	7	5	1000	5.026	2.27079	1	1	GCF_000855825.1	V	HNRNPLL	Arenaviridae	NC_006313.1 Sabia virus segment L	-
M169_0.6	7	4	1000	4.871	2.22515	1	1	GCF_000855825.1	V	HNRNPLL	Arenaviridae	NC_006313.1 Sabia virus segment L	+
M354_0.6	6	30	1000	37.478	6.10891	0.251314	1	GCF_000855825.1	V	YTHDC1	Arenaviridae	NC_006313.1 Sabia virus segment L	-
M354_0.6	6	36	1000	40.613	6.33793	0.529056	1	GCF_000855825.1	V	YTHDC1	Arenaviridae	NC_006313.1 Sabia virus segment L	+
encode_RBM22_1	5	1	1000	1.539	1.21241	1	1	GCF_000855825.1	V	RBM22	Arenaviridae	NC_006313.1 Sabia virus segment L	-
encode_RBM22_1	5	3	1000	1.413	1.18314	0.169643	0.997533	GCF_000855825.1	V	RBM22	Arenaviridae	NC_006313.1 Sabia virus segment L	+
encode_RBM24_3	5	13	1000	6.225	2.93547	0.0136132	0.82133	GCF_000855825.1	V	RBM24	Arenaviridae	NC_006313.1 Sabia virus segment L	-
encode_RBM24_3	5	3	1000	3.632	2.20532	1	1	GCF_000855825.1	V	RBM24	Arenaviridae	NC_006313.1 Sabia virus segment L	+
1343	6	34	1000	39.979	5.99854	0.38329	1	GCF_000855825.1	V	SRSF5	Arenaviridae	NC_006313.1 Sabia virus segment L	-
1343	6	50	1000	40.73	6.08392	0.156557	0.997533	GCF_000855825.1	V	SRSF5	Arenaviridae	NC_006313.1 Sabia virus segment L	+
encode_MBNL1_3	5	9	1000	7.562	2.63953	0.581169	1	GCF_000855825.1	V	MBNL1	Arenaviridae	NC_006313.1 Sabia virus segment L	-
encode_MBNL1_3	5	15	1000	8.186	2.76931	0.0324547	0.720745	GCF_000855825.1	V	MBNL1	Arenaviridae	NC_006313.1 Sabia virus segment L	+
1285	6	3	1000	3.495	1.87122	1	1	GCF_000855825.1	V	ZRANB2	Arenaviridae	NC_006313.1 Sabia virus segment L	-
1285	6	5	1000	2.39	1.46152	0.0945958	0.997533	GCF_000855825.1	V	ZRANB2	Arenaviridae	NC_006313.1 Sabia virus segment L	+
encode_PTBP3_1	6	7	1000	11.135	3.0764	0.290393	1	GCF_000855825.1	V	PTBP3	Arenaviridae	NC_006313.1 Sabia virus segment L	-
encode_PTBP3_1	6	22	1000	16.895	3.97993	0.220843	0.997533	GCF_000855825.1	V	PTBP3	Arenaviridae	NC_006313.1 Sabia virus segment L	+
M016_0.6	7	0	1000	4.841	2.15089	0.0189061	0.871078	GCF_000855825.1	V	FMR1	Arenaviridae	NC_006313.1 Sabia virus segment L	-
M016_0.6	7	1	1000	3.186	1.83215	0.389869	1	GCF_000855825.1	V	FMR1	Arenaviridae	NC_006313.1 Sabia virus segment L	+
M153_0.6	7	2	1000	2.606	1.55987	1	1	GCF_000855825.1	V	LIN28A	Arenaviridae	NC_006313.1 Sabia virus segment L	-
M153_0.6	7	1	1000	1.423	1.19394	1	1	GCF_000855825.1	V	LIN28A	Arenaviridae	NC_006313.1 Sabia virus segment L	+
s33	6	19	1000	19.203	4.14475	1	1	GCF_000855825.1	V	KHDRBS1	Arenaviridae	NC_006313.1 Sabia virus segment L	-
s33	6	19	1000	20.119	4.17568	0.911111	1	GCF_000855825.1	V	KHDRBS1	Arenaviridae	NC_006313.1 Sabia virus segment L	+
encode_KHDRBS3_1	5	44	1000	39.088	5.76763	0.422142	1	GCF_000855825.1	V	KHDRBS3	Arenaviridae	NC_006313.1 Sabia virus segment L	-
encode_KHDRBS3_1	5	48	1000	37.382	5.58886	0.0849136	0.997533	GCF_000855825.1	V	KHDRBS3	Arenaviridae	NC_006313.1 Sabia virus segment L	+
949	7	4	1000	3.097	1.75518	0.55957	1	GCF_000855825.1	V	SNRPA	Arenaviridae	NC_006313.1 Sabia virus segment L	-
949	7	1	1000	1.806	1.29539	1	1	GCF_000855825.1	V	SNRPA	Arenaviridae	NC_006313.1 Sabia virus segment L	+
M022_0.6	7	3	1000	4.142	2.03961	0.805077	1	GCF_000855825.1	V	HNRNPA1	Arenaviridae	NC_006313.1 Sabia virus segment L	-
M022_0.6	7	3	1000	2.625	1.57952	0.750403	1	GCF_000855825.1	V	HNRNPA1	Arenaviridae	NC_006313.1 Sabia virus segment L	+
M031_0.6	7	8	1000	12.302	3.71087	0.254451	1	GCF_000855825.1	V	ELAVL1	Arenaviridae	NC_006313.1 Sabia virus segment L	-
M031_0.6	7	4	1000	13.165	3.93844	0.00789514	0.563071	GCF_000855825.1	V	ELAVL1	Arenaviridae	NC_006313.1 Sabia virus segment L	+
M035_0.6	7	8	1000	5.881	2.40471	0.40183	1	GCF_000855825.1	V	LIN28A	Arenaviridae	NC_006313.1 Sabia virus segment L	-
M035_0.6	7	1	1000	3.185	1.72039	0.389823	1	GCF_000855825.1	V	LIN28A	Arenaviridae	NC_006313.1 Sabia virus segment L	+
M081_0.6	7	4	1000	5.263	2.17775	0.82566	1	GCF_000855825.1	V	YBX1	Arenaviridae	NC_006313.1 Sabia virus segment L	-
M081_0.6	7	6	1000	6.556	2.55331	1	1	GCF_000855825.1	V	YBX1	Arenaviridae	NC_006313.1 Sabia virus segment L	+
M086_0.6	7	12	1000	14.181	4.10915	0.689336	1	GCF_000855825.1	V	SRSF10	Arenaviridae	NC_006313.1 Sabia virus segment L	-
M086_0.6	7	7	1000	6.939	2.86732	0.849691	1	GCF_000855825.1	V	SRSF10	Arenaviridae	NC_006313.1 Sabia virus segment L	+
M102_0.6	6	7	1000	11.011	3.18104	0.28899	1	GCF_000855825.1	V	SRSF1	Arenaviridae	NC_006313.1 Sabia virus segment L	-
M102_0.6	6	8	1000	5.474	2.36282	0.277208	0.997533	GCF_000855825.1	V	SRSF1	Arenaviridae	NC_006313.1 Sabia virus segment L	+
M103_0.6	6	7	1000	11.011	3.18104	0.28899	1	GCF_000855825.1	V	SRSF1	Arenaviridae	NC_006313.1 Sabia virus segment L	-
M103_0.6	6	8	1000	5.474	2.36282	0.277208	0.997533	GCF_000855825.1	V	SRSF1	Arenaviridae	NC_006313.1 Sabia virus segment L	+
M298_0.6	6	3	1000	3.932	1.95428	1	1	GCF_000855825.1	V	RBFOX1	Arenaviridae	NC_006313.1 Sabia virus segment L	-
M298_0.6	6	2	1000	3.61	1.89142	0.596393	1	GCF_000855825.1	V	RBFOX1	Arenaviridae	NC_006313.1 Sabia virus segment L	+
M348_0.6	7	4	1000	3.097	1.75518	0.55957	1	GCF_000855825.1	V	SNRPA	Arenaviridae	NC_006313.1 Sabia virus segment L	-
M348_0.6	7	1	1000	1.806	1.29539	1	1	GCF_000855825.1	V	SNRPA	Arenaviridae	NC_006313.1 Sabia virus segment L	+
encode_ELAVL4_1	5	38	1000	52.541	8.028	0.0445183	1	GCF_000855825.1	V	ELAVL4	Arenaviridae	NC_006313.1 Sabia virus segment L	-
encode_ELAVL4_1	5	54	1000	57.903	8.42785	0.69218	1	GCF_000855825.1	V	ELAVL4	Arenaviridae	NC_006313.1 Sabia virus segment L	+
encode_EWSR1_2	5	15	1000	13.206	3.54995	0.58025	1	GCF_000855825.1	V	EWSR1	Arenaviridae	NC_006313.1 Sabia virus segment L	-
encode_EWSR1_2	5	8	1000	9.169	2.9623	0.868394	1	GCF_000855825.1	V	EWSR1	Arenaviridae	NC_006313.1 Sabia virus segment L	+
encode_FUBP3_2	5	51	1000	52.376	7.93496	0.944703	1	GCF_000855825.1	V	FUBP3	Arenaviridae	NC_006313.1 Sabia virus segment L	-
encode_FUBP3_2	5	54	1000	57.967	8.55471	0.64503	1	GCF_000855825.1	V	FUBP3	Arenaviridae	NC_006313.1 Sabia virus segment L	+
encode_HNRNPA0_1	5	35	1000	34.373	5.40695	0.864305	1	GCF_000855825.1	V	HNRNPA0	Arenaviridae	NC_006313.1 Sabia virus segment L	-
encode_HNRNPA0_1	5	31	1000	27.722	4.92697	0.504961	1	GCF_000855825.1	V	HNRNPA0	Arenaviridae	NC_006313.1 Sabia virus segment L	+
encode_HNRNPA2B1_2	5	7	1000	6.009	2.42669	0.67892	1	GCF_000855825.1	V	HNRNPA2B1	Arenaviridae	NC_006313.1 Sabia virus segment L	-
encode_HNRNPA2B1_2	5	2	1000	4.112	2.00136	0.454673	1	GCF_000855825.1	V	HNRNPA2B1	Arenaviridae	NC_006313.1 Sabia virus segment L	+
encode_HNRNPDL_2	5	4	1000	7.632	2.80007	0.2719	1	GCF_000855825.1	V	HNRNPDL	Arenaviridae	NC_006313.1 Sabia virus segment L	-
encode_HNRNPDL_2	5	8	1000	8.079	2.90469	1	1	GCF_000855825.1	V	HNRNPDL	Arenaviridae	NC_006313.1 Sabia virus segment L	+
encode_HNRNPL_1	5	25	1000	28.907	5.48493	0.575193	1	GCF_000855825.1	V	HNRNPL	Arenaviridae	NC_006313.1 Sabia virus segment L	-
encode_HNRNPL_1	5	36	1000	28.731	5.24997	0.189308	0.997533	GCF_000855825.1	V	HNRNPL	Arenaviridae	NC_006313.1 Sabia virus segment L	+
encode_IGF2BP2_1	7	4	1000	8.256	2.73531	0.162633	1	GCF_000855825.1	V	IGF2BP2	Arenaviridae	NC_006313.1 Sabia virus segment L	-
encode_IGF2BP2_1	7	11	1000	8.807	2.81739	0.399146	1	GCF_000855825.1	V	IGF2BP2	Arenaviridae	NC_006313.1 Sabia virus segment L	+
encode_ILF2_2	5	7	1000	6.009	2.42669	0.67892	1	GCF_000855825.1	V	ILF2	Arenaviridae	NC_006313.1 Sabia virus segment L	-
encode_ILF2_2	5	2	1000	4.112	2.00136	0.454673	1	GCF_000855825.1	V	ILF2	Arenaviridae	NC_006313.1 Sabia virus segment L	+
encode_PRR3_1	5	36	1000	39.556	5.63015	0.632694	1	GCF_000855825.1	V	PRR3	Arenaviridae	NC_006313.1 Sabia virus segment L	-
encode_PRR3_1	5	43	1000	36.044	5.67894	0.241979	0.997533	GCF_000855825.1	V	PRR3	Arenaviridae	NC_006313.1 Sabia virus segment L	+
encode_PRR3_2	5	30	1000	26.772	4.95505	0.497765	1	GCF_000855825.1	V	PRR3	Arenaviridae	NC_006313.1 Sabia virus segment L	-
encode_PRR3_2	5	31	1000	26.784	4.97475	0.383809	1	GCF_000855825.1	V	PRR3	Arenaviridae	NC_006313.1 Sabia virus segment L	+
encode_RBM6_2	5	6	1000	6.282	2.44836	1	1	GCF_000855825.1	V	RBM6	Arenaviridae	NC_006313.1 Sabia virus segment L	-
encode_RBM6_2	5	13	1000	9.096	2.94065	0.182968	0.997533	GCF_000855825.1	V	RBM6	Arenaviridae	NC_006313.1 Sabia virus segment L	+
encode_RC3H1_2	5	10	1000	8.304	2.77368	0.486544	1	GCF_000855825.1	V	RC3H1	Arenaviridae	NC_006313.1 Sabia virus segment L	-
encode_RC3H1_2	5	9	1000	9.331	3.0882	1	1	GCF_000855825.1	V	RC3H1	Arenaviridae	NC_006313.1 Sabia virus segment L	+
encode_SRSF11_1	5	48	1000	53.433	6.77343	0.493107	1	GCF_000855825.1	V	SRSF11	Arenaviridae	NC_006313.1 Sabia virus segment L	-
encode_SRSF11_1	5	27	1000	29.544	5.00731	0.712609	1	GCF_000855825.1	V	SRSF11	Arenaviridae	NC_006313.1 Sabia virus segment L	+
encode_SRSF9_2	5	10	1000	14.257	3.65107	0.350563	1	GCF_000855825.1	V	SRSF9	Arenaviridae	NC_006313.1 Sabia virus segment L	-
encode_SRSF9_2	5	9	1000	8.541	2.76405	0.862786	1	GCF_000855825.1	V	SRSF9	Arenaviridae	NC_006313.1 Sabia virus segment L	+
encode_TAF15_2	5	7	1000	6.009	2.42669	0.67892	1	GCF_000855825.1	V	TAF15	Arenaviridae	NC_006313.1 Sabia virus segment L	-
encode_TAF15_2	5	2	1000	4.112	2.00136	0.454673	1	GCF_000855825.1	V	TAF15	Arenaviridae	NC_006313.1 Sabia virus segment L	+
encode_TARDBP_1	5	35	1000	40.571	6.20463	0.431137	1	GCF_000855825.1	V	TARDBP	Arenaviridae	NC_006313.1 Sabia virus segment L	-
encode_TARDBP_1	5	28	1000	30.983	5.31215	0.653184	1	GCF_000855825.1	V	TARDBP	Arenaviridae	NC_006313.1 Sabia virus segment L	+
encode_ZFP36_2	5	13	1000	9.837	2.91701	0.333797	1	GCF_000855825.1	V	ZFP36	Arenaviridae	NC_006313.1 Sabia virus segment L	-
encode_ZFP36_2	5	8	1000	9.532	2.91882	0.746408	1	GCF_000855825.1	V	ZFP36	Arenaviridae	NC_006313.1 Sabia virus segment L	+
s101	7	10	1000	12.993	4.09826	0.487788	1	GCF_000855825.1	V	ELAVL1	Arenaviridae	NC_006313.1 Sabia virus segment L	-
s101	7	6	1000	13.98	4.41646	0.0307629	0.720745	GCF_000855825.1	V	ELAVL1	Arenaviridae	NC_006313.1 Sabia virus segment L	+
s103	7	27	1000	31.654	7.08918	0.47567	1	GCF_000855825.1	V	KHDRBS3	Arenaviridae	NC_006313.1 Sabia virus segment L	-
s103	7	22	1000	28.65	6.821	0.260138	0.997533	GCF_000855825.1	V	KHDRBS3	Arenaviridae	NC_006313.1 Sabia virus segment L	+
s104	7	37	1000	20.596	5.17296	0.000867056	0.104625	GCF_000855825.1	V	SRSF10	Arenaviridae	NC_006313.1 Sabia virus segment L	-
s104	7	8	1000	13.876	4.33444	0.137225	0.997533	GCF_000855825.1	V	SRSF10	Arenaviridae	NC_006313.1 Sabia virus segment L	+
s12	5	26	1000	33.677	5.4172	0.225596	1	GCF_000855825.1	V	PTBP1	Arenaviridae	NC_006313.1 Sabia virus segment L	-
s12	5	61	1000	51.29	6.29997	0.182715	0.997533	GCF_000855825.1	V	PTBP1	Arenaviridae	NC_006313.1 Sabia virus segment L	+
s15	6	25	1000	29.804	4.77225	0.461838	1	GCF_000855825.1	V	HNRNPK	Arenaviridae	NC_006313.1 Sabia virus segment L	-
s15	6	35	1000	42.212	6.07387	0.315092	1	GCF_000855825.1	V	HNRNPK	Arenaviridae	NC_006313.1 Sabia virus segment L	+
s19	5	38	1000	39.674	5.88952	0.873521	1	GCF_000855825.1	V	SRSF5	Arenaviridae	NC_006313.1 Sabia virus segment L	-
s19	5	28	1000	36.067	5.55962	0.209798	0.997533	GCF_000855825.1	V	SRSF5	Arenaviridae	NC_006313.1 Sabia virus segment L	+
s20	6	9	1000	8.203	2.83475	0.72489	1	GCF_000855825.1	V	ZRANB2	Arenaviridae	NC_006313.1 Sabia virus segment L	-
s20	6	4	1000	6.376	2.44962	0.546961	1	GCF_000855825.1	V	ZRANB2	Arenaviridae	NC_006313.1 Sabia virus segment L	+
s36	7	2	1000	1.98	1.41902	0.726622	1	GCF_000855825.1	V	HNRNPDL	Arenaviridae	NC_006313.1 Sabia virus segment L	-
s36	7	3	1000	1.947	1.36237	0.451656	1	GCF_000855825.1	V	HNRNPDL	Arenaviridae	NC_006313.1 Sabia virus segment L	+
s57	10	0	1000	0.114	0.333339	1	1	GCF_000855825.1	V	SRSF2	Arenaviridae	NC_006313.1 Sabia virus segment L	-
s57	10	0	1000	0.09	0.303302	1	1	GCF_000855825.1	V	SRSF2	Arenaviridae	NC_006313.1 Sabia virus segment L	+
s60	8	4	1000	3.17	1.8255	0.565913	1	GCF_000855825.1	V	SRSF1	Arenaviridae	NC_006313.1 Sabia virus segment L	-
s60	8	1	1000	2.006	1.39639	0.729306	1	GCF_000855825.1	V	SRSF1	Arenaviridae	NC_006313.1 Sabia virus segment L	+
M108_0.6	7	4	1000	5.971	2.33315	0.540878	1	GCF_000855825.1	V	ELAVL1	Arenaviridae	NC_006313.1 Sabia virus segment L	-
M108_0.6	7	3	1000	5.961	2.37257	0.303344	1	GCF_000855825.1	V	ELAVL1	Arenaviridae	NC_006313.1 Sabia virus segment L	+
s29	7	0	1000	2.942	1.70339	0.130894	1	GCF_000855825.1	V	NOVA2	Arenaviridae	NC_006313.1 Sabia virus segment L	-
s29	7	2	1000	2.221	1.50746	1	1	GCF_000855825.1	V	NOVA2	Arenaviridae	NC_006313.1 Sabia virus segment L	+
155	6	98	1000	104.679	9.51517	0.555406	1	GCF_000855825.1	V	ZFP36	Arenaviridae	NC_006313.1 Sabia virus segment L	-
155	6	167	1000	164.413	12.1655	0.813591	1	GCF_000855825.1	V	ZFP36	Arenaviridae	NC_006313.1 Sabia virus segment L	+
M104_0.6	7	4	1000	5.554	2.3564	0.671553	1	GCF_000855825.1	V	SRSF1	Arenaviridae	NC_006313.1 Sabia virus segment L	-
M104_0.6	7	3	1000	2.737	1.71312	0.757403	1	GCF_000855825.1	V	SRSF1	Arenaviridae	NC_006313.1 Sabia virus segment L	+
M157_0.6	7	8	1000	6.22	2.60276	0.41934	1	GCF_000855825.1	V	CELF5	Arenaviridae	NC_006313.1 Sabia virus segment L	-
M157_0.6	7	3	1000	5.97	2.52854	0.303446	1	GCF_000855825.1	V	CELF5	Arenaviridae	NC_006313.1 Sabia virus segment L	+
encode_TRNAU1AP_2	5	32	1000	35.369	5.65905	0.673005	1	GCF_000855825.1	V	TRNAU1AP	Arenaviridae	NC_006313.1 Sabia virus segment L	-
encode_TRNAU1AP_2	5	25	1000	33.73	5.52953	0.14234	0.997533	GCF_000855825.1	V	TRNAU1AP	Arenaviridae	NC_006313.1 Sabia virus segment L	+
M051_0.6	7	10	1000	7.856	2.76386	0.373715	1	GCF_000855825.1	V	RBM41	Arenaviridae	NC_006313.1 Sabia virus segment L	-
M051_0.6	7	3	1000	8.72	2.77115	0.0588238	0.872347	GCF_000855825.1	V	RBM41	Arenaviridae	NC_006313.1 Sabia virus segment L	+
M307_0.6	5	8	1000	14.598	3.56863	0.0878593	1	GCF_000855825.1	V	NONO	Arenaviridae	NC_006313.1 Sabia virus segment L	-
M307_0.6	5	8	1000	8.293	2.80339	1	1	GCF_000855825.1	V	NONO	Arenaviridae	NC_006313.1 Sabia virus segment L	+
encode_HNRNPDL_3	5	24	1000	21.21	4.19637	0.513376	1	GCF_000855825.1	V	HNRNPDL	Arenaviridae	NC_006313.1 Sabia virus segment L	-
encode_HNRNPDL_3	5	28	1000	20.868	4.26272	0.123567	0.997533	GCF_000855825.1	V	HNRNPDL	Arenaviridae	NC_006313.1 Sabia virus segment L	+
encode_PUF60_1	5	41	1000	56.887	8.24125	0.0331563	1	GCF_000855825.1	V	PUF60	Arenaviridae	NC_006313.1 Sabia virus segment L	-
encode_PUF60_1	5	75	1000	70.035	9.04343	0.548396	1	GCF_000855825.1	V	PUF60	Arenaviridae	NC_006313.1 Sabia virus segment L	+
M021_0.6	7	2	1000	5.413	2.25821	0.192199	1	GCF_000855825.1	V	G3BP2	Arenaviridae	NC_006313.1 Sabia virus segment L	-
M021_0.6	7	2	1000	3.025	1.71853	0.775949	1	GCF_000855825.1	V	G3BP2	Arenaviridae	NC_006313.1 Sabia virus segment L	+
M176_0.6	7	7	1000	7.815	2.71369	1	1	GCF_000855825.1	V	KHDRBS2	Arenaviridae	NC_006313.1 Sabia virus segment L	-
M176_0.6	7	8	1000	6.611	2.51037	0.554955	1	GCF_000855825.1	V	KHDRBS2	Arenaviridae	NC_006313.1 Sabia virus segment L	+
M232_0.6	7	4	1000	7.115	3.53104	0.343953	1	GCF_000855825.1	V	ELAVL1	Arenaviridae	NC_006313.1 Sabia virus segment L	-
M232_0.6	7	4	1000	7.605	3.6743	0.271354	0.997533	GCF_000855825.1	V	ELAVL1	Arenaviridae	NC_006313.1 Sabia virus segment L	+
encode_EIF4G2_2	5	1	1000	1.526	1.19865	1	1	GCF_000855825.1	V	EIF4G2	Arenaviridae	NC_006313.1 Sabia virus segment L	-
encode_EIF4G2_2	5	2	1000	1.027	1.00861	0.274173	0.997533	GCF_000855825.1	V	EIF4G2	Arenaviridae	NC_006313.1 Sabia virus segment L	+
encode_HNRNPC_1	5	26	1000	35.843	7.23801	0.111034	1	GCF_000855825.1	V	HNRNPC	Arenaviridae	NC_006313.1 Sabia virus segment L	-
encode_HNRNPC_1	5	34	1000	40.019	7.74459	0.383349	1	GCF_000855825.1	V	HNRNPC	Arenaviridae	NC_006313.1 Sabia virus segment L	+
encode_NUPL2_2	6	30	1000	26.177	4.86038	0.432835	1	GCF_000855825.1	V	NUPL2	Arenaviridae	NC_006313.1 Sabia virus segment L	-
encode_NUPL2_2	6	14	1000	19.539	4.26482	0.255831	0.997533	GCF_000855825.1	V	NUPL2	Arenaviridae	NC_006313.1 Sabia virus segment L	+
encode_PCBP4_1	5	27	1000	26.805	4.51324	0.922865	1	GCF_000855825.1	V	PCBP4	Arenaviridae	NC_006313.1 Sabia virus segment L	-
encode_PCBP4_1	5	28	1000	42.619	5.5091	0.0212129	0.720745	GCF_000855825.1	V	PCBP4	Arenaviridae	NC_006313.1 Sabia virus segment L	+
encode_RBM6_1	6	6	1000	6.977	2.71106	1	1	GCF_000855825.1	V	RBM6	Arenaviridae	NC_006313.1 Sabia virus segment L	-
encode_RBM6_1	6	11	1000	10.118	3.16482	0.751306	1	GCF_000855825.1	V	RBM6	Arenaviridae	NC_006313.1 Sabia virus segment L	+
s11	7	4	1000	9.378	2.9044	0.0983567	1	GCF_000855825.1	V	TIA1	Arenaviridae	NC_006313.1 Sabia virus segment L	-
s11	7	16	1000	10.832	3.12947	0.125195	0.997533	GCF_000855825.1	V	TIA1	Arenaviridae	NC_006313.1 Sabia virus segment L	+
s13	5	26	1000	35.843	7.23801	0.111034	1	GCF_000855825.1	V	HNRNPC	Arenaviridae	NC_006313.1 Sabia virus segment L	-
s13	5	34	1000	40.019	7.74459	0.383349	1	GCF_000855825.1	V	HNRNPC	Arenaviridae	NC_006313.1 Sabia virus segment L	+
s39	7	4	1000	6.728	2.6178	0.435338	1	GCF_000855825.1	V	SRSF3	Arenaviridae	NC_006313.1 Sabia virus segment L	-
s39	7	14	1000	9.061	3.04311	0.129746	0.997533	GCF_000855825.1	V	SRSF3	Arenaviridae	NC_006313.1 Sabia virus segment L	+
M004_0.6	7	9	1000	8.901	3.28634	0.866806	1	GCF_000855825.1	V	CELF4	Arenaviridae	NC_006313.1 Sabia virus segment L	-
M004_0.6	7	6	1000	8.438	3.1847	0.492503	1	GCF_000855825.1	V	CELF4	Arenaviridae	NC_006313.1 Sabia virus segment L	+
M026_0.6	7	2	1000	2.46	1.54492	1	1	GCF_000855825.1	V	HNRNPK	Arenaviridae	NC_006313.1 Sabia virus segment L	-
M026_0.6	7	1	1000	3.897	1.93859	0.199562	0.997533	GCF_000855825.1	V	HNRNPK	Arenaviridae	NC_006313.1 Sabia virus segment L	+
M044_0.6	7	0	1000	0.092	0.30599	1	1	GCF_000855825.1	V	PPRC1	Arenaviridae	NC_006313.1 Sabia virus segment L	-
M044_0.6	7	0	1000	0.081	0.276614	1	1	GCF_000855825.1	V	PPRC1	Arenaviridae	NC_006313.1 Sabia virus segment L	+
M069_0.6	7	3	1000	3.207	1.76898	1	1	GCF_000855825.1	V	SNRPA	Arenaviridae	NC_006313.1 Sabia virus segment L	-
M069_0.6	7	1	1000	3.202	1.82497	0.390619	1	GCF_000855825.1	V	SNRPA	Arenaviridae	NC_006313.1 Sabia virus segment L	+
M127_0.6	7	15	1000	12.202	3.37143	0.388538	1	GCF_000855825.1	V	ELAVL1	Arenaviridae	NC_006313.1 Sabia virus segment L	-
M127_0.6	7	7	1000	12.014	3.31886	0.190698	0.997533	GCF_000855825.1	V	ELAVL1	Arenaviridae	NC_006313.1 Sabia virus segment L	+
encode_ELAVL4_2	5	10	1000	16.676	3.99512	0.110329	1	GCF_000855825.1	V	ELAVL4	Arenaviridae	NC_006313.1 Sabia virus segment L	-
encode_ELAVL4_2	5	17	1000	17.83	4.1466	1	1	GCF_000855825.1	V	ELAVL4	Arenaviridae	NC_006313.1 Sabia virus segment L	+
s2	6	48	1000	52.711	5.89833	0.5803	1	GCF_000855825.1	V	ELAVL2	Arenaviridae	NC_006313.1 Sabia virus segment L	-
s2	6	65	1000	60.598	5.92144	0.561607	1	GCF_000855825.1	V	ELAVL2	Arenaviridae	NC_006313.1 Sabia virus segment L	+
1393	7	7	1000	6.645	2.5439	0.844451	1	GCF_000855825.1	V	SRSF1	Arenaviridae	NC_006313.1 Sabia virus segment L	-
1393	7	4	1000	5.131	2.15743	0.824787	1	GCF_000855825.1	V	SRSF1	Arenaviridae	NC_006313.1 Sabia virus segment L	+
M043_0.6	7	4	1000	2.835	1.68125	0.37455	1	GCF_000855825.1	V	PCBP2	Arenaviridae	NC_006313.1 Sabia virus segment L	-
M043_0.6	7	6	1000	5.809	2.47723	0.834576	1	GCF_000855825.1	V	PCBP2	Arenaviridae	NC_006313.1 Sabia virus segment L	+
M290_0.6	7	15	1000	8.485	2.77948	0.036389	1	GCF_000855825.1	V	EIF4B	Arenaviridae	NC_006313.1 Sabia virus segment L	-
M290_0.6	7	8	1000	6.47	2.55962	0.549796	1	GCF_000855825.1	V	EIF4B	Arenaviridae	NC_006313.1 Sabia virus segment L	+
encode_IGF2BP1_1	5	7	1000	11.602	3.25426	0.23637	1	GCF_000855825.1	V	IGF2BP1	Arenaviridae	NC_006313.1 Sabia virus segment L	-
encode_IGF2BP1_1	5	13	1000	11.267	3.1524	0.549793	1	GCF_000855825.1	V	IGF2BP1	Arenaviridae	NC_006313.1 Sabia virus segment L	+
encode_MSI1_1	7	28	1000	30.242	5.14392	0.784362	1	GCF_000855825.1	V	MSI1	Arenaviridae	NC_006313.1 Sabia virus segment L	-
encode_MSI1_1	7	20	1000	25.098	4.92002	0.367371	1	GCF_000855825.1	V	MSI1	Arenaviridae	NC_006313.1 Sabia virus segment L	+
s8	7	11	1000	16.246	3.72174	0.21501	1	GCF_000855825.1	V	TIAL1	Arenaviridae	NC_006313.1 Sabia virus segment L	-
s8	7	21	1000	18.054	4.02135	0.477804	1	GCF_000855825.1	V	TIAL1	Arenaviridae	NC_006313.1 Sabia virus segment L	+
encode_RC3H1_1	7	6	1000	6.918	2.60424	1	1	GCF_000855825.1	V	RC3H1	Arenaviridae	NC_006313.1 Sabia virus segment L	-
encode_RC3H1_1	7	5	1000	7.165	2.5346	0.572666	1	GCF_000855825.1	V	RC3H1	Arenaviridae	NC_006313.1 Sabia virus segment L	+
1053	5	20	1000	17.134	4.0262	0.466512	1	GCF_000855825.1	V	RBMY1A1	Arenaviridae	NC_006313.1 Sabia virus segment L	-
1053	5	18	1000	23.516	4.74344	0.300924	1	GCF_000855825.1	V	RBMY1A1	Arenaviridae	NC_006313.1 Sabia virus segment L	+
1175	7	1	1000	2.956	1.72251	0.383149	1	GCF_000855825.1	V	SNRPA	Arenaviridae	NC_006313.1 Sabia virus segment L	-
1175	7	4	1000	3.519	1.91241	0.784781	1	GCF_000855825.1	V	SNRPA	Arenaviridae	NC_006313.1 Sabia virus segment L	+
126	7	10	1000	7.731	2.67989	0.366568	1	GCF_000855825.1	V	SRSF1	Arenaviridae	NC_006313.1 Sabia virus segment L	-
126	7	9	1000	8.254	2.9618	0.726118	1	GCF_000855825.1	V	SRSF1	Arenaviridae	NC_006313.1 Sabia virus segment L	+
1334	8	5	1000	6.491	2.45029	0.696187	1	GCF_000855825.1	V	SRSF2	Arenaviridae	NC_006313.1 Sabia virus segment L	-
1334	8	5	1000	7.037	2.55816	0.571624	1	GCF_000855825.1	V	SRSF2	Arenaviridae	NC_006313.1 Sabia virus segment L	+
1384	7	13	1000	15.027	3.7633	0.698908	1	GCF_000855825.1	V	SRSF6	Arenaviridae	NC_006313.1 Sabia virus segment L	-
1384	7	15	1000	16.865	4.09433	0.806616	1	GCF_000855825.1	V	SRSF6	Arenaviridae	NC_006313.1 Sabia virus segment L	+
169	7	1	1000	0.938	0.920328	0.608607	1	GCF_000855825.1	V	HNRNPLL	Arenaviridae	NC_006313.1 Sabia virus segment L	-
169	7	0	1000	1.045	0.986889	0.632465	1	GCF_000855825.1	V	HNRNPLL	Arenaviridae	NC_006313.1 Sabia virus segment L	+
175	8	2	1000	1.022	0.986148	0.272334	1	GCF_000855825.1	V	KHSRP	Arenaviridae	NC_006313.1 Sabia virus segment L	-
175	8	2	1000	2.035	1.42331	1	1	GCF_000855825.1	V	KHSRP	Arenaviridae	NC_006313.1 Sabia virus segment L	+
33	12	0	1000	0.006	0.0772656	1	1	GCF_000855825.1	V	G3BP1	Arenaviridae	NC_006313.1 Sabia virus segment L	-
33	12	0	1000	0.004	0.0631505	1	1	GCF_000855825.1	V	G3BP1	Arenaviridae	NC_006313.1 Sabia virus segment L	+
351	7	4	1000	4.142	1.99545	1	1	GCF_000855825.1	V	EIF4B	Arenaviridae	NC_006313.1 Sabia virus segment L	-
351	7	3	1000	3.46	1.88307	1	1	GCF_000855825.1	V	EIF4B	Arenaviridae	NC_006313.1 Sabia virus segment L	+
352	4	77	1000	93.057	8.16752	0.0956956	1	GCF_000855825.1	V	EIF4B	Arenaviridae	NC_006313.1 Sabia virus segment L	-
352	4	59	1000	66.933	7.0868	0.357722	1	GCF_000855825.1	V	EIF4B	Arenaviridae	NC_006313.1 Sabia virus segment L	+
72	6	3	1000	4.523	2.14571	0.639361	1	GCF_000855825.1	V	HNRNPA1	Arenaviridae	NC_006313.1 Sabia virus segment L	-
72	6	3	1000	2.923	1.66789	0.770275	1	GCF_000855825.1	V	HNRNPA1	Arenaviridae	NC_006313.1 Sabia virus segment L	+
948	11	0	1000	0.037	0.188856	1	1	GCF_000855825.1	V	SNRPA	Arenaviridae	NC_006313.1 Sabia virus segment L	-
948	11	0	1000	0.031	0.173404	1	1	GCF_000855825.1	V	SNRPA	Arenaviridae	NC_006313.1 Sabia virus segment L	+
M001_0.6	7	7	1000	8.683	2.94469	0.733104	1	GCF_000855825.1	V	A1CF	Arenaviridae	NC_006313.1 Sabia virus segment L	-
M001_0.6	7	8	1000	8.787	2.95167	1	1	GCF_000855825.1	V	A1CF	Arenaviridae	NC_006313.1 Sabia virus segment L	+
M012_0.6	7	7	1000	8.055	3.07562	0.860386	1	GCF_000855825.1	V	CPEB2	Arenaviridae	NC_006313.1 Sabia virus segment L	-
M012_0.6	7	10	1000	10.688	3.53145	1	1	GCF_000855825.1	V	CPEB2	Arenaviridae	NC_006313.1 Sabia virus segment L	+
M013_0.6	7	1	1000	3.02	1.70719	0.384223	1	GCF_000855825.1	V	DAZAP1	Arenaviridae	NC_006313.1 Sabia virus segment L	-
M013_0.6	7	1	1000	1.971	1.3835	1	1	GCF_000855825.1	V	DAZAP1	Arenaviridae	NC_006313.1 Sabia virus segment L	+
M019_0.6	7	8	1000	8.951	2.99559	1	1	GCF_000855825.1	V	SRSF10	Arenaviridae	NC_006313.1 Sabia virus segment L	-
M019_0.6	7	7	1000	4.631	2.23065	0.240888	0.997533	GCF_000855825.1	V	SRSF10	Arenaviridae	NC_006313.1 Sabia virus segment L	+
M023_0.6	7	3	1000	3.613	1.94551	1	1	GCF_000855825.1	V	HNRNPA1L2	Arenaviridae	NC_006313.1 Sabia virus segment L	-
M023_0.6	7	3	1000	2.261	1.4957	0.497822	1	GCF_000855825.1	V	HNRNPA1L2	Arenaviridae	NC_006313.1 Sabia virus segment L	+
M024_0.6	6	3	1000	4.523	2.14571	0.639361	1	GCF_000855825.1	V	HNRNPA2B1	Arenaviridae	NC_006313.1 Sabia virus segment L	-
M024_0.6	6	3	1000	2.923	1.66789	0.770275	1	GCF_000855825.1	V	HNRNPA2B1	Arenaviridae	NC_006313.1 Sabia virus segment L	+
M025_0.6	7	12	1000	14.21	4.40991	0.689469	1	GCF_000855825.1	V	HNRNPC	Arenaviridae	NC_006313.1 Sabia virus segment L	-
M025_0.6	7	8	1000	16.288	4.71777	0.0346236	0.720745	GCF_000855825.1	V	HNRNPC	Arenaviridae	NC_006313.1 Sabia virus segment L	+
M027_0.6	7	5	1000	6.495	2.64556	0.696189	1	GCF_000855825.1	V	HNRNPL	Arenaviridae	NC_006313.1 Sabia virus segment L	-
M027_0.6	7	7	1000	6.685	2.75887	0.845071	1	GCF_000855825.1	V	HNRNPL	Arenaviridae	NC_006313.1 Sabia virus segment L	+
M036_0.6	7	8	1000	4.846	2.17187	0.163655	1	GCF_000855825.1	V	MATR3	Arenaviridae	NC_006313.1 Sabia virus segment L	-
M036_0.6	7	9	1000	6.258	2.53019	0.231807	0.997533	GCF_000855825.1	V	MATR3	Arenaviridae	NC_006313.1 Sabia virus segment L	+
M037_0.6	6	2	1000	1.378	1.1491	0.400557	1	GCF_000855825.1	V	MBNL1	Arenaviridae	NC_006313.1 Sabia virus segment L	-
M037_0.6	6	0	1000	1.653	1.2978	0.421867	1	GCF_000855825.1	V	MBNL1	Arenaviridae	NC_006313.1 Sabia virus segment L	+
M040_0.6	7	5	1000	2.188	1.46861	0.0711846	1	GCF_000855825.1	V	MSI1	Arenaviridae	NC_006313.1 Sabia virus segment L	-
M040_0.6	7	0	1000	1.538	1.22885	0.415528	1	GCF_000855825.1	V	MSI1	Arenaviridae	NC_006313.1 Sabia virus segment L	+
M046_0.6	7	2	1000	1.831	1.332	0.706572	1	GCF_000855825.1	V	QKI	Arenaviridae	NC_006313.1 Sabia virus segment L	-
M046_0.6	7	2	1000	2.328	1.49018	1	1	GCF_000855825.1	V	QKI	Arenaviridae	NC_006313.1 Sabia virus segment L	+
M050_0.6	7	0	1000	0.022	0.146757	1	1	GCF_000855825.1	V	RBM14	Arenaviridae	NC_006313.1 Sabia virus segment L	-
M050_0.6	7	0	1000	0.033	0.189597	1	1	GCF_000855825.1	V	RBM14	Arenaviridae	NC_006313.1 Sabia virus segment L	+
M052_0.6	7	25	1000	23.432	4.70484	0.679425	1	GCF_000855825.1	V	RBM46	Arenaviridae	NC_006313.1 Sabia virus segment L	-
M052_0.6	7	27	1000	21.881	4.74398	0.282476	0.997533	GCF_000855825.1	V	RBM46	Arenaviridae	NC_006313.1 Sabia virus segment L	+
M061_0.6	7	1	1000	2.51	1.53305	0.529766	1	GCF_000855825.1	V	SAMD4A	Arenaviridae	NC_006313.1 Sabia virus segment L	-
M061_0.6	7	1	1000	2.304	1.43932	0.73493	1	GCF_000855825.1	V	SAMD4A	Arenaviridae	NC_006313.1 Sabia virus segment L	+
M068_0.6	7	7	1000	8.889	2.85847	0.734924	1	GCF_000855825.1	V	SNRNP70	Arenaviridae	NC_006313.1 Sabia virus segment L	-
M068_0.6	7	14	1000	7.904	2.65817	0.0461653	0.835592	GCF_000855825.1	V	SNRNP70	Arenaviridae	NC_006313.1 Sabia virus segment L	+
M070_0.6	8	6	1000	6.559	2.47925	1	1	GCF_000855825.1	V	SRSF2	Arenaviridae	NC_006313.1 Sabia virus segment L	-
M070_0.6	8	3	1000	3.092	1.73336	1	1	GCF_000855825.1	V	SRSF2	Arenaviridae	NC_006313.1 Sabia virus segment L	+
M072_0.6	7	12	1000	6.478	2.50475	0.0445906	1	GCF_000855825.1	V	SRSF9	Arenaviridae	NC_006313.1 Sabia virus segment L	-
M072_0.6	7	6	1000	3.903	1.96964	0.298774	1	GCF_000855825.1	V	SRSF9	Arenaviridae	NC_006313.1 Sabia virus segment L	+
M074_0.6	6	13	1000	16.75	4.08855	0.461118	1	GCF_000855825.1	V	TARDBP	Arenaviridae	NC_006313.1 Sabia virus segment L	-
M074_0.6	6	5	1000	11.521	3.46808	0.053824	0.872347	GCF_000855825.1	V	TARDBP	Arenaviridae	NC_006313.1 Sabia virus segment L	+
M082_0.6	6	5	1000	8.581	2.8255	0.30174	1	GCF_000855825.1	V	YBX2	Arenaviridae	NC_006313.1 Sabia virus segment L	-
M082_0.6	6	15	1000	10.156	3.18588	0.153056	0.997533	GCF_000855825.1	V	YBX2	Arenaviridae	NC_006313.1 Sabia virus segment L	+
M087_0.6	7	17	1000	12.008	3.44555	0.147133	1	GCF_000855825.1	V	SRSF10	Arenaviridae	NC_006313.1 Sabia virus segment L	-
M087_0.6	7	5	1000	6.496	2.57539	0.69619	1	GCF_000855825.1	V	SRSF10	Arenaviridae	NC_006313.1 Sabia virus segment L	+
M088_0.6	7	9	1000	9.728	3.10736	1	1	GCF_000855825.1	V	SRSF10	Arenaviridae	NC_006313.1 Sabia virus segment L	-
M088_0.6	7	7	1000	5.252	2.32463	0.380397	1	GCF_000855825.1	V	SRSF10	Arenaviridae	NC_006313.1 Sabia virus segment L	+
M089_0.6	7	10	1000	7.405	2.63627	0.351815	1	GCF_000855825.1	V	HNRNPL	Arenaviridae	NC_006313.1 Sabia virus segment L	-
M089_0.6	7	5	1000	7.601	2.67263	0.465681	1	GCF_000855825.1	V	HNRNPL	Arenaviridae	NC_006313.1 Sabia virus segment L	+
M106_0.6	7	7	1000	7.879	2.79753	1	1	GCF_000855825.1	V	SRSF1	Arenaviridae	NC_006313.1 Sabia virus segment L	-
M106_0.6	7	4	1000	5.292	2.26889	0.825926	1	GCF_000855825.1	V	SRSF1	Arenaviridae	NC_006313.1 Sabia virus segment L	+
M109_0.6	7	0	1000	0.058	0.238102	1	1	GCF_000855825.1	V	RBM14	Arenaviridae	NC_006313.1 Sabia virus segment L	-
M109_0.6	7	0	1000	0.053	0.237165	1	1	GCF_000855825.1	V	RBM14	Arenaviridae	NC_006313.1 Sabia virus segment L	+
M111_0.6	7	7	1000	5.532	2.26232	0.517004	1	GCF_000855825.1	V	YBX1	Arenaviridae	NC_006313.1 Sabia virus segment L	-
M111_0.6	7	4	1000	6.686	2.59116	0.434452	1	GCF_000855825.1	V	YBX1	Arenaviridae	NC_006313.1 Sabia virus segment L	+
M140_0.6	7	5	1000	6.516	2.45515	0.696212	1	GCF_000855825.1	V	ENOX1	Arenaviridae	NC_006313.1 Sabia virus segment L	-
M140_0.6	7	3	1000	4.331	2.0639	0.807118	1	GCF_000855825.1	V	ENOX1	Arenaviridae	NC_006313.1 Sabia virus segment L	+
M142_0.6	7	0	1000	1.794	1.3414	0.434036	1	GCF_000855825.1	V	RBM42	Arenaviridae	NC_006313.1 Sabia virus segment L	-
M142_0.6	7	3	1000	1.692	1.25328	0.24066	0.997533	GCF_000855825.1	V	RBM42	Arenaviridae	NC_006313.1 Sabia virus segment L	+
M144_0.6	7	11	1000	7.346	2.6002	0.190165	1	GCF_000855825.1	V	PABPC3	Arenaviridae	NC_006313.1 Sabia virus segment L	-
M144_0.6	7	9	1000	6.965	2.60318	0.44243	1	GCF_000855825.1	V	PABPC3	Arenaviridae	NC_006313.1 Sabia virus segment L	+
M147_0.6	6	11	1000	13.595	3.7367	0.586667	1	GCF_000855825.1	V	CNOT4	Arenaviridae	NC_006313.1 Sabia virus segment L	-
M147_0.6	6	10	1000	10.653	3.28411	1	1	GCF_000855825.1	V	CNOT4	Arenaviridae	NC_006313.1 Sabia virus segment L	+
M148_0.6	6	37	1000	27.422	5.10078	0.0691229	1	GCF_000855825.1	V	PABPN1	Arenaviridae	NC_006313.1 Sabia virus segment L	-
M148_0.6	6	15	1000	17.734	4.22719	0.633416	1	GCF_000855825.1	V	PABPN1	Arenaviridae	NC_006313.1 Sabia virus segment L	+
M149_0.6	7	8	1000	11.672	4.45446	0.376597	1	GCF_000855825.1	V	CPEB4	Arenaviridae	NC_006313.1 Sabia virus segment L	-
M149_0.6	7	7	1000	13.13	4.80689	0.0965773	0.997533	GCF_000855825.1	V	CPEB4	Arenaviridae	NC_006313.1 Sabia virus segment L	+
M150_0.6	7	5	1000	9.4	4.00875	0.189082	1	GCF_000855825.1	V	RALY	Arenaviridae	NC_006313.1 Sabia virus segment L	-
M150_0.6	7	4	1000	10.788	4.34603	0.0321422	0.720745	GCF_000855825.1	V	RALY	Arenaviridae	NC_006313.1 Sabia virus segment L	+
M154_0.6	7	3	1000	3.15	1.79742	1	1	GCF_000855825.1	V	SRSF1	Arenaviridae	NC_006313.1 Sabia virus segment L	-
M154_0.6	7	1	1000	1.512	1.28043	1	1	GCF_000855825.1	V	SRSF1	Arenaviridae	NC_006313.1 Sabia virus segment L	+
M158_0.6	7	12	1000	14.21	4.40991	0.689469	1	GCF_000855825.1	V	HNRNPCL1	Arenaviridae	NC_006313.1 Sabia virus segment L	-
M158_0.6	7	8	1000	16.288	4.71777	0.0346236	0.720745	GCF_000855825.1	V	HNRNPCL1	Arenaviridae	NC_006313.1 Sabia virus segment L	+
M159_0.6	7	4	1000	5.654	2.36387	0.672261	1	GCF_000855825.1	V	RBFOX1	Arenaviridae	NC_006313.1 Sabia virus segment L	-
M159_0.6	7	2	1000	4.967	2.22775	0.257297	0.997533	GCF_000855825.1	V	RBFOX1	Arenaviridae	NC_006313.1 Sabia virus segment L	+
M160_0.6	7	5	1000	5.811	2.35092	1	1	GCF_000855825.1	V	KHDRBS1	Arenaviridae	NC_006313.1 Sabia virus segment L	-
M160_0.6	7	8	1000	5.469	2.36487	0.27691	0.997533	GCF_000855825.1	V	KHDRBS1	Arenaviridae	NC_006313.1 Sabia virus segment L	+
M161_0.6	7	8	1000	5.535	2.34099	0.280988	1	GCF_000855825.1	V	RBM6	Arenaviridae	NC_006313.1 Sabia virus segment L	-
M161_0.6	7	5	1000	6.639	2.48533	0.69674	1	GCF_000855825.1	V	RBM6	Arenaviridae	NC_006313.1 Sabia virus segment L	+
M164_0.6	6	6	1000	6.073	2.47786	1	1	GCF_000855825.1	V	RBMS3	Arenaviridae	NC_006313.1 Sabia virus segment L	-
M164_0.6	6	2	1000	6.156	2.49357	0.104663	0.997533	GCF_000855825.1	V	RBMS3	Arenaviridae	NC_006313.1 Sabia virus segment L	+
M167_0.6	7	6	1000	3.376	1.82482	0.160575	1	GCF_000855825.1	V	MSI1	Arenaviridae	NC_006313.1 Sabia virus segment L	-
M167_0.6	7	0	1000	2.241	1.48631	0.18331	0.997533	GCF_000855825.1	V	MSI1	Arenaviridae	NC_006313.1 Sabia virus segment L	+
M178_0.6	7	7	1000	7.498	2.75565	1	1	GCF_000855825.1	V	CELF6	Arenaviridae	NC_006313.1 Sabia virus segment L	-
M178_0.6	7	7	1000	5.979	2.41545	0.678124	1	GCF_000855825.1	V	CELF6	Arenaviridae	NC_006313.1 Sabia virus segment L	+
M227_0.6	7	9	1000	9.566	2.97094	1	1	GCF_000855825.1	V	PTBP1	Arenaviridae	NC_006313.1 Sabia virus segment L	-
M227_0.6	7	19	1000	14.646	3.77239	0.238302	0.997533	GCF_000855825.1	V	PTBP1	Arenaviridae	NC_006313.1 Sabia virus segment L	+
M246_0.6	5	47	1000	36.891	5.66809	0.0985242	1	GCF_000855825.1	V	RBMY1A1	Arenaviridae	NC_006313.1 Sabia virus segment L	-
M246_0.6	5	31	1000	44.807	6.16098	0.0359277	0.720745	GCF_000855825.1	V	RBMY1A1	Arenaviridae	NC_006313.1 Sabia virus segment L	+
M256_0.6	6	10	1000	10.849	3.28192	1	1	GCF_000855825.1	V	ACO1	Arenaviridae	NC_006313.1 Sabia virus segment L	-
M256_0.6	6	12	1000	9.752	3.00891	0.421781	1	GCF_000855825.1	V	ACO1	Arenaviridae	NC_006313.1 Sabia virus segment L	+
M271_0.6	6	3	1000	4.523	2.14571	0.639361	1	GCF_000855825.1	V	HNRNPA1	Arenaviridae	NC_006313.1 Sabia virus segment L	-
M271_0.6	6	3	1000	2.923	1.66789	0.770275	1	GCF_000855825.1	V	HNRNPA1	Arenaviridae	NC_006313.1 Sabia virus segment L	+
M272_0.6	8	3	1000	2.302	1.53008	0.504534	1	GCF_000855825.1	V	SRSF1	Arenaviridae	NC_006313.1 Sabia virus segment L	-
M272_0.6	8	1	1000	1.339	1.19143	1	1	GCF_000855825.1	V	SRSF1	Arenaviridae	NC_006313.1 Sabia virus segment L	+
M320_0.6	8	6	1000	3.63	1.86241	0.186502	1	GCF_000855825.1	V	MBNL1	Arenaviridae	NC_006313.1 Sabia virus segment L	-
M320_0.6	8	3	1000	5.455	2.33268	0.391722	1	GCF_000855825.1	V	MBNL1	Arenaviridae	NC_006313.1 Sabia virus segment L	+
M347_0.6	11	0	1000	0.037	0.188856	1	1	GCF_000855825.1	V	SNRPA	Arenaviridae	NC_006313.1 Sabia virus segment L	-
M347_0.6	11	0	1000	0.031	0.173404	1	1	GCF_000855825.1	V	SNRPA	Arenaviridae	NC_006313.1 Sabia virus segment L	+
M349_0.6	7	7	1000	10.645	3.34726	0.35434	1	GCF_000855825.1	V	PABPC1	Arenaviridae	NC_006313.1 Sabia virus segment L	-
M349_0.6	7	10	1000	11.507	3.24322	0.768661	1	GCF_000855825.1	V	PABPC1	Arenaviridae	NC_006313.1 Sabia virus segment L	+
encode_BOLL_2	6	16	1000	14.431	3.61889	0.598985	1	GCF_000855825.1	V	BOLL	Arenaviridae	NC_006313.1 Sabia virus segment L	-
encode_BOLL_2	6	9	1000	13.637	3.53436	0.275376	0.997533	GCF_000855825.1	V	BOLL	Arenaviridae	NC_006313.1 Sabia virus segment L	+
encode_CNOT4_1	6	18	1000	21.755	4.71075	0.518263	1	GCF_000855825.1	V	CNOT4	Arenaviridae	NC_006313.1 Sabia virus segment L	-
encode_CNOT4_1	6	24	1000	20.221	4.47506	0.372509	1	GCF_000855825.1	V	CNOT4	Arenaviridae	NC_006313.1 Sabia virus segment L	+
encode_DAZ3_3	6	2	1000	3.051	1.67786	0.776022	1	GCF_000855825.1	V	DAZ3	Arenaviridae	NC_006313.1 Sabia virus segment L	-
encode_DAZ3_3	6	2	1000	3.477	1.85011	0.59528	1	GCF_000855825.1	V	DAZ3	Arenaviridae	NC_006313.1 Sabia virus segment L	+
encode_DAZAP1_1	6	8	1000	8.079	2.90469	1	1	GCF_000855825.1	V	DAZAP1	Arenaviridae	NC_006313.1 Sabia virus segment L	-
encode_DAZAP1_1	6	4	1000	7.632	2.80007	0.2719	0.997533	GCF_000855825.1	V	DAZAP1	Arenaviridae	NC_006313.1 Sabia virus segment L	+
encode_EIF4G2_1	6	11	1000	8.379	2.91064	0.38218	1	GCF_000855825.1	V	EIF4G2	Arenaviridae	NC_006313.1 Sabia virus segment L	-
encode_EIF4G2_1	6	4	1000	8.397	2.72816	0.163708	0.997533	GCF_000855825.1	V	EIF4G2	Arenaviridae	NC_006313.1 Sabia virus segment L	+
encode_FUBP3_3	5	23	1000	16.724	3.82995	0.139353	1	GCF_000855825.1	V	FUBP3	Arenaviridae	NC_006313.1 Sabia virus segment L	-
encode_FUBP3_3	5	20	1000	17.904	4.0086	0.55472	1	GCF_000855825.1	V	FUBP3	Arenaviridae	NC_006313.1 Sabia virus segment L	+
encode_HNRNPA2B1_1	5	22	1000	15.652	4.43899	0.126229	1	GCF_000855825.1	V	HNRNPA2B1	Arenaviridae	NC_006313.1 Sabia virus segment L	-
encode_HNRNPA2B1_1	5	9	1000	9.039	3.37148	1	1	GCF_000855825.1	V	HNRNPA2B1	Arenaviridae	NC_006313.1 Sabia virus segment L	+
encode_HNRNPD_1	5	8	1000	9.532	2.91882	0.746408	1	GCF_000855825.1	V	HNRNPD	Arenaviridae	NC_006313.1 Sabia virus segment L	-
encode_HNRNPD_1	5	13	1000	9.837	2.91701	0.333797	1	GCF_000855825.1	V	HNRNPD	Arenaviridae	NC_006313.1 Sabia virus segment L	+
encode_HNRNPH2_1	6	21	1000	10.52	3.85415	0.00463204	0.4192	GCF_000855825.1	V	HNRNPH2	Arenaviridae	NC_006313.1 Sabia virus segment L	-
encode_HNRNPH2_1	6	7	1000	6.123	2.78777	0.682302	1	GCF_000855825.1	V	HNRNPH2	Arenaviridae	NC_006313.1 Sabia virus segment L	+
encode_KHDRBS2_1	5	60	1000	51.567	6.50368	0.234884	1	GCF_000855825.1	V	KHDRBS2	Arenaviridae	NC_006313.1 Sabia virus segment L	-
encode_KHDRBS2_1	5	63	1000	52.319	6.43573	0.144847	0.997533	GCF_000855825.1	V	KHDRBS2	Arenaviridae	NC_006313.1 Sabia virus segment L	+
encode_KHSRP_2	5	38	1000	52.541	8.028	0.0445183	1	GCF_000855825.1	V	KHSRP	Arenaviridae	NC_006313.1 Sabia virus segment L	-
encode_KHSRP_2	5	54	1000	57.903	8.42785	0.69218	1	GCF_000855825.1	V	KHSRP	Arenaviridae	NC_006313.1 Sabia virus segment L	+
encode_MBNL1_2	7	3	1000	1.329	1.17989	0.149607	1	GCF_000855825.1	V	MBNL1	Arenaviridae	NC_006313.1 Sabia virus segment L	-
encode_MBNL1_2	7	1	1000	1.041	1.02877	1	1	GCF_000855825.1	V	MBNL1	Arenaviridae	NC_006313.1 Sabia virus segment L	+
encode_PCBP2_2	5	21	1000	20.088	4.04408	0.822593	1	GCF_000855825.1	V	PCBP2	Arenaviridae	NC_006313.1 Sabia virus segment L	-
encode_PCBP2_2	5	23	1000	31.353	5.08648	0.151617	0.997533	GCF_000855825.1	V	PCBP2	Arenaviridae	NC_006313.1 Sabia virus segment L	+
encode_PCBP2_3	5	8	1000	8.023	2.69847	1	1	GCF_000855825.1	V	PCBP2	Arenaviridae	NC_006313.1 Sabia virus segment L	-
encode_PCBP2_3	5	13	1000	10.534	3.21297	0.437255	1	GCF_000855825.1	V	PCBP2	Arenaviridae	NC_006313.1 Sabia virus segment L	+
encode_PCBP4_2	5	2	1000	1.517	1.20464	0.667206	1	GCF_000855825.1	V	PCBP4	Arenaviridae	NC_006313.1 Sabia virus segment L	-
encode_PCBP4_2	5	1	1000	1.351	1.12475	1	1	GCF_000855825.1	V	PCBP4	Arenaviridae	NC_006313.1 Sabia virus segment L	+
encode_PRR3_3	5	23	1000	28.443	4.84213	0.347656	1	GCF_000855825.1	V	PRR3	Arenaviridae	NC_006313.1 Sabia virus segment L	-
encode_PRR3_3	5	12	1000	22.182	4.52983	0.0253837	0.720745	GCF_000855825.1	V	PRR3	Arenaviridae	NC_006313.1 Sabia virus segment L	+
encode_PUF60_2	5	13	1000	12.376	3.37254	0.775923	1	GCF_000855825.1	V	PUF60	Arenaviridae	NC_006313.1 Sabia virus segment L	-
encode_PUF60_2	5	17	1000	22.522	4.48505	0.290367	1	GCF_000855825.1	V	PUF60	Arenaviridae	NC_006313.1 Sabia virus segment L	+
encode_PUM1_2	5	15	1000	17.054	4.03353	0.716315	1	GCF_000855825.1	V	PUM1	Arenaviridae	NC_006313.1 Sabia virus segment L	-
encode_PUM1_2	5	15	1000	17.539	4.02898	0.632766	1	GCF_000855825.1	V	PUM1	Arenaviridae	NC_006313.1 Sabia virus segment L	+
encode_RALYL_1	5	54	1000	73.645	8.79718	0.0192504	0.871078	GCF_000855825.1	V	RALYL	Arenaviridae	NC_006313.1 Sabia virus segment L	-
encode_RALYL_1	5	95	1000	88.158	9.57605	0.453764	1	GCF_000855825.1	V	RALYL	Arenaviridae	NC_006313.1 Sabia virus segment L	+
encode_RBM25_1	6	19	1000	18.74	4.04039	0.907702	1	GCF_000855825.1	V	RBM25	Arenaviridae	NC_006313.1 Sabia virus segment L	-
encode_RBM25_1	6	16	1000	11.854	3.28626	0.241037	0.997533	GCF_000855825.1	V	RBM25	Arenaviridae	NC_006313.1 Sabia virus segment L	+
encode_RBM45_1	5	6	1000	4.706	2.12322	0.484231	1	GCF_000855825.1	V	RBM45	Arenaviridae	NC_006313.1 Sabia virus segment L	-
encode_RBM45_1	5	3	1000	4.946	2.16836	0.50255	1	GCF_000855825.1	V	RBM45	Arenaviridae	NC_006313.1 Sabia virus segment L	+
encode_RBM45_3	5	25	1000	22.545	4.50514	0.596789	1	GCF_000855825.1	V	RBM45	Arenaviridae	NC_006313.1 Sabia virus segment L	-
encode_RBM45_3	5	30	1000	30.036	5.31893	1	1	GCF_000855825.1	V	RBM45	Arenaviridae	NC_006313.1 Sabia virus segment L	+
encode_RBM45_4	5	11	1000	8.384	2.79721	0.382325	1	GCF_000855825.1	V	RBM45	Arenaviridae	NC_006313.1 Sabia virus segment L	-
encode_RBM45_4	5	15	1000	10.533	3.14465	0.163419	0.997533	GCF_000855825.1	V	RBM45	Arenaviridae	NC_006313.1 Sabia virus segment L	+
encode_RBM47_1	5	42	1000	42.223	5.91339	1	1	GCF_000855825.1	V	RBM47	Arenaviridae	NC_006313.1 Sabia virus segment L	-
encode_RBM47_1	5	39	1000	42.935	6.31448	0.645741	1	GCF_000855825.1	V	RBM47	Arenaviridae	NC_006313.1 Sabia virus segment L	+
encode_RBM4B_1	6	1	1000	0.365	0.59002	0.305808	1	GCF_000855825.1	V	RBM4B	Arenaviridae	NC_006313.1 Sabia virus segment L	-
encode_RBM4B_1	6	1	1000	0.308	0.568735	0.265088	0.997533	GCF_000855825.1	V	RBM4B	Arenaviridae	NC_006313.1 Sabia virus segment L	+
encode_RBM4_1	6	0	1000	0.863	0.90169	1	1	GCF_000855825.1	V	RBM4	Arenaviridae	NC_006313.1 Sabia virus segment L	-
encode_RBM4_1	6	0	1000	0.813	0.889282	1	1	GCF_000855825.1	V	RBM4	Arenaviridae	NC_006313.1 Sabia virus segment L	+
encode_RBMS2_1	5	28	1000	28.877	5.19277	1	1	GCF_000855825.1	V	RBMS2	Arenaviridae	NC_006313.1 Sabia virus segment L	-
encode_RBMS2_1	5	28	1000	28.877	5.19277	1	1	GCF_000855825.1	V	RBMS2	Arenaviridae	NC_006313.1 Sabia virus segment L	+
encode_RBMS3_1	4	28	1000	28.877	5.19277	1	1	GCF_000855825.1	V	RBMS3	Arenaviridae	NC_006313.1 Sabia virus segment L	-
encode_RBMS3_1	4	28	1000	28.877	5.19277	1	1	GCF_000855825.1	V	RBMS3	Arenaviridae	NC_006313.1 Sabia virus segment L	+
encode_SFPQ_2	5	8	1000	10.11	2.93914	0.636211	1	GCF_000855825.1	V	SFPQ	Arenaviridae	NC_006313.1 Sabia virus segment L	-
encode_SFPQ_2	5	9	1000	8.037	2.75485	0.721401	1	GCF_000855825.1	V	SFPQ	Arenaviridae	NC_006313.1 Sabia virus segment L	+
encode_SRSF10_1	5	26	1000	25.123	4.6673	0.841211	1	GCF_000855825.1	V	SRSF10	Arenaviridae	NC_006313.1 Sabia virus segment L	-
encode_SRSF10_1	5	24	1000	19.69	4.2617	0.309284	1	GCF_000855825.1	V	SRSF10	Arenaviridae	NC_006313.1 Sabia virus segment L	+
encode_SRSF2_1	6	15	1000	12.951	3.45956	0.575565	1	GCF_000855825.1	V	SRSF2	Arenaviridae	NC_006313.1 Sabia virus segment L	-
encode_SRSF2_1	6	11	1000	9.493	3.08601	0.623051	1	GCF_000855825.1	V	SRSF2	Arenaviridae	NC_006313.1 Sabia virus segment L	+
encode_SRSF2_2	5	9	1000	12.553	3.47524	0.395412	1	GCF_000855825.1	V	SRSF2	Arenaviridae	NC_006313.1 Sabia virus segment L	-
encode_SRSF2_2	5	12	1000	13.65	3.62611	0.786122	1	GCF_000855825.1	V	SRSF2	Arenaviridae	NC_006313.1 Sabia virus segment L	+
encode_SRSF4_1	5	13	1000	11.101	3.22757	0.545351	1	GCF_000855825.1	V	SRSF4	Arenaviridae	NC_006313.1 Sabia virus segment L	-
encode_SRSF4_1	5	11	1000	7.703	2.77064	0.207345	0.997533	GCF_000855825.1	V	SRSF4	Arenaviridae	NC_006313.1 Sabia virus segment L	+
encode_SRSF5_1	5	9	1000	4.961	2.1818	0.107261	1	GCF_000855825.1	V	SRSF5	Arenaviridae	NC_006313.1 Sabia virus segment L	-
encode_SRSF5_1	5	1	1000	4.356	2.16794	0.143837	0.997533	GCF_000855825.1	V	SRSF5	Arenaviridae	NC_006313.1 Sabia virus segment L	+
encode_TARDBP_2	5	12	1000	13.986	3.64542	0.688896	1	GCF_000855825.1	V	TARDBP	Arenaviridae	NC_006313.1 Sabia virus segment L	-
encode_TARDBP_2	5	10	1000	8.918	2.78371	0.616021	1	GCF_000855825.1	V	TARDBP	Arenaviridae	NC_006313.1 Sabia virus segment L	+
encode_UNK_1	6	21	1000	23.225	4.64413	0.754834	1	GCF_000855825.1	V	UNK	Arenaviridae	NC_006313.1 Sabia virus segment L	-
encode_UNK_1	6	16	1000	20.134	4.28327	0.43366	1	GCF_000855825.1	V	UNK	Arenaviridae	NC_006313.1 Sabia virus segment L	+
encode_ZCRB1_1	5	71	1000	63.68	7.12112	0.345533	1	GCF_000855825.1	V	ZCRB1	Arenaviridae	NC_006313.1 Sabia virus segment L	-
encode_ZCRB1_1	5	71	1000	63.68	7.12112	0.345533	1	GCF_000855825.1	V	ZCRB1	Arenaviridae	NC_006313.1 Sabia virus segment L	+
encode_ZFP36_1	5	22	1000	26.141	4.77283	0.492265	1	GCF_000855825.1	V	ZFP36	Arenaviridae	NC_006313.1 Sabia virus segment L	-
encode_ZFP36_1	5	23	1000	27.608	5.00893	0.445117	1	GCF_000855825.1	V	ZFP36	Arenaviridae	NC_006313.1 Sabia virus segment L	+
s10	6	51	1000	49.045	6.12082	0.774321	1	GCF_000855825.1	V	TIA1	Arenaviridae	NC_006313.1 Sabia virus segment L	-
s10	6	56	1000	53.587	6.38147	0.731685	1	GCF_000855825.1	V	TIA1	Arenaviridae	NC_006313.1 Sabia virus segment L	+
s14	8	0	1000	0.741	0.838225	1	1	GCF_000855825.1	V	HNRNPK	Arenaviridae	NC_006313.1 Sabia virus segment L	-
s14	8	1	1000	1.251	1.0785	1	1	GCF_000855825.1	V	HNRNPK	Arenaviridae	NC_006313.1 Sabia virus segment L	+
s16	7	5	1000	3.958	1.98095	0.607224	1	GCF_000855825.1	V	HNRNPK	Arenaviridae	NC_006313.1 Sabia virus segment L	-
s16	7	1	1000	6.052	2.4073	0.0378291	0.720745	GCF_000855825.1	V	HNRNPK	Arenaviridae	NC_006313.1 Sabia virus segment L	+
s32	6	9	1000	11.028	3.34969	0.65168	1	GCF_000855825.1	V	HNRNPA1	Arenaviridae	NC_006313.1 Sabia virus segment L	-
s32	6	9	1000	7.386	2.77249	0.462919	1	GCF_000855825.1	V	HNRNPA1	Arenaviridae	NC_006313.1 Sabia virus segment L	+
s34	6	59	1000	58.126	6.37988	0.895226	1	GCF_000855825.1	V	KHDRBS1	Arenaviridae	NC_006313.1 Sabia virus segment L	-
s34	6	59	1000	60.027	6.20796	0.948421	1	GCF_000855825.1	V	KHDRBS1	Arenaviridae	NC_006313.1 Sabia virus segment L	+
s38	4	432	1000	431.861	17.4539	0.980398	1	GCF_000855825.1	V	HNRNPL	Arenaviridae	NC_006313.1 Sabia virus segment L	-
s38	4	532	1000	508.132	19.2026	0.27506	0.997533	GCF_000855825.1	V	HNRNPL	Arenaviridae	NC_006313.1 Sabia virus segment L	+
s4	5	210	1000	198.214	14.5565	0.389448	1	GCF_000855825.1	V	CELF2	Arenaviridae	NC_006313.1 Sabia virus segment L	-
s4	5	178	1000	201.412	15.1979	0.101571	0.997533	GCF_000855825.1	V	CELF2	Arenaviridae	NC_006313.1 Sabia virus segment L	+
s40	7	14	1000	10.784	3.18268	0.286837	1	GCF_000855825.1	V	SRSF3	Arenaviridae	NC_006313.1 Sabia virus segment L	-
s40	7	25	1000	15.862	3.87659	0.0311338	0.720745	GCF_000855825.1	V	SRSF3	Arenaviridae	NC_006313.1 Sabia virus segment L	+
s44	8	8	1000	6.756	2.58363	0.561317	1	GCF_000855825.1	V	HNRNPDL	Arenaviridae	NC_006313.1 Sabia virus segment L	-
s44	8	5	1000	5.767	2.35462	1	1	GCF_000855825.1	V	HNRNPDL	Arenaviridae	NC_006313.1 Sabia virus segment L	+
s45	9	0	1000	0.259	0.508111	1	1	GCF_000855825.1	V	SRSF7	Arenaviridae	NC_006313.1 Sabia virus segment L	-
s45	9	0	1000	0.163	0.398233	1	1	GCF_000855825.1	V	SRSF7	Arenaviridae	NC_006313.1 Sabia virus segment L	+
s5	6	79	1000	76.253	9.80393	0.730091	1	GCF_000855825.1	V	CELF2	Arenaviridae	NC_006313.1 Sabia virus segment L	-
s5	6	74	1000	75.381	10.0156	0.953865	1	GCF_000855825.1	V	CELF2	Arenaviridae	NC_006313.1 Sabia virus segment L	+
s50	7	8	1000	10.911	3.1284	0.450282	1	GCF_000855825.1	V	SRSF1	Arenaviridae	NC_006313.1 Sabia virus segment L	-
s50	7	6	1000	7.163	2.57819	0.851226	1	GCF_000855825.1	V	SRSF1	Arenaviridae	NC_006313.1 Sabia virus segment L	+
s51	7	0	1000	0.344	0.581379	1	1	GCF_000855825.1	V	SRSF1	Arenaviridae	NC_006313.1 Sabia virus segment L	-
s51	7	0	1000	0.333	0.583482	1	1	GCF_000855825.1	V	SRSF1	Arenaviridae	NC_006313.1 Sabia virus segment L	+
s53	7	4	1000	4.442	2.02107	1	1	GCF_000855825.1	V	SRSF2	Arenaviridae	NC_006313.1 Sabia virus segment L	-
s53	7	1	1000	2.404	1.4829	0.738884	1	GCF_000855825.1	V	SRSF2	Arenaviridae	NC_006313.1 Sabia virus segment L	+
s55	11	0	1000	0.048	0.213873	1	1	GCF_000855825.1	V	SRSF2	Arenaviridae	NC_006313.1 Sabia virus segment L	-
s55	11	0	1000	0.036	0.191679	1	1	GCF_000855825.1	V	SRSF2	Arenaviridae	NC_006313.1 Sabia virus segment L	+
s63	4	104	1000	110.007	9.37277	0.598127	1	GCF_000855825.1	V	TIAL1	Arenaviridae	NC_006313.1 Sabia virus segment L	-
s63	4	113	1000	120.584	9.76956	0.521327	1	GCF_000855825.1	V	TIAL1	Arenaviridae	NC_006313.1 Sabia virus segment L	+
s68	4	93	1000	96.772	8.63867	0.75917	1	GCF_000855825.1	V	TIA1	Arenaviridae	NC_006313.1 Sabia virus segment L	-
s68	4	115	1000	132.047	10.3395	0.148136	0.997533	GCF_000855825.1	V	TIA1	Arenaviridae	NC_006313.1 Sabia virus segment L	+
s7	6	40	1000	38.878	5.45095	0.809511	1	GCF_000855825.1	V	TIAL1	Arenaviridae	NC_006313.1 Sabia virus segment L	-
s7	6	50	1000	44.917	6.22711	0.453769	1	GCF_000855825.1	V	TIAL1	Arenaviridae	NC_006313.1 Sabia virus segment L	+
s92	6	4	1000	7.4	2.69653	0.268681	1	GCF_000855825.1	V	RBFOX1	Arenaviridae	NC_006313.1 Sabia virus segment L	-
s92	6	3	1000	6.377	2.47285	0.232771	0.997533	GCF_000855825.1	V	RBFOX1	Arenaviridae	NC_006313.1 Sabia virus segment L	+
107	8	1	1000	0.7	0.805387	0.503426	1	GCF_000855825.1	V	PUM2	Arenaviridae	NC_006313.1 Sabia virus segment L	-
107	8	0	1000	0.6	0.77885	1	1	GCF_000855825.1	V	PUM2	Arenaviridae	NC_006313.1 Sabia virus segment L	+
114	8	0	1000	0.521	0.691402	1	1	GCF_000855825.1	V	PUM1	Arenaviridae	NC_006313.1 Sabia virus segment L	-
114	8	0	1000	0.48	0.697199	1	1	GCF_000855825.1	V	PUM1	Arenaviridae	NC_006313.1 Sabia virus segment L	+
116	8	0	1000	0.521	0.691402	1	1	GCF_000855825.1	V	PUM2	Arenaviridae	NC_006313.1 Sabia virus segment L	-
116	8	0	1000	0.48	0.697199	1	1	GCF_000855825.1	V	PUM2	Arenaviridae	NC_006313.1 Sabia virus segment L	+
129	8	0	1000	0.521	0.691402	1	1	GCF_000855825.1	V	PUM2	Arenaviridae	NC_006313.1 Sabia virus segment L	-
129	8	0	1000	0.48	0.697199	1	1	GCF_000855825.1	V	PUM2	Arenaviridae	NC_006313.1 Sabia virus segment L	+
149	7	0	1000	0.324	0.565105	1	1	GCF_000855825.1	V	QKI	Arenaviridae	NC_006313.1 Sabia virus segment L	-
149	7	0	1000	0.431	0.653962	1	1	GCF_000855825.1	V	QKI	Arenaviridae	NC_006313.1 Sabia virus segment L	+
151	8	0	1000	0.521	0.691402	1	1	GCF_000855825.1	V	PUM1	Arenaviridae	NC_006313.1 Sabia virus segment L	-
151	8	0	1000	0.48	0.697199	1	1	GCF_000855825.1	V	PUM1	Arenaviridae	NC_006313.1 Sabia virus segment L	+
221	11	0	1000	0.243	0.496183	1	1	GCF_000855825.1	V	ZFP36	Arenaviridae	NC_006313.1 Sabia virus segment L	-
221	11	0	1000	0.149	0.393642	1	1	GCF_000855825.1	V	ZFP36	Arenaviridae	NC_006313.1 Sabia virus segment L	+
61	8	1	1000	0.432	0.670691	0.350796	1	GCF_000855825.1	V	KHSRP	Arenaviridae	NC_006313.1 Sabia virus segment L	-
61	8	1	1000	0.478	0.691371	0.379985	1	GCF_000855825.1	V	KHSRP	Arenaviridae	NC_006313.1 Sabia virus segment L	+
662	7	0	1000	0.872	0.943667	1	1	GCF_000855825.1	V	SNRPA	Arenaviridae	NC_006313.1 Sabia virus segment L	-
662	7	2	1000	0.919	0.977443	0.234476	0.997533	GCF_000855825.1	V	SNRPA	Arenaviridae	NC_006313.1 Sabia virus segment L	+
78	12	0	1000	0.003	0.0547174	1	1	GCF_000855825.1	V	FMR1	Arenaviridae	NC_006313.1 Sabia virus segment L	-
78	12	0	1000	0.002	0.044699	1	1	GCF_000855825.1	V	FMR1	Arenaviridae	NC_006313.1 Sabia virus segment L	+
81	8	0	1000	1.391	1.17962	0.653869	1	GCF_000855825.1	V	KHSRP	Arenaviridae	NC_006313.1 Sabia virus segment L	-
81	8	2	1000	1.474	1.20199	0.66243	1	GCF_000855825.1	V	KHSRP	Arenaviridae	NC_006313.1 Sabia virus segment L	+
91	10	0	1000	0.004	0.0631505	1	1	GCF_000855825.1	V	FMR1	Arenaviridae	NC_006313.1 Sabia virus segment L	-
91	10	0	1000	0.003	0.0547174	1	1	GCF_000855825.1	V	FMR1	Arenaviridae	NC_006313.1 Sabia virus segment L	+
M042_0.6	7	3	1000	7.501	3.68641	0.138271	1	GCF_000855825.1	V	PABPC4	Arenaviridae	NC_006313.1 Sabia virus segment L	-
M042_0.6	7	4	1000	6.02	3.27144	0.541051	1	GCF_000855825.1	V	PABPC4	Arenaviridae	NC_006313.1 Sabia virus segment L	+
M055_0.6	7	1	1000	2.34	1.67965	0.73625	1	GCF_000855825.1	V	RBMS3	Arenaviridae	NC_006313.1 Sabia virus segment L	-
M055_0.6	7	0	1000	2.533	1.73087	0.192646	0.997533	GCF_000855825.1	V	RBMS3	Arenaviridae	NC_006313.1 Sabia virus segment L	+
M062_0.6	7	9	1000	12.201	4.06659	0.47148	1	GCF_000855825.1	V	SART3	Arenaviridae	NC_006313.1 Sabia virus segment L	-
M062_0.6	7	10	1000	10.133	3.80707	1	1	GCF_000855825.1	V	SART3	Arenaviridae	NC_006313.1 Sabia virus segment L	+
M073_0.6	7	3	1000	1.595	1.22085	0.215342	1	GCF_000855825.1	V	TUT1	Arenaviridae	NC_006313.1 Sabia virus segment L	-
M073_0.6	7	1	1000	1.812	1.26184	1	1	GCF_000855825.1	V	TUT1	Arenaviridae	NC_006313.1 Sabia virus segment L	+
M085_0.6	8	8	1000	4.924	2.20115	0.168541	1	GCF_000855825.1	V	ZCRB1	Arenaviridae	NC_006313.1 Sabia virus segment L	-
M085_0.6	8	4	1000	3.746	1.89448	0.793112	1	GCF_000855825.1	V	ZCRB1	Arenaviridae	NC_006313.1 Sabia virus segment L	+
M112_0.6	7	5	1000	6.483	2.50399	0.696184	1	GCF_000855825.1	V	ELAVL1	Arenaviridae	NC_006313.1 Sabia virus segment L	-
M112_0.6	7	5	1000	6.759	2.50783	0.697878	1	GCF_000855825.1	V	ELAVL1	Arenaviridae	NC_006313.1 Sabia virus segment L	+
M143_0.6	7	2	1000	1.676	1.28401	0.686377	1	GCF_000855825.1	V	RBMS1	Arenaviridae	NC_006313.1 Sabia virus segment L	-
M143_0.6	7	1	1000	1.599	1.26007	1	1	GCF_000855825.1	V	RBMS1	Arenaviridae	NC_006313.1 Sabia virus segment L	+
M146_0.6	7	9	1000	12.201	4.06659	0.47148	1	GCF_000855825.1	V	PABPC1	Arenaviridae	NC_006313.1 Sabia virus segment L	-
M146_0.6	7	10	1000	10.133	3.80707	1	1	GCF_000855825.1	V	PABPC1	Arenaviridae	NC_006313.1 Sabia virus segment L	+
M269_0.6	11	0	1000	0.243	0.496183	1	1	GCF_000855825.1	V	ZFP36	Arenaviridae	NC_006313.1 Sabia virus segment L	-
M269_0.6	11	0	1000	0.149	0.393642	1	1	GCF_000855825.1	V	ZFP36	Arenaviridae	NC_006313.1 Sabia virus segment L	+
M274_0.6	9	0	1000	0.24	0.473946	1	1	GCF_000855825.1	V	SRSF2	Arenaviridae	NC_006313.1 Sabia virus segment L	-
M274_0.6	9	0	1000	0.217	0.47131	1	1	GCF_000855825.1	V	SRSF2	Arenaviridae	NC_006313.1 Sabia virus segment L	+
M296_0.6	11	0	1000	0.011	0.104355	1	1	GCF_000855825.1	V	IGF2BP1	Arenaviridae	NC_006313.1 Sabia virus segment L	-
M296_0.6	11	0	1000	0.022	0.146757	1	1	GCF_000855825.1	V	IGF2BP1	Arenaviridae	NC_006313.1 Sabia virus segment L	+
M319_0.6	7	0	1000	0.872	0.943667	1	1	GCF_000855825.1	V	SNRPA	Arenaviridae	NC_006313.1 Sabia virus segment L	-
M319_0.6	7	2	1000	0.919	0.977443	0.234476	0.997533	GCF_000855825.1	V	SNRPA	Arenaviridae	NC_006313.1 Sabia virus segment L	+
M329_0.6	9	1	1000	0.873	0.974588	0.582319	1	GCF_000855825.1	V	ELAVL2	Arenaviridae	NC_006313.1 Sabia virus segment L	-
M329_0.6	9	0	1000	0.877	0.965818	1	1	GCF_000855825.1	V	ELAVL2	Arenaviridae	NC_006313.1 Sabia virus segment L	+
M331_0.6	10	0	1000	0.057	0.240435	1	1	GCF_000855825.1	V	SRSF7	Arenaviridae	NC_006313.1 Sabia virus segment L	-
M331_0.6	10	0	1000	0.043	0.202959	1	1	GCF_000855825.1	V	SRSF7	Arenaviridae	NC_006313.1 Sabia virus segment L	+
M345_0.6	11	0	1000	0.078	0.279274	1	1	GCF_000855825.1	V	SNRPA	Arenaviridae	NC_006313.1 Sabia virus segment L	-
M345_0.6	11	0	1000	0.085	0.299775	1	1	GCF_000855825.1	V	SNRPA	Arenaviridae	NC_006313.1 Sabia virus segment L	+
M350_0.6	9	1	1000	0.634	0.817749	0.469544	1	GCF_000855825.1	V	ZFP36	Arenaviridae	NC_006313.1 Sabia virus segment L	-
M350_0.6	9	1	1000	0.648	0.816555	0.47692	1	GCF_000855825.1	V	ZFP36	Arenaviridae	NC_006313.1 Sabia virus segment L	+
M351_0.6	10	0	1000	0.356	0.603015	1	1	GCF_000855825.1	V	SRSF1	Arenaviridae	NC_006313.1 Sabia virus segment L	-
M351_0.6	10	0	1000	0.249	0.491162	1	1	GCF_000855825.1	V	SRSF1	Arenaviridae	NC_006313.1 Sabia virus segment L	+
M353_0.6	9	0	1000	0.184	0.438562	1	1	GCF_000855825.1	V	SRSF7	Arenaviridae	NC_006313.1 Sabia virus segment L	-
M353_0.6	9	0	1000	0.12	0.348886	1	1	GCF_000855825.1	V	SRSF7	Arenaviridae	NC_006313.1 Sabia virus segment L	+
s0	9	1	1000	0.902	0.954624	0.594258	1	GCF_000855825.1	V	ELAVL2	Arenaviridae	NC_006313.1 Sabia virus segment L	-
s0	9	0	1000	0.96	1.0007	1	1	GCF_000855825.1	V	ELAVL2	Arenaviridae	NC_006313.1 Sabia virus segment L	+
s17	10	0	1000	0.037	0.188856	1	1	GCF_000855825.1	V	FMR1	Arenaviridae	NC_006313.1 Sabia virus segment L	-
s17	10	0	1000	0.03	0.170673	1	1	GCF_000855825.1	V	FMR1	Arenaviridae	NC_006313.1 Sabia virus segment L	+
s22	10	0	1000	0.352	0.595357	1	1	GCF_000855825.1	V	SRSF1	Arenaviridae	NC_006313.1 Sabia virus segment L	-
s22	10	0	1000	0.231	0.471021	1	1	GCF_000855825.1	V	SRSF1	Arenaviridae	NC_006313.1 Sabia virus segment L	+
s43	9	0	1000	0.42	0.630871	1	1	GCF_000855825.1	V	HNRNPDL	Arenaviridae	NC_006313.1 Sabia virus segment L	-
s43	9	0	1000	0.373	0.637399	1	1	GCF_000855825.1	V	HNRNPDL	Arenaviridae	NC_006313.1 Sabia virus segment L	+
s47	9	1	1000	0.481	0.658842	0.381842	1	GCF_000855825.1	V	SRSF2	Arenaviridae	NC_006313.1 Sabia virus segment L	-
s47	9	0	1000	0.377	0.609297	1	1	GCF_000855825.1	V	SRSF2	Arenaviridae	NC_006313.1 Sabia virus segment L	+
s56	11	0	1000	0.192	0.439692	1	1	GCF_000855825.1	V	SRSF2	Arenaviridae	NC_006313.1 Sabia virus segment L	-
s56	11	0	1000	0.172	0.422605	1	1	GCF_000855825.1	V	SRSF2	Arenaviridae	NC_006313.1 Sabia virus segment L	+
s65	9	0	1000	0.346	0.583631	1	1	GCF_000855825.1	V	TIAL1	Arenaviridae	NC_006313.1 Sabia virus segment L	-
s65	9	0	1000	0.451	0.679751	1	1	GCF_000855825.1	V	TIAL1	Arenaviridae	NC_006313.1 Sabia virus segment L	+
encode_RBM45_2	5	11	1000	12.018	3.5632	0.885576	1	GCF_000856085.1	V	RBM45	Hantaviridae	NC_005222.1 Hantaan virus segment L	-
encode_RBM45_2	5	17	1000	10.225	2.98451	0.0409409	0.822037	GCF_000856085.1	V	RBM45	Hantaviridae	NC_005222.1 Hantaan virus segment L	+
s27	6	28	1000	22.43	4.50371	0.243163	0.984372	GCF_000856085.1	V	NOVA1	Hantaviridae	NC_005222.1 Hantaan virus segment L	-
s27	6	16	1000	17.664	4.01961	0.811487	1	GCF_000856085.1	V	NOVA1	Hantaviridae	NC_005222.1 Hantaan virus segment L	+
s28	6	28	1000	22.43	4.50371	0.243163	0.984372	GCF_000856085.1	V	NOVA2	Hantaviridae	NC_005222.1 Hantaan virus segment L	-
s28	6	16	1000	17.664	4.01961	0.811487	1	GCF_000856085.1	V	NOVA2	Hantaviridae	NC_005222.1 Hantaan virus segment L	+
M145_0.6	7	4	1000	1.078	1.0512	0.0241419	0.594555	GCF_000856085.1	V	RBM5	Hantaviridae	NC_005222.1 Hantaan virus segment L	-
M145_0.6	7	2	1000	3.315	1.84802	0.779369	1	GCF_000856085.1	V	RBM5	Hantaviridae	NC_005222.1 Hantaan virus segment L	+
encode_ESRP1_1	6	5	1000	5.856	2.48182	1	1	GCF_000856085.1	V	ESRP1	Hantaviridae	NC_005222.1 Hantaan virus segment L	-
encode_ESRP1_1	6	12	1000	12.847	3.62253	1	1	GCF_000856085.1	V	ESRP1	Hantaviridae	NC_005222.1 Hantaan virus segment L	+
encode_MBNL1_1	5	35	1000	28.787	5.07813	0.261191	0.985946	GCF_000856085.1	V	MBNL1	Hantaviridae	NC_005222.1 Hantaan virus segment L	-
encode_MBNL1_1	5	13	1000	19.478	4.12778	0.171709	0.853996	GCF_000856085.1	V	MBNL1	Hantaviridae	NC_005222.1 Hantaan virus segment L	+
M053_0.6	7	1	1000	1.734	1.33904	1	1	GCF_000856085.1	V	RBM5	Hantaviridae	NC_005222.1 Hantaan virus segment L	-
M053_0.6	7	5	1000	4.766	2.21453	0.816929	1	GCF_000856085.1	V	RBM5	Hantaviridae	NC_005222.1 Hantaan virus segment L	+
encode_NOVA1_1	5	99	1000	88.391	8.16828	0.261775	0.985946	GCF_000856085.1	V	NOVA1	Hantaviridae	NC_005222.1 Hantaan virus segment L	-
encode_NOVA1_1	5	69	1000	70.452	7.8924	0.952302	1	GCF_000856085.1	V	NOVA1	Hantaviridae	NC_005222.1 Hantaan virus segment L	+
325	7	38	1000	33.49	5.66463	0.434963	1	GCF_000856085.1	V	SRSF1	Hantaviridae	NC_005222.1 Hantaan virus segment L	-
325	7	63	1000	43.467	6.42465	0.00478442	0.543037	GCF_000856085.1	V	SRSF1	Hantaviridae	NC_005222.1 Hantaan virus segment L	+
75	6	511	1000	505.333	29.4713	0.785011	1	GCF_000856085.1	V	PPIE	Hantaviridae	NC_005222.1 Hantaan virus segment L	-
75	6	511	1000	505.333	29.4713	0.785011	1	GCF_000856085.1	V	PPIE	Hantaviridae	NC_005222.1 Hantaan virus segment L	+
M048_0.6	7	1	1000	2.033	1.41064	0.729379	1	GCF_000856085.1	V	RBM3	Hantaviridae	NC_005222.1 Hantaan virus segment L	-
M048_0.6	7	2	1000	3.426	1.9074	0.782044	1	GCF_000856085.1	V	RBM3	Hantaviridae	NC_005222.1 Hantaan virus segment L	+
M065_0.6	7	6	1000	4.215	2.03836	0.326289	1	GCF_000856085.1	V	SRSF9	Hantaviridae	NC_005222.1 Hantaan virus segment L	-
M065_0.6	7	16	1000	10.74	3.18442	0.123004	0.823875	GCF_000856085.1	V	SRSF9	Hantaviridae	NC_005222.1 Hantaan virus segment L	+
M083_0.6	7	0	1000	0.31	0.56588	1	1	GCF_000856085.1	V	ZC3H10	Hantaviridae	NC_005222.1 Hantaan virus segment L	-
M083_0.6	7	0	1000	0.52	0.719804	1	1	GCF_000856085.1	V	ZC3H10	Hantaviridae	NC_005222.1 Hantaan virus segment L	+
M151_0.6	7	0	1000	0.468	0.69098	1	1	GCF_000856085.1	V	HNRNPH2	Hantaviridae	NC_005222.1 Hantaan virus segment L	-
M151_0.6	7	4	1000	2.233	1.43275	0.294344	0.906387	GCF_000856085.1	V	HNRNPH2	Hantaviridae	NC_005222.1 Hantaan virus segment L	+
M175_0.6	7	8	1000	8.391	2.94734	1	1	GCF_000856085.1	V	RBM24	Hantaviridae	NC_005222.1 Hantaan virus segment L	-
M175_0.6	7	7	1000	9.677	3.22103	0.51771	1	GCF_000856085.1	V	RBM24	Hantaviridae	NC_005222.1 Hantaan virus segment L	+
encode_FUS_1	5	8	1000	8.012	2.97165	1	1	GCF_000856085.1	V	FUS	Hantaviridae	NC_005222.1 Hantaan virus segment L	-
encode_FUS_1	5	16	1000	20.307	4.62776	0.434977	1	GCF_000856085.1	V	FUS	Hantaviridae	NC_005222.1 Hantaan virus segment L	+
encode_HNRNPK_1	5	8	1000	9.352	2.82065	0.869076	1	GCF_000856085.1	V	HNRNPK	Hantaviridae	NC_005222.1 Hantaan virus segment L	-
encode_HNRNPK_1	5	3	1000	7.074	2.54342	0.18172	0.865563	GCF_000856085.1	V	HNRNPK	Hantaviridae	NC_005222.1 Hantaan virus segment L	+
encode_NOVA1_2	5	12	1000	15.528	4.01364	0.445598	1	GCF_000856085.1	V	NOVA1	Hantaviridae	NC_005222.1 Hantaan virus segment L	-
encode_NOVA1_2	5	11	1000	13.77	3.79915	0.587795	1	GCF_000856085.1	V	NOVA1	Hantaviridae	NC_005222.1 Hantaan virus segment L	+
encode_SNRPA_1	6	18	1000	16.758	4.01118	0.713103	1	GCF_000856085.1	V	SNRPA	Hantaviridae	NC_005222.1 Hantaan virus segment L	-
encode_SNRPA_1	6	24	1000	17.494	3.7148	0.119095	0.823875	GCF_000856085.1	V	SNRPA	Hantaviridae	NC_005222.1 Hantaan virus segment L	+
encode_SRSF5_2	5	7	1000	7.965	2.78667	1	1	GCF_000856085.1	V	SRSF5	Hantaviridae	NC_005222.1 Hantaan virus segment L	-
encode_SRSF5_2	5	4	1000	3.765	1.93171	0.793904	1	GCF_000856085.1	V	SRSF5	Hantaviridae	NC_005222.1 Hantaan virus segment L	+
s21	6	16	1000	11.864	3.43239	0.241301	0.984372	GCF_000856085.1	V	ZRANB2	Hantaviridae	NC_005222.1 Hantaan virus segment L	-
s21	6	21	1000	18.501	4.17941	0.55895	1	GCF_000856085.1	V	ZRANB2	Hantaviridae	NC_005222.1 Hantaan virus segment L	+
M141_0.6	7	1	1000	3.034	1.66902	0.38455	1	GCF_000856085.1	V	ESRP2	Hantaviridae	NC_005222.1 Hantaan virus segment L	-
M141_0.6	7	12	1000	6.623	2.43573	0.0481849	0.822037	GCF_000856085.1	V	ESRP2	Hantaviridae	NC_005222.1 Hantaan virus segment L	+
1170	4	159	1000	163.119	9.51722	0.782566	1	GCF_000856085.1	V	ELAVL1	Hantaviridae	NC_005222.1 Hantaan virus segment L	-
1170	4	154	1000	161.96	9.07561	0.55298	1	GCF_000856085.1	V	ELAVL1	Hantaviridae	NC_005222.1 Hantaan virus segment L	+
41	7	2	1000	6.269	2.5564	0.105646	0.765196	GCF_000856085.1	V	KHSRP	Hantaviridae	NC_005222.1 Hantaan virus segment L	-
41	7	8	1000	5.104	2.30922	0.181451	0.865563	GCF_000856085.1	V	KHSRP	Hantaviridae	NC_005222.1 Hantaan virus segment L	+
64	4	346	1000	350.344	12.5984	0.849421	1	GCF_000856085.1	V	NOVA1	Hantaviridae	NC_005222.1 Hantaan virus segment L	-
64	4	271	1000	300.971	11.8362	0.0848605	0.822037	GCF_000856085.1	V	NOVA1	Hantaviridae	NC_005222.1 Hantaan virus segment L	+
99	4	125	1000	146.887	9.47565	0.0740073	0.694713	GCF_000856085.1	V	NOVA1	Hantaviridae	NC_005222.1 Hantaan virus segment L	-
99	4	109	1000	119.208	9.03152	0.381522	1	GCF_000856085.1	V	NOVA1	Hantaviridae	NC_005222.1 Hantaan virus segment L	+
M054_0.6	7	2	1000	0.05	0.252118	0.00120901	0.218831	GCF_000856085.1	V	RBM8A	Hantaviridae	NC_005222.1 Hantaan virus segment L	-
M054_0.6	7	0	1000	0.046	0.227895	1	1	GCF_000856085.1	V	RBM8A	Hantaviridae	NC_005222.1 Hantaan virus segment L	+
M075_0.6	7	9	1000	9.5	3.92114	1	1	GCF_000856085.1	V	TIA1	Hantaviridae	NC_005222.1 Hantaan virus segment L	-
M075_0.6	7	10	1000	9.246	3.7963	0.740767	1	GCF_000856085.1	V	TIA1	Hantaviridae	NC_005222.1 Hantaan virus segment L	+
M320_0.6a	4	85	1000	80.452	7.89798	0.6143	1	GCF_000856085.1	V	MBNL1	Hantaviridae	NC_005222.1 Hantaan virus segment L	-
M320_0.6a	4	52	1000	53.67	6.27459	0.891121	1	GCF_000856085.1	V	MBNL1	Hantaviridae	NC_005222.1 Hantaan virus segment L	+
encode_FUBP3_1	5	44	1000	45.897	6.91985	0.882228	1	GCF_000856085.1	V	FUBP3	Hantaviridae	NC_005222.1 Hantaan virus segment L	-
encode_FUBP3_1	5	49	1000	39.265	6.25891	0.12785	0.823875	GCF_000856085.1	V	FUBP3	Hantaviridae	NC_005222.1 Hantaan virus segment L	+
encode_KHSRP_1	5	89	1000	71.818	8.25524	0.0441571	0.64546	GCF_000856085.1	V	KHSRP	Hantaviridae	NC_005222.1 Hantaan virus segment L	-
encode_KHSRP_1	5	69	1000	60.036	7.35845	0.243702	0.906387	GCF_000856085.1	V	KHSRP	Hantaviridae	NC_005222.1 Hantaan virus segment L	+
encode_SF1_1	5	105	1000	92.602	9.15333	0.192066	0.979267	GCF_000856085.1	V	SF1	Hantaviridae	NC_005222.1 Hantaan virus segment L	-
encode_SF1_1	5	78	1000	80.551	8.4422	0.823095	1	GCF_000856085.1	V	SF1	Hantaviridae	NC_005222.1 Hantaan virus segment L	+
encode_SRSF9_1	5	34	1000	30.016	4.93438	0.463499	1	GCF_000856085.1	V	SRSF9	Hantaviridae	NC_005222.1 Hantaan virus segment L	-
encode_SRSF9_1	5	67	1000	67.366	7.2265	1	1	GCF_000856085.1	V	SRSF9	Hantaviridae	NC_005222.1 Hantaan virus segment L	+
s100	7	40	1000	40.894	7.05411	1	1	GCF_000856085.1	V	PTBP1	Hantaviridae	NC_005222.1 Hantaan virus segment L	-
s100	7	33	1000	24.052	5.64031	0.081151	0.822037	GCF_000856085.1	V	PTBP1	Hantaviridae	NC_005222.1 Hantaan virus segment L	+
s102	7	2	1000	0.867	1.15787	0.215466	0.984372	GCF_000856085.1	V	RBM4	Hantaviridae	NC_005222.1 Hantaan virus segment L	-
s102	7	0	1000	2.076	1.87129	0.282237	0.906387	GCF_000856085.1	V	RBM4	Hantaviridae	NC_005222.1 Hantaan virus segment L	+
s30	4	85	1000	80.452	7.89798	0.6143	1	GCF_000856085.1	V	MBNL1	Hantaviridae	NC_005222.1 Hantaan virus segment L	-
s30	4	52	1000	53.67	6.27459	0.891121	1	GCF_000856085.1	V	MBNL1	Hantaviridae	NC_005222.1 Hantaan virus segment L	+
encode_EIF4G2_3	5	0	1000	0.245	0.495197	1	1	GCF_000856085.1	V	EIF4G2	Hantaviridae	NC_005222.1 Hantaan virus segment L	-
encode_EIF4G2_3	5	1	1000	0.189	0.442125	0.172215	0.853996	GCF_000856085.1	V	EIF4G2	Hantaviridae	NC_005222.1 Hantaan virus segment L	+
s31	5	20	1000	19.458	4.18064	0.820743	1	GCF_000856085.1	V	FUS	Hantaviridae	NC_005222.1 Hantaan virus segment L	-
s31	5	29	1000	26.525	5.04429	0.625903	1	GCF_000856085.1	V	FUS	Hantaviridae	NC_005222.1 Hantaan virus segment L	+
s37	7	0	1000	0.441	0.670051	1	1	GCF_000856085.1	V	SRSF2	Hantaviridae	NC_005222.1 Hantaan virus segment L	-
s37	7	0	1000	0.261	0.501129	1	1	GCF_000856085.1	V	SRSF2	Hantaviridae	NC_005222.1 Hantaan virus segment L	+
243	7	0	1000	0.049	0.220562	1	1	GCF_000856085.1	V	SRSF1	Hantaviridae	NC_005222.1 Hantaan virus segment L	-
243	7	0	1000	0.046	0.218934	1	1	GCF_000856085.1	V	SRSF1	Hantaviridae	NC_005222.1 Hantaan virus segment L	+
M002_0.6	7	1	1000	0.607	0.789414	0.455025	1	GCF_000856085.1	V	ANKHD1	Hantaviridae	NC_005222.1 Hantaan virus segment L	-
M002_0.6	7	0	1000	1.14	1.04474	0.635391	1	GCF_000856085.1	V	ANKHD1	Hantaviridae	NC_005222.1 Hantaan virus segment L	+
M273_0.6	7	0	1000	0.049	0.220562	1	1	GCF_000856085.1	V	SRSF1	Hantaviridae	NC_005222.1 Hantaan virus segment L	-
M273_0.6	7	0	1000	0.046	0.218934	1	1	GCF_000856085.1	V	SRSF1	Hantaviridae	NC_005222.1 Hantaan virus segment L	+
131	5	40	1000	54.775	6.60879	0.049003	0.64546	GCF_000856085.1	V	HNRNPH1	Hantaviridae	NC_005222.1 Hantaan virus segment L	-
131	5	128	1000	121.499	9.45481	0.553081	1	GCF_000856085.1	V	HNRNPH1	Hantaviridae	NC_005222.1 Hantaan virus segment L	+
142	5	40	1000	54.775	6.60879	0.049003	0.64546	GCF_000856085.1	V	HNRNPH2	Hantaviridae	NC_005222.1 Hantaan virus segment L	-
142	5	128	1000	121.499	9.45481	0.553081	1	GCF_000856085.1	V	HNRNPH2	Hantaviridae	NC_005222.1 Hantaan virus segment L	+
171	5	40	1000	54.775	6.60879	0.049003	0.64546	GCF_000856085.1	V	HNRNPF	Hantaviridae	NC_005222.1 Hantaan virus segment L	-
171	5	128	1000	121.499	9.45481	0.553081	1	GCF_000856085.1	V	HNRNPF	Hantaviridae	NC_005222.1 Hantaan virus segment L	+
182	5	40	1000	54.775	6.60879	0.049003	0.64546	GCF_000856085.1	V	HNRNPH3	Hantaviridae	NC_005222.1 Hantaan virus segment L	-
182	5	128	1000	121.499	9.45481	0.553081	1	GCF_000856085.1	V	HNRNPH3	Hantaviridae	NC_005222.1 Hantaan virus segment L	+
46	5	40	1000	54.775	6.60879	0.049003	0.64546	GCF_000856085.1	V	GRSF1	Hantaviridae	NC_005222.1 Hantaan virus segment L	-
46	5	128	1000	121.499	9.45481	0.553081	1	GCF_000856085.1	V	GRSF1	Hantaviridae	NC_005222.1 Hantaan virus segment L	+
M047_0.6	7	2	1000	2.769	1.61934	1	1	GCF_000856085.1	V	RBM28	Hantaviridae	NC_005222.1 Hantaan virus segment L	-
M047_0.6	7	2	1000	4.876	2.18664	0.25614	0.906387	GCF_000856085.1	V	RBM28	Hantaviridae	NC_005222.1 Hantaan virus segment L	+
M163_0.6	7	22	1000	19.388	4.24187	0.495738	1	GCF_000856085.1	V	IGF2BP3	Hantaviridae	NC_005222.1 Hantaan virus segment L	-
M163_0.6	7	27	1000	22.439	4.68169	0.339685	0.958883	GCF_000856085.1	V	IGF2BP3	Hantaviridae	NC_005222.1 Hantaan virus segment L	+
encode_CELF1_1	6	49	1000	53.616	6.74018	0.583805	1	GCF_000856085.1	V	CELF1	Hantaviridae	NC_005222.1 Hantaan virus segment L	-
encode_CELF1_1	6	37	1000	42.095	6.10518	0.48679	1	GCF_000856085.1	V	CELF1	Hantaviridae	NC_005222.1 Hantaan virus segment L	+
encode_DAZ3_2	6	38	1000	36.085	6.49754	0.738247	1	GCF_000856085.1	V	DAZ3	Hantaviridae	NC_005222.1 Hantaan virus segment L	-
encode_DAZ3_2	6	32	1000	29.274	5.53548	0.578348	1	GCF_000856085.1	V	DAZ3	Hantaviridae	NC_005222.1 Hantaan virus segment L	+
encode_SFPQ_1	6	28	1000	27.592	5.05837	0.923862	1	GCF_000856085.1	V	SFPQ	Hantaviridae	NC_005222.1 Hantaan virus segment L	-
encode_SFPQ_1	6	20	1000	28.848	5.23682	0.111935	0.823875	GCF_000856085.1	V	SFPQ	Hantaviridae	NC_005222.1 Hantaan virus segment L	+
encode_TRA2A_1	7	17	1000	9.995	3.16022	0.0372299	0.64546	GCF_000856085.1	V	TRA2A	Hantaviridae	NC_005222.1 Hantaan virus segment L	-
encode_TRA2A_1	7	25	1000	18.333	4.19019	0.126764	0.823875	GCF_000856085.1	V	TRA2A	Hantaviridae	NC_005222.1 Hantaan virus segment L	+
s54	4	117	1000	102.471	8.84825	0.150015	0.918165	GCF_000856085.1	V	YBX1	Hantaviridae	NC_005222.1 Hantaan virus segment L	-
s54	4	75	1000	73.666	7.91841	0.86071	1	GCF_000856085.1	V	YBX1	Hantaviridae	NC_005222.1 Hantaan virus segment L	+
s6	5	180	1000	172.63	11.4344	0.565125	1	GCF_000856085.1	V	TIAL1	Hantaviridae	NC_005222.1 Hantaan virus segment L	-
s6	5	143	1000	153.699	10.8921	0.41663	1	GCF_000856085.1	V	TIAL1	Hantaviridae	NC_005222.1 Hantaan virus segment L	+
s86	7	5	1000	3.359	1.82961	0.399734	1	GCF_000856085.1	V	CELF1	Hantaviridae	NC_005222.1 Hantaan virus segment L	-
s86	7	4	1000	2.555	1.56122	0.331903	0.953563	GCF_000856085.1	V	CELF1	Hantaviridae	NC_005222.1 Hantaan virus segment L	+
s9	5	180	1000	172.63	11.4344	0.565125	1	GCF_000856085.1	V	TIA1	Hantaviridae	NC_005222.1 Hantaan virus segment L	-
s9	5	143	1000	153.699	10.8921	0.41663	1	GCF_000856085.1	V	TIA1	Hantaviridae	NC_005222.1 Hantaan virus segment L	+
s97	5	22	1000	13.071	3.54916	0.0250428	0.594555	GCF_000856085.1	V	SRSF9	Hantaviridae	NC_005222.1 Hantaan virus segment L	-
s97	5	30	1000	28.811	5.11306	0.779404	1	GCF_000856085.1	V	SRSF9	Hantaviridae	NC_005222.1 Hantaan virus segment L	+
1174	4	239	1000	230.457	11.3423	0.571633	1	GCF_000856085.1	V	KHDRBS3	Hantaviridae	NC_005222.1 Hantaan virus segment L	-
1174	4	192	1000	216.865	10.9639	0.0929662	0.822037	GCF_000856085.1	V	KHDRBS3	Hantaviridae	NC_005222.1 Hantaan virus segment L	+
167	7	11	1000	12.803	3.50206	0.778649	1	GCF_000856085.1	V	SRSF1	Hantaviridae	NC_005222.1 Hantaan virus segment L	-
167	7	12	1000	9.989	3.07999	0.523024	1	GCF_000856085.1	V	SRSF1	Hantaviridae	NC_005222.1 Hantaan virus segment L	+
49	6	10	1000	8.125	2.74243	0.478922	1	GCF_000856085.1	V	ZFP36	Hantaviridae	NC_005222.1 Hantaan virus segment L	-
49	6	4	1000	7.356	2.61421	0.268473	0.906387	GCF_000856085.1	V	ZFP36	Hantaviridae	NC_005222.1 Hantaan virus segment L	+
953	9	1	1000	0.649	0.796513	0.477441	1	GCF_000856085.1	V	SRSF2	Hantaviridae	NC_005222.1 Hantaan virus segment L	-
953	9	1	1000	1.928	1.38229	1	1	GCF_000856085.1	V	SRSF2	Hantaviridae	NC_005222.1 Hantaan virus segment L	+
M032_0.6	7	16	1000	16.551	4.07775	1	1	GCF_000856085.1	V	IGF2BP2	Hantaviridae	NC_005222.1 Hantaan virus segment L	-
M032_0.6	7	21	1000	20.044	4.37575	0.822391	1	GCF_000856085.1	V	IGF2BP2	Hantaviridae	NC_005222.1 Hantaan virus segment L	+
M155_0.6	7	9	1000	5.416	2.40723	0.127096	0.836526	GCF_000856085.1	V	ZNF638	Hantaviridae	NC_005222.1 Hantaan virus segment L	-
M155_0.6	7	6	1000	3.964	2.0613	0.303456	0.90786	GCF_000856085.1	V	ZNF638	Hantaviridae	NC_005222.1 Hantaan virus segment L	+
M162_0.6	7	13	1000	9.136	2.89895	0.184745	0.969869	GCF_000856085.1	V	PABPC5	Hantaviridae	NC_005222.1 Hantaan virus segment L	-
M162_0.6	7	16	1000	12.514	3.44117	0.319016	0.943578	GCF_000856085.1	V	PABPC5	Hantaviridae	NC_005222.1 Hantaan virus segment L	+
M332_0.6	10	0	1000	0.211	0.474029	1	1	GCF_000856085.1	V	SRSF2	Hantaviridae	NC_005222.1 Hantaan virus segment L	-
M332_0.6	10	0	1000	0.184	0.41511	1	1	GCF_000856085.1	V	SRSF2	Hantaviridae	NC_005222.1 Hantaan virus segment L	+
M352_0.6	9	1	1000	0.649	0.796513	0.477441	1	GCF_000856085.1	V	SRSF2	Hantaviridae	NC_005222.1 Hantaan virus segment L	-
M352_0.6	9	1	1000	1.928	1.38229	1	1	GCF_000856085.1	V	SRSF2	Hantaviridae	NC_005222.1 Hantaan virus segment L	+
encode_CPEB1_1	5	53	1000	59.812	9.22387	0.436032	1	GCF_000856085.1	V	CPEB1	Hantaviridae	NC_005222.1 Hantaan virus segment L	-
encode_CPEB1_1	5	59	1000	54.375	8.79646	0.496866	1	GCF_000856085.1	V	CPEB1	Hantaviridae	NC_005222.1 Hantaan virus segment L	+
encode_DAZ3_1	5	87	1000	79.145	7.53012	0.366601	1	GCF_000856085.1	V	DAZ3	Hantaviridae	NC_005222.1 Hantaan virus segment L	-
encode_DAZ3_1	5	86	1000	79.714	7.91498	0.464862	1	GCF_000856085.1	V	DAZ3	Hantaviridae	NC_005222.1 Hantaan virus segment L	+
encode_FUBP1_1	5	87	1000	87.797	9.60458	1	1	GCF_000856085.1	V	FUBP1	Hantaviridae	NC_005222.1 Hantaan virus segment L	-
encode_FUBP1_1	5	81	1000	74.474	8.60799	0.449371	1	GCF_000856085.1	V	FUBP1	Hantaviridae	NC_005222.1 Hantaan virus segment L	+
encode_HNRNPCL1_1	5	53	1000	59.812	9.22387	0.436032	1	GCF_000856085.1	V	HNRNPCL1	Hantaviridae	NC_005222.1 Hantaan virus segment L	-
encode_HNRNPCL1_1	5	59	1000	54.375	8.79646	0.496866	1	GCF_000856085.1	V	HNRNPCL1	Hantaviridae	NC_005222.1 Hantaan virus segment L	+
encode_HNRNPDL_1	5	87	1000	78.887	8.0673	0.365575	1	GCF_000856085.1	V	HNRNPDL	Hantaviridae	NC_005222.1 Hantaan virus segment L	-
encode_HNRNPDL_1	5	54	1000	73.489	7.8801	0.0222346	0.752895	GCF_000856085.1	V	HNRNPDL	Hantaviridae	NC_005222.1 Hantaan virus segment L	+
encode_HNRNPF_2	5	30	1000	33.076	5.13211	0.663265	1	GCF_000856085.1	V	HNRNPF	Hantaviridae	NC_005222.1 Hantaan virus segment L	-
encode_HNRNPF_2	5	61	1000	61.986	6.59388	1	1	GCF_000856085.1	V	HNRNPF	Hantaviridae	NC_005222.1 Hantaan virus segment L	+
encode_PABPN1L_1	5	80	1000	77.112	9.82792	0.731539	1	GCF_000856085.1	V	PABPN1L	Hantaviridae	NC_005222.1 Hantaan virus segment L	-
encode_PABPN1L_1	5	93	1000	91.294	10.5974	0.833505	1	GCF_000856085.1	V	PABPN1L	Hantaviridae	NC_005222.1 Hantaan virus segment L	+
encode_PCBP1_1	5	17	1000	16.562	3.59821	0.90167	1	GCF_000856085.1	V	PCBP1	Hantaviridae	NC_005222.1 Hantaan virus segment L	-
encode_PCBP1_1	5	5	1000	7.407	2.56123	0.576959	1	GCF_000856085.1	V	PCBP1	Hantaviridae	NC_005222.1 Hantaan virus segment L	+
encode_RBM15B_2	5	23	1000	26.539	5.02033	0.559817	1	GCF_000856085.1	V	RBM15B	Hantaviridae	NC_005222.1 Hantaan virus segment L	-
encode_RBM15B_2	5	27	1000	26.277	4.68639	0.84491	1	GCF_000856085.1	V	RBM15B	Hantaviridae	NC_005222.1 Hantaan virus segment L	+
encode_RBM24_1	5	9	1000	11.04	3.39823	0.651722	1	GCF_000856085.1	V	RBM24	Hantaviridae	NC_005222.1 Hantaan virus segment L	-
encode_RBM24_1	5	10	1000	11.454	3.47822	0.881652	1	GCF_000856085.1	V	RBM24	Hantaviridae	NC_005222.1 Hantaan virus segment L	+
encode_TIA1_1	5	53	1000	59.812	9.22387	0.436032	1	GCF_000856085.1	V	TIA1	Hantaviridae	NC_005222.1 Hantaan virus segment L	-
encode_TIA1_1	5	59	1000	54.375	8.79646	0.496866	1	GCF_000856085.1	V	TIA1	Hantaviridae	NC_005222.1 Hantaan virus segment L	+
encode_ZNF326_2	5	15	1000	17.965	4.1215	0.555602	1	GCF_000856085.1	V	ZNF326	Hantaviridae	NC_005222.1 Hantaan virus segment L	-
encode_ZNF326_2	5	15	1000	10.994	3.23395	0.224184	0.906387	GCF_000856085.1	V	ZNF326	Hantaviridae	NC_005222.1 Hantaan virus segment L	+
s1	5	126	1000	113.731	9.56358	0.238923	0.984372	GCF_000856085.1	V	ELAVL2	Hantaviridae	NC_005222.1 Hantaan virus segment L	-
s1	5	103	1000	97.339	8.64424	0.541414	1	GCF_000856085.1	V	ELAVL2	Hantaviridae	NC_005222.1 Hantaan virus segment L	+
s3	7	10	1000	13.788	3.61692	0.415916	1	GCF_000856085.1	V	ELAVL2	Hantaviridae	NC_005222.1 Hantaan virus segment L	-
s3	7	12	1000	11.812	3.32652	0.883934	1	GCF_000856085.1	V	ELAVL2	Hantaviridae	NC_005222.1 Hantaan virus segment L	+
s35	6	91	1000	89.08	8.92913	0.831412	1	GCF_000856085.1	V	HNRNPDL	Hantaviridae	NC_005222.1 Hantaan virus segment L	-
s35	6	66	1000	70.61	7.96425	0.632928	1	GCF_000856085.1	V	HNRNPDL	Hantaviridae	NC_005222.1 Hantaan virus segment L	+
s46	9	1	1000	0.658	0.798545	0.482123	1	GCF_000856085.1	V	SRSF2	Hantaviridae	NC_005222.1 Hantaan virus segment L	-
s46	9	2	1000	2.054	1.43567	1	1	GCF_000856085.1	V	SRSF2	Hantaviridae	NC_005222.1 Hantaan virus segment L	+
M077_0.6	7	9	1000	10.848	4.30969	0.759723	1	GCF_000856085.1	V	U2AF2	Hantaviridae	NC_005222.1 Hantaan virus segment L	-
M077_0.6	7	11	1000	7.476	3.38391	0.195672	0.874065	GCF_000856085.1	V	U2AF2	Hantaviridae	NC_005222.1 Hantaan virus segment L	+
encode_ZNF326_1	5	23	1000	17.437	3.96885	0.185379	0.969869	GCF_000856085.1	V	ZNF326	Hantaviridae	NC_005222.1 Hantaan virus segment L	-
encode_ZNF326_1	5	26	1000	26.975	4.88408	1	1	GCF_000856085.1	V	ZNF326	Hantaviridae	NC_005222.1 Hantaan virus segment L	+
M333_0.6	5	34	1000	21.932	4.58567	0.0136813	0.41272	GCF_000856085.1	V	SRSF9	Hantaviridae	NC_005222.1 Hantaan virus segment L	-
M333_0.6	5	40	1000	40.161	5.9782	1	1	GCF_000856085.1	V	SRSF9	Hantaviridae	NC_005222.1 Hantaan virus segment L	+
encode_HNRNPA0_2	4	46	1000	51.897	6.6467	0.485941	1	GCF_000856085.1	V	HNRNPA0	Hantaviridae	NC_005222.1 Hantaan virus segment L	-
encode_HNRNPA0_2	4	57	1000	67.277	7.31504	0.221523	0.906387	GCF_000856085.1	V	HNRNPA0	Hantaviridae	NC_005222.1 Hantaan virus segment L	+
encode_RBM47_2	5	30	1000	25.858	4.85957	0.376156	1	GCF_000856085.1	V	RBM47	Hantaviridae	NC_005222.1 Hantaan virus segment L	-
encode_RBM47_2	5	28	1000	25.178	4.92266	0.548551	1	GCF_000856085.1	V	RBM47	Hantaviridae	NC_005222.1 Hantaan virus segment L	+
M033_0.6	7	12	1000	6.773	2.65151	0.0525849	0.652985	GCF_000856085.1	V	KHDRBS3	Hantaviridae	NC_005222.1 Hantaan virus segment L	-
M033_0.6	7	10	1000	7.97	2.76057	0.473524	1	GCF_000856085.1	V	KHDRBS3	Hantaviridae	NC_005222.1 Hantaan virus segment L	+
M156_0.6	7	8	1000	11.494	4.16453	0.375068	1	GCF_000856085.1	V	TIA1	Hantaviridae	NC_005222.1 Hantaan virus segment L	-
M156_0.6	7	14	1000	8.799	3.51582	0.0885167	0.822037	GCF_000856085.1	V	TIA1	Hantaviridae	NC_005222.1 Hantaan virus segment L	+
M168_0.6	7	7	1000	5.867	2.37338	0.535744	1	GCF_000856085.1	V	SFPQ	Hantaviridae	NC_005222.1 Hantaan virus segment L	-
M168_0.6	7	8	1000	6.952	2.61123	0.700939	1	GCF_000856085.1	V	SFPQ	Hantaviridae	NC_005222.1 Hantaan virus segment L	+
M177_0.6	7	10	1000	9.73	3.05228	0.871849	1	GCF_000856085.1	V	PCBP1	Hantaviridae	NC_005222.1 Hantaan virus segment L	-
M177_0.6	7	2	1000	3.933	1.9561	0.452497	1	GCF_000856085.1	V	PCBP1	Hantaviridae	NC_005222.1 Hantaan virus segment L	+
encode_A1CF_1	6	32	1000	34.687	5.82125	0.733492	1	GCF_000856085.1	V	A1CF	Hantaviridae	NC_005222.1 Hantaan virus segment L	-
encode_A1CF_1	6	24	1000	36.182	5.98554	0.0449436	0.822037	GCF_000856085.1	V	A1CF	Hantaviridae	NC_005222.1 Hantaan virus segment L	+
encode_FUBP1_2	7	16	1000	11.764	3.23648	0.239119	0.984372	GCF_000856085.1	V	FUBP1	Hantaviridae	NC_005222.1 Hantaan virus segment L	-
encode_FUBP1_2	7	13	1000	9.621	3.05887	0.256632	0.906387	GCF_000856085.1	V	FUBP1	Hantaviridae	NC_005222.1 Hantaan virus segment L	+
encode_NUPL2_1	7	14	1000	13.68	3.86064	0.891876	1	GCF_000856085.1	V	NUPL2	Hantaviridae	NC_005222.1 Hantaan virus segment L	-
encode_NUPL2_1	7	23	1000	16.819	4.28586	0.140824	0.837394	GCF_000856085.1	V	NUPL2	Hantaviridae	NC_005222.1 Hantaan virus segment L	+
encode_PUM1_1	5	99	1000	78.891	8.41903	0.0273517	0.594555	GCF_000856085.1	V	PUM1	Hantaviridae	NC_005222.1 Hantaan virus segment L	-
encode_PUM1_1	5	79	1000	68.275	7.68169	0.201827	0.87838	GCF_000856085.1	V	PUM1	Hantaviridae	NC_005222.1 Hantaan virus segment L	+
encode_RBFOX2_1	5	11	1000	11.807	3.22865	1	1	GCF_000856085.1	V	RBFOX2	Hantaviridae	NC_005222.1 Hantaan virus segment L	-
encode_RBFOX2_1	5	17	1000	14.717	3.63733	0.512964	1	GCF_000856085.1	V	RBFOX2	Hantaviridae	NC_005222.1 Hantaan virus segment L	+
encode_RBFOX3_1	5	11	1000	11.807	3.22865	1	1	GCF_000856085.1	V	RBFOX3	Hantaviridae	NC_005222.1 Hantaan virus segment L	-
encode_RBFOX3_1	5	17	1000	14.717	3.63733	0.512964	1	GCF_000856085.1	V	RBFOX3	Hantaviridae	NC_005222.1 Hantaan virus segment L	+
encode_RBM41_1	5	35	1000	38.976	5.76565	0.574662	1	GCF_000856085.1	V	RBM41	Hantaviridae	NC_005222.1 Hantaan virus segment L	-
encode_RBM41_1	5	31	1000	34.032	5.49082	0.667902	1	GCF_000856085.1	V	RBM41	Hantaviridae	NC_005222.1 Hantaan virus segment L	+
encode_RBM4B_2	6	8	1000	3.033	1.65125	0.0126218	0.41272	GCF_000856085.1	V	RBM4B	Hantaviridae	NC_005222.1 Hantaan virus segment L	-
encode_RBM4B_2	6	5	1000	4.924	2.12432	0.821905	1	GCF_000856085.1	V	RBM4B	Hantaviridae	NC_005222.1 Hantaan virus segment L	+
encode_SF1_2	5	41	1000	48.366	6.68796	0.313281	1	GCF_000856085.1	V	SF1	Hantaviridae	NC_005222.1 Hantaan virus segment L	-
encode_SF1_2	5	32	1000	39.28	5.99128	0.297683	0.906387	GCF_000856085.1	V	SF1	Hantaviridae	NC_005222.1 Hantaan virus segment L	+
encode_TAF15_1	7	1	1000	4.078	2.25455	0.204914	0.984372	GCF_000856085.1	V	TAF15	Hantaviridae	NC_005222.1 Hantaan virus segment L	-
encode_TAF15_1	7	12	1000	14.126	4.31564	0.689154	1	GCF_000856085.1	V	TAF15	Hantaviridae	NC_005222.1 Hantaan virus segment L	+
encode_TRNAU1AP_1	7	19	1000	17.527	4.29205	0.71864	1	GCF_000856085.1	V	TRNAU1AP	Hantaviridae	NC_005222.1 Hantaan virus segment L	-
encode_TRNAU1AP_1	7	19	1000	15.381	3.8847	0.368894	0.981909	GCF_000856085.1	V	TRNAU1AP	Hantaviridae	NC_005222.1 Hantaan virus segment L	+
s52	6	3	1000	6.016	2.41238	0.304081	1	GCF_000856085.1	V	SRSF2	Hantaviridae	NC_005222.1 Hantaan virus segment L	-
s52	6	10	1000	14.259	3.70724	0.350626	0.96525	GCF_000856085.1	V	SRSF2	Hantaviridae	NC_005222.1 Hantaan virus segment L	+
947	10	0	1000	0.072	0.266246	1	1	GCF_000856085.1	V	SNRPA	Hantaviridae	NC_005222.1 Hantaan virus segment L	-
947	10	0	1000	0.11	0.331678	1	1	GCF_000856085.1	V	SNRPA	Hantaviridae	NC_005222.1 Hantaan virus segment L	+
M346_0.6	10	0	1000	0.072	0.266246	1	1	GCF_000856085.1	V	SNRPA	Hantaviridae	NC_005222.1 Hantaan virus segment L	-
M346_0.6	10	0	1000	0.11	0.331678	1	1	GCF_000856085.1	V	SNRPA	Hantaviridae	NC_005222.1 Hantaan virus segment L	+
encode_BOLL_1	7	26	1000	29.274	5.747	0.642862	1	GCF_000856085.1	V	BOLL	Hantaviridae	NC_005222.1 Hantaan virus segment L	-
encode_BOLL_1	7	38	1000	24.018	5.33612	0.00750051	0.543037	GCF_000856085.1	V	BOLL	Hantaviridae	NC_005222.1 Hantaan virus segment L	+
M152_0.6	8	3	1000	2.734	1.67513	0.757209	1	GCF_000856085.1	V	FXR1	Hantaviridae	NC_005222.1 Hantaan virus segment L	-
M152_0.6	8	1	1000	3.769	1.87113	0.197993	0.874065	GCF_000856085.1	V	FXR1	Hantaviridae	NC_005222.1 Hantaan virus segment L	+
encode_HNRNPK_2	5	0	1000	1.472	1.24047	0.413595	1	GCF_000856085.1	V	HNRNPK	Hantaviridae	NC_005222.1 Hantaan virus segment L	-
encode_HNRNPK_2	5	0	1000	1.434	1.1649	0.413102	1	GCF_000856085.1	V	HNRNPK	Hantaviridae	NC_005222.1 Hantaan virus segment L	+
encode_MSI1_2	5	33	1000	27.627	5.14026	0.293939	1	GCF_000856085.1	V	MSI1	Hantaviridae	NC_005222.1 Hantaan virus segment L	-
encode_MSI1_2	5	32	1000	39.616	5.91367	0.264253	0.906387	GCF_000856085.1	V	MSI1	Hantaviridae	NC_005222.1 Hantaan virus segment L	+
s42	5	12	1000	12.621	3.30246	1	1	GCF_000856085.1	V	SRSF6	Hantaviridae	NC_005222.1 Hantaan virus segment L	-
s42	5	14	1000	12.002	3.18719	0.560707	1	GCF_000856085.1	V	SRSF6	Hantaviridae	NC_005222.1 Hantaan virus segment L	+
922	4	172	1000	158.086	9.79584	0.26214	0.985946	GCF_000856085.1	V	RBMX	Hantaviridae	NC_005222.1 Hantaan virus segment L	-
922	4	114	1000	123.253	8.23826	0.441217	1	GCF_000856085.1	V	RBMX	Hantaviridae	NC_005222.1 Hantaan virus segment L	+
encode_RBM23_1	5	13	1000	21.707	4.82726	0.0665211	0.688019	GCF_000856085.1	V	RBM23	Hantaviridae	NC_005222.1 Hantaan virus segment L	-
encode_RBM23_1	5	8	1000	6.598	2.64299	0.554448	1	GCF_000856085.1	V	RBM23	Hantaviridae	NC_005222.1 Hantaan virus segment L	+
s26	7	55	1000	44.898	7.05644	0.134182	0.867392	GCF_000856085.1	V	SFPQ	Hantaviridae	NC_005222.1 Hantaan virus segment L	-
s26	7	137	1000	107.819	10.1823	0.00665513	0.543037	GCF_000856085.1	V	SFPQ	Hantaviridae	NC_005222.1 Hantaan virus segment L	+
s58	10	0	1000	0.369	0.60927	1	1	GCF_000856085.1	V	SRSF2	Hantaviridae	NC_005222.1 Hantaan virus segment L	-
s58	10	1	1000	0.352	0.60038	0.296724	0.906387	GCF_000856085.1	V	SRSF2	Hantaviridae	NC_005222.1 Hantaan virus segment L	+
encode_UNK_2	6	21	1000	26.036	4.74418	0.376609	1	GCF_000856085.1	V	UNK	Hantaviridae	NC_005222.1 Hantaan virus segment L	-
encode_UNK_2	6	22	1000	34.865	5.75221	0.0270148	0.752895	GCF_000856085.1	V	UNK	Hantaviridae	NC_005222.1 Hantaan virus segment L	+
s24	8	9	1000	6.298	2.33809	0.311416	1	GCF_000856085.1	V	SFPQ	Hantaviridae	NC_005222.1 Hantaan virus segment L	-
s24	8	14	1000	12.335	3.52579	0.568441	1	GCF_000856085.1	V	SFPQ	Hantaviridae	NC_005222.1 Hantaan virus segment L	+
s41	9	1	1000	0.372	0.616438	0.31065	1	GCF_000856085.1	V	SRSF3	Hantaviridae	NC_005222.1 Hantaan virus segment L	-
s41	9	1	1000	0.33	0.591142	0.28108	0.906387	GCF_000856085.1	V	SRSF3	Hantaviridae	NC_005222.1 Hantaan virus segment L	+
M020_0.6	7	1	1000	1.612	1.2462	1	1	GCF_000856085.1	V	FXR2	Hantaviridae	NC_005222.1 Hantaan virus segment L	-
M020_0.6	7	4	1000	4.332	2.1105	1	1	GCF_000856085.1	V	FXR2	Hantaviridae	NC_005222.1 Hantaan virus segment L	+
encode_SRSF8_1	5	16	1000	14.724	3.65475	0.694603	1	GCF_000856085.1	V	SRSF8	Hantaviridae	NC_005222.1 Hantaan virus segment L	-
encode_SRSF8_1	5	23	1000	19.813	4.33345	0.431186	1	GCF_000856085.1	V	SRSF8	Hantaviridae	NC_005222.1 Hantaan virus segment L	+
1215	8	24	1000	21.065	4.40956	0.511364	1	GCF_000856085.1	V	QKI	Hantaviridae	NC_005222.1 Hantaan virus segment L	-
1215	8	19	1000	15.836	3.72438	0.379231	1	GCF_000856085.1	V	QKI	Hantaviridae	NC_005222.1 Hantaan virus segment L	+
M071_0.6	8	1	1000	0.073	0.267848	0.0703994	0.688772	GCF_000856085.1	V	SRSF7	Hantaviridae	NC_005222.1 Hantaan virus segment L	-
M071_0.6	8	0	1000	0.173	0.428082	1	1	GCF_000856085.1	V	SRSF7	Hantaviridae	NC_005222.1 Hantaan virus segment L	+
M169_0.6	7	6	1000	4.69	2.1988	0.483067	1	GCF_000856085.1	V	HNRNPLL	Hantaviridae	NC_005222.1 Hantaan virus segment L	-
M169_0.6	7	5	1000	6.136	2.42103	0.83958	1	GCF_000856085.1	V	HNRNPLL	Hantaviridae	NC_005222.1 Hantaan virus segment L	+
M354_0.6	6	52	1000	60.309	7.8031	0.332169	1	GCF_000856085.1	V	YTHDC1	Hantaviridae	NC_005222.1 Hantaan virus segment L	-
M354_0.6	6	65	1000	52.215	7.03664	0.0823753	0.822037	GCF_000856085.1	V	YTHDC1	Hantaviridae	NC_005222.1 Hantaan virus segment L	+
encode_RBM22_1	5	1	1000	1.285	1.16324	1	1	GCF_000856085.1	V	RBM22	Hantaviridae	NC_005222.1 Hantaan virus segment L	-
encode_RBM22_1	5	1	1000	1.585	1.24351	1	1	GCF_000856085.1	V	RBM22	Hantaviridae	NC_005222.1 Hantaan virus segment L	+
encode_RBM24_3	5	4	1000	2.66	1.90841	0.347029	1	GCF_000856085.1	V	RBM24	Hantaviridae	NC_005222.1 Hantaan virus segment L	-
encode_RBM24_3	5	5	1000	10.052	3.74183	0.15117	0.837394	GCF_000856085.1	V	RBM24	Hantaviridae	NC_005222.1 Hantaan virus segment L	+
1343	6	52	1000	53.088	6.59665	0.945168	1	GCF_000856085.1	V	SRSF5	Hantaviridae	NC_005222.1 Hantaan virus segment L	-
1343	6	62	1000	58.048	7.15898	0.598169	1	GCF_000856085.1	V	SRSF5	Hantaviridae	NC_005222.1 Hantaan virus segment L	+
encode_MBNL1_3	5	12	1000	17.36	4.0322	0.22917	0.984372	GCF_000856085.1	V	MBNL1	Hantaviridae	NC_005222.1 Hantaan virus segment L	-
encode_MBNL1_3	5	16	1000	12.738	3.45678	0.325821	0.943578	GCF_000856085.1	V	MBNL1	Hantaviridae	NC_005222.1 Hantaan virus segment L	+
1285	6	3	1000	3.171	1.79303	1	1	GCF_000856085.1	V	ZRANB2	Hantaviridae	NC_005222.1 Hantaan virus segment L	-
1285	6	3	1000	5.227	2.28401	0.506211	1	GCF_000856085.1	V	ZRANB2	Hantaviridae	NC_005222.1 Hantaan virus segment L	+
encode_PTBP3_1	6	18	1000	15.519	3.6602	0.523121	1	GCF_000856085.1	V	PTBP3	Hantaviridae	NC_005222.1 Hantaan virus segment L	-
encode_PTBP3_1	6	14	1000	8.137	2.84716	0.0506964	0.822037	GCF_000856085.1	V	PTBP3	Hantaviridae	NC_005222.1 Hantaan virus segment L	+
M016_0.6	7	0	1000	2.36	1.56296	0.185297	0.969869	GCF_000856085.1	V	FMR1	Hantaviridae	NC_005222.1 Hantaan virus segment L	-
M016_0.6	7	5	1000	4.8	2.23495	0.817945	1	GCF_000856085.1	V	FMR1	Hantaviridae	NC_005222.1 Hantaan virus segment L	+
M153_0.6	7	0	1000	0.996	0.973104	1	1	GCF_000856085.1	V	LIN28A	Hantaviridae	NC_005222.1 Hantaan virus segment L	-
M153_0.6	7	1	1000	2.735	1.64057	0.535975	1	GCF_000856085.1	V	LIN28A	Hantaviridae	NC_005222.1 Hantaan virus segment L	+
s33	6	16	1000	25.696	4.73138	0.0595263	0.652985	GCF_000856085.1	V	KHDRBS1	Hantaviridae	NC_005222.1 Hantaan virus segment L	-
s33	6	24	1000	24.962	4.51608	1	1	GCF_000856085.1	V	KHDRBS1	Hantaviridae	NC_005222.1 Hantaan virus segment L	+
encode_KHDRBS3_1	5	58	1000	51.292	6.44409	0.327398	1	GCF_000856085.1	V	KHDRBS3	Hantaviridae	NC_005222.1 Hantaan virus segment L	-
encode_KHDRBS3_1	5	52	1000	54.962	6.50129	0.786538	1	GCF_000856085.1	V	KHDRBS3	Hantaviridae	NC_005222.1 Hantaan virus segment L	+
949	7	2	1000	1.51	1.23183	0.666415	1	GCF_000856085.1	V	SNRPA	Hantaviridae	NC_005222.1 Hantaan virus segment L	-
949	7	3	1000	3.539	1.90318	1	1	GCF_000856085.1	V	SNRPA	Hantaviridae	NC_005222.1 Hantaan virus segment L	+
M022_0.6	7	3	1000	3.213	1.85285	1	1	GCF_000856085.1	V	HNRNPA1	Hantaviridae	NC_005222.1 Hantaan virus segment L	-
M022_0.6	7	4	1000	6.835	2.53736	0.438124	1	GCF_000856085.1	V	HNRNPA1	Hantaviridae	NC_005222.1 Hantaan virus segment L	+
M031_0.6	7	11	1000	13.56	3.77315	0.586574	1	GCF_000856085.1	V	ELAVL1	Hantaviridae	NC_005222.1 Hantaan virus segment L	-
M031_0.6	7	11	1000	11.747	3.53036	1	1	GCF_000856085.1	V	ELAVL1	Hantaviridae	NC_005222.1 Hantaan virus segment L	+
M035_0.6	7	4	1000	2.375	1.49887	0.309048	1	GCF_000856085.1	V	LIN28A	Hantaviridae	NC_005222.1 Hantaan virus segment L	-
M035_0.6	7	7	1000	6.034	2.41178	0.679622	1	GCF_000856085.1	V	LIN28A	Hantaviridae	NC_005222.1 Hantaan virus segment L	+
M081_0.6	7	9	1000	5.952	2.41982	0.211893	0.984372	GCF_000856085.1	V	YBX1	Hantaviridae	NC_005222.1 Hantaan virus segment L	-
M081_0.6	7	9	1000	5.389	2.21418	0.125564	0.823875	GCF_000856085.1	V	YBX1	Hantaviridae	NC_005222.1 Hantaan virus segment L	+
M086_0.6	7	5	1000	4.765	2.32447	0.816899	1	GCF_000856085.1	V	SRSF10	Hantaviridae	NC_005222.1 Hantaan virus segment L	-
M086_0.6	7	19	1000	14.957	4.3619	0.297785	0.906387	GCF_000856085.1	V	SRSF10	Hantaviridae	NC_005222.1 Hantaan virus segment L	+
M102_0.6	6	4	1000	3.642	1.89827	0.789032	1	GCF_000856085.1	V	SRSF1	Hantaviridae	NC_005222.1 Hantaan virus segment L	-
M102_0.6	6	10	1000	11.538	3.32379	0.768695	1	GCF_000856085.1	V	SRSF1	Hantaviridae	NC_005222.1 Hantaan virus segment L	+
M103_0.6	6	4	1000	3.642	1.89827	0.789032	1	GCF_000856085.1	V	SRSF1	Hantaviridae	NC_005222.1 Hantaan virus segment L	-
M103_0.6	6	10	1000	11.538	3.32379	0.768695	1	GCF_000856085.1	V	SRSF1	Hantaviridae	NC_005222.1 Hantaan virus segment L	+
M298_0.6	6	6	1000	5.205	2.16556	0.657326	1	GCF_000856085.1	V	RBFOX1	Hantaviridae	NC_005222.1 Hantaan virus segment L	-
M298_0.6	6	2	1000	5.108	2.18062	0.260641	0.906387	GCF_000856085.1	V	RBFOX1	Hantaviridae	NC_005222.1 Hantaan virus segment L	+
M348_0.6	7	2	1000	1.51	1.23183	0.666415	1	GCF_000856085.1	V	SNRPA	Hantaviridae	NC_005222.1 Hantaan virus segment L	-
M348_0.6	7	3	1000	3.539	1.90318	1	1	GCF_000856085.1	V	SNRPA	Hantaviridae	NC_005222.1 Hantaan virus segment L	+
encode_ELAVL4_1	5	51	1000	61.878	8.34822	0.180404	0.969869	GCF_000856085.1	V	ELAVL4	Hantaviridae	NC_005222.1 Hantaan virus segment L	-
encode_ELAVL4_1	5	67	1000	53.953	7.51633	0.0760185	0.822037	GCF_000856085.1	V	ELAVL4	Hantaviridae	NC_005222.1 Hantaan virus segment L	+
encode_EWSR1_2	5	8	1000	8.927	2.92134	1	1	GCF_000856085.1	V	EWSR1	Hantaviridae	NC_005222.1 Hantaan virus segment L	-
encode_EWSR1_2	5	10	1000	14.417	3.6244	0.291212	0.906387	GCF_000856085.1	V	EWSR1	Hantaviridae	NC_005222.1 Hantaan virus segment L	+
encode_FUBP3_2	5	58	1000	61.631	8.75828	0.7015	1	GCF_000856085.1	V	FUBP3	Hantaviridae	NC_005222.1 Hantaan virus segment L	-
encode_FUBP3_2	5	70	1000	53.572	7.92184	0.0282161	0.752895	GCF_000856085.1	V	FUBP3	Hantaviridae	NC_005222.1 Hantaan virus segment L	+
encode_HNRNPA0_1	5	56	1000	44.128	6.40645	0.0820313	0.707032	GCF_000856085.1	V	HNRNPA0	Hantaviridae	NC_005222.1 Hantaan virus segment L	-
encode_HNRNPA0_1	5	49	1000	60.613	7.20174	0.155875	0.837394	GCF_000856085.1	V	HNRNPA0	Hantaviridae	NC_005222.1 Hantaan virus segment L	+
encode_HNRNPA2B1_2	5	5	1000	5.543	2.21428	1	1	GCF_000856085.1	V	HNRNPA2B1	Hantaviridae	NC_005222.1 Hantaan virus segment L	-
encode_HNRNPA2B1_2	5	8	1000	10.202	3.15232	0.636812	1	GCF_000856085.1	V	HNRNPA2B1	Hantaviridae	NC_005222.1 Hantaan virus segment L	+
encode_HNRNPDL_2	5	31	1000	24.032	4.91988	0.152182	0.918165	GCF_000856085.1	V	HNRNPDL	Hantaviridae	NC_005222.1 Hantaan virus segment L	-
encode_HNRNPDL_2	5	32	1000	21.333	4.66217	0.0291175	0.752895	GCF_000856085.1	V	HNRNPDL	Hantaviridae	NC_005222.1 Hantaan virus segment L	+
encode_HNRNPL_1	5	33	1000	33.791	5.73988	1	1	GCF_000856085.1	V	HNRNPL	Hantaviridae	NC_005222.1 Hantaan virus segment L	-
encode_HNRNPL_1	5	31	1000	42.284	6.09709	0.0894147	0.822037	GCF_000856085.1	V	HNRNPL	Hantaviridae	NC_005222.1 Hantaan virus segment L	+
encode_IGF2BP2_1	7	10	1000	8.244	2.62094	0.483839	1	GCF_000856085.1	V	IGF2BP2	Hantaviridae	NC_005222.1 Hantaan virus segment L	-
encode_IGF2BP2_1	7	6	1000	9.868	3.03608	0.264591	0.906387	GCF_000856085.1	V	IGF2BP2	Hantaviridae	NC_005222.1 Hantaan virus segment L	+
encode_ILF2_2	5	5	1000	5.543	2.21428	1	1	GCF_000856085.1	V	ILF2	Hantaviridae	NC_005222.1 Hantaan virus segment L	-
encode_ILF2_2	5	8	1000	10.202	3.15232	0.636812	1	GCF_000856085.1	V	ILF2	Hantaviridae	NC_005222.1 Hantaan virus segment L	+
encode_PRR3_1	5	63	1000	55.988	6.74042	0.347649	1	GCF_000856085.1	V	PRR3	Hantaviridae	NC_005222.1 Hantaan virus segment L	-
encode_PRR3_1	5	56	1000	65.915	7.21178	0.240363	0.906387	GCF_000856085.1	V	PRR3	Hantaviridae	NC_005222.1 Hantaan virus segment L	+
encode_PRR3_2	5	35	1000	41.022	6.03904	0.389322	1	GCF_000856085.1	V	PRR3	Hantaviridae	NC_005222.1 Hantaan virus segment L	-
encode_PRR3_2	5	41	1000	43.317	6.0426	0.819113	1	GCF_000856085.1	V	PRR3	Hantaviridae	NC_005222.1 Hantaan virus segment L	+
encode_RBM6_2	5	11	1000	10.255	3.18844	0.753589	1	GCF_000856085.1	V	RBM6	Hantaviridae	NC_005222.1 Hantaan virus segment L	-
encode_RBM6_2	5	4	1000	5.352	2.39245	0.826562	1	GCF_000856085.1	V	RBM6	Hantaviridae	NC_005222.1 Hantaan virus segment L	+
encode_RC3H1_2	5	6	1000	17.01	4.21161	0.00476795	0.373475	GCF_000856085.1	V	RC3H1	Hantaviridae	NC_005222.1 Hantaan virus segment L	-
encode_RC3H1_2	5	8	1000	12.653	3.31475	0.257049	0.906387	GCF_000856085.1	V	RC3H1	Hantaviridae	NC_005222.1 Hantaan virus segment L	+
encode_SRSF11_1	5	21	1000	24.16	4.64543	0.610036	1	GCF_000856085.1	V	SRSF11	Hantaviridae	NC_005222.1 Hantaan virus segment L	-
encode_SRSF11_1	5	62	1000	65.658	7.32931	0.710297	1	GCF_000856085.1	V	SRSF11	Hantaviridae	NC_005222.1 Hantaan virus segment L	+
encode_SRSF9_2	5	9	1000	6.431	2.40479	0.316865	1	GCF_000856085.1	V	SRSF9	Hantaviridae	NC_005222.1 Hantaan virus segment L	-
encode_SRSF9_2	5	24	1000	14.964	3.70114	0.0267049	0.752895	GCF_000856085.1	V	SRSF9	Hantaviridae	NC_005222.1 Hantaan virus segment L	+
encode_TAF15_2	5	5	1000	5.543	2.21428	1	1	GCF_000856085.1	V	TAF15	Hantaviridae	NC_005222.1 Hantaan virus segment L	-
encode_TAF15_2	5	8	1000	10.202	3.15232	0.636812	1	GCF_000856085.1	V	TAF15	Hantaviridae	NC_005222.1 Hantaan virus segment L	+
encode_TARDBP_1	5	38	1000	36.369	5.69836	0.739722	1	GCF_000856085.1	V	TARDBP	Hantaviridae	NC_005222.1 Hantaan virus segment L	-
encode_TARDBP_1	5	42	1000	43.487	6.50709	0.939336	1	GCF_000856085.1	V	TARDBP	Hantaviridae	NC_005222.1 Hantaan virus segment L	+
encode_ZFP36_2	5	28	1000	22.492	4.66709	0.244062	0.984372	GCF_000856085.1	V	ZFP36	Hantaviridae	NC_005222.1 Hantaan virus segment L	-
encode_ZFP36_2	5	17	1000	22.666	4.54038	0.291287	0.906387	GCF_000856085.1	V	ZFP36	Hantaviridae	NC_005222.1 Hantaan virus segment L	+
s101	7	13	1000	13.316	4.31518	1	1	GCF_000856085.1	V	ELAVL1	Hantaviridae	NC_005222.1 Hantaan virus segment L	-
s101	7	13	1000	11.163	3.96385	0.546928	1	GCF_000856085.1	V	ELAVL1	Hantaviridae	NC_005222.1 Hantaan virus segment L	+
s103	7	33	1000	32.547	6.8927	0.92989	1	GCF_000856085.1	V	KHDRBS3	Hantaviridae	NC_005222.1 Hantaan virus segment L	-
s103	7	39	1000	37.869	7.56036	0.807068	1	GCF_000856085.1	V	KHDRBS3	Hantaviridae	NC_005222.1 Hantaan virus segment L	+
s104	7	18	1000	9.161	3.59611	0.00736445	0.373475	GCF_000856085.1	V	SRSF10	Hantaviridae	NC_005222.1 Hantaan virus segment L	-
s104	7	25	1000	16.601	4.44202	0.047953	0.822037	GCF_000856085.1	V	SRSF10	Hantaviridae	NC_005222.1 Hantaan virus segment L	+
s12	5	55	1000	50.238	6.43216	0.479291	1	GCF_000856085.1	V	PTBP1	Hantaviridae	NC_005222.1 Hantaan virus segment L	-
s12	5	29	1000	26.881	5.10891	0.629317	1	GCF_000856085.1	V	PTBP1	Hantaviridae	NC_005222.1 Hantaan virus segment L	+
s15	6	47	1000	50.005	6.13307	0.723273	1	GCF_000856085.1	V	HNRNPK	Hantaviridae	NC_005222.1 Hantaan virus segment L	-
s15	6	27	1000	28.13	4.82767	0.924765	1	GCF_000856085.1	V	HNRNPK	Hantaviridae	NC_005222.1 Hantaan virus segment L	+
s19	5	43	1000	39.262	6.14322	0.522193	1	GCF_000856085.1	V	SRSF5	Hantaviridae	NC_005222.1 Hantaan virus segment L	-
s19	5	54	1000	48.827	6.56705	0.430301	1	GCF_000856085.1	V	SRSF5	Hantaviridae	NC_005222.1 Hantaan virus segment L	+
s20	6	11	1000	7.533	2.64157	0.198362	0.984372	GCF_000856085.1	V	ZRANB2	Hantaviridae	NC_005222.1 Hantaan virus segment L	-
s20	6	12	1000	11.796	3.35971	0.883807	1	GCF_000856085.1	V	ZRANB2	Hantaviridae	NC_005222.1 Hantaan virus segment L	+
s36	7	3	1000	3.062	1.75021	1	1	GCF_000856085.1	V	HNRNPDL	Hantaviridae	NC_005222.1 Hantaan virus segment L	-
s36	7	4	1000	3.461	1.79992	0.594972	1	GCF_000856085.1	V	HNRNPDL	Hantaviridae	NC_005222.1 Hantaan virus segment L	+
s57	10	0	1000	0.105	0.325701	1	1	GCF_000856085.1	V	SRSF2	Hantaviridae	NC_005222.1 Hantaan virus segment L	-
s57	10	0	1000	0.174	0.404831	1	1	GCF_000856085.1	V	SRSF2	Hantaviridae	NC_005222.1 Hantaan virus segment L	+
s60	8	4	1000	1.424	1.22953	0.056458	0.652985	GCF_000856085.1	V	SRSF1	Hantaviridae	NC_005222.1 Hantaan virus segment L	-
s60	8	3	1000	2.638	1.61789	0.751183	1	GCF_000856085.1	V	SRSF1	Hantaviridae	NC_005222.1 Hantaan virus segment L	+
M108_0.6	7	5	1000	5.339	2.28545	1	1	GCF_000856085.1	V	ELAVL1	Hantaviridae	NC_005222.1 Hantaan virus segment L	-
M108_0.6	7	2	1000	5.099	2.18311	0.260375	0.906387	GCF_000856085.1	V	ELAVL1	Hantaviridae	NC_005222.1 Hantaan virus segment L	+
s29	7	0	1000	1.986	1.40847	0.277564	0.989831	GCF_000856085.1	V	NOVA2	Hantaviridae	NC_005222.1 Hantaan virus segment L	-
s29	7	1	1000	3.527	1.94706	0.278969	0.906387	GCF_000856085.1	V	NOVA2	Hantaviridae	NC_005222.1 Hantaan virus segment L	+
155	6	183	1000	170.413	11.8586	0.334535	1	GCF_000856085.1	V	ZFP36	Hantaviridae	NC_005222.1 Hantaan virus segment L	-
155	6	88	1000	83.347	8.69852	0.582566	1	GCF_000856085.1	V	ZFP36	Hantaviridae	NC_005222.1 Hantaan virus segment L	+
M104_0.6	7	1	1000	1.768	1.28679	1	1	GCF_000856085.1	V	SRSF1	Hantaviridae	NC_005222.1 Hantaan virus segment L	-
M104_0.6	7	4	1000	6.341	2.48171	0.546048	1	GCF_000856085.1	V	SRSF1	Hantaviridae	NC_005222.1 Hantaan virus segment L	+
M157_0.6	7	7	1000	6.203	2.54524	0.685006	1	GCF_000856085.1	V	CELF5	Hantaviridae	NC_005222.1 Hantaan virus segment L	-
M157_0.6	7	5	1000	5.005	2.24723	1	1	GCF_000856085.1	V	CELF5	Hantaviridae	NC_005222.1 Hantaan virus segment L	+
encode_TRNAU1AP_2	5	37	1000	50.823	6.74323	0.0570854	0.652985	GCF_000856085.1	V	TRNAU1AP	Hantaviridae	NC_005222.1 Hantaan virus segment L	-
encode_TRNAU1AP_2	5	59	1000	56.395	7.00586	0.688868	1	GCF_000856085.1	V	TRNAU1AP	Hantaviridae	NC_005222.1 Hantaan virus segment L	+
M051_0.6	7	20	1000	12.697	3.45646	0.0479484	0.64546	GCF_000856085.1	V	RBM41	Hantaviridae	NC_005222.1 Hantaan virus segment L	-
M051_0.6	7	11	1000	12.024	3.32242	0.885577	1	GCF_000856085.1	V	RBM41	Hantaviridae	NC_005222.1 Hantaan virus segment L	+
M307_0.6	5	8	1000	6.731	2.55483	0.560159	1	GCF_000856085.1	V	NONO	Hantaviridae	NC_005222.1 Hantaan virus segment L	-
M307_0.6	5	20	1000	17.505	3.88472	0.547887	1	GCF_000856085.1	V	NONO	Hantaviridae	NC_005222.1 Hantaan virus segment L	+
encode_HNRNPDL_3	5	20	1000	25.818	4.67512	0.278903	0.989831	GCF_000856085.1	V	HNRNPDL	Hantaviridae	NC_005222.1 Hantaan virus segment L	-
encode_HNRNPDL_3	5	24	1000	26.604	4.70248	0.697706	1	GCF_000856085.1	V	HNRNPDL	Hantaviridae	NC_005222.1 Hantaan virus segment L	+
encode_PUF60_1	5	59	1000	61.529	8.68139	0.798302	1	GCF_000856085.1	V	PUF60	Hantaviridae	NC_005222.1 Hantaan virus segment L	-
encode_PUF60_1	5	63	1000	45.29	7.54472	0.0111802	0.674542	GCF_000856085.1	V	PUF60	Hantaviridae	NC_005222.1 Hantaan virus segment L	+
M021_0.6	7	6	1000	3.493	1.87603	0.171827	0.969869	GCF_000856085.1	V	G3BP2	Hantaviridae	NC_005222.1 Hantaan virus segment L	-
M021_0.6	7	10	1000	8.013	2.78219	0.474904	1	GCF_000856085.1	V	G3BP2	Hantaviridae	NC_005222.1 Hantaan virus segment L	+
M176_0.6	7	13	1000	8.531	2.83674	0.122155	0.821762	GCF_000856085.1	V	KHDRBS2	Hantaviridae	NC_005222.1 Hantaan virus segment L	-
M176_0.6	7	8	1000	10.507	3.14195	0.537286	1	GCF_000856085.1	V	KHDRBS2	Hantaviridae	NC_005222.1 Hantaan virus segment L	+
M232_0.6	7	4	1000	5.452	3.15145	0.827848	1	GCF_000856085.1	V	ELAVL1	Hantaviridae	NC_005222.1 Hantaan virus segment L	-
M232_0.6	7	8	1000	4.76	2.81893	0.158799	0.837394	GCF_000856085.1	V	ELAVL1	Hantaviridae	NC_005222.1 Hantaan virus segment L	+
encode_EIF4G2_2	5	0	1000	1.071	1.02714	0.63299	1	GCF_000856085.1	V	EIF4G2	Hantaviridae	NC_005222.1 Hantaan virus segment L	-
encode_EIF4G2_2	5	3	1000	2.027	1.41784	0.462339	1	GCF_000856085.1	V	EIF4G2	Hantaviridae	NC_005222.1 Hantaan virus segment L	+
encode_HNRNPC_1	5	29	1000	33.208	7.21185	0.542301	1	GCF_000856085.1	V	HNRNPC	Hantaviridae	NC_005222.1 Hantaan virus segment L	-
encode_HNRNPC_1	5	39	1000	28.557	6.44704	0.0598783	0.822037	GCF_000856085.1	V	HNRNPC	Hantaviridae	NC_005222.1 Hantaan virus segment L	+
encode_NUPL2_2	6	19	1000	17.169	3.91251	0.62777	1	GCF_000856085.1	V	NUPL2	Hantaviridae	NC_005222.1 Hantaan virus segment L	-
encode_NUPL2_2	6	36	1000	26.654	5.07701	0.0796545	0.822037	GCF_000856085.1	V	NUPL2	Hantaviridae	NC_005222.1 Hantaan virus segment L	+
encode_PCBP4_1	5	58	1000	49.279	5.74109	0.22402	0.984372	GCF_000856085.1	V	PCBP4	Hantaviridae	NC_005222.1 Hantaan virus segment L	-
encode_PCBP4_1	5	23	1000	21.126	3.92371	0.662084	1	GCF_000856085.1	V	PCBP4	Hantaviridae	NC_005222.1 Hantaan virus segment L	+
encode_RBM6_1	6	5	1000	10.417	3.26983	0.117472	0.817789	GCF_000856085.1	V	RBM6	Hantaviridae	NC_005222.1 Hantaan virus segment L	-
encode_RBM6_1	6	6	1000	6.243	2.36295	1	1	GCF_000856085.1	V	RBM6	Hantaviridae	NC_005222.1 Hantaan virus segment L	+
s11	7	6	1000	9.332	2.88446	0.408351	1	GCF_000856085.1	V	TIA1	Hantaviridae	NC_005222.1 Hantaan virus segment L	-
s11	7	7	1000	7.43	2.71523	1	1	GCF_000856085.1	V	TIA1	Hantaviridae	NC_005222.1 Hantaan virus segment L	+
s13	5	29	1000	33.208	7.21185	0.542301	1	GCF_000856085.1	V	HNRNPC	Hantaviridae	NC_005222.1 Hantaan virus segment L	-
s13	5	39	1000	28.557	6.44704	0.0598783	0.822037	GCF_000856085.1	V	HNRNPC	Hantaviridae	NC_005222.1 Hantaan virus segment L	+
s39	7	8	1000	7.953	2.77786	0.859572	1	GCF_000856085.1	V	SRSF3	Hantaviridae	NC_005222.1 Hantaan virus segment L	-
s39	7	6	1000	6.463	2.56109	1	1	GCF_000856085.1	V	SRSF3	Hantaviridae	NC_005222.1 Hantaan virus segment L	+
M004_0.6	7	13	1000	8.741	3.16543	0.170409	0.969869	GCF_000856085.1	V	CELF4	Hantaviridae	NC_005222.1 Hantaan virus segment L	-
M004_0.6	7	8	1000	7.21	2.85097	0.707169	1	GCF_000856085.1	V	CELF4	Hantaviridae	NC_005222.1 Hantaan virus segment L	+
M026_0.6	7	5	1000	4.487	2.06836	0.809891	1	GCF_000856085.1	V	HNRNPK	Hantaviridae	NC_005222.1 Hantaan virus segment L	-
M026_0.6	7	1	1000	2.061	1.39973	0.729553	1	GCF_000856085.1	V	HNRNPK	Hantaviridae	NC_005222.1 Hantaan virus segment L	+
M044_0.6	7	0	1000	0.101	0.323889	1	1	GCF_000856085.1	V	PPRC1	Hantaviridae	NC_005222.1 Hantaan virus segment L	-
M044_0.6	7	0	1000	0.115	0.340428	1	1	GCF_000856085.1	V	PPRC1	Hantaviridae	NC_005222.1 Hantaan virus segment L	+
M069_0.6	7	4	1000	3.878	2.01474	0.79885	1	GCF_000856085.1	V	SNRPA	Hantaviridae	NC_005222.1 Hantaan virus segment L	-
M069_0.6	7	6	1000	4.76	2.13376	0.488324	1	GCF_000856085.1	V	SNRPA	Hantaviridae	NC_005222.1 Hantaan virus segment L	+
M127_0.6	7	11	1000	11.96	3.40058	1	1	GCF_000856085.1	V	ELAVL1	Hantaviridae	NC_005222.1 Hantaan virus segment L	-
M127_0.6	7	11	1000	11.337	3.31367	1	1	GCF_000856085.1	V	ELAVL1	Hantaviridae	NC_005222.1 Hantaan virus segment L	+
encode_ELAVL4_2	5	22	1000	28.446	5.25992	0.259329	0.985946	GCF_000856085.1	V	ELAVL4	Hantaviridae	NC_005222.1 Hantaan virus segment L	-
encode_ELAVL4_2	5	19	1000	25.303	4.93351	0.232512	0.906387	GCF_000856085.1	V	ELAVL4	Hantaviridae	NC_005222.1 Hantaan virus segment L	+
s2	6	58	1000	57.836	6.2069	0.94743	1	GCF_000856085.1	V	ELAVL2	Hantaviridae	NC_005222.1 Hantaan virus segment L	-
s2	6	48	1000	49.382	6.0165	0.943072	1	GCF_000856085.1	V	ELAVL2	Hantaviridae	NC_005222.1 Hantaan virus segment L	+
1393	7	1	1000	4.095	1.99096	0.205594	0.984372	GCF_000856085.1	V	SRSF1	Hantaviridae	NC_005222.1 Hantaan virus segment L	-
1393	7	4	1000	6.906	2.61725	0.341701	0.958883	GCF_000856085.1	V	SRSF1	Hantaviridae	NC_005222.1 Hantaan virus segment L	+
M043_0.6	7	8	1000	6.737	2.7264	0.560437	1	GCF_000856085.1	V	PCBP2	Hantaviridae	NC_005222.1 Hantaan virus segment L	-
M043_0.6	7	2	1000	1.83	1.36857	0.706439	1	GCF_000856085.1	V	PCBP2	Hantaviridae	NC_005222.1 Hantaan virus segment L	+
M290_0.6	7	7	1000	5.207	2.19704	0.376854	1	GCF_000856085.1	V	EIF4B	Hantaviridae	NC_005222.1 Hantaan virus segment L	-
M290_0.6	7	7	1000	7.382	2.68911	1	1	GCF_000856085.1	V	EIF4B	Hantaviridae	NC_005222.1 Hantaan virus segment L	+
encode_IGF2BP1_1	5	19	1000	17.946	4.01313	0.723435	1	GCF_000856085.1	V	IGF2BP1	Hantaviridae	NC_005222.1 Hantaan virus segment L	-
encode_IGF2BP1_1	5	30	1000	21.733	4.28837	0.084425	0.822037	GCF_000856085.1	V	IGF2BP1	Hantaviridae	NC_005222.1 Hantaan virus segment L	+
encode_MSI1_1	7	36	1000	38.702	6.1246	0.747161	1	GCF_000856085.1	V	MSI1	Hantaviridae	NC_005222.1 Hantaan virus segment L	-
encode_MSI1_1	7	36	1000	49.686	6.52579	0.0543913	0.822037	GCF_000856085.1	V	MSI1	Hantaviridae	NC_005222.1 Hantaan virus segment L	+
s8	7	13	1000	16.158	3.89669	0.532458	1	GCF_000856085.1	V	TIAL1	Hantaviridae	NC_005222.1 Hantaan virus segment L	-
s8	7	14	1000	14.046	3.62367	1	1	GCF_000856085.1	V	TIAL1	Hantaviridae	NC_005222.1 Hantaan virus segment L	+
encode_RC3H1_1	7	18	1000	16.466	3.82249	0.710022	1	GCF_000856085.1	V	RC3H1	Hantaviridae	NC_005222.1 Hantaan virus segment L	-
encode_RC3H1_1	7	22	1000	16.107	3.75682	0.134687	0.837394	GCF_000856085.1	V	RC3H1	Hantaviridae	NC_005222.1 Hantaan virus segment L	+
1053	5	23	1000	20.9	4.34337	0.58441	1	GCF_000856085.1	V	RBMY1A1	Hantaviridae	NC_005222.1 Hantaan virus segment L	-
1053	5	9	1000	14.787	3.80843	0.151182	0.837394	GCF_000856085.1	V	RBMY1A1	Hantaviridae	NC_005222.1 Hantaan virus segment L	+
1175	7	5	1000	3.877	1.95901	0.448123	1	GCF_000856085.1	V	SNRPA	Hantaviridae	NC_005222.1 Hantaan virus segment L	-
1175	7	8	1000	3.385	1.7922	0.0225387	0.752895	GCF_000856085.1	V	SNRPA	Hantaviridae	NC_005222.1 Hantaan virus segment L	+
126	7	11	1000	8.953	2.94949	0.499399	1	GCF_000856085.1	V	SRSF1	Hantaviridae	NC_005222.1 Hantaan virus segment L	-
126	7	6	1000	7.177	2.53418	0.851281	1	GCF_000856085.1	V	SRSF1	Hantaviridae	NC_005222.1 Hantaan virus segment L	+
1334	8	9	1000	8.174	2.92785	0.724234	1	GCF_000856085.1	V	SRSF2	Hantaviridae	NC_005222.1 Hantaan virus segment L	-
1334	8	6	1000	7.079	2.60299	0.851019	1	GCF_000856085.1	V	SRSF2	Hantaviridae	NC_005222.1 Hantaan virus segment L	+
1384	7	11	1000	15.195	3.82644	0.366421	1	GCF_000856085.1	V	SRSF6	Hantaviridae	NC_005222.1 Hantaan virus segment L	-
1384	7	12	1000	15.015	3.74871	0.518518	1	GCF_000856085.1	V	SRSF6	Hantaviridae	NC_005222.1 Hantaan virus segment L	+
169	7	1	1000	1.142	1.07191	1	1	GCF_000856085.1	V	HNRNPLL	Hantaviridae	NC_005222.1 Hantaan virus segment L	-
169	7	2	1000	1.032	1.03055	0.276012	0.906387	GCF_000856085.1	V	HNRNPLL	Hantaviridae	NC_005222.1 Hantaan virus segment L	+
175	8	1	1000	2.328	1.50355	0.7358	1	GCF_000856085.1	V	KHSRP	Hantaviridae	NC_005222.1 Hantaan virus segment L	-
175	8	0	1000	0.685	0.82611	1	1	GCF_000856085.1	V	KHSRP	Hantaviridae	NC_005222.1 Hantaan virus segment L	+
33	12	0	1000	0.009	0.0944877	1	1	GCF_000856085.1	V	G3BP1	Hantaviridae	NC_005222.1 Hantaan virus segment L	-
33	12	0	1000	0.011	0.104355	1	1	GCF_000856085.1	V	G3BP1	Hantaviridae	NC_005222.1 Hantaan virus segment L	+
351	7	4	1000	3.128	1.68774	0.562214	1	GCF_000856085.1	V	EIF4B	Hantaviridae	NC_005222.1 Hantaan virus segment L	-
351	7	2	1000	4.44	2.05003	0.34169	0.958883	GCF_000856085.1	V	EIF4B	Hantaviridae	NC_005222.1 Hantaan virus segment L	+
352	4	76	1000	54.785	6.50439	0.00657329	0.373475	GCF_000856085.1	V	EIF4B	Hantaviridae	NC_005222.1 Hantaan virus segment L	-
352	4	105	1000	94.195	8.24239	0.25509	0.906387	GCF_000856085.1	V	EIF4B	Hantaviridae	NC_005222.1 Hantaan virus segment L	+
72	6	4	1000	3.677	2.00467	0.790359	1	GCF_000856085.1	V	HNRNPA1	Hantaviridae	NC_005222.1 Hantaan virus segment L	-
72	6	4	1000	7.431	2.63176	0.268934	0.906387	GCF_000856085.1	V	HNRNPA1	Hantaviridae	NC_005222.1 Hantaan virus segment L	+
948	11	0	1000	0.025	0.162485	1	1	GCF_000856085.1	V	SNRPA	Hantaviridae	NC_005222.1 Hantaan virus segment L	-
948	11	0	1000	0.082	0.28872	1	1	GCF_000856085.1	V	SNRPA	Hantaviridae	NC_005222.1 Hantaan virus segment L	+
M001_0.6	7	14	1000	14.359	3.80481	1	1	GCF_000856085.1	V	A1CF	Hantaviridae	NC_005222.1 Hantaan virus segment L	-
M001_0.6	7	13	1000	13.463	3.62295	1	1	GCF_000856085.1	V	A1CF	Hantaviridae	NC_005222.1 Hantaan virus segment L	+
M012_0.6	7	3	1000	8.63	3.05916	0.058099	0.652985	GCF_000856085.1	V	CPEB2	Hantaviridae	NC_005222.1 Hantaan virus segment L	-
M012_0.6	7	8	1000	6.09	2.55978	0.411752	1	GCF_000856085.1	V	CPEB2	Hantaviridae	NC_005222.1 Hantaan virus segment L	+
M013_0.6	7	2	1000	3.087	1.74197	0.776207	1	GCF_000856085.1	V	DAZAP1	Hantaviridae	NC_005222.1 Hantaan virus segment L	-
M013_0.6	7	1	1000	5.316	2.22735	0.0757497	0.822037	GCF_000856085.1	V	DAZAP1	Hantaviridae	NC_005222.1 Hantaan virus segment L	+
M019_0.6	7	3	1000	3.132	1.77925	1	1	GCF_000856085.1	V	SRSF10	Hantaviridae	NC_005222.1 Hantaan virus segment L	-
M019_0.6	7	14	1000	8.946	3.17729	0.0931036	0.822037	GCF_000856085.1	V	SRSF10	Hantaviridae	NC_005222.1 Hantaan virus segment L	+
M023_0.6	7	3	1000	2.792	1.72503	0.761067	1	GCF_000856085.1	V	HNRNPA1L2	Hantaviridae	NC_005222.1 Hantaan virus segment L	-
M023_0.6	7	4	1000	6.043	2.40769	0.541201	1	GCF_000856085.1	V	HNRNPA1L2	Hantaviridae	NC_005222.1 Hantaan virus segment L	+
M024_0.6	6	4	1000	3.677	2.00467	0.790359	1	GCF_000856085.1	V	HNRNPA2B1	Hantaviridae	NC_005222.1 Hantaan virus segment L	-
M024_0.6	6	4	1000	7.431	2.63176	0.268934	0.906387	GCF_000856085.1	V	HNRNPA2B1	Hantaviridae	NC_005222.1 Hantaan virus segment L	+
M025_0.6	7	13	1000	12.792	4.37148	0.888407	1	GCF_000856085.1	V	HNRNPC	Hantaviridae	NC_005222.1 Hantaan virus segment L	-
M025_0.6	7	13	1000	10.974	3.86319	0.542588	1	GCF_000856085.1	V	HNRNPC	Hantaviridae	NC_005222.1 Hantaan virus segment L	+
M027_0.6	7	8	1000	6.094	2.61572	0.41197	1	GCF_000856085.1	V	HNRNPL	Hantaviridae	NC_005222.1 Hantaan virus segment L	-
M027_0.6	7	8	1000	7.449	2.81697	0.714875	1	GCF_000856085.1	V	HNRNPL	Hantaviridae	NC_005222.1 Hantaan virus segment L	+
M036_0.6	7	4	1000	7.16	2.63274	0.344841	1	GCF_000856085.1	V	MATR3	Hantaviridae	NC_005222.1 Hantaan virus segment L	-
M036_0.6	7	6	1000	5.143	2.17791	0.654582	1	GCF_000856085.1	V	MATR3	Hantaviridae	NC_005222.1 Hantaan virus segment L	+
M037_0.6	6	4	1000	2.44	1.54492	0.316805	1	GCF_000856085.1	V	MBNL1	Hantaviridae	NC_005222.1 Hantaan virus segment L	-
M037_0.6	6	0	1000	1.848	1.3881	0.274057	0.906387	GCF_000856085.1	V	MBNL1	Hantaviridae	NC_005222.1 Hantaan virus segment L	+
M040_0.6	7	2	1000	2.478	1.53358	1	1	GCF_000856085.1	V	MSI1	Hantaviridae	NC_005222.1 Hantaan virus segment L	-
M040_0.6	7	1	1000	4.049	2.03094	0.203823	0.87838	GCF_000856085.1	V	MSI1	Hantaviridae	NC_005222.1 Hantaan virus segment L	+
M046_0.6	7	2	1000	3.303	1.79455	0.779122	1	GCF_000856085.1	V	QKI	Hantaviridae	NC_005222.1 Hantaan virus segment L	-
M046_0.6	7	4	1000	2.664	1.61298	0.347627	0.96525	GCF_000856085.1	V	QKI	Hantaviridae	NC_005222.1 Hantaan virus segment L	+
M050_0.6	7	0	1000	0.035	0.199536	1	1	GCF_000856085.1	V	RBM14	Hantaviridae	NC_005222.1 Hantaan virus segment L	-
M050_0.6	7	0	1000	0.047	0.220997	1	1	GCF_000856085.1	V	RBM14	Hantaviridae	NC_005222.1 Hantaan virus segment L	+
M052_0.6	7	32	1000	21.42	4.60661	0.0295635	0.594555	GCF_000856085.1	V	RBM46	Hantaviridae	NC_005222.1 Hantaan virus segment L	-
M052_0.6	7	25	1000	23.759	4.62258	0.75759	1	GCF_000856085.1	V	RBM46	Hantaviridae	NC_005222.1 Hantaan virus segment L	+
M061_0.6	7	1	1000	2.828	1.63924	0.54061	1	GCF_000856085.1	V	SAMD4A	Hantaviridae	NC_005222.1 Hantaan virus segment L	-
M061_0.6	7	0	1000	3.17	1.81118	0.0847826	0.822037	GCF_000856085.1	V	SAMD4A	Hantaviridae	NC_005222.1 Hantaan virus segment L	+
M068_0.6	7	10	1000	6.967	2.54881	0.249553	0.985946	GCF_000856085.1	V	SNRNP70	Hantaviridae	NC_005222.1 Hantaan virus segment L	-
M068_0.6	7	11	1000	9.055	2.92789	0.502222	1	GCF_000856085.1	V	SNRNP70	Hantaviridae	NC_005222.1 Hantaan virus segment L	+
M070_0.6	8	5	1000	2.355	1.52883	0.0902904	0.726485	GCF_000856085.1	V	SRSF2	Hantaviridae	NC_005222.1 Hantaan virus segment L	-
M070_0.6	8	7	1000	7.244	2.6566	1	1	GCF_000856085.1	V	SRSF2	Hantaviridae	NC_005222.1 Hantaan virus segment L	+
M072_0.6	7	7	1000	3.484	1.82128	0.094702	0.726485	GCF_000856085.1	V	SRSF9	Hantaviridae	NC_005222.1 Hantaan virus segment L	-
M072_0.6	7	6	1000	7.574	2.82994	0.716245	1	GCF_000856085.1	V	SRSF9	Hantaviridae	NC_005222.1 Hantaan virus segment L	+
M074_0.6	6	7	1000	10.671	3.12098	0.35472	1	GCF_000856085.1	V	TARDBP	Hantaviridae	NC_005222.1 Hantaan virus segment L	-
M074_0.6	6	13	1000	15.619	3.84117	0.611936	1	GCF_000856085.1	V	TARDBP	Hantaviridae	NC_005222.1 Hantaan virus segment L	+
M082_0.6	6	9	1000	8.514	2.88099	0.862562	1	GCF_000856085.1	V	YBX2	Hantaviridae	NC_005222.1 Hantaan virus segment L	-
M082_0.6	6	16	1000	8.447	2.90579	0.015119	0.752895	GCF_000856085.1	V	YBX2	Hantaviridae	NC_005222.1 Hantaan virus segment L	+
M087_0.6	7	11	1000	4.389	2.11143	0.00557829	0.373475	GCF_000856085.1	V	SRSF10	Hantaviridae	NC_005222.1 Hantaan virus segment L	-
M087_0.6	7	16	1000	11.317	3.58962	0.176789	0.864833	GCF_000856085.1	V	SRSF10	Hantaviridae	NC_005222.1 Hantaan virus segment L	+
M088_0.6	7	3	1000	3.559	1.9319	1	1	GCF_000856085.1	V	SRSF10	Hantaviridae	NC_005222.1 Hantaan virus segment L	-
M088_0.6	7	14	1000	9.679	3.30498	0.193346	0.874065	GCF_000856085.1	V	SRSF10	Hantaviridae	NC_005222.1 Hantaan virus segment L	+
M089_0.6	7	5	1000	6.174	2.42396	0.839733	1	GCF_000856085.1	V	HNRNPL	Hantaviridae	NC_005222.1 Hantaan virus segment L	-
M089_0.6	7	12	1000	7.944	2.65592	0.151814	0.837394	GCF_000856085.1	V	HNRNPL	Hantaviridae	NC_005222.1 Hantaan virus segment L	+
M106_0.6	7	11	1000	4.432	2.02224	0.00597875	0.373475	GCF_000856085.1	V	SRSF1	Hantaviridae	NC_005222.1 Hantaan virus segment L	-
M106_0.6	7	14	1000	9.059	3.0471	0.129726	0.823875	GCF_000856085.1	V	SRSF1	Hantaviridae	NC_005222.1 Hantaan virus segment L	+
M109_0.6	7	0	1000	0.041	0.208236	1	1	GCF_000856085.1	V	RBM14	Hantaviridae	NC_005222.1 Hantaan virus segment L	-
M109_0.6	7	0	1000	0.138	0.386141	1	1	GCF_000856085.1	V	RBM14	Hantaviridae	NC_005222.1 Hantaan virus segment L	+
M111_0.6	7	9	1000	6.007	2.38802	0.215046	0.984372	GCF_000856085.1	V	YBX1	Hantaviridae	NC_005222.1 Hantaan virus segment L	-
M111_0.6	7	7	1000	5.781	2.39014	0.530334	1	GCF_000856085.1	V	YBX1	Hantaviridae	NC_005222.1 Hantaan virus segment L	+
M140_0.6	7	5	1000	4.392	2.05147	0.633338	1	GCF_000856085.1	V	ENOX1	Hantaviridae	NC_005222.1 Hantaan virus segment L	-
M140_0.6	7	12	1000	8.314	2.96719	0.218773	0.906387	GCF_000856085.1	V	ENOX1	Hantaviridae	NC_005222.1 Hantaan virus segment L	+
M142_0.6	7	0	1000	2.427	1.52414	0.187544	0.969869	GCF_000856085.1	V	RBM42	Hantaviridae	NC_005222.1 Hantaan virus segment L	-
M142_0.6	7	3	1000	2.461	1.56746	0.74152	1	GCF_000856085.1	V	RBM42	Hantaviridae	NC_005222.1 Hantaan virus segment L	+
M144_0.6	7	6	1000	5.012	2.20334	0.649431	1	GCF_000856085.1	V	PABPC3	Hantaviridae	NC_005222.1 Hantaan virus segment L	-
M144_0.6	7	7	1000	5.793	2.31852	0.531066	1	GCF_000856085.1	V	PABPC3	Hantaviridae	NC_005222.1 Hantaan virus segment L	+
M147_0.6	6	9	1000	7.881	2.81083	0.593131	1	GCF_000856085.1	V	CNOT4	Hantaviridae	NC_005222.1 Hantaan virus segment L	-
M147_0.6	6	15	1000	14.077	3.75595	0.788531	1	GCF_000856085.1	V	CNOT4	Hantaviridae	NC_005222.1 Hantaan virus segment L	+
M148_0.6	6	20	1000	13.121	3.69134	0.0700106	0.688772	GCF_000856085.1	V	PABPN1	Hantaviridae	NC_005222.1 Hantaan virus segment L	-
M148_0.6	6	27	1000	24.711	4.93881	0.613875	1	GCF_000856085.1	V	PABPN1	Hantaviridae	NC_005222.1 Hantaan virus segment L	+
M149_0.6	7	10	1000	10.048	4.29886	1	1	GCF_000856085.1	V	CPEB4	Hantaviridae	NC_005222.1 Hantaan virus segment L	-
M149_0.6	7	14	1000	8.522	3.6961	0.0818341	0.822037	GCF_000856085.1	V	CPEB4	Hantaviridae	NC_005222.1 Hantaan virus segment L	+
M150_0.6	7	7	1000	7.615	3.75565	1	1	GCF_000856085.1	V	RALY	Hantaviridae	NC_005222.1 Hantaan virus segment L	-
M150_0.6	7	11	1000	6.252	3.19824	0.0678277	0.822037	GCF_000856085.1	V	RALY	Hantaviridae	NC_005222.1 Hantaan virus segment L	+
M154_0.6	7	0	1000	0.888	0.919947	1	1	GCF_000856085.1	V	SRSF1	Hantaviridae	NC_005222.1 Hantaan virus segment L	-
M154_0.6	7	5	1000	3.422	1.91143	0.404225	1	GCF_000856085.1	V	SRSF1	Hantaviridae	NC_005222.1 Hantaan virus segment L	+
M158_0.6	7	13	1000	12.792	4.37148	0.888407	1	GCF_000856085.1	V	HNRNPCL1	Hantaviridae	NC_005222.1 Hantaan virus segment L	-
M158_0.6	7	13	1000	10.974	3.86319	0.542588	1	GCF_000856085.1	V	HNRNPCL1	Hantaviridae	NC_005222.1 Hantaan virus segment L	+
M159_0.6	7	7	1000	7.085	2.48474	1	1	GCF_000856085.1	V	RBFOX1	Hantaviridae	NC_005222.1 Hantaan virus segment L	-
M159_0.6	7	6	1000	7.85	2.71235	0.718476	1	GCF_000856085.1	V	RBFOX1	Hantaviridae	NC_005222.1 Hantaan virus segment L	+
M160_0.6	7	10	1000	7.615	2.55603	0.360667	1	GCF_000856085.1	V	KHDRBS1	Hantaviridae	NC_005222.1 Hantaan virus segment L	-
M160_0.6	7	11	1000	8.681	2.82935	0.393256	1	GCF_000856085.1	V	KHDRBS1	Hantaviridae	NC_005222.1 Hantaan virus segment L	+
M161_0.6	7	5	1000	6.589	2.56098	0.696456	1	GCF_000856085.1	V	RBM6	Hantaviridae	NC_005222.1 Hantaan virus segment L	-
M161_0.6	7	2	1000	5.596	2.28342	0.196489	0.874065	GCF_000856085.1	V	RBM6	Hantaviridae	NC_005222.1 Hantaan virus segment L	+
M164_0.6	6	30	1000	17.733	4.24497	0.0082536	0.373475	GCF_000856085.1	V	RBMS3	Hantaviridae	NC_005222.1 Hantaan virus segment L	-
M164_0.6	6	25	1000	18.821	4.36348	0.164041	0.837394	GCF_000856085.1	V	RBMS3	Hantaviridae	NC_005222.1 Hantaan virus segment L	+
M167_0.6	7	4	1000	3.425	1.80988	0.591105	1	GCF_000856085.1	V	MSI1	Hantaviridae	NC_005222.1 Hantaan virus segment L	-
M167_0.6	7	2	1000	6.111	2.48734	0.104484	0.823875	GCF_000856085.1	V	MSI1	Hantaviridae	NC_005222.1 Hantaan virus segment L	+
M178_0.6	7	3	1000	5.887	2.35027	0.302773	1	GCF_000856085.1	V	CELF6	Hantaviridae	NC_005222.1 Hantaan virus segment L	-
M178_0.6	7	4	1000	6.666	2.62933	0.434088	1	GCF_000856085.1	V	CELF6	Hantaviridae	NC_005222.1 Hantaan virus segment L	+
M227_0.6	7	10	1000	12.69	3.50802	0.572685	1	GCF_000856085.1	V	PTBP1	Hantaviridae	NC_005222.1 Hantaan virus segment L	-
M227_0.6	7	7	1000	6.901	2.52618	0.848933	1	GCF_000856085.1	V	PTBP1	Hantaviridae	NC_005222.1 Hantaan virus segment L	+
M246_0.6	5	36	1000	38.573	5.63724	0.747035	1	GCF_000856085.1	V	RBMY1A1	Hantaviridae	NC_005222.1 Hantaan virus segment L	-
M246_0.6	5	36	1000	34.92	5.64761	0.799391	1	GCF_000856085.1	V	RBMY1A1	Hantaviridae	NC_005222.1 Hantaan virus segment L	+
M256_0.6	6	10	1000	9.863	3.06621	0.873228	1	GCF_000856085.1	V	ACO1	Hantaviridae	NC_005222.1 Hantaan virus segment L	-
M256_0.6	6	7	1000	10.665	3.31055	0.354636	0.96525	GCF_000856085.1	V	ACO1	Hantaviridae	NC_005222.1 Hantaan virus segment L	+
M271_0.6	6	4	1000	3.677	2.00467	0.790359	1	GCF_000856085.1	V	HNRNPA1	Hantaviridae	NC_005222.1 Hantaan virus segment L	-
M271_0.6	6	4	1000	7.431	2.63176	0.268934	0.906387	GCF_000856085.1	V	HNRNPA1	Hantaviridae	NC_005222.1 Hantaan virus segment L	+
M272_0.6	8	2	1000	0.931	0.976316	0.238877	0.984372	GCF_000856085.1	V	SRSF1	Hantaviridae	NC_005222.1 Hantaan virus segment L	-
M272_0.6	8	4	1000	2.049	1.41937	0.15181	0.837394	GCF_000856085.1	V	SRSF1	Hantaviridae	NC_005222.1 Hantaan virus segment L	+
M320_0.6	8	7	1000	6.944	2.60954	0.849797	1	GCF_000856085.1	V	MBNL1	Hantaviridae	NC_005222.1 Hantaan virus segment L	-
M320_0.6	8	4	1000	3.229	1.75546	0.571354	1	GCF_000856085.1	V	MBNL1	Hantaviridae	NC_005222.1 Hantaan virus segment L	+
M347_0.6	11	0	1000	0.025	0.162485	1	1	GCF_000856085.1	V	SNRPA	Hantaviridae	NC_005222.1 Hantaan virus segment L	-
M347_0.6	11	0	1000	0.082	0.28872	1	1	GCF_000856085.1	V	SNRPA	Hantaviridae	NC_005222.1 Hantaan virus segment L	+
M349_0.6	7	9	1000	13.478	3.62445	0.273967	0.989831	GCF_000856085.1	V	PABPC1	Hantaviridae	NC_005222.1 Hantaan virus segment L	-
M349_0.6	7	13	1000	13.757	3.70293	1	1	GCF_000856085.1	V	PABPC1	Hantaviridae	NC_005222.1 Hantaan virus segment L	+
encode_BOLL_2	6	28	1000	20.79	4.49512	0.122583	0.821762	GCF_000856085.1	V	BOLL	Hantaviridae	NC_005222.1 Hantaan virus segment L	-
encode_BOLL_2	6	26	1000	18.749	4.20448	0.103753	0.823875	GCF_000856085.1	V	BOLL	Hantaviridae	NC_005222.1 Hantaan virus segment L	+
encode_CNOT4_1	6	20	1000	18.054	4.12384	0.636062	1	GCF_000856085.1	V	CNOT4	Hantaviridae	NC_005222.1 Hantaan virus segment L	-
encode_CNOT4_1	6	26	1000	25.544	4.89715	0.920857	1	GCF_000856085.1	V	CNOT4	Hantaviridae	NC_005222.1 Hantaan virus segment L	+
encode_DAZ3_3	6	1	1000	3.072	1.6744	0.385567	1	GCF_000856085.1	V	DAZ3	Hantaviridae	NC_005222.1 Hantaan virus segment L	-
encode_DAZ3_3	6	1	1000	2.51	1.56919	0.529771	1	GCF_000856085.1	V	DAZ3	Hantaviridae	NC_005222.1 Hantaan virus segment L	+
encode_DAZAP1_1	6	32	1000	21.316	4.66754	0.0290369	0.594555	GCF_000856085.1	V	DAZAP1	Hantaviridae	NC_005222.1 Hantaan virus segment L	-
encode_DAZAP1_1	6	31	1000	24.025	4.92124	0.152078	0.837394	GCF_000856085.1	V	DAZAP1	Hantaviridae	NC_005222.1 Hantaan virus segment L	+
encode_EIF4G2_1	6	9	1000	10.211	3.0822	0.875112	1	GCF_000856085.1	V	EIF4G2	Hantaviridae	NC_005222.1 Hantaan virus segment L	-
encode_EIF4G2_1	6	11	1000	8.941	2.96991	0.499097	1	GCF_000856085.1	V	EIF4G2	Hantaviridae	NC_005222.1 Hantaan virus segment L	+
encode_FUBP3_3	5	23	1000	28.324	4.9992	0.395718	1	GCF_000856085.1	V	FUBP3	Hantaviridae	NC_005222.1 Hantaan virus segment L	-
encode_FUBP3_3	5	27	1000	25.424	4.71449	0.691507	1	GCF_000856085.1	V	FUBP3	Hantaviridae	NC_005222.1 Hantaan virus segment L	+
encode_HNRNPA2B1_1	5	5	1000	7.085	3.0277	0.571927	1	GCF_000856085.1	V	HNRNPA2B1	Hantaviridae	NC_005222.1 Hantaan virus segment L	-
encode_HNRNPA2B1_1	5	19	1000	23.615	5.5925	0.408875	1	GCF_000856085.1	V	HNRNPA2B1	Hantaviridae	NC_005222.1 Hantaan virus segment L	+
encode_HNRNPD_1	5	17	1000	22.666	4.54038	0.291287	1	GCF_000856085.1	V	HNRNPD	Hantaviridae	NC_005222.1 Hantaan virus segment L	-
encode_HNRNPD_1	5	28	1000	22.492	4.66709	0.244062	0.906387	GCF_000856085.1	V	HNRNPD	Hantaviridae	NC_005222.1 Hantaan virus segment L	+
encode_HNRNPH2_1	6	4	1000	4.45	2.40526	1	1	GCF_000856085.1	V	HNRNPH2	Hantaviridae	NC_005222.1 Hantaan virus segment L	-
encode_HNRNPH2_1	6	9	1000	15.654	4.59689	0.0992339	0.823875	GCF_000856085.1	V	HNRNPH2	Hantaviridae	NC_005222.1 Hantaan virus segment L	+
encode_KHDRBS2_1	5	75	1000	71.719	7.20083	0.678257	1	GCF_000856085.1	V	KHDRBS2	Hantaviridae	NC_005222.1 Hantaan virus segment L	-
encode_KHDRBS2_1	5	72	1000	70.735	7.31945	0.857925	1	GCF_000856085.1	V	KHDRBS2	Hantaviridae	NC_005222.1 Hantaan virus segment L	+
encode_KHSRP_2	5	51	1000	61.878	8.34822	0.180404	0.969869	GCF_000856085.1	V	KHSRP	Hantaviridae	NC_005222.1 Hantaan virus segment L	-
encode_KHSRP_2	5	67	1000	53.953	7.51633	0.0760185	0.822037	GCF_000856085.1	V	KHSRP	Hantaviridae	NC_005222.1 Hantaan virus segment L	+
encode_MBNL1_2	7	5	1000	1.335	1.16625	0.0118346	0.41272	GCF_000856085.1	V	MBNL1	Hantaviridae	NC_005222.1 Hantaan virus segment L	-
encode_MBNL1_2	7	1	1000	2.11	1.42476	0.730096	1	GCF_000856085.1	V	MBNL1	Hantaviridae	NC_005222.1 Hantaan virus segment L	+
encode_PCBP2_2	5	51	1000	39.614	5.66932	0.0791065	0.707032	GCF_000856085.1	V	PCBP2	Hantaviridae	NC_005222.1 Hantaan virus segment L	-
encode_PCBP2_2	5	18	1000	18.823	3.67112	1	1	GCF_000856085.1	V	PCBP2	Hantaviridae	NC_005222.1 Hantaan virus segment L	+
encode_PCBP2_3	5	13	1000	11.566	3.25303	0.656745	1	GCF_000856085.1	V	PCBP2	Hantaviridae	NC_005222.1 Hantaan virus segment L	-
encode_PCBP2_3	5	5	1000	6.896	2.44932	0.699904	1	GCF_000856085.1	V	PCBP2	Hantaviridae	NC_005222.1 Hantaan virus segment L	+
encode_PCBP4_2	5	3	1000	1.13	1.065	0.10569	0.765196	GCF_000856085.1	V	PCBP4	Hantaviridae	NC_005222.1 Hantaan virus segment L	-
encode_PCBP4_2	5	1	1000	1.417	1.2135	1	1	GCF_000856085.1	V	PCBP4	Hantaviridae	NC_005222.1 Hantaan virus segment L	+
encode_PRR3_3	5	21	1000	23.229	4.88307	0.754873	1	GCF_000856085.1	V	PRR3	Hantaviridae	NC_005222.1 Hantaan virus segment L	-
encode_PRR3_3	5	27	1000	28.531	5.04743	0.85144	1	GCF_000856085.1	V	PRR3	Hantaviridae	NC_005222.1 Hantaan virus segment L	+
encode_PUF60_2	5	31	1000	24.308	4.80085	0.185051	0.969869	GCF_000856085.1	V	PUF60	Hantaviridae	NC_005222.1 Hantaan virus segment L	-
encode_PUF60_2	5	7	1000	9.661	3.11413	0.517546	1	GCF_000856085.1	V	PUF60	Hantaviridae	NC_005222.1 Hantaan virus segment L	+
encode_PUM1_2	5	37	1000	27.949	5.13408	0.0879768	0.726485	GCF_000856085.1	V	PUM1	Hantaviridae	NC_005222.1 Hantaan virus segment L	-
encode_PUM1_2	5	18	1000	25.52	5.05541	0.163768	0.837394	GCF_000856085.1	V	PUM1	Hantaviridae	NC_005222.1 Hantaan virus segment L	+
encode_RALYL_1	5	82	1000	89.856	9.1829	0.458088	1	GCF_000856085.1	V	RALYL	Hantaviridae	NC_005222.1 Hantaan virus segment L	-
encode_RALYL_1	5	90	1000	70.55	8.39023	0.0231382	0.752895	GCF_000856085.1	V	RALYL	Hantaviridae	NC_005222.1 Hantaan virus segment L	+
encode_RBM25_1	6	4	1000	9.09	2.97872	0.0963295	0.726485	GCF_000856085.1	V	RBM25	Hantaviridae	NC_005222.1 Hantaan virus segment L	-
encode_RBM25_1	6	29	1000	25.13	4.6884	0.423239	1	GCF_000856085.1	V	RBM25	Hantaviridae	NC_005222.1 Hantaan virus segment L	+
encode_RBM45_1	5	3	1000	5.947	2.39373	0.303215	1	GCF_000856085.1	V	RBM45	Hantaviridae	NC_005222.1 Hantaan virus segment L	-
encode_RBM45_1	5	3	1000	5.872	2.23576	0.302708	0.90786	GCF_000856085.1	V	RBM45	Hantaviridae	NC_005222.1 Hantaan virus segment L	+
encode_RBM45_3	5	29	1000	36.321	5.43429	0.244733	0.984372	GCF_000856085.1	V	RBM45	Hantaviridae	NC_005222.1 Hantaan virus segment L	-
encode_RBM45_3	5	18	1000	25.595	4.82143	0.16424	0.837394	GCF_000856085.1	V	RBM45	Hantaviridae	NC_005222.1 Hantaan virus segment L	+
encode_RBM45_4	5	11	1000	10.648	3.20443	0.877334	1	GCF_000856085.1	V	RBM45	Hantaviridae	NC_005222.1 Hantaan virus segment L	-
encode_RBM45_4	5	8	1000	8.77	2.95971	1	1	GCF_000856085.1	V	RBM45	Hantaviridae	NC_005222.1 Hantaan virus segment L	+
encode_RBM47_1	5	47	1000	50.481	6.81837	0.672402	1	GCF_000856085.1	V	RBM47	Hantaviridae	NC_005222.1 Hantaan virus segment L	-
encode_RBM47_1	5	52	1000	54.304	6.99875	0.838146	1	GCF_000856085.1	V	RBM47	Hantaviridae	NC_005222.1 Hantaan virus segment L	+
encode_RBM4B_1	6	1	1000	0.267	0.532912	0.234329	0.984372	GCF_000856085.1	V	RBM4B	Hantaviridae	NC_005222.1 Hantaan virus segment L	-
encode_RBM4B_1	6	0	1000	0.618	0.785298	1	1	GCF_000856085.1	V	RBM4B	Hantaviridae	NC_005222.1 Hantaan virus segment L	+
encode_RBM4_1	6	1	1000	1.167	1.1164	1	1	GCF_000856085.1	V	RBM4	Hantaviridae	NC_005222.1 Hantaan virus segment L	-
encode_RBM4_1	6	1	1000	1.21	1.1005	1	1	GCF_000856085.1	V	RBM4	Hantaviridae	NC_005222.1 Hantaan virus segment L	+
encode_RBMS2_1	5	83	1000	73.656	7.61693	0.266624	0.985946	GCF_000856085.1	V	RBMS2	Hantaviridae	NC_005222.1 Hantaan virus segment L	-
encode_RBMS2_1	5	83	1000	73.632	7.62645	0.266491	0.906387	GCF_000856085.1	V	RBMS2	Hantaviridae	NC_005222.1 Hantaan virus segment L	+
encode_RBMS3_1	4	83	1000	73.706	7.61127	0.266914	0.985946	GCF_000856085.1	V	RBMS3	Hantaviridae	NC_005222.1 Hantaan virus segment L	-
encode_RBMS3_1	4	83	1000	73.706	7.61127	0.266914	0.906387	GCF_000856085.1	V	RBMS3	Hantaviridae	NC_005222.1 Hantaan virus segment L	+
encode_SFPQ_2	5	8	1000	12.512	3.33331	0.255461	0.985946	GCF_000856085.1	V	SFPQ	Hantaviridae	NC_005222.1 Hantaan virus segment L	-
encode_SFPQ_2	5	14	1000	14.396	3.55159	1	1	GCF_000856085.1	V	SFPQ	Hantaviridae	NC_005222.1 Hantaan virus segment L	+
encode_SRSF10_1	5	31	1000	22.758	4.75163	0.0918369	0.726485	GCF_000856085.1	V	SRSF10	Hantaviridae	NC_005222.1 Hantaan virus segment L	-
encode_SRSF10_1	5	41	1000	35.442	5.44024	0.353603	0.96525	GCF_000856085.1	V	SRSF10	Hantaviridae	NC_005222.1 Hantaan virus segment L	+
encode_SRSF2_1	6	17	1000	11.592	3.40869	0.137796	0.875127	GCF_000856085.1	V	SRSF2	Hantaviridae	NC_005222.1 Hantaan virus segment L	-
encode_SRSF2_1	6	22	1000	20.032	4.45745	0.653352	1	GCF_000856085.1	V	SRSF2	Hantaviridae	NC_005222.1 Hantaan virus segment L	+
encode_SRSF2_2	5	11	1000	13.086	3.47976	0.678004	1	GCF_000856085.1	V	SRSF2	Hantaviridae	NC_005222.1 Hantaan virus segment L	-
encode_SRSF2_2	5	14	1000	11.762	3.31336	0.46466	1	GCF_000856085.1	V	SRSF2	Hantaviridae	NC_005222.1 Hantaan virus segment L	+
encode_SRSF4_1	5	10	1000	8.777	2.87985	0.610981	1	GCF_000856085.1	V	SRSF4	Hantaviridae	NC_005222.1 Hantaan virus segment L	-
encode_SRSF4_1	5	19	1000	17.178	4.06237	0.627899	1	GCF_000856085.1	V	SRSF4	Hantaviridae	NC_005222.1 Hantaan virus segment L	+
encode_SRSF5_1	5	12	1000	6.133	2.30969	0.0253927	0.594555	GCF_000856085.1	V	SRSF5	Hantaviridae	NC_005222.1 Hantaan virus segment L	-
encode_SRSF5_1	5	11	1000	8.29	2.83124	0.297956	0.906387	GCF_000856085.1	V	SRSF5	Hantaviridae	NC_005222.1 Hantaan virus segment L	+
encode_TARDBP_2	5	4	1000	8.049	2.83984	0.212204	0.984372	GCF_000856085.1	V	TARDBP	Hantaviridae	NC_005222.1 Hantaan virus segment L	-
encode_TARDBP_2	5	11	1000	12.54	3.51465	0.777831	1	GCF_000856085.1	V	TARDBP	Hantaviridae	NC_005222.1 Hantaan virus segment L	+
encode_UNK_1	6	28	1000	29.618	5.03045	0.853972	1	GCF_000856085.1	V	UNK	Hantaviridae	NC_005222.1 Hantaan virus segment L	-
encode_UNK_1	6	30	1000	35.544	5.69337	0.400485	1	GCF_000856085.1	V	UNK	Hantaviridae	NC_005222.1 Hantaan virus segment L	+
encode_ZCRB1_1	5	85	1000	86.413	8.01753	0.956909	1	GCF_000856085.1	V	ZCRB1	Hantaviridae	NC_005222.1 Hantaan virus segment L	-
encode_ZCRB1_1	5	85	1000	86.421	8.01124	0.95691	1	GCF_000856085.1	V	ZCRB1	Hantaviridae	NC_005222.1 Hantaan virus segment L	+
encode_ZFP36_1	5	47	1000	51.202	6.5316	0.623642	1	GCF_000856085.1	V	ZFP36	Hantaviridae	NC_005222.1 Hantaan virus segment L	-
encode_ZFP36_1	5	52	1000	47.652	6.29655	0.513072	1	GCF_000856085.1	V	ZFP36	Hantaviridae	NC_005222.1 Hantaan virus segment L	+
s10	6	68	1000	52.519	6.52013	0.0376172	0.64546	GCF_000856085.1	V	TIA1	Hantaviridae	NC_005222.1 Hantaan virus segment L	-
s10	6	34	1000	46.196	6.00763	0.0763367	0.822037	GCF_000856085.1	V	TIA1	Hantaviridae	NC_005222.1 Hantaan virus segment L	+
s14	8	0	1000	1.611	1.24629	0.419147	1	GCF_000856085.1	V	HNRNPK	Hantaviridae	NC_005222.1 Hantaan virus segment L	-
s14	8	0	1000	0.538	0.717685	1	1	GCF_000856085.1	V	HNRNPK	Hantaviridae	NC_005222.1 Hantaan virus segment L	+
s16	7	14	1000	8.102	2.80597	0.0499251	0.64546	GCF_000856085.1	V	HNRNPK	Hantaviridae	NC_005222.1 Hantaan virus segment L	-
s16	7	1	1000	3.37	1.81505	0.275908	0.906387	GCF_000856085.1	V	HNRNPK	Hantaviridae	NC_005222.1 Hantaan virus segment L	+
s32	6	14	1000	9.46	3.1541	0.140562	0.8773	GCF_000856085.1	V	HNRNPA1	Hantaviridae	NC_005222.1 Hantaan virus segment L	-
s32	6	9	1000	17.966	4.13497	0.032485	0.783971	GCF_000856085.1	V	HNRNPA1	Hantaviridae	NC_005222.1 Hantaan virus segment L	+
s34	6	74	1000	72.667	6.85661	0.85977	1	GCF_000856085.1	V	KHDRBS1	Hantaviridae	NC_005222.1 Hantaan virus segment L	-
s34	6	62	1000	70.132	6.94743	0.368603	0.981909	GCF_000856085.1	V	KHDRBS1	Hantaviridae	NC_005222.1 Hantaan virus segment L	+
s38	4	486	1000	508.95	18.9572	0.307943	1	GCF_000856085.1	V	HNRNPL	Hantaviridae	NC_005222.1 Hantaan virus segment L	-
s38	4	386	1000	416.687	17.1114	0.128203	0.823875	GCF_000856085.1	V	HNRNPL	Hantaviridae	NC_005222.1 Hantaan virus segment L	+
s4	5	217	1000	193.712	14.4473	0.0954925	0.726485	GCF_000856085.1	V	CELF2	Hantaviridae	NC_005222.1 Hantaan virus segment L	-
s4	5	168	1000	165.228	13.4318	0.814129	1	GCF_000856085.1	V	CELF2	Hantaviridae	NC_005222.1 Hantaan virus segment L	+
s40	7	19	1000	13.903	3.58363	0.176883	0.969869	GCF_000856085.1	V	SRSF3	Hantaviridae	NC_005222.1 Hantaan virus segment L	-
s40	7	10	1000	10.081	3.16045	1	1	GCF_000856085.1	V	SRSF3	Hantaviridae	NC_005222.1 Hantaan virus segment L	+
s44	8	6	1000	7.508	2.76506	0.716107	1	GCF_000856085.1	V	HNRNPDL	Hantaviridae	NC_005222.1 Hantaan virus segment L	-
s44	8	13	1000	10.973	3.29258	0.542568	1	GCF_000856085.1	V	HNRNPDL	Hantaviridae	NC_005222.1 Hantaan virus segment L	+
s45	9	0	1000	0.147	0.376208	1	1	GCF_000856085.1	V	SRSF7	Hantaviridae	NC_005222.1 Hantaan virus segment L	-
s45	9	0	1000	0.214	0.469494	1	1	GCF_000856085.1	V	SRSF7	Hantaviridae	NC_005222.1 Hantaan virus segment L	+
s5	6	81	1000	67.743	9.18887	0.112637	0.799503	GCF_000856085.1	V	CELF2	Hantaviridae	NC_005222.1 Hantaan virus segment L	-
s5	6	60	1000	60.612	9.076	1	1	GCF_000856085.1	V	CELF2	Hantaviridae	NC_005222.1 Hantaan virus segment L	+
s50	7	1	1000	5.267	2.24025	0.0748448	0.694713	GCF_000856085.1	V	SRSF1	Hantaviridae	NC_005222.1 Hantaan virus segment L	-
s50	7	13	1000	11.762	3.20619	0.660499	1	GCF_000856085.1	V	SRSF1	Hantaviridae	NC_005222.1 Hantaan virus segment L	+
s51	7	0	1000	0.307	0.564863	1	1	GCF_000856085.1	V	SRSF1	Hantaviridae	NC_005222.1 Hantaan virus segment L	-
s51	7	2	1000	0.452	0.666438	0.0760107	0.822037	GCF_000856085.1	V	SRSF1	Hantaviridae	NC_005222.1 Hantaan virus segment L	+
s53	7	2	1000	1.963	1.39985	0.724322	1	GCF_000856085.1	V	SRSF2	Hantaviridae	NC_005222.1 Hantaan virus segment L	-
s53	7	5	1000	5.119	2.28825	1	1	GCF_000856085.1	V	SRSF2	Hantaviridae	NC_005222.1 Hantaan virus segment L	+
s55	11	0	1000	0.037	0.194084	1	1	GCF_000856085.1	V	SRSF2	Hantaviridae	NC_005222.1 Hantaan virus segment L	-
s55	11	0	1000	0.098	0.310632	1	1	GCF_000856085.1	V	SRSF2	Hantaviridae	NC_005222.1 Hantaan virus segment L	+
s63	4	117	1000	157.193	10.9546	0.000853636	0.218831	GCF_000856085.1	V	TIAL1	Hantaviridae	NC_005222.1 Hantaan virus segment L	-
s63	4	152	1000	150.473	11.1726	0.869697	1	GCF_000856085.1	V	TIAL1	Hantaviridae	NC_005222.1 Hantaan virus segment L	+
s68	4	137	1000	133.799	10.213	0.760847	1	GCF_000856085.1	V	TIA1	Hantaviridae	NC_005222.1 Hantaan virus segment L	-
s68	4	92	1000	90.704	8.89379	0.874294	1	GCF_000856085.1	V	TIA1	Hantaviridae	NC_005222.1 Hantaan virus segment L	+
s7	6	56	1000	44.017	5.978	0.0815861	0.707032	GCF_000856085.1	V	TIAL1	Hantaviridae	NC_005222.1 Hantaan virus segment L	-
s7	6	27	1000	36.821	5.34692	0.116066	0.823875	GCF_000856085.1	V	TIAL1	Hantaviridae	NC_005222.1 Hantaan virus segment L	+
s92	6	9	1000	8.853	2.77653	0.866178	1	GCF_000856085.1	V	RBFOX1	Hantaviridae	NC_005222.1 Hantaan virus segment L	-
s92	6	13	1000	10.473	3.1536	0.435661	1	GCF_000856085.1	V	RBFOX1	Hantaviridae	NC_005222.1 Hantaan virus segment L	+
107	8	1	1000	1.494	1.23186	1	1	GCF_000856085.1	V	PUM2	Hantaviridae	NC_005222.1 Hantaan virus segment L	-
107	8	3	1000	1.573	1.24266	0.209681	0.892994	GCF_000856085.1	V	PUM2	Hantaviridae	NC_005222.1 Hantaan virus segment L	+
114	8	1	1000	1.203	1.12475	1	1	GCF_000856085.1	V	PUM1	Hantaviridae	NC_005222.1 Hantaan virus segment L	-
114	8	3	1000	1.187	1.0896	0.117697	0.823875	GCF_000856085.1	V	PUM1	Hantaviridae	NC_005222.1 Hantaan virus segment L	+
116	8	1	1000	1.203	1.12475	1	1	GCF_000856085.1	V	PUM2	Hantaviridae	NC_005222.1 Hantaan virus segment L	-
116	8	3	1000	1.187	1.0896	0.117697	0.823875	GCF_000856085.1	V	PUM2	Hantaviridae	NC_005222.1 Hantaan virus segment L	+
129	8	1	1000	1.203	1.12475	1	1	GCF_000856085.1	V	PUM2	Hantaviridae	NC_005222.1 Hantaan virus segment L	-
129	8	3	1000	1.187	1.0896	0.117697	0.823875	GCF_000856085.1	V	PUM2	Hantaviridae	NC_005222.1 Hantaan virus segment L	+
149	7	0	1000	0.887	0.902799	1	1	GCF_000856085.1	V	QKI	Hantaviridae	NC_005222.1 Hantaan virus segment L	-
149	7	2	1000	0.649	0.793996	0.138282	0.837394	GCF_000856085.1	V	QKI	Hantaviridae	NC_005222.1 Hantaan virus segment L	+
151	8	1	1000	1.203	1.12475	1	1	GCF_000856085.1	V	PUM1	Hantaviridae	NC_005222.1 Hantaan virus segment L	-
151	8	3	1000	1.187	1.0896	0.117697	0.823875	GCF_000856085.1	V	PUM1	Hantaviridae	NC_005222.1 Hantaan virus segment L	+
221	11	0	1000	0.125	0.359867	1	1	GCF_000856085.1	V	ZFP36	Hantaviridae	NC_005222.1 Hantaan virus segment L	-
221	11	0	1000	0.251	0.49218	1	1	GCF_000856085.1	V	ZFP36	Hantaviridae	NC_005222.1 Hantaan virus segment L	+
61	8	0	1000	1.206	1.07178	0.638918	1	GCF_000856085.1	V	KHSRP	Hantaviridae	NC_005222.1 Hantaan virus segment L	-
61	8	1	1000	1.157	1.06841	1	1	GCF_000856085.1	V	KHSRP	Hantaviridae	NC_005222.1 Hantaan virus segment L	+
662	7	1	1000	1.129	1.04855	1	1	GCF_000856085.1	V	SNRPA	Hantaviridae	NC_005222.1 Hantaan virus segment L	-
662	7	2	1000	1.165	1.03868	0.32469	0.943578	GCF_000856085.1	V	SNRPA	Hantaviridae	NC_005222.1 Hantaan virus segment L	+
78	12	0	1000	0.002	0.044699	1	1	GCF_000856085.1	V	FMR1	Hantaviridae	NC_005222.1 Hantaan virus segment L	-
78	12	0	1000	0.003	0.0547174	1	1	GCF_000856085.1	V	FMR1	Hantaviridae	NC_005222.1 Hantaan virus segment L	+
81	8	4	1000	2.67	1.63578	0.348528	1	GCF_000856085.1	V	KHSRP	Hantaviridae	NC_005222.1 Hantaan virus segment L	-
81	8	2	1000	2.52	1.5627	1	1	GCF_000856085.1	V	KHSRP	Hantaviridae	NC_005222.1 Hantaan virus segment L	+
91	10	0	1000	0.003	0.0547174	1	1	GCF_000856085.1	V	FMR1	Hantaviridae	NC_005222.1 Hantaan virus segment L	-
91	10	0	1000	0.007	0.0834144	1	1	GCF_000856085.1	V	FMR1	Hantaviridae	NC_005222.1 Hantaan virus segment L	+
M042_0.6	7	5	1000	4.129	2.5979	0.616106	1	GCF_000856085.1	V	PABPC4	Hantaviridae	NC_005222.1 Hantaan virus segment L	-
M042_0.6	7	5	1000	5.453	3.10313	1	1	GCF_000856085.1	V	PABPC4	Hantaviridae	NC_005222.1 Hantaan virus segment L	+
M055_0.6	7	16	1000	7.883	2.95026	0.0105514	0.41272	GCF_000856085.1	V	RBMS3	Hantaviridae	NC_005222.1 Hantaan virus segment L	-
M055_0.6	7	14	1000	7.76	3.01388	0.0441008	0.822037	GCF_000856085.1	V	RBMS3	Hantaviridae	NC_005222.1 Hantaan virus segment L	+
M062_0.6	7	8	1000	6.975	3.04592	0.701398	1	GCF_000856085.1	V	SART3	Hantaviridae	NC_005222.1 Hantaan virus segment L	-
M062_0.6	7	11	1000	9.519	3.49712	0.623588	1	GCF_000856085.1	V	SART3	Hantaviridae	NC_005222.1 Hantaan virus segment L	+
M073_0.6	7	4	1000	2.764	1.6544	0.363077	1	GCF_000856085.1	V	TUT1	Hantaviridae	NC_005222.1 Hantaan virus segment L	-
M073_0.6	7	2	1000	2.663	1.5868	1	1	GCF_000856085.1	V	TUT1	Hantaviridae	NC_005222.1 Hantaan virus segment L	+
M085_0.6	8	4	1000	4.653	2.13428	1	1	GCF_000856085.1	V	ZCRB1	Hantaviridae	NC_005222.1 Hantaan virus segment L	-
M085_0.6	8	4	1000	6.703	2.67057	0.434813	1	GCF_000856085.1	V	ZCRB1	Hantaviridae	NC_005222.1 Hantaan virus segment L	+
M112_0.6	7	5	1000	6.534	2.53915	0.696258	1	GCF_000856085.1	V	ELAVL1	Hantaviridae	NC_005222.1 Hantaan virus segment L	-
M112_0.6	7	5	1000	5.841	2.34248	1	1	GCF_000856085.1	V	ELAVL1	Hantaviridae	NC_005222.1 Hantaan virus segment L	+
M143_0.6	7	9	1000	4.745	2.17041	0.0613619	0.653324	GCF_000856085.1	V	RBMS1	Hantaviridae	NC_005222.1 Hantaan virus segment L	-
M143_0.6	7	6	1000	5.089	2.18583	0.652349	1	GCF_000856085.1	V	RBMS1	Hantaviridae	NC_005222.1 Hantaan virus segment L	+
M146_0.6	7	8	1000	6.975	3.04592	0.701398	1	GCF_000856085.1	V	PABPC1	Hantaviridae	NC_005222.1 Hantaan virus segment L	-
M146_0.6	7	11	1000	9.519	3.49712	0.623588	1	GCF_000856085.1	V	PABPC1	Hantaviridae	NC_005222.1 Hantaan virus segment L	+
M269_0.6	11	0	1000	0.125	0.359867	1	1	GCF_000856085.1	V	ZFP36	Hantaviridae	NC_005222.1 Hantaan virus segment L	-
M269_0.6	11	0	1000	0.251	0.49218	1	1	GCF_000856085.1	V	ZFP36	Hantaviridae	NC_005222.1 Hantaan virus segment L	+
M274_0.6	9	0	1000	0.206	0.446949	1	1	GCF_000856085.1	V	SRSF2	Hantaviridae	NC_005222.1 Hantaan virus segment L	-
M274_0.6	9	3	1000	0.216	0.472829	0.00142937	0.258717	GCF_000856085.1	V	SRSF2	Hantaviridae	NC_005222.1 Hantaan virus segment L	+
M296_0.6	11	0	1000	0.013	0.113331	1	1	GCF_000856085.1	V	IGF2BP1	Hantaviridae	NC_005222.1 Hantaan virus segment L	-
M296_0.6	11	0	1000	0.006	0.0772656	1	1	GCF_000856085.1	V	IGF2BP1	Hantaviridae	NC_005222.1 Hantaan virus segment L	+
M319_0.6	7	1	1000	1.129	1.04855	1	1	GCF_000856085.1	V	SNRPA	Hantaviridae	NC_005222.1 Hantaan virus segment L	-
M319_0.6	7	2	1000	1.165	1.03868	0.32469	0.943578	GCF_000856085.1	V	SNRPA	Hantaviridae	NC_005222.1 Hantaan virus segment L	+
M329_0.6	9	0	1000	1.482	1.16749	0.413802	1	GCF_000856085.1	V	ELAVL2	Hantaviridae	NC_005222.1 Hantaan virus segment L	-
M329_0.6	9	3	1000	1.37	1.14822	0.159291	0.837394	GCF_000856085.1	V	ELAVL2	Hantaviridae	NC_005222.1 Hantaan virus segment L	+
M331_0.6	10	0	1000	0.04	0.201098	1	1	GCF_000856085.1	V	SRSF7	Hantaviridae	NC_005222.1 Hantaan virus segment L	-
M331_0.6	10	0	1000	0.054	0.230515	1	1	GCF_000856085.1	V	SRSF7	Hantaviridae	NC_005222.1 Hantaan virus segment L	+
M345_0.6	11	0	1000	0.146	0.372589	1	1	GCF_000856085.1	V	SNRPA	Hantaviridae	NC_005222.1 Hantaan virus segment L	-
M345_0.6	11	0	1000	0.092	0.30599	1	1	GCF_000856085.1	V	SNRPA	Hantaviridae	NC_005222.1 Hantaan virus segment L	+
M350_0.6	9	2	1000	1.365	1.17352	0.396032	1	GCF_000856085.1	V	ZFP36	Hantaviridae	NC_005222.1 Hantaan virus segment L	-
M350_0.6	9	2	1000	1.287	1.14102	0.36857	0.981909	GCF_000856085.1	V	ZFP36	Hantaviridae	NC_005222.1 Hantaan virus segment L	+
M351_0.6	10	0	1000	0.177	0.402285	1	1	GCF_000856085.1	V	SRSF1	Hantaviridae	NC_005222.1 Hantaan virus segment L	-
M351_0.6	10	0	1000	0.385	0.612495	1	1	GCF_000856085.1	V	SRSF1	Hantaviridae	NC_005222.1 Hantaan virus segment L	+
M353_0.6	9	0	1000	0.118	0.34087	1	1	GCF_000856085.1	V	SRSF7	Hantaviridae	NC_005222.1 Hantaan virus segment L	-
M353_0.6	9	0	1000	0.155	0.403904	1	1	GCF_000856085.1	V	SRSF7	Hantaviridae	NC_005222.1 Hantaan virus segment L	+
s0	9	0	1000	1.373	1.14507	0.652144	1	GCF_000856085.1	V	ELAVL2	Hantaviridae	NC_005222.1 Hantaan virus segment L	-
s0	9	1	1000	1.221	1.08874	1	1	GCF_000856085.1	V	ELAVL2	Hantaviridae	NC_005222.1 Hantaan virus segment L	+
s17	10	0	1000	0.037	0.188856	1	1	GCF_000856085.1	V	FMR1	Hantaviridae	NC_005222.1 Hantaan virus segment L	-
s17	10	0	1000	0.048	0.213873	1	1	GCF_000856085.1	V	FMR1	Hantaviridae	NC_005222.1 Hantaan virus segment L	+
s22	10	0	1000	0.163	0.400739	1	1	GCF_000856085.1	V	SRSF1	Hantaviridae	NC_005222.1 Hantaan virus segment L	-
s22	10	0	1000	0.365	0.598442	1	1	GCF_000856085.1	V	SRSF1	Hantaviridae	NC_005222.1 Hantaan virus segment L	+
s43	9	1	1000	0.63	0.78595	0.467417	1	GCF_000856085.1	V	HNRNPDL	Hantaviridae	NC_005222.1 Hantaan virus segment L	-
s43	9	1	1000	0.876	0.945261	0.583568	1	GCF_000856085.1	V	HNRNPDL	Hantaviridae	NC_005222.1 Hantaan virus segment L	+
s47	9	0	1000	0.37	0.577437	1	1	GCF_000856085.1	V	SRSF2	Hantaviridae	NC_005222.1 Hantaan virus segment L	-
s47	9	4	1000	0.406	0.66754	0.000819663	0.258717	GCF_000856085.1	V	SRSF2	Hantaviridae	NC_005222.1 Hantaan virus segment L	+
s56	11	1	1000	0.268	0.512287	0.235095	0.984372	GCF_000856085.1	V	SRSF2	Hantaviridae	NC_005222.1 Hantaan virus segment L	-
s56	11	1	1000	0.205	0.461723	0.185354	0.871405	GCF_000856085.1	V	SRSF2	Hantaviridae	NC_005222.1 Hantaan virus segment L	+
s65	9	1	1000	0.321	0.57991	0.27458	0.989831	GCF_000856085.1	V	TIAL1	Hantaviridae	NC_005222.1 Hantaan virus segment L	-
s65	9	1	1000	0.216	0.468576	0.194266	0.874065	GCF_000856085.1	V	TIAL1	Hantaviridae	NC_005222.1 Hantaan virus segment L	+
encode_RBM45_2	5	5	1000	7.741	2.75018	0.467777	1	GCF_000856545.1	V	RBM45	Arenaviridae	NC_005080.1 Junin virus segment L	-
encode_RBM45_2	5	8	1000	9.919	3.01389	0.748733	1	GCF_000856545.1	V	RBM45	Arenaviridae	NC_005080.1 Junin virus segment L	+
s27	6	20	1000	15.31	3.9415	0.246599	1	GCF_000856545.1	V	NOVA1	Arenaviridae	NC_005080.1 Junin virus segment L	-
s27	6	22	1000	22.345	4.5509	1	1	GCF_000856545.1	V	NOVA1	Arenaviridae	NC_005080.1 Junin virus segment L	+
s28	6	20	1000	15.31	3.9415	0.246599	1	GCF_000856545.1	V	NOVA2	Arenaviridae	NC_005080.1 Junin virus segment L	-
s28	6	22	1000	22.345	4.5509	1	1	GCF_000856545.1	V	NOVA2	Arenaviridae	NC_005080.1 Junin virus segment L	+
M145_0.6	7	4	1000	4.037	1.93219	1	1	GCF_000856545.1	V	RBM5	Arenaviridae	NC_005080.1 Junin virus segment L	-
M145_0.6	7	3	1000	1.898	1.34663	0.44558	1	GCF_000856545.1	V	RBM5	Arenaviridae	NC_005080.1 Junin virus segment L	+
encode_ESRP1_1	6	13	1000	12.128	3.49855	0.772508	1	GCF_000856545.1	V	ESRP1	Arenaviridae	NC_005080.1 Junin virus segment L	-
encode_ESRP1_1	6	10	1000	7.196	2.60007	0.261893	1	GCF_000856545.1	V	ESRP1	Arenaviridae	NC_005080.1 Junin virus segment L	+
encode_MBNL1_1	5	14	1000	19.296	4.1689	0.255048	1	GCF_000856545.1	V	MBNL1	Arenaviridae	NC_005080.1 Junin virus segment L	-
encode_MBNL1_1	5	21	1000	23.331	4.5907	0.755152	1	GCF_000856545.1	V	MBNL1	Arenaviridae	NC_005080.1 Junin virus segment L	+
M053_0.6	7	4	1000	5.45	2.2673	0.827815	1	GCF_000856545.1	V	RBM5	Arenaviridae	NC_005080.1 Junin virus segment L	-
M053_0.6	7	1	1000	2.314	1.52175	0.735285	1	GCF_000856545.1	V	RBM5	Arenaviridae	NC_005080.1 Junin virus segment L	+
encode_NOVA1_1	5	35	1000	48.529	6.52332	0.0517157	0.844103	GCF_000856545.1	V	NOVA1	Arenaviridae	NC_005080.1 Junin virus segment L	-
encode_NOVA1_1	5	81	1000	69.201	7.67304	0.164779	1	GCF_000856545.1	V	NOVA1	Arenaviridae	NC_005080.1 Junin virus segment L	+
325	7	62	1000	48.667	7.03004	0.0612503	0.844103	GCF_000856545.1	V	SRSF1	Arenaviridae	NC_005080.1 Junin virus segment L	-
325	7	31	1000	32.711	5.45502	0.860808	1	GCF_000856545.1	V	SRSF1	Arenaviridae	NC_005080.1 Junin virus segment L	+
75	6	255	1000	259.227	22.0414	0.825752	1	GCF_000856545.1	V	PPIE	Arenaviridae	NC_005080.1 Junin virus segment L	-
75	6	255	1000	259.227	22.0414	0.825752	1	GCF_000856545.1	V	PPIE	Arenaviridae	NC_005080.1 Junin virus segment L	+
M048_0.6	7	2	1000	2.504	1.55962	1	1	GCF_000856545.1	V	RBM3	Arenaviridae	NC_005080.1 Junin virus segment L	-
M048_0.6	7	2	1000	1.441	1.19245	0.658915	1	GCF_000856545.1	V	RBM3	Arenaviridae	NC_005080.1 Junin virus segment L	+
M065_0.6	7	7	1000	10.746	3.2196	0.355879	1	GCF_000856545.1	V	SRSF9	Arenaviridae	NC_005080.1 Junin virus segment L	-
M065_0.6	7	5	1000	5.497	2.27446	1	1	GCF_000856545.1	V	SRSF9	Arenaviridae	NC_005080.1 Junin virus segment L	+
M083_0.6	7	0	1000	0.475	0.689819	1	1	GCF_000856545.1	V	ZC3H10	Arenaviridae	NC_005080.1 Junin virus segment L	-
M083_0.6	7	1	1000	0.327	0.580006	0.27892	1	GCF_000856545.1	V	ZC3H10	Arenaviridae	NC_005080.1 Junin virus segment L	+
M151_0.6	7	2	1000	2.133	1.44409	1	1	GCF_000856545.1	V	HNRNPH2	Arenaviridae	NC_005080.1 Junin virus segment L	-
M151_0.6	7	3	1000	0.865	0.937899	0.0572108	1	GCF_000856545.1	V	HNRNPH2	Arenaviridae	NC_005080.1 Junin virus segment L	+
M175_0.6	7	15	1000	12.728	3.51317	0.481718	1	GCF_000856545.1	V	RBM24	Arenaviridae	NC_005080.1 Junin virus segment L	-
M175_0.6	7	4	1000	7.889	2.75032	0.210075	1	GCF_000856545.1	V	RBM24	Arenaviridae	NC_005080.1 Junin virus segment L	+
encode_FUS_1	5	20	1000	17.779	4.31704	0.552211	1	GCF_000856545.1	V	FUS	Arenaviridae	NC_005080.1 Junin virus segment L	-
encode_FUS_1	5	15	1000	10.327	3.17839	0.157098	1	GCF_000856545.1	V	FUS	Arenaviridae	NC_005080.1 Junin virus segment L	+
encode_HNRNPK_1	5	7	1000	7.107	2.58694	1	1	GCF_000856545.1	V	HNRNPK	Arenaviridae	NC_005080.1 Junin virus segment L	-
encode_HNRNPK_1	5	8	1000	8.063	2.68705	1	1	GCF_000856545.1	V	HNRNPK	Arenaviridae	NC_005080.1 Junin virus segment L	+
encode_NOVA1_2	5	11	1000	11.012	3.22432	1	1	GCF_000856545.1	V	NOVA1	Arenaviridae	NC_005080.1 Junin virus segment L	-
encode_NOVA1_2	5	16	1000	15.716	3.78598	0.899177	1	GCF_000856545.1	V	NOVA1	Arenaviridae	NC_005080.1 Junin virus segment L	+
encode_SNRPA_1	6	10	1000	15.28	3.75202	0.200377	1	GCF_000856545.1	V	SNRPA	Arenaviridae	NC_005080.1 Junin virus segment L	-
encode_SNRPA_1	6	15	1000	16.992	3.88884	0.716273	1	GCF_000856545.1	V	SNRPA	Arenaviridae	NC_005080.1 Junin virus segment L	+
encode_SRSF5_2	5	9	1000	4.637	2.06967	0.0565853	0.844103	GCF_000856545.1	V	SRSF5	Arenaviridae	NC_005080.1 Junin virus segment L	-
encode_SRSF5_2	5	4	1000	6.023	2.37994	0.541067	1	GCF_000856545.1	V	SRSF5	Arenaviridae	NC_005080.1 Junin virus segment L	+
s21	6	14	1000	13.425	3.50438	0.78495	1	GCF_000856545.1	V	ZRANB2	Arenaviridae	NC_005080.1 Junin virus segment L	-
s21	6	10	1000	9.79	3.14289	0.872441	1	GCF_000856545.1	V	ZRANB2	Arenaviridae	NC_005080.1 Junin virus segment L	+
M141_0.6	7	9	1000	5.963	2.37134	0.212495	1	GCF_000856545.1	V	ESRP2	Arenaviridae	NC_005080.1 Junin virus segment L	-
M141_0.6	7	5	1000	3.635	1.88821	0.422501	1	GCF_000856545.1	V	ESRP2	Arenaviridae	NC_005080.1 Junin virus segment L	+
1170	4	136	1000	137.515	7.91609	0.931611	1	GCF_000856545.1	V	ELAVL1	Arenaviridae	NC_005080.1 Junin virus segment L	-
1170	4	136	1000	132.349	8.69222	0.726396	1	GCF_000856545.1	V	ELAVL1	Arenaviridae	NC_005080.1 Junin virus segment L	+
41	7	3	1000	3.455	1.95135	1	1	GCF_000856545.1	V	KHSRP	Arenaviridae	NC_005080.1 Junin virus segment L	-
41	7	2	1000	3.136	1.85282	0.776596	1	GCF_000856545.1	V	KHSRP	Arenaviridae	NC_005080.1 Junin virus segment L	+
64	4	258	1000	279.905	11.8048	0.192648	1	GCF_000856545.1	V	NOVA1	Arenaviridae	NC_005080.1 Junin virus segment L	-
64	4	329	1000	353.122	12.2572	0.20322	1	GCF_000856545.1	V	NOVA1	Arenaviridae	NC_005080.1 Junin virus segment L	+
99	4	82	1000	101.021	8.42838	0.0573494	0.844103	GCF_000856545.1	V	NOVA1	Arenaviridae	NC_005080.1 Junin virus segment L	-
99	4	144	1000	143.668	9.99078	0.966482	1	GCF_000856545.1	V	NOVA1	Arenaviridae	NC_005080.1 Junin virus segment L	+
M054_0.6	7	0	1000	0.036	0.206753	1	1	GCF_000856545.1	V	RBM8A	Arenaviridae	NC_005080.1 Junin virus segment L	-
M054_0.6	7	0	1000	0.036	0.191679	1	1	GCF_000856545.1	V	RBM8A	Arenaviridae	NC_005080.1 Junin virus segment L	+
M075_0.6	7	4	1000	10.088	3.99452	0.0565161	0.844103	GCF_000856545.1	V	TIA1	Arenaviridae	NC_005080.1 Junin virus segment L	-
M075_0.6	7	6	1000	9.294	3.91751	0.40751	1	GCF_000856545.1	V	TIA1	Arenaviridae	NC_005080.1 Junin virus segment L	+
M320_0.6a	4	44	1000	52.718	6.28044	0.268462	1	GCF_000856545.1	V	MBNL1	Arenaviridae	NC_005080.1 Junin virus segment L	-
M320_0.6a	4	58	1000	63.301	7.05707	0.570043	1	GCF_000856545.1	V	MBNL1	Arenaviridae	NC_005080.1 Junin virus segment L	+
encode_FUBP3_1	5	15	1000	17.268	4.19616	0.716929	1	GCF_000856545.1	V	FUBP3	Arenaviridae	NC_005080.1 Junin virus segment L	-
encode_FUBP3_1	5	12	1000	17.002	4.04727	0.273185	1	GCF_000856545.1	V	FUBP3	Arenaviridae	NC_005080.1 Junin virus segment L	+
encode_KHSRP_1	5	41	1000	39.513	5.98361	0.810657	1	GCF_000856545.1	V	KHSRP	Arenaviridae	NC_005080.1 Junin virus segment L	-
encode_KHSRP_1	5	37	1000	39.5	6.19212	0.750061	1	GCF_000856545.1	V	KHSRP	Arenaviridae	NC_005080.1 Junin virus segment L	+
encode_SF1_1	5	33	1000	45.192	6.40579	0.0730559	0.931108	GCF_000856545.1	V	SF1	Arenaviridae	NC_005080.1 Junin virus segment L	-
encode_SF1_1	5	72	1000	55.11	6.97844	0.0256974	0.606288	GCF_000856545.1	V	SF1	Arenaviridae	NC_005080.1 Junin virus segment L	+
encode_SRSF9_1	5	61	1000	71.219	7.66602	0.25802	1	GCF_000856545.1	V	SRSF9	Arenaviridae	NC_005080.1 Junin virus segment L	-
encode_SRSF9_1	5	37	1000	38.724	5.71826	0.871947	1	GCF_000856545.1	V	SRSF9	Arenaviridae	NC_005080.1 Junin virus segment L	+
s100	7	22	1000	24.705	6.11059	0.68647	1	GCF_000856545.1	V	PTBP1	Arenaviridae	NC_005080.1 Junin virus segment L	-
s100	7	27	1000	38.349	7.09913	0.0742344	1	GCF_000856545.1	V	PTBP1	Arenaviridae	NC_005080.1 Junin virus segment L	+
s102	7	12	1000	1.587	1.55655	1.23389e-07	4.46667e-05	GCF_000856545.1	V	RBM4	Arenaviridae	NC_005080.1 Junin virus segment L	-
s102	7	11	1000	1.166	1.37198	4.65955e-08	1.68676e-05	GCF_000856545.1	V	RBM4	Arenaviridae	NC_005080.1 Junin virus segment L	+
s30	4	44	1000	52.718	6.28044	0.268462	1	GCF_000856545.1	V	MBNL1	Arenaviridae	NC_005080.1 Junin virus segment L	-
s30	4	58	1000	63.301	7.05707	0.570043	1	GCF_000856545.1	V	MBNL1	Arenaviridae	NC_005080.1 Junin virus segment L	+
encode_EIF4G2_3	5	0	1000	0.224	0.489963	1	1	GCF_000856545.1	V	EIF4G2	Arenaviridae	NC_005080.1 Junin virus segment L	-
encode_EIF4G2_3	5	0	1000	0.237	0.484836	1	1	GCF_000856545.1	V	EIF4G2	Arenaviridae	NC_005080.1 Junin virus segment L	+
s31	5	26	1000	28.74	4.90065	0.708173	1	GCF_000856545.1	V	FUS	Arenaviridae	NC_005080.1 Junin virus segment L	-
s31	5	25	1000	20.068	4.24257	0.262413	1	GCF_000856545.1	V	FUS	Arenaviridae	NC_005080.1 Junin virus segment L	+
s37	7	0	1000	0.359	0.603725	1	1	GCF_000856545.1	V	SRSF2	Arenaviridae	NC_005080.1 Junin virus segment L	-
s37	7	1	1000	0.41	0.660558	0.336355	1	GCF_000856545.1	V	SRSF2	Arenaviridae	NC_005080.1 Junin virus segment L	+
243	7	0	1000	0.031	0.173404	1	1	GCF_000856545.1	V	SRSF1	Arenaviridae	NC_005080.1 Junin virus segment L	-
243	7	0	1000	0.05	0.222597	1	1	GCF_000856545.1	V	SRSF1	Arenaviridae	NC_005080.1 Junin virus segment L	+
M002_0.6	7	0	1000	1.192	1.08826	0.638076	1	GCF_000856545.1	V	ANKHD1	Arenaviridae	NC_005080.1 Junin virus segment L	-
M002_0.6	7	0	1000	0.732	0.906089	1	1	GCF_000856545.1	V	ANKHD1	Arenaviridae	NC_005080.1 Junin virus segment L	+
M273_0.6	7	0	1000	0.031	0.173404	1	1	GCF_000856545.1	V	SRSF1	Arenaviridae	NC_005080.1 Junin virus segment L	-
M273_0.6	7	0	1000	0.05	0.222597	1	1	GCF_000856545.1	V	SRSF1	Arenaviridae	NC_005080.1 Junin virus segment L	+
131	5	117	1000	107.122	9.05246	0.33124	1	GCF_000856545.1	V	HNRNPH1	Arenaviridae	NC_005080.1 Junin virus segment L	-
131	5	70	1000	66.544	7.13379	0.666511	1	GCF_000856545.1	V	HNRNPH1	Arenaviridae	NC_005080.1 Junin virus segment L	+
142	5	117	1000	107.122	9.05246	0.33124	1	GCF_000856545.1	V	HNRNPH2	Arenaviridae	NC_005080.1 Junin virus segment L	-
142	5	70	1000	66.544	7.13379	0.666511	1	GCF_000856545.1	V	HNRNPH2	Arenaviridae	NC_005080.1 Junin virus segment L	+
171	5	117	1000	107.122	9.05246	0.33124	1	GCF_000856545.1	V	HNRNPF	Arenaviridae	NC_005080.1 Junin virus segment L	-
171	5	70	1000	66.544	7.13379	0.666511	1	GCF_000856545.1	V	HNRNPF	Arenaviridae	NC_005080.1 Junin virus segment L	+
182	5	117	1000	107.122	9.05246	0.33124	1	GCF_000856545.1	V	HNRNPH3	Arenaviridae	NC_005080.1 Junin virus segment L	-
182	5	70	1000	66.544	7.13379	0.666511	1	GCF_000856545.1	V	HNRNPH3	Arenaviridae	NC_005080.1 Junin virus segment L	+
46	5	117	1000	107.122	9.05246	0.33124	1	GCF_000856545.1	V	GRSF1	Arenaviridae	NC_005080.1 Junin virus segment L	-
46	5	70	1000	66.544	7.13379	0.666511	1	GCF_000856545.1	V	GRSF1	Arenaviridae	NC_005080.1 Junin virus segment L	+
M047_0.6	7	2	1000	4.435	2.04008	0.341634	1	GCF_000856545.1	V	RBM28	Arenaviridae	NC_005080.1 Junin virus segment L	-
M047_0.6	7	6	1000	2.239	1.43385	0.0267973	0.606288	GCF_000856545.1	V	RBM28	Arenaviridae	NC_005080.1 Junin virus segment L	+
M163_0.6	7	20	1000	17.419	4.15195	0.546818	1	GCF_000856545.1	V	IGF2BP3	Arenaviridae	NC_005080.1 Junin virus segment L	-
M163_0.6	7	16	1000	20.752	4.58929	0.377438	1	GCF_000856545.1	V	IGF2BP3	Arenaviridae	NC_005080.1 Junin virus segment L	+
encode_CELF1_1	6	46	1000	37.349	5.85624	0.162451	1	GCF_000856545.1	V	CELF1	Arenaviridae	NC_005080.1 Junin virus segment L	-
encode_CELF1_1	6	32	1000	37.277	5.58565	0.45932	1	GCF_000856545.1	V	CELF1	Arenaviridae	NC_005080.1 Junin virus segment L	+
encode_DAZ3_2	6	30	1000	31.544	5.74396	0.858556	1	GCF_000856545.1	V	DAZ3	Arenaviridae	NC_005080.1 Junin virus segment L	-
encode_DAZ3_2	6	28	1000	32.043	5.70014	0.53562	1	GCF_000856545.1	V	DAZ3	Arenaviridae	NC_005080.1 Junin virus segment L	+
encode_SFPQ_1	6	19	1000	20.123	4.28138	0.911114	1	GCF_000856545.1	V	SFPQ	Arenaviridae	NC_005080.1 Junin virus segment L	-
encode_SFPQ_1	6	12	1000	16.709	3.86902	0.324859	1	GCF_000856545.1	V	SFPQ	Arenaviridae	NC_005080.1 Junin virus segment L	+
encode_TRA2A_1	7	36	1000	22.652	4.68346	0.00817533	0.369934	GCF_000856545.1	V	TRA2A	Arenaviridae	NC_005080.1 Junin virus segment L	-
encode_TRA2A_1	7	12	1000	12.388	3.4672	1	1	GCF_000856545.1	V	TRA2A	Arenaviridae	NC_005080.1 Junin virus segment L	+
s54	4	67	1000	68.361	7.49806	0.95157	1	GCF_000856545.1	V	YBX1	Arenaviridae	NC_005080.1 Junin virus segment L	-
s54	4	125	1000	104.757	8.98692	0.049425	0.941676	GCF_000856545.1	V	YBX1	Arenaviridae	NC_005080.1 Junin virus segment L	+
s6	5	130	1000	137.267	9.63091	0.576347	1	GCF_000856545.1	V	TIAL1	Arenaviridae	NC_005080.1 Junin virus segment L	-
s6	5	168	1000	148.61	10.2841	0.116201	1	GCF_000856545.1	V	TIAL1	Arenaviridae	NC_005080.1 Junin virus segment L	+
s86	7	1	1000	3.053	1.79817	0.385024	1	GCF_000856545.1	V	CELF1	Arenaviridae	NC_005080.1 Junin virus segment L	-
s86	7	2	1000	2.728	1.66757	1	1	GCF_000856545.1	V	CELF1	Arenaviridae	NC_005080.1 Junin virus segment L	+
s9	5	130	1000	137.267	9.63091	0.576347	1	GCF_000856545.1	V	TIA1	Arenaviridae	NC_005080.1 Junin virus segment L	-
s9	5	168	1000	148.61	10.2841	0.116201	1	GCF_000856545.1	V	TIA1	Arenaviridae	NC_005080.1 Junin virus segment L	+
s97	5	34	1000	30.167	5.09166	0.464961	1	GCF_000856545.1	V	SRSF9	Arenaviridae	NC_005080.1 Junin virus segment L	-
s97	5	15	1000	17.673	4.11497	0.633135	1	GCF_000856545.1	V	SRSF9	Arenaviridae	NC_005080.1 Junin virus segment L	+
1174	4	122	1000	129.137	9.11105	0.564812	1	GCF_000856545.1	V	KHDRBS3	Arenaviridae	NC_005080.1 Junin virus segment L	-
1174	4	152	1000	137.425	9.11853	0.212832	1	GCF_000856545.1	V	KHDRBS3	Arenaviridae	NC_005080.1 Junin virus segment L	+
167	7	21	1000	11.821	3.3021	0.0125466	0.470063	GCF_000856545.1	V	SRSF1	Arenaviridae	NC_005080.1 Junin virus segment L	-
167	7	24	1000	13.642	3.64707	0.00927361	0.419631	GCF_000856545.1	V	SRSF1	Arenaviridae	NC_005080.1 Junin virus segment L	+
49	6	7	1000	8.613	2.82935	0.732762	1	GCF_000856545.1	V	ZFP36	Arenaviridae	NC_005080.1 Junin virus segment L	-
49	6	3	1000	7.401	2.6163	0.136558	1	GCF_000856545.1	V	ZFP36	Arenaviridae	NC_005080.1 Junin virus segment L	+
953	9	3	1000	2.015	1.42436	0.460679	1	GCF_000856545.1	V	SRSF2	Arenaviridae	NC_005080.1 Junin virus segment L	-
953	9	1	1000	0.849	0.938659	0.572172	1	GCF_000856545.1	V	SRSF2	Arenaviridae	NC_005080.1 Junin virus segment L	+
M032_0.6	7	16	1000	15.345	3.8529	0.798091	1	GCF_000856545.1	V	IGF2BP2	Arenaviridae	NC_005080.1 Junin virus segment L	-
M032_0.6	7	13	1000	17.408	4.26916	0.337346	1	GCF_000856545.1	V	IGF2BP2	Arenaviridae	NC_005080.1 Junin virus segment L	+
M155_0.6	7	5	1000	4.898	2.17677	0.82104	1	GCF_000856545.1	V	ZNF638	Arenaviridae	NC_005080.1 Junin virus segment L	-
M155_0.6	7	7	1000	5.002	2.23136	0.362498	1	GCF_000856545.1	V	ZNF638	Arenaviridae	NC_005080.1 Junin virus segment L	+
M162_0.6	7	16	1000	12.035	3.37033	0.245868	1	GCF_000856545.1	V	PABPC5	Arenaviridae	NC_005080.1 Junin virus segment L	-
M162_0.6	7	10	1000	9.405	2.87598	0.744343	1	GCF_000856545.1	V	PABPC5	Arenaviridae	NC_005080.1 Junin virus segment L	+
M332_0.6	10	1	1000	0.243	0.492131	0.215731	1	GCF_000856545.1	V	SRSF2	Arenaviridae	NC_005080.1 Junin virus segment L	-
M332_0.6	10	1	1000	0.235	0.473285	0.209431	1	GCF_000856545.1	V	SRSF2	Arenaviridae	NC_005080.1 Junin virus segment L	+
M352_0.6	9	3	1000	2.015	1.42436	0.460679	1	GCF_000856545.1	V	SRSF2	Arenaviridae	NC_005080.1 Junin virus segment L	-
M352_0.6	9	1	1000	0.849	0.938659	0.572172	1	GCF_000856545.1	V	SRSF2	Arenaviridae	NC_005080.1 Junin virus segment L	+
encode_CPEB1_1	5	35	1000	45.688	7.95663	0.11925	1	GCF_000856545.1	V	CPEB1	Arenaviridae	NC_005080.1 Junin virus segment L	-
encode_CPEB1_1	5	41	1000	48.611	8.3728	0.31354	1	GCF_000856545.1	V	CPEB1	Arenaviridae	NC_005080.1 Junin virus segment L	+
encode_DAZ3_1	5	88	1000	70.102	7.39691	0.0357496	0.839088	GCF_000856545.1	V	DAZ3	Arenaviridae	NC_005080.1 Junin virus segment L	-
encode_DAZ3_1	5	53	1000	62.035	6.98259	0.278595	1	GCF_000856545.1	V	DAZ3	Arenaviridae	NC_005080.1 Junin virus segment L	+
encode_FUBP1_1	5	58	1000	64.834	8.23482	0.454176	1	GCF_000856545.1	V	FUBP1	Arenaviridae	NC_005080.1 Junin virus segment L	-
encode_FUBP1_1	5	55	1000	67.803	8.68226	0.127394	1	GCF_000856545.1	V	FUBP1	Arenaviridae	NC_005080.1 Junin virus segment L	+
encode_HNRNPCL1_1	5	35	1000	45.688	7.95663	0.11925	1	GCF_000856545.1	V	HNRNPCL1	Arenaviridae	NC_005080.1 Junin virus segment L	-
encode_HNRNPCL1_1	5	41	1000	48.611	8.3728	0.31354	1	GCF_000856545.1	V	HNRNPCL1	Arenaviridae	NC_005080.1 Junin virus segment L	+
encode_HNRNPDL_1	5	29	1000	35.635	5.58865	0.312968	1	GCF_000856545.1	V	HNRNPDL	Arenaviridae	NC_005080.1 Junin virus segment L	-
encode_HNRNPDL_1	5	38	1000	37.545	5.60584	0.934707	1	GCF_000856545.1	V	HNRNPDL	Arenaviridae	NC_005080.1 Junin virus segment L	+
encode_HNRNPF_2	5	57	1000	58.146	6.52114	0.947556	1	GCF_000856545.1	V	HNRNPF	Arenaviridae	NC_005080.1 Junin virus segment L	-
encode_HNRNPF_2	5	28	1000	38.151	5.41549	0.104495	1	GCF_000856545.1	V	HNRNPF	Arenaviridae	NC_005080.1 Junin virus segment L	+
encode_PABPN1L_1	5	63	1000	81.443	9.99012	0.0394047	0.839088	GCF_000856545.1	V	PABPN1L	Arenaviridae	NC_005080.1 Junin virus segment L	-
encode_PABPN1L_1	5	66	1000	72.03	9.05445	0.515463	1	GCF_000856545.1	V	PABPN1L	Arenaviridae	NC_005080.1 Junin virus segment L	+
encode_PCBP1_1	5	16	1000	9.027	2.75061	0.0285982	0.818433	GCF_000856545.1	V	PCBP1	Arenaviridae	NC_005080.1 Junin virus segment L	-
encode_PCBP1_1	5	13	1000	13.265	3.41796	1	1	GCF_000856545.1	V	PCBP1	Arenaviridae	NC_005080.1 Junin virus segment L	+
encode_RBM15B_2	5	15	1000	17.376	4.08991	0.717509	1	GCF_000856545.1	V	RBM15B	Arenaviridae	NC_005080.1 Junin virus segment L	-
encode_RBM15B_2	5	23	1000	17.422	3.83962	0.185066	1	GCF_000856545.1	V	RBM15B	Arenaviridae	NC_005080.1 Junin virus segment L	+
encode_RBM24_1	5	16	1000	14.571	3.77242	0.69253	1	GCF_000856545.1	V	RBM24	Arenaviridae	NC_005080.1 Junin virus segment L	-
encode_RBM24_1	5	8	1000	10.151	3.1474	0.636437	1	GCF_000856545.1	V	RBM24	Arenaviridae	NC_005080.1 Junin virus segment L	+
encode_TIA1_1	5	35	1000	45.688	7.95663	0.11925	1	GCF_000856545.1	V	TIA1	Arenaviridae	NC_005080.1 Junin virus segment L	-
encode_TIA1_1	5	41	1000	48.611	8.3728	0.31354	1	GCF_000856545.1	V	TIA1	Arenaviridae	NC_005080.1 Junin virus segment L	+
encode_ZNF326_2	5	8	1000	10.504	3.14418	0.537255	1	GCF_000856545.1	V	ZNF326	Arenaviridae	NC_005080.1 Junin virus segment L	-
encode_ZNF326_2	5	12	1000	14.978	3.77886	0.518419	1	GCF_000856545.1	V	ZNF326	Arenaviridae	NC_005080.1 Junin virus segment L	+
s1	5	82	1000	77.643	7.81887	0.607933	1	GCF_000856545.1	V	ELAVL2	Arenaviridae	NC_005080.1 Junin virus segment L	-
s1	5	104	1000	94.479	8.74597	0.325779	1	GCF_000856545.1	V	ELAVL2	Arenaviridae	NC_005080.1 Junin virus segment L	+
s3	7	8	1000	10.567	3.08529	0.537489	1	GCF_000856545.1	V	ELAVL2	Arenaviridae	NC_005080.1 Junin virus segment L	-
s3	7	10	1000	11.763	3.22758	0.769385	1	GCF_000856545.1	V	ELAVL2	Arenaviridae	NC_005080.1 Junin virus segment L	+
s35	6	68	1000	80.726	8.41295	0.162487	1	GCF_000856545.1	V	HNRNPDL	Arenaviridae	NC_005080.1 Junin virus segment L	-
s35	6	79	1000	91.348	8.35792	0.207152	1	GCF_000856545.1	V	HNRNPDL	Arenaviridae	NC_005080.1 Junin virus segment L	+
s46	9	2	1000	2.169	1.47669	1	1	GCF_000856545.1	V	SRSF2	Arenaviridae	NC_005080.1 Junin virus segment L	-
s46	9	1	1000	0.836	0.934868	0.566574	1	GCF_000856545.1	V	SRSF2	Arenaviridae	NC_005080.1 Junin virus segment L	+
M077_0.6	7	4	1000	8.606	3.69708	0.167098	1	GCF_000856545.1	V	U2AF2	Arenaviridae	NC_005080.1 Junin virus segment L	-
M077_0.6	7	6	1000	11.625	4.32771	0.105826	1	GCF_000856545.1	V	U2AF2	Arenaviridae	NC_005080.1 Junin virus segment L	+
encode_ZNF326_1	5	27	1000	25.763	4.90682	0.76692	1	GCF_000856545.1	V	ZNF326	Arenaviridae	NC_005080.1 Junin virus segment L	-
encode_ZNF326_1	5	16	1000	18.177	4.09175	0.724185	1	GCF_000856545.1	V	ZNF326	Arenaviridae	NC_005080.1 Junin virus segment L	+
M333_0.6	5	44	1000	40.047	5.93886	0.525705	1	GCF_000856545.1	V	SRSF9	Arenaviridae	NC_005080.1 Junin virus segment L	-
M333_0.6	5	24	1000	27.651	5.03135	0.567209	1	GCF_000856545.1	V	SRSF9	Arenaviridae	NC_005080.1 Junin virus segment L	+
encode_HNRNPA0_2	4	46	1000	46.598	6.28601	1	1	GCF_000856545.1	V	HNRNPA0	Arenaviridae	NC_005080.1 Junin virus segment L	-
encode_HNRNPA0_2	4	40	1000	37.561	5.87254	0.682155	1	GCF_000856545.1	V	HNRNPA0	Arenaviridae	NC_005080.1 Junin virus segment L	+
encode_RBM47_2	5	10	1000	23.465	4.65601	0.00351415	0.254425	GCF_000856545.1	V	RBM47	Arenaviridae	NC_005080.1 Junin virus segment L	-
encode_RBM47_2	5	16	1000	19.643	4.24542	0.496992	1	GCF_000856545.1	V	RBM47	Arenaviridae	NC_005080.1 Junin virus segment L	+
M033_0.6	7	2	1000	4.774	2.13154	0.350496	1	GCF_000856545.1	V	KHDRBS3	Arenaviridae	NC_005080.1 Junin virus segment L	-
M033_0.6	7	11	1000	4.255	2.09149	0.00446317	0.293919	GCF_000856545.1	V	KHDRBS3	Arenaviridae	NC_005080.1 Junin virus segment L	+
M156_0.6	7	5	1000	10.125	3.91212	0.115545	1	GCF_000856545.1	V	TIA1	Arenaviridae	NC_005080.1 Junin virus segment L	-
M156_0.6	7	6	1000	12.108	4.1653	0.0832182	1	GCF_000856545.1	V	TIA1	Arenaviridae	NC_005080.1 Junin virus segment L	+
M168_0.6	7	6	1000	6.363	2.50989	1	1	GCF_000856545.1	V	SFPQ	Arenaviridae	NC_005080.1 Junin virus segment L	-
M168_0.6	7	3	1000	4.515	2.21103	0.639333	1	GCF_000856545.1	V	SFPQ	Arenaviridae	NC_005080.1 Junin virus segment L	+
M177_0.6	7	1	1000	4.38	2.12229	0.144339	1	GCF_000856545.1	V	PCBP1	Arenaviridae	NC_005080.1 Junin virus segment L	-
M177_0.6	7	2	1000	8.503	2.889	0.0230804	0.596793	GCF_000856545.1	V	PCBP1	Arenaviridae	NC_005080.1 Junin virus segment L	+
encode_A1CF_1	6	21	1000	17.724	4.25181	0.404437	1	GCF_000856545.1	V	A1CF	Arenaviridae	NC_005080.1 Junin virus segment L	-
encode_A1CF_1	6	13	1000	17.338	4.06599	0.397693	1	GCF_000856545.1	V	A1CF	Arenaviridae	NC_005080.1 Junin virus segment L	+
encode_FUBP1_2	7	5	1000	5.276	2.2985	1	1	GCF_000856545.1	V	FUBP1	Arenaviridae	NC_005080.1 Junin virus segment L	-
encode_FUBP1_2	7	4	1000	5.191	2.28029	0.825115	1	GCF_000856545.1	V	FUBP1	Arenaviridae	NC_005080.1 Junin virus segment L	+
encode_NUPL2_1	7	5	1000	12.52	3.60452	0.0321081	0.830224	GCF_000856545.1	V	NUPL2	Arenaviridae	NC_005080.1 Junin virus segment L	-
encode_NUPL2_1	7	11	1000	11.096	3.69085	1	1	GCF_000856545.1	V	NUPL2	Arenaviridae	NC_005080.1 Junin virus segment L	+
encode_PUM1_1	5	37	1000	37.796	5.57992	1	1	GCF_000856545.1	V	PUM1	Arenaviridae	NC_005080.1 Junin virus segment L	-
encode_PUM1_1	5	34	1000	37.407	5.70473	0.68152	1	GCF_000856545.1	V	PUM1	Arenaviridae	NC_005080.1 Junin virus segment L	+
encode_RBFOX2_1	5	12	1000	11.608	3.30806	0.882482	1	GCF_000856545.1	V	RBFOX2	Arenaviridae	NC_005080.1 Junin virus segment L	-
encode_RBFOX2_1	5	6	1000	9.466	2.97753	0.32806	1	GCF_000856545.1	V	RBFOX2	Arenaviridae	NC_005080.1 Junin virus segment L	+
encode_RBFOX3_1	5	12	1000	11.608	3.30806	0.882482	1	GCF_000856545.1	V	RBFOX3	Arenaviridae	NC_005080.1 Junin virus segment L	-
encode_RBFOX3_1	5	6	1000	9.466	2.97753	0.32806	1	GCF_000856545.1	V	RBFOX3	Arenaviridae	NC_005080.1 Junin virus segment L	+
encode_RBM41_1	5	8	1000	19.235	4.02417	0.0059876	0.309644	GCF_000856545.1	V	RBM41	Arenaviridae	NC_005080.1 Junin virus segment L	-
encode_RBM41_1	5	19	1000	24.018	4.70083	0.357235	1	GCF_000856545.1	V	RBM41	Arenaviridae	NC_005080.1 Junin virus segment L	+
encode_RBM4B_2	6	4	1000	4.398	2.04298	1	1	GCF_000856545.1	V	RBM4B	Arenaviridae	NC_005080.1 Junin virus segment L	-
encode_RBM4B_2	6	4	1000	3.72	1.92752	0.792053	1	GCF_000856545.1	V	RBM4B	Arenaviridae	NC_005080.1 Junin virus segment L	+
encode_SF1_2	5	11	1000	22.414	4.48628	0.0142837	0.470063	GCF_000856545.1	V	SF1	Arenaviridae	NC_005080.1 Junin virus segment L	-
encode_SF1_2	5	20	1000	26.62	4.95663	0.242665	1	GCF_000856545.1	V	SF1	Arenaviridae	NC_005080.1 Junin virus segment L	+
encode_TAF15_1	7	12	1000	12.277	4.0857	1	1	GCF_000856545.1	V	TAF15	Arenaviridae	NC_005080.1 Junin virus segment L	-
encode_TAF15_1	7	13	1000	6.044	2.81354	0.0116819	0.469873	GCF_000856545.1	V	TAF15	Arenaviridae	NC_005080.1 Junin virus segment L	+
encode_TRNAU1AP_1	7	6	1000	10.506	3.50517	0.213589	1	GCF_000856545.1	V	TRNAU1AP	Arenaviridae	NC_005080.1 Junin virus segment L	-
encode_TRNAU1AP_1	7	11	1000	11.451	3.67711	1	1	GCF_000856545.1	V	TRNAU1AP	Arenaviridae	NC_005080.1 Junin virus segment L	+
s52	6	16	1000	13.828	3.56386	0.500849	1	GCF_000856545.1	V	SRSF2	Arenaviridae	NC_005080.1 Junin virus segment L	-
s52	6	13	1000	8.989	3.02126	0.178598	1	GCF_000856545.1	V	SRSF2	Arenaviridae	NC_005080.1 Junin virus segment L	+
947	10	0	1000	0.08	0.289281	1	1	GCF_000856545.1	V	SNRPA	Arenaviridae	NC_005080.1 Junin virus segment L	-
947	10	0	1000	0.047	0.225481	1	1	GCF_000856545.1	V	SNRPA	Arenaviridae	NC_005080.1 Junin virus segment L	+
M346_0.6	10	0	1000	0.08	0.289281	1	1	GCF_000856545.1	V	SNRPA	Arenaviridae	NC_005080.1 Junin virus segment L	-
M346_0.6	10	0	1000	0.047	0.225481	1	1	GCF_000856545.1	V	SNRPA	Arenaviridae	NC_005080.1 Junin virus segment L	+
encode_BOLL_1	7	21	1000	22.148	5.28564	0.91522	1	GCF_000856545.1	V	BOLL	Arenaviridae	NC_005080.1 Junin virus segment L	-
encode_BOLL_1	7	19	1000	24.183	5.33085	0.358028	1	GCF_000856545.1	V	BOLL	Arenaviridae	NC_005080.1 Junin virus segment L	+
M152_0.6	8	7	1000	3.163	1.75941	0.0423811	0.841594	GCF_000856545.1	V	FXR1	Arenaviridae	NC_005080.1 Junin virus segment L	-
M152_0.6	8	1	1000	2.515	1.51924	0.529819	1	GCF_000856545.1	V	FXR1	Arenaviridae	NC_005080.1 Junin virus segment L	+
encode_HNRNPK_2	5	1	1000	1.284	1.11112	1	1	GCF_000856545.1	V	HNRNPK	Arenaviridae	NC_005080.1 Junin virus segment L	-
encode_HNRNPK_2	5	1	1000	1.745	1.29987	1	1	GCF_000856545.1	V	HNRNPK	Arenaviridae	NC_005080.1 Junin virus segment L	+
encode_MSI1_2	5	19	1000	25.603	4.79316	0.233492	1	GCF_000856545.1	V	MSI1	Arenaviridae	NC_005080.1 Junin virus segment L	-
encode_MSI1_2	5	25	1000	20.097	4.30373	0.262961	1	GCF_000856545.1	V	MSI1	Arenaviridae	NC_005080.1 Junin virus segment L	+
s42	5	12	1000	11.98	3.33627	0.885388	1	GCF_000856545.1	V	SRSF6	Arenaviridae	NC_005080.1 Junin virus segment L	-
s42	5	16	1000	12.312	3.31083	0.314392	1	GCF_000856545.1	V	SRSF6	Arenaviridae	NC_005080.1 Junin virus segment L	+
922	4	118	1000	120.201	8.85183	0.890518	1	GCF_000856545.1	V	RBMX	Arenaviridae	NC_005080.1 Junin virus segment L	-
922	4	146	1000	150.42	9.76253	0.773663	1	GCF_000856545.1	V	RBMX	Arenaviridae	NC_005080.1 Junin virus segment L	+
encode_RBM23_1	5	20	1000	9.758	3.32573	0.00325125	0.254425	GCF_000856545.1	V	RBM23	Arenaviridae	NC_005080.1 Junin virus segment L	-
encode_RBM23_1	5	20	1000	19.609	4.66882	0.909663	1	GCF_000856545.1	V	RBM23	Arenaviridae	NC_005080.1 Junin virus segment L	+
s26	7	114	1000	102.398	10.3664	0.253017	1	GCF_000856545.1	V	SFPQ	Arenaviridae	NC_005080.1 Junin virus segment L	-
s26	7	60	1000	56.741	7.79787	0.641021	1	GCF_000856545.1	V	SFPQ	Arenaviridae	NC_005080.1 Junin virus segment L	+
s58	10	2	1000	0.456	0.680093	0.0771636	0.931108	GCF_000856545.1	V	SRSF2	Arenaviridae	NC_005080.1 Junin virus segment L	-
s58	10	1	1000	0.429	0.656803	0.348846	1	GCF_000856545.1	V	SRSF2	Arenaviridae	NC_005080.1 Junin virus segment L	+
encode_UNK_2	6	10	1000	16.395	3.96039	0.13599	1	GCF_000856545.1	V	UNK	Arenaviridae	NC_005080.1 Junin virus segment L	-
encode_UNK_2	6	14	1000	14.187	3.58034	1	1	GCF_000856545.1	V	UNK	Arenaviridae	NC_005080.1 Junin virus segment L	+
s24	8	17	1000	15.141	3.80573	0.605329	1	GCF_000856545.1	V	SFPQ	Arenaviridae	NC_005080.1 Junin virus segment L	-
s24	8	9	1000	8.294	2.8241	0.727131	1	GCF_000856545.1	V	SFPQ	Arenaviridae	NC_005080.1 Junin virus segment L	+
s41	9	0	1000	0.288	0.545301	1	1	GCF_000856545.1	V	SRSF3	Arenaviridae	NC_005080.1 Junin virus segment L	-
s41	9	1	1000	0.42	0.634036	0.342959	1	GCF_000856545.1	V	SRSF3	Arenaviridae	NC_005080.1 Junin virus segment L	+
M020_0.6	7	2	1000	4.866	2.20928	0.256048	1	GCF_000856545.1	V	FXR2	Arenaviridae	NC_005080.1 Junin virus segment L	-
M020_0.6	7	3	1000	2.538	1.51355	0.745464	1	GCF_000856545.1	V	FXR2	Arenaviridae	NC_005080.1 Junin virus segment L	+
encode_SRSF8_1	5	22	1000	17.802	3.92941	0.286383	1	GCF_000856545.1	V	SRSF8	Arenaviridae	NC_005080.1 Junin virus segment L	-
encode_SRSF8_1	5	16	1000	15.283	3.71816	0.797428	1	GCF_000856545.1	V	SRSF8	Arenaviridae	NC_005080.1 Junin virus segment L	+
1215	8	11	1000	9.312	2.90432	0.511245	1	GCF_000856545.1	V	QKI	Arenaviridae	NC_005080.1 Junin virus segment L	-
1215	8	26	1000	13.924	3.71888	0.00291412	0.293919	GCF_000856545.1	V	QKI	Arenaviridae	NC_005080.1 Junin virus segment L	+
M071_0.6	8	0	1000	0.171	0.412224	1	1	GCF_000856545.1	V	SRSF7	Arenaviridae	NC_005080.1 Junin virus segment L	-
M071_0.6	8	0	1000	0.111	0.332851	1	1	GCF_000856545.1	V	SRSF7	Arenaviridae	NC_005080.1 Junin virus segment L	+
M169_0.6	7	2	1000	4.413	2.15524	0.341469	1	GCF_000856545.1	V	HNRNPLL	Arenaviridae	NC_005080.1 Junin virus segment L	-
M169_0.6	7	2	1000	4.954	2.26915	0.257082	1	GCF_000856545.1	V	HNRNPLL	Arenaviridae	NC_005080.1 Junin virus segment L	+
M354_0.6	6	32	1000	40.413	6.18229	0.206764	1	GCF_000856545.1	V	YTHDC1	Arenaviridae	NC_005080.1 Junin virus segment L	-
M354_0.6	6	42	1000	43.419	6.37229	0.939279	1	GCF_000856545.1	V	YTHDC1	Arenaviridae	NC_005080.1 Junin virus segment L	+
encode_RBM22_1	5	2	1000	1.69	1.3363	0.688154	1	GCF_000856545.1	V	RBM22	Arenaviridae	NC_005080.1 Junin virus segment L	-
encode_RBM22_1	5	2	1000	1.463	1.21742	0.661243	1	GCF_000856545.1	V	RBM22	Arenaviridae	NC_005080.1 Junin virus segment L	+
encode_RBM24_3	5	10	1000	7.375	3.24081	0.350761	1	GCF_000856545.1	V	RBM24	Arenaviridae	NC_005080.1 Junin virus segment L	-
encode_RBM24_3	5	8	1000	4.005	2.37162	0.0696082	1	GCF_000856545.1	V	RBM24	Arenaviridae	NC_005080.1 Junin virus segment L	+
1343	6	32	1000	41.746	6.12086	0.140338	1	GCF_000856545.1	V	SRSF5	Arenaviridae	NC_005080.1 Junin virus segment L	-
1343	6	54	1000	44.72	6.45579	0.176386	1	GCF_000856545.1	V	SRSF5	Arenaviridae	NC_005080.1 Junin virus segment L	+
encode_MBNL1_3	5	8	1000	8.738	2.90375	1	1	GCF_000856545.1	V	MBNL1	Arenaviridae	NC_005080.1 Junin virus segment L	-
encode_MBNL1_3	5	7	1000	9.581	3.06608	0.516867	1	GCF_000856545.1	V	MBNL1	Arenaviridae	NC_005080.1 Junin virus segment L	+
1285	6	2	1000	3.384	1.76739	0.780949	1	GCF_000856545.1	V	ZRANB2	Arenaviridae	NC_005080.1 Junin virus segment L	-
1285	6	2	1000	2.448	1.54974	1	1	GCF_000856545.1	V	ZRANB2	Arenaviridae	NC_005080.1 Junin virus segment L	+
encode_PTBP3_1	6	8	1000	9.999	2.99365	0.635881	1	GCF_000856545.1	V	PTBP3	Arenaviridae	NC_005080.1 Junin virus segment L	-
encode_PTBP3_1	6	15	1000	16.536	3.95479	0.805834	1	GCF_000856545.1	V	PTBP3	Arenaviridae	NC_005080.1 Junin virus segment L	+
M016_0.6	7	5	1000	5.443	2.34227	1	1	GCF_000856545.1	V	FMR1	Arenaviridae	NC_005080.1 Junin virus segment L	-
M016_0.6	7	6	1000	3.331	1.77104	0.156588	1	GCF_000856545.1	V	FMR1	Arenaviridae	NC_005080.1 Junin virus segment L	+
M153_0.6	7	2	1000	3.014	1.65304	0.775934	1	GCF_000856545.1	V	LIN28A	Arenaviridae	NC_005080.1 Junin virus segment L	-
M153_0.6	7	1	1000	1.364	1.13525	1	1	GCF_000856545.1	V	LIN28A	Arenaviridae	NC_005080.1 Junin virus segment L	+
s33	6	17	1000	15.393	3.76041	0.61015	1	GCF_000856545.1	V	KHDRBS1	Arenaviridae	NC_005080.1 Junin virus segment L	-
s33	6	12	1000	16.438	3.82214	0.322999	1	GCF_000856545.1	V	KHDRBS1	Arenaviridae	NC_005080.1 Junin virus segment L	+
encode_KHDRBS3_1	5	40	1000	32.085	5.12973	0.156927	1	GCF_000856545.1	V	KHDRBS3	Arenaviridae	NC_005080.1 Junin virus segment L	-
encode_KHDRBS3_1	5	32	1000	31.029	5.24821	0.856945	1	GCF_000856545.1	V	KHDRBS3	Arenaviridae	NC_005080.1 Junin virus segment L	+
949	7	1	1000	3.325	1.82447	0.275655	1	GCF_000856545.1	V	SNRPA	Arenaviridae	NC_005080.1 Junin virus segment L	-
949	7	2	1000	1.763	1.36334	0.697587	1	GCF_000856545.1	V	SNRPA	Arenaviridae	NC_005080.1 Junin virus segment L	+
M022_0.6	7	5	1000	4.634	2.12192	0.81329	1	GCF_000856545.1	V	HNRNPA1	Arenaviridae	NC_005080.1 Junin virus segment L	-
M022_0.6	7	2	1000	2.819	1.5552	1	1	GCF_000856545.1	V	HNRNPA1	Arenaviridae	NC_005080.1 Junin virus segment L	+
M031_0.6	7	8	1000	9.548	3.40166	0.74643	1	GCF_000856545.1	V	ELAVL1	Arenaviridae	NC_005080.1 Junin virus segment L	-
M031_0.6	7	9	1000	9.986	3.34829	1	1	GCF_000856545.1	V	ELAVL1	Arenaviridae	NC_005080.1 Junin virus segment L	+
M035_0.6	7	5	1000	6.671	2.47808	0.696984	1	GCF_000856545.1	V	LIN28A	Arenaviridae	NC_005080.1 Junin virus segment L	-
M035_0.6	7	0	1000	3.143	1.66051	0.0843484	1	GCF_000856545.1	V	LIN28A	Arenaviridae	NC_005080.1 Junin virus segment L	+
M081_0.6	7	7	1000	4.315	2.03714	0.216965	1	GCF_000856545.1	V	YBX1	Arenaviridae	NC_005080.1 Junin virus segment L	-
M081_0.6	7	8	1000	6.273	2.55441	0.42273	1	GCF_000856545.1	V	YBX1	Arenaviridae	NC_005080.1 Junin virus segment L	+
M086_0.6	7	20	1000	16.666	4.30453	0.389396	1	GCF_000856545.1	V	SRSF10	Arenaviridae	NC_005080.1 Junin virus segment L	-
M086_0.6	7	10	1000	7.183	2.93975	0.261113	1	GCF_000856545.1	V	SRSF10	Arenaviridae	NC_005080.1 Junin virus segment L	+
M102_0.6	6	12	1000	12.644	3.53522	1	1	GCF_000856545.1	V	SRSF1	Arenaviridae	NC_005080.1 Junin virus segment L	-
M102_0.6	6	6	1000	5.437	2.35958	0.669141	1	GCF_000856545.1	V	SRSF1	Arenaviridae	NC_005080.1 Junin virus segment L	+
M103_0.6	6	12	1000	12.644	3.53522	1	1	GCF_000856545.1	V	SRSF1	Arenaviridae	NC_005080.1 Junin virus segment L	-
M103_0.6	6	6	1000	5.437	2.35958	0.669141	1	GCF_000856545.1	V	SRSF1	Arenaviridae	NC_005080.1 Junin virus segment L	+
M298_0.6	6	6	1000	4.316	2.09297	0.336923	1	GCF_000856545.1	V	RBFOX1	Arenaviridae	NC_005080.1 Junin virus segment L	-
M298_0.6	6	2	1000	3.873	1.97706	0.603619	1	GCF_000856545.1	V	RBFOX1	Arenaviridae	NC_005080.1 Junin virus segment L	+
M348_0.6	7	1	1000	3.325	1.82447	0.275655	1	GCF_000856545.1	V	SNRPA	Arenaviridae	NC_005080.1 Junin virus segment L	-
M348_0.6	7	2	1000	1.763	1.36334	0.697587	1	GCF_000856545.1	V	SNRPA	Arenaviridae	NC_005080.1 Junin virus segment L	+
encode_ELAVL4_1	5	37	1000	42.374	7.17367	0.4876	1	GCF_000856545.1	V	ELAVL4	Arenaviridae	NC_005080.1 Junin virus segment L	-
encode_ELAVL4_1	5	40	1000	45.544	7.66099	0.457548	1	GCF_000856545.1	V	ELAVL4	Arenaviridae	NC_005080.1 Junin virus segment L	+
encode_EWSR1_2	5	14	1000	15.48	3.78364	0.89826	1	GCF_000856545.1	V	EWSR1	Arenaviridae	NC_005080.1 Junin virus segment L	-
encode_EWSR1_2	5	4	1000	9.686	3.0034	0.0743284	1	GCF_000856545.1	V	EWSR1	Arenaviridae	NC_005080.1 Junin virus segment L	+
encode_FUBP3_2	5	37	1000	42.332	7.31897	0.487413	1	GCF_000856545.1	V	FUBP3	Arenaviridae	NC_005080.1 Junin virus segment L	-
encode_FUBP3_2	5	42	1000	45.711	7.86062	0.656175	1	GCF_000856545.1	V	FUBP3	Arenaviridae	NC_005080.1 Junin virus segment L	+
encode_HNRNPA0_1	5	24	1000	33.624	5.45586	0.100513	1	GCF_000856545.1	V	HNRNPA0	Arenaviridae	NC_005080.1 Junin virus segment L	-
encode_HNRNPA0_1	5	35	1000	26.405	4.84876	0.0969724	1	GCF_000856545.1	V	HNRNPA0	Arenaviridae	NC_005080.1 Junin virus segment L	+
encode_HNRNPA2B1_2	5	10	1000	6.62	2.51275	0.172419	1	GCF_000856545.1	V	HNRNPA2B1	Arenaviridae	NC_005080.1 Junin virus segment L	-
encode_HNRNPA2B1_2	5	7	1000	4.348	2.10079	0.219065	1	GCF_000856545.1	V	HNRNPA2B1	Arenaviridae	NC_005080.1 Junin virus segment L	+
encode_HNRNPDL_2	5	8	1000	6.434	2.52071	0.548652	1	GCF_000856545.1	V	HNRNPDL	Arenaviridae	NC_005080.1 Junin virus segment L	-
encode_HNRNPDL_2	5	7	1000	6.928	2.63244	0.849468	1	GCF_000856545.1	V	HNRNPDL	Arenaviridae	NC_005080.1 Junin virus segment L	+
encode_HNRNPL_1	5	21	1000	25.976	5.03595	0.376395	1	GCF_000856545.1	V	HNRNPL	Arenaviridae	NC_005080.1 Junin virus segment L	-
encode_HNRNPL_1	5	28	1000	28.606	5.29989	1	1	GCF_000856545.1	V	HNRNPL	Arenaviridae	NC_005080.1 Junin virus segment L	+
encode_IGF2BP2_1	7	11	1000	7.472	2.64504	0.195474	1	GCF_000856545.1	V	IGF2BP2	Arenaviridae	NC_005080.1 Junin virus segment L	-
encode_IGF2BP2_1	7	15	1000	8.958	2.87341	0.06188	1	GCF_000856545.1	V	IGF2BP2	Arenaviridae	NC_005080.1 Junin virus segment L	+
encode_ILF2_2	5	10	1000	6.62	2.51275	0.172419	1	GCF_000856545.1	V	ILF2	Arenaviridae	NC_005080.1 Junin virus segment L	-
encode_ILF2_2	5	7	1000	4.348	2.10079	0.219065	1	GCF_000856545.1	V	ILF2	Arenaviridae	NC_005080.1 Junin virus segment L	+
encode_PRR3_1	5	35	1000	34.882	5.38248	0.932406	1	GCF_000856545.1	V	PRR3	Arenaviridae	NC_005080.1 Junin virus segment L	-
encode_PRR3_1	5	49	1000	31.766	5.22978	0.00422809	0.293919	GCF_000856545.1	V	PRR3	Arenaviridae	NC_005080.1 Junin virus segment L	+
encode_PRR3_2	5	24	1000	22.531	4.3866	0.75085	1	GCF_000856545.1	V	PRR3	Arenaviridae	NC_005080.1 Junin virus segment L	-
encode_PRR3_2	5	21	1000	22.819	4.79471	0.833518	1	GCF_000856545.1	V	PRR3	Arenaviridae	NC_005080.1 Junin virus segment L	+
encode_RBM6_2	5	7	1000	6.322	2.42574	0.689468	1	GCF_000856545.1	V	RBM6	Arenaviridae	NC_005080.1 Junin virus segment L	-
encode_RBM6_2	5	10	1000	10.404	3.17661	1	1	GCF_000856545.1	V	RBM6	Arenaviridae	NC_005080.1 Junin virus segment L	+
encode_RC3H1_2	5	7	1000	8.732	2.91525	0.733428	1	GCF_000856545.1	V	RC3H1	Arenaviridae	NC_005080.1 Junin virus segment L	-
encode_RC3H1_2	5	5	1000	9.541	3.00122	0.190786	1	GCF_000856545.1	V	RC3H1	Arenaviridae	NC_005080.1 Junin virus segment L	+
encode_SRSF11_1	5	70	1000	63.618	6.82207	0.413227	1	GCF_000856545.1	V	SRSF11	Arenaviridae	NC_005080.1 Junin virus segment L	-
encode_SRSF11_1	5	27	1000	33.041	5.15654	0.33718	1	GCF_000856545.1	V	SRSF11	Arenaviridae	NC_005080.1 Junin virus segment L	+
encode_SRSF9_2	5	16	1000	14.49	3.53247	0.691622	1	GCF_000856545.1	V	SRSF9	Arenaviridae	NC_005080.1 Junin virus segment L	-
encode_SRSF9_2	5	5	1000	8.316	2.76691	0.380463	1	GCF_000856545.1	V	SRSF9	Arenaviridae	NC_005080.1 Junin virus segment L	+
encode_TAF15_2	5	10	1000	6.62	2.51275	0.172419	1	GCF_000856545.1	V	TAF15	Arenaviridae	NC_005080.1 Junin virus segment L	-
encode_TAF15_2	5	7	1000	4.348	2.10079	0.219065	1	GCF_000856545.1	V	TAF15	Arenaviridae	NC_005080.1 Junin virus segment L	+
encode_TARDBP_1	5	29	1000	42.143	6.26976	0.0441721	0.841594	GCF_000856545.1	V	TARDBP	Arenaviridae	NC_005080.1 Junin virus segment L	-
encode_TARDBP_1	5	24	1000	28.546	5.27102	0.453045	1	GCF_000856545.1	V	TARDBP	Arenaviridae	NC_005080.1 Junin virus segment L	+
encode_ZFP36_2	5	10	1000	8.208	2.78145	0.482267	1	GCF_000856545.1	V	ZFP36	Arenaviridae	NC_005080.1 Junin virus segment L	-
encode_ZFP36_2	5	13	1000	8.204	2.87622	0.110889	1	GCF_000856545.1	V	ZFP36	Arenaviridae	NC_005080.1 Junin virus segment L	+
s101	7	6	1000	9.839	3.76075	0.264484	1	GCF_000856545.1	V	ELAVL1	Arenaviridae	NC_005080.1 Junin virus segment L	-
s101	7	8	1000	10.307	3.73077	0.637795	1	GCF_000856545.1	V	ELAVL1	Arenaviridae	NC_005080.1 Junin virus segment L	+
s103	7	32	1000	24.47	6.26309	0.128216	1	GCF_000856545.1	V	KHDRBS3	Arenaviridae	NC_005080.1 Junin virus segment L	-
s103	7	19	1000	22.254	5.89069	0.594654	1	GCF_000856545.1	V	KHDRBS3	Arenaviridae	NC_005080.1 Junin virus segment L	+
s104	7	14	1000	18.394	4.58932	0.350894	1	GCF_000856545.1	V	SRSF10	Arenaviridae	NC_005080.1 Junin virus segment L	-
s104	7	9	1000	11.451	3.9188	0.555487	1	GCF_000856545.1	V	SRSF10	Arenaviridae	NC_005080.1 Junin virus segment L	+
s12	5	32	1000	32.016	5.17518	1	1	GCF_000856545.1	V	PTBP1	Arenaviridae	NC_005080.1 Junin virus segment L	-
s12	5	74	1000	53.013	6.66342	0.00574915	0.297313	GCF_000856545.1	V	PTBP1	Arenaviridae	NC_005080.1 Junin virus segment L	+
s15	6	22	1000	29.654	4.8396	0.196424	1	GCF_000856545.1	V	HNRNPK	Arenaviridae	NC_005080.1 Junin virus segment L	-
s15	6	46	1000	44.007	6.05571	0.762126	1	GCF_000856545.1	V	HNRNPK	Arenaviridae	NC_005080.1 Junin virus segment L	+
s19	5	43	1000	45.495	6.10567	0.766525	1	GCF_000856545.1	V	SRSF5	Arenaviridae	NC_005080.1 Junin virus segment L	-
s19	5	57	1000	43.071	6.20003	0.0388075	0.826371	GCF_000856545.1	V	SRSF5	Arenaviridae	NC_005080.1 Junin virus segment L	+
s20	6	9	1000	8.717	2.79548	0.864536	1	GCF_000856545.1	V	ZRANB2	Arenaviridae	NC_005080.1 Junin virus segment L	-
s20	6	6	1000	6.552	2.49028	1	1	GCF_000856545.1	V	ZRANB2	Arenaviridae	NC_005080.1 Junin virus segment L	+
s36	7	2	1000	2.449	1.59309	1	1	GCF_000856545.1	V	HNRNPDL	Arenaviridae	NC_005080.1 Junin virus segment L	-
s36	7	0	1000	2.44	1.51284	0.188064	1	GCF_000856545.1	V	HNRNPDL	Arenaviridae	NC_005080.1 Junin virus segment L	+
s57	10	0	1000	0.163	0.405704	1	1	GCF_000856545.1	V	SRSF2	Arenaviridae	NC_005080.1 Junin virus segment L	-
s57	10	0	1000	0.089	0.305241	1	1	GCF_000856545.1	V	SRSF2	Arenaviridae	NC_005080.1 Junin virus segment L	+
s60	8	12	1000	3.332	1.76491	0.000185738	0.0336186	GCF_000856545.1	V	SRSF1	Arenaviridae	NC_005080.1 Junin virus segment L	-
s60	8	1	1000	1.896	1.42941	1	1	GCF_000856545.1	V	SRSF1	Arenaviridae	NC_005080.1 Junin virus segment L	+
M108_0.6	7	5	1000	4.904	2.23647	0.821238	1	GCF_000856545.1	V	ELAVL1	Arenaviridae	NC_005080.1 Junin virus segment L	-
M108_0.6	7	8	1000	4.756	2.1173	0.158577	1	GCF_000856545.1	V	ELAVL1	Arenaviridae	NC_005080.1 Junin virus segment L	+
s29	7	3	1000	3.215	1.76576	1	1	GCF_000856545.1	V	NOVA2	Arenaviridae	NC_005080.1 Junin virus segment L	-
s29	7	0	1000	2.237	1.43976	0.18329	1	GCF_000856545.1	V	NOVA2	Arenaviridae	NC_005080.1 Junin virus segment L	+
155	6	110	1000	105.513	9.38616	0.659473	1	GCF_000856545.1	V	ZFP36	Arenaviridae	NC_005080.1 Junin virus segment L	-
155	6	175	1000	176.599	12.1636	0.939506	1	GCF_000856545.1	V	ZFP36	Arenaviridae	NC_005080.1 Junin virus segment L	+
M104_0.6	7	5	1000	6.761	2.56836	0.697902	1	GCF_000856545.1	V	SRSF1	Arenaviridae	NC_005080.1 Junin virus segment L	-
M104_0.6	7	3	1000	2.705	1.59829	0.755337	1	GCF_000856545.1	V	SRSF1	Arenaviridae	NC_005080.1 Junin virus segment L	+
M157_0.6	7	6	1000	6.07	2.63971	1	1	GCF_000856545.1	V	CELF5	Arenaviridae	NC_005080.1 Junin virus segment L	-
M157_0.6	7	3	1000	5.237	2.34143	0.506447	1	GCF_000856545.1	V	CELF5	Arenaviridae	NC_005080.1 Junin virus segment L	+
encode_TRNAU1AP_2	5	25	1000	29.341	4.9062	0.516392	1	GCF_000856545.1	V	TRNAU1AP	Arenaviridae	NC_005080.1 Junin virus segment L	-
encode_TRNAU1AP_2	5	19	1000	27.427	4.8798	0.124745	1	GCF_000856545.1	V	TRNAU1AP	Arenaviridae	NC_005080.1 Junin virus segment L	+
M051_0.6	7	4	1000	6.709	2.55477	0.434923	1	GCF_000856545.1	V	RBM41	Arenaviridae	NC_005080.1 Junin virus segment L	-
M051_0.6	7	9	1000	7.603	2.80236	0.582467	1	GCF_000856545.1	V	RBM41	Arenaviridae	NC_005080.1 Junin virus segment L	+
M307_0.6	5	16	1000	16.125	3.93483	1	1	GCF_000856545.1	V	NONO	Arenaviridae	NC_005080.1 Junin virus segment L	-
M307_0.6	5	6	1000	8.958	2.87654	0.403369	1	GCF_000856545.1	V	NONO	Arenaviridae	NC_005080.1 Junin virus segment L	+
encode_HNRNPDL_3	5	16	1000	17.563	3.78184	0.811341	1	GCF_000856545.1	V	HNRNPDL	Arenaviridae	NC_005080.1 Junin virus segment L	-
encode_HNRNPDL_3	5	15	1000	17.009	3.84756	0.716279	1	GCF_000856545.1	V	HNRNPDL	Arenaviridae	NC_005080.1 Junin virus segment L	+
encode_PUF60_1	5	44	1000	47.643	7.75511	0.662898	1	GCF_000856545.1	V	PUF60	Arenaviridae	NC_005080.1 Junin virus segment L	-
encode_PUF60_1	5	56	1000	59.714	8.39909	0.696787	1	GCF_000856545.1	V	PUF60	Arenaviridae	NC_005080.1 Junin virus segment L	+
M021_0.6	7	2	1000	5.714	2.46501	0.141549	1	GCF_000856545.1	V	G3BP2	Arenaviridae	NC_005080.1 Junin virus segment L	-
M021_0.6	7	1	1000	2.947	1.61827	0.38305	1	GCF_000856545.1	V	G3BP2	Arenaviridae	NC_005080.1 Junin virus segment L	+
M176_0.6	7	8	1000	6.154	2.39583	0.415351	1	GCF_000856545.1	V	KHDRBS2	Arenaviridae	NC_005080.1 Junin virus segment L	-
M176_0.6	7	8	1000	5.221	2.3782	0.264572	1	GCF_000856545.1	V	KHDRBS2	Arenaviridae	NC_005080.1 Junin virus segment L	+
M232_0.6	7	2	1000	5.58	3.14857	0.195999	1	GCF_000856545.1	V	ELAVL1	Arenaviridae	NC_005080.1 Junin virus segment L	-
M232_0.6	7	3	1000	5.489	3.10476	0.391985	1	GCF_000856545.1	V	ELAVL1	Arenaviridae	NC_005080.1 Junin virus segment L	+
encode_EIF4G2_2	5	3	1000	2.002	1.37546	0.458904	1	GCF_000856545.1	V	EIF4G2	Arenaviridae	NC_005080.1 Junin virus segment L	-
encode_EIF4G2_2	5	0	1000	1.21	1.0932	0.639165	1	GCF_000856545.1	V	EIF4G2	Arenaviridae	NC_005080.1 Junin virus segment L	+
encode_HNRNPC_1	5	20	1000	28.679	6.60133	0.111492	1	GCF_000856545.1	V	HNRNPC	Arenaviridae	NC_005080.1 Junin virus segment L	-
encode_HNRNPC_1	5	25	1000	31.048	7.00105	0.322045	1	GCF_000856545.1	V	HNRNPC	Arenaviridae	NC_005080.1 Junin virus segment L	+
encode_NUPL2_2	6	28	1000	25.574	4.76206	0.61954	1	GCF_000856545.1	V	NUPL2	Arenaviridae	NC_005080.1 Junin virus segment L	-
encode_NUPL2_2	6	14	1000	18.745	4.12201	0.352833	1	GCF_000856545.1	V	NUPL2	Arenaviridae	NC_005080.1 Junin virus segment L	+
encode_PCBP4_1	5	19	1000	26.992	4.48286	0.146826	1	GCF_000856545.1	V	PCBP4	Arenaviridae	NC_005080.1 Junin virus segment L	-
encode_PCBP4_1	5	44	1000	46.095	5.8361	0.824748	1	GCF_000856545.1	V	PCBP4	Arenaviridae	NC_005080.1 Junin virus segment L	+
encode_RBM6_1	6	8	1000	6.417	2.43989	0.548137	1	GCF_000856545.1	V	RBM6	Arenaviridae	NC_005080.1 Junin virus segment L	-
encode_RBM6_1	6	10	1000	10.899	3.13826	1	1	GCF_000856545.1	V	RBM6	Arenaviridae	NC_005080.1 Junin virus segment L	+
s11	7	6	1000	8.283	2.842	0.598957	1	GCF_000856545.1	V	TIA1	Arenaviridae	NC_005080.1 Junin virus segment L	-
s11	7	9	1000	9.287	2.96267	1	1	GCF_000856545.1	V	TIA1	Arenaviridae	NC_005080.1 Junin virus segment L	+
s13	5	20	1000	28.679	6.60133	0.111492	1	GCF_000856545.1	V	HNRNPC	Arenaviridae	NC_005080.1 Junin virus segment L	-
s13	5	25	1000	31.048	7.00105	0.322045	1	GCF_000856545.1	V	HNRNPC	Arenaviridae	NC_005080.1 Junin virus segment L	+
s39	7	5	1000	5.889	2.47645	1	1	GCF_000856545.1	V	SRSF3	Arenaviridae	NC_005080.1 Junin virus segment L	-
s39	7	17	1000	9.042	3.01883	0.0175498	0.525909	GCF_000856545.1	V	SRSF3	Arenaviridae	NC_005080.1 Junin virus segment L	+
M004_0.6	7	8	1000	8.685	3.30768	1	1	GCF_000856545.1	V	CELF4	Arenaviridae	NC_005080.1 Junin virus segment L	-
M004_0.6	7	5	1000	7.45	2.92644	0.464691	1	GCF_000856545.1	V	CELF4	Arenaviridae	NC_005080.1 Junin virus segment L	+
M026_0.6	7	0	1000	2.289	1.48381	0.183791	1	GCF_000856545.1	V	HNRNPK	Arenaviridae	NC_005080.1 Junin virus segment L	-
M026_0.6	7	2	1000	4.048	2.04594	0.453485	1	GCF_000856545.1	V	HNRNPK	Arenaviridae	NC_005080.1 Junin virus segment L	+
M044_0.6	7	0	1000	0.1	0.316386	1	1	GCF_000856545.1	V	PPRC1	Arenaviridae	NC_005080.1 Junin virus segment L	-
M044_0.6	7	0	1000	0.1	0.331828	1	1	GCF_000856545.1	V	PPRC1	Arenaviridae	NC_005080.1 Junin virus segment L	+
M069_0.6	7	2	1000	3.321	1.77401	0.779493	1	GCF_000856545.1	V	SNRPA	Arenaviridae	NC_005080.1 Junin virus segment L	-
M069_0.6	7	3	1000	3.505	1.81198	1	1	GCF_000856545.1	V	SNRPA	Arenaviridae	NC_005080.1 Junin virus segment L	+
M127_0.6	7	6	1000	9.81	3.17647	0.264442	1	GCF_000856545.1	V	ELAVL1	Arenaviridae	NC_005080.1 Junin virus segment L	-
M127_0.6	7	12	1000	9.192	2.97725	0.320343	1	GCF_000856545.1	V	ELAVL1	Arenaviridae	NC_005080.1 Junin virus segment L	+
encode_ELAVL4_2	5	7	1000	13.701	3.61395	0.0769299	0.931108	GCF_000856545.1	V	ELAVL4	Arenaviridae	NC_005080.1 Junin virus segment L	-
encode_ELAVL4_2	5	12	1000	14.642	3.64268	0.60003	1	GCF_000856545.1	V	ELAVL4	Arenaviridae	NC_005080.1 Junin virus segment L	+
s2	6	41	1000	43.751	5.4434	0.761593	1	GCF_000856545.1	V	ELAVL2	Arenaviridae	NC_005080.1 Junin virus segment L	-
s2	6	43	1000	50.92	5.71404	0.291882	1	GCF_000856545.1	V	ELAVL2	Arenaviridae	NC_005080.1 Junin virus segment L	+
1393	7	13	1000	7.42	2.65342	0.0612601	0.844103	GCF_000856545.1	V	SRSF1	Arenaviridae	NC_005080.1 Junin virus segment L	-
1393	7	2	1000	5.866	2.44664	0.143121	1	GCF_000856545.1	V	SRSF1	Arenaviridae	NC_005080.1 Junin virus segment L	+
M043_0.6	7	3	1000	2.986	1.80861	0.774904	1	GCF_000856545.1	V	PCBP2	Arenaviridae	NC_005080.1 Junin virus segment L	-
M043_0.6	7	7	1000	6.652	2.59916	0.844558	1	GCF_000856545.1	V	PCBP2	Arenaviridae	NC_005080.1 Junin virus segment L	+
M290_0.6	7	10	1000	8.402	2.83521	0.491321	1	GCF_000856545.1	V	EIF4B	Arenaviridae	NC_005080.1 Junin virus segment L	-
M290_0.6	7	9	1000	5.764	2.43233	0.20263	1	GCF_000856545.1	V	EIF4B	Arenaviridae	NC_005080.1 Junin virus segment L	+
encode_IGF2BP1_1	5	9	1000	10.318	3.17883	0.875449	1	GCF_000856545.1	V	IGF2BP1	Arenaviridae	NC_005080.1 Junin virus segment L	-
encode_IGF2BP1_1	5	8	1000	10.563	3.19535	0.53747	1	GCF_000856545.1	V	IGF2BP1	Arenaviridae	NC_005080.1 Junin virus segment L	+
encode_MSI1_1	7	26	1000	29.029	5.00212	0.642289	1	GCF_000856545.1	V	MSI1	Arenaviridae	NC_005080.1 Junin virus segment L	-
encode_MSI1_1	7	30	1000	22.722	4.77048	0.139593	1	GCF_000856545.1	V	MSI1	Arenaviridae	NC_005080.1 Junin virus segment L	+
s8	7	10	1000	13.488	3.44467	0.413339	1	GCF_000856545.1	V	TIAL1	Arenaviridae	NC_005080.1 Junin virus segment L	-
s8	7	12	1000	14.549	3.48708	0.599706	1	GCF_000856545.1	V	TIAL1	Arenaviridae	NC_005080.1 Junin virus segment L	+
encode_RC3H1_1	7	8	1000	5.485	2.3395	0.277869	1	GCF_000856545.1	V	RC3H1	Arenaviridae	NC_005080.1 Junin virus segment L	-
encode_RC3H1_1	7	7	1000	5.552	2.2866	0.517935	1	GCF_000856545.1	V	RC3H1	Arenaviridae	NC_005080.1 Junin virus segment L	+
1053	5	13	1000	16.472	3.84578	0.459613	1	GCF_000856545.1	V	RBMY1A1	Arenaviridae	NC_005080.1 Junin virus segment L	-
1053	5	23	1000	25.73	4.80731	0.692393	1	GCF_000856545.1	V	RBMY1A1	Arenaviridae	NC_005080.1 Junin virus segment L	+
1175	7	1	1000	3.165	1.78633	0.388938	1	GCF_000856545.1	V	SNRPA	Arenaviridae	NC_005080.1 Junin virus segment L	-
1175	7	4	1000	3.825	1.8756	0.796476	1	GCF_000856545.1	V	SNRPA	Arenaviridae	NC_005080.1 Junin virus segment L	+
126	7	9	1000	8.104	2.78764	0.722713	1	GCF_000856545.1	V	SRSF1	Arenaviridae	NC_005080.1 Junin virus segment L	-
126	7	11	1000	9.621	2.97022	0.625831	1	GCF_000856545.1	V	SRSF1	Arenaviridae	NC_005080.1 Junin virus segment L	+
1334	8	8	1000	7.376	2.74083	0.712332	1	GCF_000856545.1	V	SRSF2	Arenaviridae	NC_005080.1 Junin virus segment L	-
1334	8	7	1000	7.644	2.63671	1	1	GCF_000856545.1	V	SRSF2	Arenaviridae	NC_005080.1 Junin virus segment L	+
1384	7	21	1000	16.141	3.93607	0.212245	1	GCF_000856545.1	V	SRSF6	Arenaviridae	NC_005080.1 Junin virus segment L	-
1384	7	13	1000	19.587	4.14362	0.172491	1	GCF_000856545.1	V	SRSF6	Arenaviridae	NC_005080.1 Junin virus segment L	+
169	7	1	1000	1.042	1.01748	1	1	GCF_000856545.1	V	HNRNPLL	Arenaviridae	NC_005080.1 Junin virus segment L	-
169	7	0	1000	1.407	1.19866	0.655445	1	GCF_000856545.1	V	HNRNPLL	Arenaviridae	NC_005080.1 Junin virus segment L	+
175	8	2	1000	1.109	1.02965	0.304267	1	GCF_000856545.1	V	KHSRP	Arenaviridae	NC_005080.1 Junin virus segment L	-
175	8	1	1000	2.734	1.56387	0.535926	1	GCF_000856545.1	V	KHSRP	Arenaviridae	NC_005080.1 Junin virus segment L	+
33	12	0	1000	0.009	0.0944877	1	1	GCF_000856545.1	V	G3BP1	Arenaviridae	NC_005080.1 Junin virus segment L	-
33	12	0	1000	0.008	0.0891288	1	1	GCF_000856545.1	V	G3BP1	Arenaviridae	NC_005080.1 Junin virus segment L	+
351	7	7	1000	5.031	2.2002	0.364334	1	GCF_000856545.1	V	EIF4B	Arenaviridae	NC_005080.1 Junin virus segment L	-
351	7	4	1000	3.792	1.90955	0.795045	1	GCF_000856545.1	V	EIF4B	Arenaviridae	NC_005080.1 Junin virus segment L	+
352	4	99	1000	95.387	7.81795	0.680783	1	GCF_000856545.1	V	EIF4B	Arenaviridae	NC_005080.1 Junin virus segment L	-
352	4	59	1000	66.399	6.89706	0.388963	1	GCF_000856545.1	V	EIF4B	Arenaviridae	NC_005080.1 Junin virus segment L	+
72	6	5	1000	5.115	2.23266	1	1	GCF_000856545.1	V	HNRNPA1	Arenaviridae	NC_005080.1 Junin virus segment L	-
72	6	2	1000	3.21	1.67592	0.777495	1	GCF_000856545.1	V	HNRNPA1	Arenaviridae	NC_005080.1 Junin virus segment L	+
948	11	0	1000	0.063	0.247168	1	1	GCF_000856545.1	V	SNRPA	Arenaviridae	NC_005080.1 Junin virus segment L	-
948	11	0	1000	0.033	0.184242	1	1	GCF_000856545.1	V	SNRPA	Arenaviridae	NC_005080.1 Junin virus segment L	+
M001_0.6	7	4	1000	7.134	2.60131	0.344304	1	GCF_000856545.1	V	A1CF	Arenaviridae	NC_005080.1 Junin virus segment L	-
M001_0.6	7	5	1000	7.205	2.63969	0.573169	1	GCF_000856545.1	V	A1CF	Arenaviridae	NC_005080.1 Junin virus segment L	+
M012_0.6	7	5	1000	6.894	2.65854	0.69986	1	GCF_000856545.1	V	CPEB2	Arenaviridae	NC_005080.1 Junin virus segment L	-
M012_0.6	7	5	1000	8.786	3.15788	0.238335	1	GCF_000856545.1	V	CPEB2	Arenaviridae	NC_005080.1 Junin virus segment L	+
M013_0.6	7	2	1000	3.446	1.8012	0.782593	1	GCF_000856545.1	V	DAZAP1	Arenaviridae	NC_005080.1 Junin virus segment L	-
M013_0.6	7	0	1000	2.129	1.46441	0.285786	1	GCF_000856545.1	V	DAZAP1	Arenaviridae	NC_005080.1 Junin virus segment L	+
M019_0.6	7	10	1000	10.523	3.26038	1	1	GCF_000856545.1	V	SRSF10	Arenaviridae	NC_005080.1 Junin virus segment L	-
M019_0.6	7	5	1000	4.699	2.28552	0.815016	1	GCF_000856545.1	V	SRSF10	Arenaviridae	NC_005080.1 Junin virus segment L	+
M023_0.6	7	5	1000	3.995	1.95469	0.608967	1	GCF_000856545.1	V	HNRNPA1L2	Arenaviridae	NC_005080.1 Junin virus segment L	-
M023_0.6	7	2	1000	2.372	1.45731	1	1	GCF_000856545.1	V	HNRNPA1L2	Arenaviridae	NC_005080.1 Junin virus segment L	+
M024_0.6	6	5	1000	5.115	2.23266	1	1	GCF_000856545.1	V	HNRNPA2B1	Arenaviridae	NC_005080.1 Junin virus segment L	-
M024_0.6	6	2	1000	3.21	1.67592	0.777495	1	GCF_000856545.1	V	HNRNPA2B1	Arenaviridae	NC_005080.1 Junin virus segment L	+
M025_0.6	7	6	1000	10.908	3.9412	0.170034	1	GCF_000856545.1	V	HNRNPC	Arenaviridae	NC_005080.1 Junin virus segment L	-
M025_0.6	7	4	1000	11.94	4.22496	0.0188862	0.525909	GCF_000856545.1	V	HNRNPC	Arenaviridae	NC_005080.1 Junin virus segment L	+
M027_0.6	7	4	1000	5.738	2.48587	0.67327	1	GCF_000856545.1	V	HNRNPL	Arenaviridae	NC_005080.1 Junin virus segment L	-
M027_0.6	7	4	1000	6.538	2.71144	0.432274	1	GCF_000856545.1	V	HNRNPL	Arenaviridae	NC_005080.1 Junin virus segment L	+
M036_0.6	7	4	1000	4.37	2.1094	1	1	GCF_000856545.1	V	MATR3	Arenaviridae	NC_005080.1 Junin virus segment L	-
M036_0.6	7	4	1000	5.733	2.41154	0.673199	1	GCF_000856545.1	V	MATR3	Arenaviridae	NC_005080.1 Junin virus segment L	+
M037_0.6	6	3	1000	1.961	1.37891	0.45346	1	GCF_000856545.1	V	MBNL1	Arenaviridae	NC_005080.1 Junin virus segment L	-
M037_0.6	6	1	1000	2.25	1.45658	0.733184	1	GCF_000856545.1	V	MBNL1	Arenaviridae	NC_005080.1 Junin virus segment L	+
M040_0.6	7	0	1000	2.598	1.64228	0.196668	1	GCF_000856545.1	V	MSI1	Arenaviridae	NC_005080.1 Junin virus segment L	-
M040_0.6	7	3	1000	1.704	1.29849	0.243827	1	GCF_000856545.1	V	MSI1	Arenaviridae	NC_005080.1 Junin virus segment L	+
M046_0.6	7	0	1000	1.799	1.30165	0.434545	1	GCF_000856545.1	V	QKI	Arenaviridae	NC_005080.1 Junin virus segment L	-
M046_0.6	7	4	1000	2.637	1.61798	0.343613	1	GCF_000856545.1	V	QKI	Arenaviridae	NC_005080.1 Junin virus segment L	+
M050_0.6	7	0	1000	0.026	0.159215	1	1	GCF_000856545.1	V	RBM14	Arenaviridae	NC_005080.1 Junin virus segment L	-
M050_0.6	7	0	1000	0.02	0.14007	1	1	GCF_000856545.1	V	RBM14	Arenaviridae	NC_005080.1 Junin virus segment L	+
M052_0.6	7	18	1000	18.451	4.19323	1	1	GCF_000856545.1	V	RBM46	Arenaviridae	NC_005080.1 Junin virus segment L	-
M052_0.6	7	10	1000	17.571	4.16705	0.072488	1	GCF_000856545.1	V	RBM46	Arenaviridae	NC_005080.1 Junin virus segment L	+
M061_0.6	7	3	1000	3.338	1.82348	1	1	GCF_000856545.1	V	SAMD4A	Arenaviridae	NC_005080.1 Junin virus segment L	-
M061_0.6	7	6	1000	3.076	1.66162	0.137866	1	GCF_000856545.1	V	SAMD4A	Arenaviridae	NC_005080.1 Junin virus segment L	+
M068_0.6	7	10	1000	8.397	2.86594	0.491068	1	GCF_000856545.1	V	SNRNP70	Arenaviridae	NC_005080.1 Junin virus segment L	-
M068_0.6	7	9	1000	7.546	2.64327	0.580682	1	GCF_000856545.1	V	SNRNP70	Arenaviridae	NC_005080.1 Junin virus segment L	+
M070_0.6	8	8	1000	7.936	2.73155	0.859283	1	GCF_000856545.1	V	SRSF2	Arenaviridae	NC_005080.1 Junin virus segment L	-
M070_0.6	8	2	1000	3.305	1.7774	0.779159	1	GCF_000856545.1	V	SRSF2	Arenaviridae	NC_005080.1 Junin virus segment L	+
M072_0.6	7	9	1000	7.216	2.70937	0.453528	1	GCF_000856545.1	V	SRSF9	Arenaviridae	NC_005080.1 Junin virus segment L	-
M072_0.6	7	3	1000	4.275	2.0488	0.806355	1	GCF_000856545.1	V	SRSF9	Arenaviridae	NC_005080.1 Junin virus segment L	+
M074_0.6	6	5	1000	15.924	3.97417	0.00348244	0.254425	GCF_000856545.1	V	TARDBP	Arenaviridae	NC_005080.1 Junin virus segment L	-
M074_0.6	6	7	1000	9.858	3.07657	0.520293	1	GCF_000856545.1	V	TARDBP	Arenaviridae	NC_005080.1 Junin virus segment L	+
M082_0.6	6	8	1000	7.285	2.73519	0.709391	1	GCF_000856545.1	V	YBX2	Arenaviridae	NC_005080.1 Junin virus segment L	-
M082_0.6	6	13	1000	9.774	3.17001	0.263468	1	GCF_000856545.1	V	YBX2	Arenaviridae	NC_005080.1 Junin virus segment L	+
M087_0.6	7	12	1000	13.132	3.66333	0.890065	1	GCF_000856545.1	V	SRSF10	Arenaviridae	NC_005080.1 Junin virus segment L	-
M087_0.6	7	6	1000	6.146	2.56579	1	1	GCF_000856545.1	V	SRSF10	Arenaviridae	NC_005080.1 Junin virus segment L	+
M088_0.6	7	11	1000	11.489	3.40257	1	1	GCF_000856545.1	V	SRSF10	Arenaviridae	NC_005080.1 Junin virus segment L	-
M088_0.6	7	6	1000	5.36	2.42864	0.664963	1	GCF_000856545.1	V	SRSF10	Arenaviridae	NC_005080.1 Junin virus segment L	+
M089_0.6	7	8	1000	6.545	2.56331	0.552409	1	GCF_000856545.1	V	HNRNPL	Arenaviridae	NC_005080.1 Junin virus segment L	-
M089_0.6	7	3	1000	7.412	2.59326	0.136722	1	GCF_000856545.1	V	HNRNPL	Arenaviridae	NC_005080.1 Junin virus segment L	+
M106_0.6	7	15	1000	8.637	2.90614	0.039111	0.839088	GCF_000856545.1	V	SRSF1	Arenaviridae	NC_005080.1 Junin virus segment L	-
M106_0.6	7	6	1000	5.841	2.39822	0.835324	1	GCF_000856545.1	V	SRSF1	Arenaviridae	NC_005080.1 Junin virus segment L	+
M109_0.6	7	0	1000	0.09	0.296628	1	1	GCF_000856545.1	V	RBM14	Arenaviridae	NC_005080.1 Junin virus segment L	-
M109_0.6	7	0	1000	0.054	0.230515	1	1	GCF_000856545.1	V	RBM14	Arenaviridae	NC_005080.1 Junin virus segment L	+
M111_0.6	7	10	1000	4.59	2.0352	0.0293912	0.818433	GCF_000856545.1	V	YBX1	Arenaviridae	NC_005080.1 Junin virus segment L	-
M111_0.6	7	5	1000	6.411	2.66931	0.841481	1	GCF_000856545.1	V	YBX1	Arenaviridae	NC_005080.1 Junin virus segment L	+
M140_0.6	7	8	1000	7.17	2.53999	0.706044	1	GCF_000856545.1	V	ENOX1	Arenaviridae	NC_005080.1 Junin virus segment L	-
M140_0.6	7	5	1000	4.909	2.12914	0.821403	1	GCF_000856545.1	V	ENOX1	Arenaviridae	NC_005080.1 Junin virus segment L	+
M142_0.6	7	3	1000	1.761	1.325	0.258954	1	GCF_000856545.1	V	RBM42	Arenaviridae	NC_005080.1 Junin virus segment L	-
M142_0.6	7	4	1000	1.747	1.28243	0.100329	1	GCF_000856545.1	V	RBM42	Arenaviridae	NC_005080.1 Junin virus segment L	+
M144_0.6	7	11	1000	6.107	2.40402	0.062958	0.844103	GCF_000856545.1	V	PABPC3	Arenaviridae	NC_005080.1 Junin virus segment L	-
M144_0.6	7	6	1000	5.844	2.37893	0.835396	1	GCF_000856545.1	V	PABPC3	Arenaviridae	NC_005080.1 Junin virus segment L	+
M147_0.6	6	14	1000	14.539	3.83499	1	1	GCF_000856545.1	V	CNOT4	Arenaviridae	NC_005080.1 Junin virus segment L	-
M147_0.6	6	15	1000	11.047	3.43403	0.22588	1	GCF_000856545.1	V	CNOT4	Arenaviridae	NC_005080.1 Junin virus segment L	+
M148_0.6	6	26	1000	26.408	5.02143	1	1	GCF_000856545.1	V	PABPN1	Arenaviridae	NC_005080.1 Junin virus segment L	-
M148_0.6	6	17	1000	15.78	4.03037	0.704811	1	GCF_000856545.1	V	PABPN1	Arenaviridae	NC_005080.1 Junin virus segment L	+
M149_0.6	7	5	1000	9.028	4.02982	0.240077	1	GCF_000856545.1	V	CPEB4	Arenaviridae	NC_005080.1 Junin virus segment L	-
M149_0.6	7	7	1000	9.789	4.01679	0.519141	1	GCF_000856545.1	V	CPEB4	Arenaviridae	NC_005080.1 Junin virus segment L	+
M150_0.6	7	4	1000	7.394	3.70763	0.268643	1	GCF_000856545.1	V	RALY	Arenaviridae	NC_005080.1 Junin virus segment L	-
M150_0.6	7	4	1000	8.035	3.62394	0.211944	1	GCF_000856545.1	V	RALY	Arenaviridae	NC_005080.1 Junin virus segment L	+
M154_0.6	7	2	1000	3.877	2.01939	0.603776	1	GCF_000856545.1	V	SRSF1	Arenaviridae	NC_005080.1 Junin virus segment L	-
M154_0.6	7	3	1000	1.486	1.24151	0.187638	1	GCF_000856545.1	V	SRSF1	Arenaviridae	NC_005080.1 Junin virus segment L	+
M158_0.6	7	6	1000	10.908	3.9412	0.170034	1	GCF_000856545.1	V	HNRNPCL1	Arenaviridae	NC_005080.1 Junin virus segment L	-
M158_0.6	7	4	1000	11.94	4.22496	0.0188862	0.525909	GCF_000856545.1	V	HNRNPCL1	Arenaviridae	NC_005080.1 Junin virus segment L	+
M159_0.6	7	6	1000	6.312	2.47927	1	1	GCF_000856545.1	V	RBFOX1	Arenaviridae	NC_005080.1 Junin virus segment L	-
M159_0.6	7	3	1000	5.435	2.32835	0.391615	1	GCF_000856545.1	V	RBFOX1	Arenaviridae	NC_005080.1 Junin virus segment L	+
M160_0.6	7	5	1000	4.592	2.06829	0.812245	1	GCF_000856545.1	V	KHDRBS1	Arenaviridae	NC_005080.1 Junin virus segment L	-
M160_0.6	7	3	1000	4.293	2.05216	0.806586	1	GCF_000856545.1	V	KHDRBS1	Arenaviridae	NC_005080.1 Junin virus segment L	+
M161_0.6	7	2	1000	4.98	2.16062	0.257528	1	GCF_000856545.1	V	RBM6	Arenaviridae	NC_005080.1 Junin virus segment L	-
M161_0.6	7	5	1000	6.323	2.60873	0.840675	1	GCF_000856545.1	V	RBM6	Arenaviridae	NC_005080.1 Junin virus segment L	+
M164_0.6	6	6	1000	5.074	2.30908	0.651748	1	GCF_000856545.1	V	RBMS3	Arenaviridae	NC_005080.1 Junin virus segment L	-
M164_0.6	6	6	1000	5.211	2.28598	0.657595	1	GCF_000856545.1	V	RBMS3	Arenaviridae	NC_005080.1 Junin virus segment L	+
M167_0.6	7	1	1000	4.024	2.04979	0.202944	1	GCF_000856545.1	V	MSI1	Arenaviridae	NC_005080.1 Junin virus segment L	-
M167_0.6	7	3	1000	2.441	1.55979	0.528028	1	GCF_000856545.1	V	MSI1	Arenaviridae	NC_005080.1 Junin virus segment L	+
M178_0.6	7	11	1000	8.205	2.68928	0.293295	1	GCF_000856545.1	V	CELF6	Arenaviridae	NC_005080.1 Junin virus segment L	-
M178_0.6	7	5	1000	5.585	2.31563	1	1	GCF_000856545.1	V	CELF6	Arenaviridae	NC_005080.1 Junin virus segment L	+
M227_0.6	7	9	1000	8.277	2.81961	0.726695	1	GCF_000856545.1	V	PTBP1	Arenaviridae	NC_005080.1 Junin virus segment L	-
M227_0.6	7	7	1000	13.367	3.59266	0.0978298	1	GCF_000856545.1	V	PTBP1	Arenaviridae	NC_005080.1 Junin virus segment L	+
M246_0.6	5	30	1000	34.235	5.35672	0.548291	1	GCF_000856545.1	V	RBMY1A1	Arenaviridae	NC_005080.1 Junin virus segment L	-
M246_0.6	5	41	1000	47.235	6.24217	0.421741	1	GCF_000856545.1	V	RBMY1A1	Arenaviridae	NC_005080.1 Junin virus segment L	+
M256_0.6	6	10	1000	12.414	3.39944	0.668014	1	GCF_000856545.1	V	ACO1	Arenaviridae	NC_005080.1 Junin virus segment L	-
M256_0.6	6	9	1000	10.703	3.19265	0.758801	1	GCF_000856545.1	V	ACO1	Arenaviridae	NC_005080.1 Junin virus segment L	+
M271_0.6	6	5	1000	5.115	2.23266	1	1	GCF_000856545.1	V	HNRNPA1	Arenaviridae	NC_005080.1 Junin virus segment L	-
M271_0.6	6	2	1000	3.21	1.67592	0.777495	1	GCF_000856545.1	V	HNRNPA1	Arenaviridae	NC_005080.1 Junin virus segment L	+
M272_0.6	8	8	1000	2.583	1.61236	0.00512918	0.309461	GCF_000856545.1	V	SRSF1	Arenaviridae	NC_005080.1 Junin virus segment L	-
M272_0.6	8	1	1000	1.37	1.22335	1	1	GCF_000856545.1	V	SRSF1	Arenaviridae	NC_005080.1 Junin virus segment L	+
M320_0.6	8	3	1000	4.184	2.00354	0.805397	1	GCF_000856545.1	V	MBNL1	Arenaviridae	NC_005080.1 Junin virus segment L	-
M320_0.6	8	4	1000	6.311	2.44218	0.545299	1	GCF_000856545.1	V	MBNL1	Arenaviridae	NC_005080.1 Junin virus segment L	+
M347_0.6	11	0	1000	0.063	0.247168	1	1	GCF_000856545.1	V	SNRPA	Arenaviridae	NC_005080.1 Junin virus segment L	-
M347_0.6	11	0	1000	0.033	0.184242	1	1	GCF_000856545.1	V	SNRPA	Arenaviridae	NC_005080.1 Junin virus segment L	+
M349_0.6	7	8	1000	9.675	3.02267	0.746836	1	GCF_000856545.1	V	PABPC1	Arenaviridae	NC_005080.1 Junin virus segment L	-
M349_0.6	7	11	1000	11.187	3.08635	1	1	GCF_000856545.1	V	PABPC1	Arenaviridae	NC_005080.1 Junin virus segment L	+
encode_BOLL_2	6	23	1000	13.439	3.62925	0.0135848	0.470063	GCF_000856545.1	V	BOLL	Arenaviridae	NC_005080.1 Junin virus segment L	-
encode_BOLL_2	6	11	1000	12.106	3.39681	0.88562	1	GCF_000856545.1	V	BOLL	Arenaviridae	NC_005080.1 Junin virus segment L	+
encode_CNOT4_1	6	23	1000	21.265	4.59019	0.663564	1	GCF_000856545.1	V	CNOT4	Arenaviridae	NC_005080.1 Junin virus segment L	-
encode_CNOT4_1	6	25	1000	21.005	4.54683	0.380379	1	GCF_000856545.1	V	CNOT4	Arenaviridae	NC_005080.1 Junin virus segment L	+
encode_DAZ3_3	6	3	1000	2.696	1.59126	0.754765	1	GCF_000856545.1	V	DAZ3	Arenaviridae	NC_005080.1 Junin virus segment L	-
encode_DAZ3_3	6	3	1000	3.105	1.75586	1	1	GCF_000856545.1	V	DAZ3	Arenaviridae	NC_005080.1 Junin virus segment L	+
encode_DAZAP1_1	6	7	1000	6.928	2.63244	0.849468	1	GCF_000856545.1	V	DAZAP1	Arenaviridae	NC_005080.1 Junin virus segment L	-
encode_DAZAP1_1	6	8	1000	6.434	2.52071	0.548652	1	GCF_000856545.1	V	DAZAP1	Arenaviridae	NC_005080.1 Junin virus segment L	+
encode_EIF4G2_1	6	10	1000	9.743	2.99532	0.871969	1	GCF_000856545.1	V	EIF4G2	Arenaviridae	NC_005080.1 Junin virus segment L	-
encode_EIF4G2_1	6	4	1000	9.087	3.01306	0.0963081	1	GCF_000856545.1	V	EIF4G2	Arenaviridae	NC_005080.1 Junin virus segment L	+
encode_FUBP3_3	5	13	1000	13.79	3.73977	1	1	GCF_000856545.1	V	FUBP3	Arenaviridae	NC_005080.1 Junin virus segment L	-
encode_FUBP3_3	5	17	1000	14.638	3.55607	0.511226	1	GCF_000856545.1	V	FUBP3	Arenaviridae	NC_005080.1 Junin virus segment L	+
encode_HNRNPA2B1_1	5	20	1000	18.446	4.89418	0.641714	1	GCF_000856545.1	V	HNRNPA2B1	Arenaviridae	NC_005080.1 Junin virus segment L	-
encode_HNRNPA2B1_1	5	15	1000	10.113	3.65234	0.152217	1	GCF_000856545.1	V	HNRNPA2B1	Arenaviridae	NC_005080.1 Junin virus segment L	+
encode_HNRNPD_1	5	13	1000	8.204	2.87622	0.110889	1	GCF_000856545.1	V	HNRNPD	Arenaviridae	NC_005080.1 Junin virus segment L	-
encode_HNRNPD_1	5	10	1000	8.208	2.78145	0.482267	1	GCF_000856545.1	V	HNRNPD	Arenaviridae	NC_005080.1 Junin virus segment L	+
encode_HNRNPH2_1	6	14	1000	12.682	4.23211	0.671857	1	GCF_000856545.1	V	HNRNPH2	Arenaviridae	NC_005080.1 Junin virus segment L	-
encode_HNRNPH2_1	6	12	1000	6.532	2.99332	0.0458502	0.922098	GCF_000856545.1	V	HNRNPH2	Arenaviridae	NC_005080.1 Junin virus segment L	+
encode_KHDRBS2_1	5	55	1000	43.948	5.78072	0.0960798	1	GCF_000856545.1	V	KHDRBS2	Arenaviridae	NC_005080.1 Junin virus segment L	-
encode_KHDRBS2_1	5	41	1000	45.56	6.11636	0.552452	1	GCF_000856545.1	V	KHDRBS2	Arenaviridae	NC_005080.1 Junin virus segment L	+
encode_KHSRP_2	5	37	1000	42.374	7.17367	0.4876	1	GCF_000856545.1	V	KHSRP	Arenaviridae	NC_005080.1 Junin virus segment L	-
encode_KHSRP_2	5	40	1000	45.544	7.66099	0.457548	1	GCF_000856545.1	V	KHSRP	Arenaviridae	NC_005080.1 Junin virus segment L	+
encode_MBNL1_2	7	1	1000	1.804	1.35034	1	1	GCF_000856545.1	V	MBNL1	Arenaviridae	NC_005080.1 Junin virus segment L	-
encode_MBNL1_2	7	3	1000	1.524	1.21692	0.197193	1	GCF_000856545.1	V	MBNL1	Arenaviridae	NC_005080.1 Junin virus segment L	+
encode_PCBP2_2	5	17	1000	19.671	4.1019	0.651043	1	GCF_000856545.1	V	PCBP2	Arenaviridae	NC_005080.1 Junin virus segment L	-
encode_PCBP2_2	5	36	1000	32.275	5.24585	0.480368	1	GCF_000856545.1	V	PCBP2	Arenaviridae	NC_005080.1 Junin virus segment L	+
encode_PCBP2_3	5	4	1000	7.876	2.64492	0.209967	1	GCF_000856545.1	V	PCBP2	Arenaviridae	NC_005080.1 Junin virus segment L	-
encode_PCBP2_3	5	15	1000	10.794	3.04349	0.218656	1	GCF_000856545.1	V	PCBP2	Arenaviridae	NC_005080.1 Junin virus segment L	+
encode_PCBP4_2	5	2	1000	1.697	1.2786	0.689047	1	GCF_000856545.1	V	PCBP4	Arenaviridae	NC_005080.1 Junin virus segment L	-
encode_PCBP4_2	5	1	1000	1.357	1.17001	1	1	GCF_000856545.1	V	PCBP4	Arenaviridae	NC_005080.1 Junin virus segment L	+
encode_PRR3_3	5	28	1000	25.229	4.74754	0.54912	1	GCF_000856545.1	V	PRR3	Arenaviridae	NC_005080.1 Junin virus segment L	-
encode_PRR3_3	5	11	1000	18.456	4.16045	0.100734	1	GCF_000856545.1	V	PRR3	Arenaviridae	NC_005080.1 Junin virus segment L	+
encode_PUF60_2	5	10	1000	12.627	3.59093	0.572258	1	GCF_000856545.1	V	PUF60	Arenaviridae	NC_005080.1 Junin virus segment L	-
encode_PUF60_2	5	33	1000	26.437	4.99289	0.204143	1	GCF_000856545.1	V	PUF60	Arenaviridae	NC_005080.1 Junin virus segment L	+
encode_PUM1_2	5	12	1000	13.726	3.54252	0.786353	1	GCF_000856545.1	V	PUM1	Arenaviridae	NC_005080.1 Junin virus segment L	-
encode_PUM1_2	5	13	1000	14.699	3.50752	0.793524	1	GCF_000856545.1	V	PUM1	Arenaviridae	NC_005080.1 Junin virus segment L	+
encode_RALYL_1	5	54	1000	61.263	7.81607	0.404265	1	GCF_000856545.1	V	RALYL	Arenaviridae	NC_005080.1 Junin virus segment L	-
encode_RALYL_1	5	78	1000	74.33	8.59645	0.641433	1	GCF_000856545.1	V	RALYL	Arenaviridae	NC_005080.1 Junin virus segment L	+
encode_RBM25_1	6	28	1000	20.965	4.49756	0.124988	1	GCF_000856545.1	V	RBM25	Arenaviridae	NC_005080.1 Junin virus segment L	-
encode_RBM25_1	6	18	1000	11.902	3.29503	0.0807539	1	GCF_000856545.1	V	RBM25	Arenaviridae	NC_005080.1 Junin virus segment L	+
encode_RBM45_1	5	7	1000	5.126	2.21789	0.370805	1	GCF_000856545.1	V	RBM45	Arenaviridae	NC_005080.1 Junin virus segment L	-
encode_RBM45_1	5	4	1000	5.845	2.26321	0.675078	1	GCF_000856545.1	V	RBM45	Arenaviridae	NC_005080.1 Junin virus segment L	+
encode_RBM45_3	5	19	1000	24.382	4.66474	0.310757	1	GCF_000856545.1	V	RBM45	Arenaviridae	NC_005080.1 Junin virus segment L	-
encode_RBM45_3	5	36	1000	33.117	5.57606	0.600777	1	GCF_000856545.1	V	RBM45	Arenaviridae	NC_005080.1 Junin virus segment L	+
encode_RBM45_4	5	10	1000	8.394	2.61565	0.490916	1	GCF_000856545.1	V	RBM45	Arenaviridae	NC_005080.1 Junin virus segment L	-
encode_RBM45_4	5	9	1000	11.401	3.17242	0.654331	1	GCF_000856545.1	V	RBM45	Arenaviridae	NC_005080.1 Junin virus segment L	+
encode_RBM47_1	5	28	1000	34.285	5.40268	0.345475	1	GCF_000856545.1	V	RBM47	Arenaviridae	NC_005080.1 Junin virus segment L	-
encode_RBM47_1	5	17	1000	37.166	5.82515	0.000376147	0.0680827	GCF_000856545.1	V	RBM47	Arenaviridae	NC_005080.1 Junin virus segment L	+
encode_RBM4B_1	6	0	1000	0.46	0.65942	1	1	GCF_000856545.1	V	RBM4B	Arenaviridae	NC_005080.1 Junin virus segment L	-
encode_RBM4B_1	6	0	1000	0.3	0.52562	1	1	GCF_000856545.1	V	RBM4B	Arenaviridae	NC_005080.1 Junin virus segment L	+
encode_RBM4_1	6	2	1000	1.031	1.03591	0.275644	1	GCF_000856545.1	V	RBM4	Arenaviridae	NC_005080.1 Junin virus segment L	-
encode_RBM4_1	6	1	1000	0.86	0.926962	0.576853	1	GCF_000856545.1	V	RBM4	Arenaviridae	NC_005080.1 Junin virus segment L	+
encode_RBMS2_1	5	31	1000	26.035	4.73796	0.325087	1	GCF_000856545.1	V	RBMS2	Arenaviridae	NC_005080.1 Junin virus segment L	-
encode_RBMS2_1	5	31	1000	26.035	4.73796	0.325087	1	GCF_000856545.1	V	RBMS2	Arenaviridae	NC_005080.1 Junin virus segment L	+
encode_RBMS3_1	4	31	1000	26.035	4.73796	0.325087	1	GCF_000856545.1	V	RBMS3	Arenaviridae	NC_005080.1 Junin virus segment L	-
encode_RBMS3_1	4	31	1000	26.035	4.73796	0.325087	1	GCF_000856545.1	V	RBMS3	Arenaviridae	NC_005080.1 Junin virus segment L	+
encode_SFPQ_2	5	12	1000	11.166	3.39322	0.763202	1	GCF_000856545.1	V	SFPQ	Arenaviridae	NC_005080.1 Junin virus segment L	-
encode_SFPQ_2	5	7	1000	8.311	2.80466	0.861181	1	GCF_000856545.1	V	SFPQ	Arenaviridae	NC_005080.1 Junin virus segment L	+
encode_SRSF10_1	5	35	1000	31.997	5.2376	0.594321	1	GCF_000856545.1	V	SRSF10	Arenaviridae	NC_005080.1 Junin virus segment L	-
encode_SRSF10_1	5	28	1000	24.65	4.63843	0.479208	1	GCF_000856545.1	V	SRSF10	Arenaviridae	NC_005080.1 Junin virus segment L	+
encode_SRSF2_1	6	19	1000	17.118	3.98923	0.627039	1	GCF_000856545.1	V	SRSF2	Arenaviridae	NC_005080.1 Junin virus segment L	-
encode_SRSF2_1	6	11	1000	12.692	3.49648	0.778147	1	GCF_000856545.1	V	SRSF2	Arenaviridae	NC_005080.1 Junin virus segment L	+
encode_SRSF2_2	5	13	1000	13.699	3.63064	1	1	GCF_000856545.1	V	SRSF2	Arenaviridae	NC_005080.1 Junin virus segment L	-
encode_SRSF2_2	5	11	1000	15.386	3.85121	0.30751	1	GCF_000856545.1	V	SRSF2	Arenaviridae	NC_005080.1 Junin virus segment L	+
encode_SRSF4_1	5	17	1000	14.567	3.70503	0.509834	1	GCF_000856545.1	V	SRSF4	Arenaviridae	NC_005080.1 Junin virus segment L	-
encode_SRSF4_1	5	10	1000	10.135	3.0936	1	1	GCF_000856545.1	V	SRSF4	Arenaviridae	NC_005080.1 Junin virus segment L	+
encode_SRSF5_1	5	5	1000	6.827	2.52298	0.698786	1	GCF_000856545.1	V	SRSF5	Arenaviridae	NC_005080.1 Junin virus segment L	-
encode_SRSF5_1	5	6	1000	6.4	2.5303	1	1	GCF_000856545.1	V	SRSF5	Arenaviridae	NC_005080.1 Junin virus segment L	+
encode_TARDBP_2	5	14	1000	16.874	3.98045	0.624377	1	GCF_000856545.1	V	TARDBP	Arenaviridae	NC_005080.1 Junin virus segment L	-
encode_TARDBP_2	5	11	1000	9.13	3.00901	0.504564	1	GCF_000856545.1	V	TARDBP	Arenaviridae	NC_005080.1 Junin virus segment L	+
encode_UNK_1	6	21	1000	24.168	4.68206	0.610015	1	GCF_000856545.1	V	UNK	Arenaviridae	NC_005080.1 Junin virus segment L	-
encode_UNK_1	6	21	1000	20.62	4.451	0.911915	1	GCF_000856545.1	V	UNK	Arenaviridae	NC_005080.1 Junin virus segment L	+
encode_ZCRB1_1	5	60	1000	55.272	6.74058	0.499911	1	GCF_000856545.1	V	ZCRB1	Arenaviridae	NC_005080.1 Junin virus segment L	-
encode_ZCRB1_1	5	60	1000	55.272	6.74058	0.499911	1	GCF_000856545.1	V	ZCRB1	Arenaviridae	NC_005080.1 Junin virus segment L	+
encode_ZFP36_1	5	26	1000	21.843	4.5628	0.335762	1	GCF_000856545.1	V	ZFP36	Arenaviridae	NC_005080.1 Junin virus segment L	-
encode_ZFP36_1	5	19	1000	22.709	4.53441	0.52741	1	GCF_000856545.1	V	ZFP36	Arenaviridae	NC_005080.1 Junin virus segment L	+
s10	6	48	1000	42.655	5.64019	0.398161	1	GCF_000856545.1	V	TIA1	Arenaviridae	NC_005080.1 Junin virus segment L	-
s10	6	40	1000	46.34	6.13107	0.417185	1	GCF_000856545.1	V	TIA1	Arenaviridae	NC_005080.1 Junin virus segment L	+
s14	8	1	1000	0.688	0.807036	0.497431	1	GCF_000856545.1	V	HNRNPK	Arenaviridae	NC_005080.1 Junin virus segment L	-
s14	8	0	1000	1.248	1.10078	0.64171	1	GCF_000856545.1	V	HNRNPK	Arenaviridae	NC_005080.1 Junin virus segment L	+
s16	7	6	1000	3.906	1.95678	0.298995	1	GCF_000856545.1	V	HNRNPK	Arenaviridae	NC_005080.1 Junin virus segment L	-
s16	7	8	1000	6.491	2.44579	0.550497	1	GCF_000856545.1	V	HNRNPK	Arenaviridae	NC_005080.1 Junin virus segment L	+
s32	6	12	1000	11.836	3.3326	0.884122	1	GCF_000856545.1	V	HNRNPA1	Arenaviridae	NC_005080.1 Junin virus segment L	-
s32	6	7	1000	7.633	2.6686	1	1	GCF_000856545.1	V	HNRNPA1	Arenaviridae	NC_005080.1 Junin virus segment L	+
s34	6	42	1000	46.773	5.92728	0.557142	1	GCF_000856545.1	V	KHDRBS1	Arenaviridae	NC_005080.1 Junin virus segment L	-
s34	6	46	1000	50.418	5.70209	0.620647	1	GCF_000856545.1	V	KHDRBS1	Arenaviridae	NC_005080.1 Junin virus segment L	+
s38	4	413	1000	409.804	16.5805	0.860006	1	GCF_000856545.1	V	HNRNPL	Arenaviridae	NC_005080.1 Junin virus segment L	-
s38	4	556	1000	525.266	19.12	0.172078	1	GCF_000856545.1	V	HNRNPL	Arenaviridae	NC_005080.1 Junin virus segment L	+
s4	5	196	1000	179.189	13.684	0.200246	1	GCF_000856545.1	V	CELF2	Arenaviridae	NC_005080.1 Junin virus segment L	-
s4	5	181	1000	170.428	13.4842	0.417188	1	GCF_000856545.1	V	CELF2	Arenaviridae	NC_005080.1 Junin virus segment L	+
s40	7	10	1000	9.336	2.86763	0.742717	1	GCF_000856545.1	V	SRSF3	Arenaviridae	NC_005080.1 Junin virus segment L	-
s40	7	28	1000	15.697	3.79178	0.00487159	0.293919	GCF_000856545.1	V	SRSF3	Arenaviridae	NC_005080.1 Junin virus segment L	+
s44	8	8	1000	7.354	2.64342	0.711599	1	GCF_000856545.1	V	HNRNPDL	Arenaviridae	NC_005080.1 Junin virus segment L	-
s44	8	5	1000	6.566	2.45391	0.696347	1	GCF_000856545.1	V	HNRNPDL	Arenaviridae	NC_005080.1 Junin virus segment L	+
s45	9	0	1000	0.287	0.530011	1	1	GCF_000856545.1	V	SRSF7	Arenaviridae	NC_005080.1 Junin virus segment L	-
s45	9	0	1000	0.155	0.386166	1	1	GCF_000856545.1	V	SRSF7	Arenaviridae	NC_005080.1 Junin virus segment L	+
s5	6	76	1000	67.578	9.0683	0.299137	1	GCF_000856545.1	V	CELF2	Arenaviridae	NC_005080.1 Junin virus segment L	-
s5	6	60	1000	62.121	8.649	0.848587	1	GCF_000856545.1	V	CELF2	Arenaviridae	NC_005080.1 Junin virus segment L	+
s50	7	12	1000	12.835	3.50743	1	1	GCF_000856545.1	V	SRSF1	Arenaviridae	NC_005080.1 Junin virus segment L	-
s50	7	8	1000	8.134	2.78564	1	1	GCF_000856545.1	V	SRSF1	Arenaviridae	NC_005080.1 Junin virus segment L	+
s51	7	0	1000	0.329	0.56487	1	1	GCF_000856545.1	V	SRSF1	Arenaviridae	NC_005080.1 Junin virus segment L	-
s51	7	1	1000	0.379	0.603094	0.315459	1	GCF_000856545.1	V	SRSF1	Arenaviridae	NC_005080.1 Junin virus segment L	+
s53	7	3	1000	5.185	2.2926	0.505247	1	GCF_000856545.1	V	SRSF2	Arenaviridae	NC_005080.1 Junin virus segment L	-
s53	7	5	1000	2.46	1.6239	0.103519	1	GCF_000856545.1	V	SRSF2	Arenaviridae	NC_005080.1 Junin virus segment L	+
s55	11	0	1000	0.071	0.26082	1	1	GCF_000856545.1	V	SRSF2	Arenaviridae	NC_005080.1 Junin virus segment L	-
s55	11	0	1000	0.043	0.212594	1	1	GCF_000856545.1	V	SRSF2	Arenaviridae	NC_005080.1 Junin virus segment L	+
s63	4	87	1000	95.161	8.57442	0.439621	1	GCF_000856545.1	V	TIAL1	Arenaviridae	NC_005080.1 Junin virus segment L	-
s63	4	83	1000	107.468	9.15428	0.0173603	0.525909	GCF_000856545.1	V	TIAL1	Arenaviridae	NC_005080.1 Junin virus segment L	+
s68	4	87	1000	88.831	8.56503	0.91508	1	GCF_000856545.1	V	TIA1	Arenaviridae	NC_005080.1 Junin virus segment L	-
s68	4	128	1000	133.565	9.98807	0.663255	1	GCF_000856545.1	V	TIA1	Arenaviridae	NC_005080.1 Junin virus segment L	+
s7	6	40	1000	33.388	5.10073	0.258503	1	GCF_000856545.1	V	TIAL1	Arenaviridae	NC_005080.1 Junin virus segment L	-
s7	6	35	1000	39.051	5.84539	0.574631	1	GCF_000856545.1	V	TIAL1	Arenaviridae	NC_005080.1 Junin virus segment L	+
s92	6	7	1000	8.347	2.83948	0.861379	1	GCF_000856545.1	V	RBFOX1	Arenaviridae	NC_005080.1 Junin virus segment L	-
s92	6	4	1000	6.913	2.53098	0.341711	1	GCF_000856545.1	V	RBFOX1	Arenaviridae	NC_005080.1 Junin virus segment L	+
107	8	1	1000	0.664	0.844877	0.485223	1	GCF_000856545.1	V	PUM2	Arenaviridae	NC_005080.1 Junin virus segment L	-
107	8	1	1000	0.478	0.661781	0.379985	1	GCF_000856545.1	V	PUM2	Arenaviridae	NC_005080.1 Junin virus segment L	+
114	8	1	1000	0.471	0.709692	0.375629	1	GCF_000856545.1	V	PUM1	Arenaviridae	NC_005080.1 Junin virus segment L	-
114	8	1	1000	0.383	0.613749	0.318192	1	GCF_000856545.1	V	PUM1	Arenaviridae	NC_005080.1 Junin virus segment L	+
116	8	1	1000	0.471	0.709692	0.375629	1	GCF_000856545.1	V	PUM2	Arenaviridae	NC_005080.1 Junin virus segment L	-
116	8	1	1000	0.383	0.613749	0.318192	1	GCF_000856545.1	V	PUM2	Arenaviridae	NC_005080.1 Junin virus segment L	+
129	8	1	1000	0.471	0.709692	0.375629	1	GCF_000856545.1	V	PUM2	Arenaviridae	NC_005080.1 Junin virus segment L	-
129	8	1	1000	0.383	0.613749	0.318192	1	GCF_000856545.1	V	PUM2	Arenaviridae	NC_005080.1 Junin virus segment L	+
149	7	0	1000	0.305	0.538763	1	1	GCF_000856545.1	V	QKI	Arenaviridae	NC_005080.1 Junin virus segment L	-
149	7	0	1000	0.513	0.728259	1	1	GCF_000856545.1	V	QKI	Arenaviridae	NC_005080.1 Junin virus segment L	+
151	8	1	1000	0.471	0.709692	0.375629	1	GCF_000856545.1	V	PUM1	Arenaviridae	NC_005080.1 Junin virus segment L	-
151	8	1	1000	0.383	0.613749	0.318192	1	GCF_000856545.1	V	PUM1	Arenaviridae	NC_005080.1 Junin virus segment L	+
221	11	0	1000	0.215	0.465824	1	1	GCF_000856545.1	V	ZFP36	Arenaviridae	NC_005080.1 Junin virus segment L	-
221	11	1	1000	0.145	0.384868	0.134979	1	GCF_000856545.1	V	ZFP36	Arenaviridae	NC_005080.1 Junin virus segment L	+
61	8	0	1000	0.292	0.528219	1	1	GCF_000856545.1	V	KHSRP	Arenaviridae	NC_005080.1 Junin virus segment L	-
61	8	0	1000	0.343	0.584545	1	1	GCF_000856545.1	V	KHSRP	Arenaviridae	NC_005080.1 Junin virus segment L	+
662	7	0	1000	0.867	0.939251	1	1	GCF_000856545.1	V	SNRPA	Arenaviridae	NC_005080.1 Junin virus segment L	-
662	7	2	1000	0.972	0.951904	0.253941	1	GCF_000856545.1	V	SNRPA	Arenaviridae	NC_005080.1 Junin virus segment L	+
78	12	0	1000	0.003	0.0547174	1	1	GCF_000856545.1	V	FMR1	Arenaviridae	NC_005080.1 Junin virus segment L	-
78	12	0	1000	0.002	0.044699	1	1	GCF_000856545.1	V	FMR1	Arenaviridae	NC_005080.1 Junin virus segment L	+
81	8	1	1000	1.029	1.01053	1	1	GCF_000856545.1	V	KHSRP	Arenaviridae	NC_005080.1 Junin virus segment L	-
81	8	0	1000	1.033	1.01338	0.632299	1	GCF_000856545.1	V	KHSRP	Arenaviridae	NC_005080.1 Junin virus segment L	+
91	10	0	1000	0.005	0.070569	1	1	GCF_000856545.1	V	FMR1	Arenaviridae	NC_005080.1 Junin virus segment L	-
91	10	0	1000	0.007	0.0834144	1	1	GCF_000856545.1	V	FMR1	Arenaviridae	NC_005080.1 Junin virus segment L	+
M042_0.6	7	1	1000	5.684	3.14834	0.0535672	0.844103	GCF_000856545.1	V	PABPC4	Arenaviridae	NC_005080.1 Junin virus segment L	-
M042_0.6	7	1	1000	4.784	3.03819	0.103194	1	GCF_000856545.1	V	PABPC4	Arenaviridae	NC_005080.1 Junin virus segment L	+
M055_0.6	7	4	1000	2.097	1.51257	0.160773	1	GCF_000856545.1	V	RBMS3	Arenaviridae	NC_005080.1 Junin virus segment L	-
M055_0.6	7	2	1000	2.262	1.55492	1	1	GCF_000856545.1	V	RBMS3	Arenaviridae	NC_005080.1 Junin virus segment L	+
M062_0.6	7	7	1000	9.629	3.4695	0.517228	1	GCF_000856545.1	V	SART3	Arenaviridae	NC_005080.1 Junin virus segment L	-
M062_0.6	7	6	1000	8.286	3.38994	0.599001	1	GCF_000856545.1	V	SART3	Arenaviridae	NC_005080.1 Junin virus segment L	+
M073_0.6	7	3	1000	1.514	1.20634	0.194667	1	GCF_000856545.1	V	TUT1	Arenaviridae	NC_005080.1 Junin virus segment L	-
M073_0.6	7	4	1000	1.84	1.37488	0.115203	1	GCF_000856545.1	V	TUT1	Arenaviridae	NC_005080.1 Junin virus segment L	+
M085_0.6	8	3	1000	4.383	2.0456	0.807938	1	GCF_000856545.1	V	ZCRB1	Arenaviridae	NC_005080.1 Junin virus segment L	-
M085_0.6	8	2	1000	3.201	1.70631	0.777367	1	GCF_000856545.1	V	ZCRB1	Arenaviridae	NC_005080.1 Junin virus segment L	+
M112_0.6	7	3	1000	5.143	2.26797	0.504434	1	GCF_000856545.1	V	ELAVL1	Arenaviridae	NC_005080.1 Junin virus segment L	-
M112_0.6	7	7	1000	5.163	2.22966	0.373506	1	GCF_000856545.1	V	ELAVL1	Arenaviridae	NC_005080.1 Junin virus segment L	+
M143_0.6	7	1	1000	1.592	1.27089	1	1	GCF_000856545.1	V	RBMS1	Arenaviridae	NC_005080.1 Junin virus segment L	-
M143_0.6	7	3	1000	1.472	1.2903	0.184149	1	GCF_000856545.1	V	RBMS1	Arenaviridae	NC_005080.1 Junin virus segment L	+
M146_0.6	7	7	1000	9.629	3.4695	0.517228	1	GCF_000856545.1	V	PABPC1	Arenaviridae	NC_005080.1 Junin virus segment L	-
M146_0.6	7	6	1000	8.286	3.38994	0.599001	1	GCF_000856545.1	V	PABPC1	Arenaviridae	NC_005080.1 Junin virus segment L	+
M269_0.6	11	0	1000	0.215	0.465824	1	1	GCF_000856545.1	V	ZFP36	Arenaviridae	NC_005080.1 Junin virus segment L	-
M269_0.6	11	1	1000	0.145	0.384868	0.134979	1	GCF_000856545.1	V	ZFP36	Arenaviridae	NC_005080.1 Junin virus segment L	+
M274_0.6	9	0	1000	0.262	0.52691	1	1	GCF_000856545.1	V	SRSF2	Arenaviridae	NC_005080.1 Junin virus segment L	-
M274_0.6	9	0	1000	0.228	0.488113	1	1	GCF_000856545.1	V	SRSF2	Arenaviridae	NC_005080.1 Junin virus segment L	+
M296_0.6	11	0	1000	0.017	0.129336	1	1	GCF_000856545.1	V	IGF2BP1	Arenaviridae	NC_005080.1 Junin virus segment L	-
M296_0.6	11	0	1000	0.013	0.113331	1	1	GCF_000856545.1	V	IGF2BP1	Arenaviridae	NC_005080.1 Junin virus segment L	+
M319_0.6	7	0	1000	0.867	0.939251	1	1	GCF_000856545.1	V	SNRPA	Arenaviridae	NC_005080.1 Junin virus segment L	-
M319_0.6	7	2	1000	0.972	0.951904	0.253941	1	GCF_000856545.1	V	SNRPA	Arenaviridae	NC_005080.1 Junin virus segment L	+
M329_0.6	9	0	1000	0.595	0.795995	1	1	GCF_000856545.1	V	ELAVL2	Arenaviridae	NC_005080.1 Junin virus segment L	-
M329_0.6	9	0	1000	0.603	0.791212	1	1	GCF_000856545.1	V	ELAVL2	Arenaviridae	NC_005080.1 Junin virus segment L	+
M331_0.6	10	0	1000	0.041	0.198389	1	1	GCF_000856545.1	V	SRSF7	Arenaviridae	NC_005080.1 Junin virus segment L	-
M331_0.6	10	0	1000	0.046	0.214313	1	1	GCF_000856545.1	V	SRSF7	Arenaviridae	NC_005080.1 Junin virus segment L	+
M345_0.6	11	1	1000	0.092	0.292612	0.0878952	1	GCF_000856545.1	V	SNRPA	Arenaviridae	NC_005080.1 Junin virus segment L	-
M345_0.6	11	0	1000	0.08	0.289281	1	1	GCF_000856545.1	V	SNRPA	Arenaviridae	NC_005080.1 Junin virus segment L	+
M350_0.6	9	0	1000	0.487	0.694488	1	1	GCF_000856545.1	V	ZFP36	Arenaviridae	NC_005080.1 Junin virus segment L	-
M350_0.6	9	0	1000	0.459	0.683217	1	1	GCF_000856545.1	V	ZFP36	Arenaviridae	NC_005080.1 Junin virus segment L	+
M351_0.6	10	1	1000	0.402	0.633085	0.331024	1	GCF_000856545.1	V	SRSF1	Arenaviridae	NC_005080.1 Junin virus segment L	-
M351_0.6	10	0	1000	0.297	0.546891	1	1	GCF_000856545.1	V	SRSF1	Arenaviridae	NC_005080.1 Junin virus segment L	+
M353_0.6	9	0	1000	0.21	0.453989	1	1	GCF_000856545.1	V	SRSF7	Arenaviridae	NC_005080.1 Junin virus segment L	-
M353_0.6	9	0	1000	0.125	0.351424	1	1	GCF_000856545.1	V	SRSF7	Arenaviridae	NC_005080.1 Junin virus segment L	+
s0	9	0	1000	0.613	0.799919	1	1	GCF_000856545.1	V	ELAVL2	Arenaviridae	NC_005080.1 Junin virus segment L	-
s0	9	1	1000	0.625	0.791835	0.464749	1	GCF_000856545.1	V	ELAVL2	Arenaviridae	NC_005080.1 Junin virus segment L	+
s17	10	0	1000	0.062	0.241276	1	1	GCF_000856545.1	V	FMR1	Arenaviridae	NC_005080.1 Junin virus segment L	-
s17	10	0	1000	0.026	0.171328	1	1	GCF_000856545.1	V	FMR1	Arenaviridae	NC_005080.1 Junin virus segment L	+
s22	10	1	1000	0.408	0.649583	0.335026	1	GCF_000856545.1	V	SRSF1	Arenaviridae	NC_005080.1 Junin virus segment L	-
s22	10	0	1000	0.286	0.521993	1	1	GCF_000856545.1	V	SRSF1	Arenaviridae	NC_005080.1 Junin virus segment L	+
s43	9	1	1000	0.578	0.718632	0.43899	1	GCF_000856545.1	V	HNRNPDL	Arenaviridae	NC_005080.1 Junin virus segment L	-
s43	9	0	1000	0.493	0.707426	1	1	GCF_000856545.1	V	HNRNPDL	Arenaviridae	NC_005080.1 Junin virus segment L	+
s47	9	0	1000	0.526	0.721002	1	1	GCF_000856545.1	V	SRSF2	Arenaviridae	NC_005080.1 Junin virus segment L	-
s47	9	1	1000	0.407	0.652516	0.334361	1	GCF_000856545.1	V	SRSF2	Arenaviridae	NC_005080.1 Junin virus segment L	+
s56	11	0	1000	0.19	0.431377	1	1	GCF_000856545.1	V	SRSF2	Arenaviridae	NC_005080.1 Junin virus segment L	-
s56	11	0	1000	0.2	0.458487	1	1	GCF_000856545.1	V	SRSF2	Arenaviridae	NC_005080.1 Junin virus segment L	+
s65	9	0	1000	0.267	0.525345	1	1	GCF_000856545.1	V	TIAL1	Arenaviridae	NC_005080.1 Junin virus segment L	-
s65	9	1	1000	0.324	0.543433	0.276753	1	GCF_000856545.1	V	TIAL1	Arenaviridae	NC_005080.1 Junin virus segment L	+
encode_RBM45_2	5	2	1000	4.824	2.2027	0.255838	0.697666	GCF_000856665.10	V	RBM45	Orthomyxoviridae	NC_006307.2 Influenza C virus (C/Ann Arbor/1/50) PB2 gene for polymerase 2	-
encode_RBM45_2	5	17	1000	7.715	2.6924	0.00303916	0.0687611	GCF_000856665.10	V	RBM45	Orthomyxoviridae	NC_006307.2 Influenza C virus (C/Ann Arbor/1/50) PB2 gene for polymerase 2	+
s27	6	18	1000	18.986	4.28628	1	1	GCF_000856665.10	V	NOVA1	Orthomyxoviridae	NC_006307.2 Influenza C virus (C/Ann Arbor/1/50) PB2 gene for polymerase 2	-
s27	6	20	1000	15.902	4.00205	0.312606	0.826011	GCF_000856665.10	V	NOVA1	Orthomyxoviridae	NC_006307.2 Influenza C virus (C/Ann Arbor/1/50) PB2 gene for polymerase 2	+
s28	6	18	1000	18.986	4.28628	1	1	GCF_000856665.10	V	NOVA2	Orthomyxoviridae	NC_006307.2 Influenza C virus (C/Ann Arbor/1/50) PB2 gene for polymerase 2	-
s28	6	20	1000	15.902	4.00205	0.312606	0.826011	GCF_000856665.10	V	NOVA2	Orthomyxoviridae	NC_006307.2 Influenza C virus (C/Ann Arbor/1/50) PB2 gene for polymerase 2	+
M145_0.6	7	2	1000	1.45	1.24622	0.659863	1	GCF_000856665.10	V	RBM5	Orthomyxoviridae	NC_006307.2 Influenza C virus (C/Ann Arbor/1/50) PB2 gene for polymerase 2	-
M145_0.6	7	6	1000	5.25	2.12556	0.659438	1	GCF_000856665.10	V	RBM5	Orthomyxoviridae	NC_006307.2 Influenza C virus (C/Ann Arbor/1/50) PB2 gene for polymerase 2	+
encode_ESRP1_1	6	6	1000	4.906	2.2535	0.500293	0.969414	GCF_000856665.10	V	ESRP1	Orthomyxoviridae	NC_006307.2 Influenza C virus (C/Ann Arbor/1/50) PB2 gene for polymerase 2	-
encode_ESRP1_1	6	5	1000	7.656	2.85899	0.466402	0.968075	GCF_000856665.10	V	ESRP1	Orthomyxoviridae	NC_006307.2 Influenza C virus (C/Ann Arbor/1/50) PB2 gene for polymerase 2	+
encode_MBNL1_1	5	51	1000	42.962	6.20654	0.220621	0.628856	GCF_000856665.10	V	MBNL1	Orthomyxoviridae	NC_006307.2 Influenza C virus (C/Ann Arbor/1/50) PB2 gene for polymerase 2	-
encode_MBNL1_1	5	26	1000	24.188	4.77068	0.68321	1	GCF_000856665.10	V	MBNL1	Orthomyxoviridae	NC_006307.2 Influenza C virus (C/Ann Arbor/1/50) PB2 gene for polymerase 2	+
M053_0.6	7	2	1000	1.84	1.33123	0.707773	1	GCF_000856665.10	V	RBM5	Orthomyxoviridae	NC_006307.2 Influenza C virus (C/Ann Arbor/1/50) PB2 gene for polymerase 2	-
M053_0.6	7	13	1000	9.119	2.95086	0.184001	0.628381	GCF_000856665.10	V	RBM5	Orthomyxoviridae	NC_006307.2 Influenza C virus (C/Ann Arbor/1/50) PB2 gene for polymerase 2	+
encode_NOVA1_1	5	135	1000	118.868	9.48211	0.140106	0.465306	GCF_000856665.10	V	NOVA1	Orthomyxoviridae	NC_006307.2 Influenza C virus (C/Ann Arbor/1/50) PB2 gene for polymerase 2	-
encode_NOVA1_1	5	42	1000	50.092	6.59599	0.287634	0.812974	GCF_000856665.10	V	NOVA1	Orthomyxoviridae	NC_006307.2 Influenza C virus (C/Ann Arbor/1/50) PB2 gene for polymerase 2	+
325	7	37	1000	30.889	5.58049	0.278262	0.719413	GCF_000856665.10	V	SRSF1	Orthomyxoviridae	NC_006307.2 Influenza C virus (C/Ann Arbor/1/50) PB2 gene for polymerase 2	-
325	7	84	1000	62.796	7.87823	0.00940343	0.104709	GCF_000856665.10	V	SRSF1	Orthomyxoviridae	NC_006307.2 Influenza C virus (C/Ann Arbor/1/50) PB2 gene for polymerase 2	+
75	6	577	1000	635.121	30.5607	0.0172702	0.125854	GCF_000856665.10	V	PPIE	Orthomyxoviridae	NC_006307.2 Influenza C virus (C/Ann Arbor/1/50) PB2 gene for polymerase 2	-
75	6	577	1000	635.121	30.5607	0.0172702	0.158414	GCF_000856665.10	V	PPIE	Orthomyxoviridae	NC_006307.2 Influenza C virus (C/Ann Arbor/1/50) PB2 gene for polymerase 2	+
M048_0.6	7	0	1000	1.138	1.05455	0.635303	1	GCF_000856665.10	V	RBM3	Orthomyxoviridae	NC_006307.2 Influenza C virus (C/Ann Arbor/1/50) PB2 gene for polymerase 2	-
M048_0.6	7	0	1000	4.439	2.06556	0.0275039	0.203192	GCF_000856665.10	V	RBM3	Orthomyxoviridae	NC_006307.2 Influenza C virus (C/Ann Arbor/1/50) PB2 gene for polymerase 2	+
M065_0.6	7	8	1000	4.591	2.13407	0.150911	0.47797	GCF_000856665.10	V	SRSF9	Orthomyxoviridae	NC_006307.2 Influenza C virus (C/Ann Arbor/1/50) PB2 gene for polymerase 2	-
M065_0.6	7	14	1000	14.859	3.73377	1	1	GCF_000856665.10	V	SRSF9	Orthomyxoviridae	NC_006307.2 Influenza C virus (C/Ann Arbor/1/50) PB2 gene for polymerase 2	+
M083_0.6	7	0	1000	0.44	0.671454	1	1	GCF_000856665.10	V	ZC3H10	Orthomyxoviridae	NC_006307.2 Influenza C virus (C/Ann Arbor/1/50) PB2 gene for polymerase 2	-
M083_0.6	7	1	1000	0.704	0.832513	0.505407	0.968075	GCF_000856665.10	V	ZC3H10	Orthomyxoviridae	NC_006307.2 Influenza C virus (C/Ann Arbor/1/50) PB2 gene for polymerase 2	+
M151_0.6	7	1	1000	0.55	0.738949	0.423057	0.900862	GCF_000856665.10	V	HNRNPH2	Orthomyxoviridae	NC_006307.2 Influenza C virus (C/Ann Arbor/1/50) PB2 gene for polymerase 2	-
M151_0.6	7	1	1000	2.057	1.4366	0.729524	1	GCF_000856665.10	V	HNRNPH2	Orthomyxoviridae	NC_006307.2 Influenza C virus (C/Ann Arbor/1/50) PB2 gene for polymerase 2	+
M175_0.6	7	6	1000	5.006	2.28762	0.649222	1	GCF_000856665.10	V	RBM24	Orthomyxoviridae	NC_006307.2 Influenza C virus (C/Ann Arbor/1/50) PB2 gene for polymerase 2	-
M175_0.6	7	2	1000	7.63	2.82756	0.0427085	0.26656	GCF_000856665.10	V	RBM24	Orthomyxoviridae	NC_006307.2 Influenza C virus (C/Ann Arbor/1/50) PB2 gene for polymerase 2	+
encode_FUS_1	5	7	1000	7.176	2.73542	1	1	GCF_000856665.10	V	FUS	Orthomyxoviridae	NC_006307.2 Influenza C virus (C/Ann Arbor/1/50) PB2 gene for polymerase 2	-
encode_FUS_1	5	6	1000	12.273	3.69813	0.0840553	0.422611	GCF_000856665.10	V	FUS	Orthomyxoviridae	NC_006307.2 Influenza C virus (C/Ann Arbor/1/50) PB2 gene for polymerase 2	+
encode_HNRNPK_1	5	11	1000	8.618	2.83869	0.390591	0.86443	GCF_000856665.10	V	HNRNPK	Orthomyxoviridae	NC_006307.2 Influenza C virus (C/Ann Arbor/1/50) PB2 gene for polymerase 2	-
encode_HNRNPK_1	5	7	1000	7.857	2.70959	1	1	GCF_000856665.10	V	HNRNPK	Orthomyxoviridae	NC_006307.2 Influenza C virus (C/Ann Arbor/1/50) PB2 gene for polymerase 2	+
encode_NOVA1_2	5	10	1000	13.22	3.4845	0.489229	0.962505	GCF_000856665.10	V	NOVA1	Orthomyxoviridae	NC_006307.2 Influenza C virus (C/Ann Arbor/1/50) PB2 gene for polymerase 2	-
encode_NOVA1_2	5	15	1000	10.613	3.19021	0.166325	0.614383	GCF_000856665.10	V	NOVA1	Orthomyxoviridae	NC_006307.2 Influenza C virus (C/Ann Arbor/1/50) PB2 gene for polymerase 2	+
encode_SNRPA_1	6	6	1000	13.974	3.48791	0.0307646	0.177108	GCF_000856665.10	V	SNRPA	Orthomyxoviridae	NC_006307.2 Influenza C virus (C/Ann Arbor/1/50) PB2 gene for polymerase 2	-
encode_SNRPA_1	6	13	1000	15.382	3.7882	0.700463	1	GCF_000856665.10	V	SNRPA	Orthomyxoviridae	NC_006307.2 Influenza C virus (C/Ann Arbor/1/50) PB2 gene for polymerase 2	+
encode_SRSF5_2	5	7	1000	6.272	2.51363	0.687538	1	GCF_000856665.10	V	SRSF5	Orthomyxoviridae	NC_006307.2 Influenza C virus (C/Ann Arbor/1/50) PB2 gene for polymerase 2	-
encode_SRSF5_2	5	4	1000	4.551	2.13259	1	1	GCF_000856665.10	V	SRSF5	Orthomyxoviridae	NC_006307.2 Influenza C virus (C/Ann Arbor/1/50) PB2 gene for polymerase 2	+
s21	6	12	1000	13.307	3.44654	0.890397	1	GCF_000856665.10	V	ZRANB2	Orthomyxoviridae	NC_006307.2 Influenza C virus (C/Ann Arbor/1/50) PB2 gene for polymerase 2	-
s21	6	4	1000	12.754	3.48936	0.0105861	0.106449	GCF_000856665.10	V	ZRANB2	Orthomyxoviridae	NC_006307.2 Influenza C virus (C/Ann Arbor/1/50) PB2 gene for polymerase 2	+
M141_0.6	7	2	1000	2.984	1.69842	1	1	GCF_000856665.10	V	ESRP2	Orthomyxoviridae	NC_006307.2 Influenza C virus (C/Ann Arbor/1/50) PB2 gene for polymerase 2	-
M141_0.6	7	12	1000	6.346	2.44259	0.0419044	0.26613	GCF_000856665.10	V	ESRP2	Orthomyxoviridae	NC_006307.2 Influenza C virus (C/Ann Arbor/1/50) PB2 gene for polymerase 2	+
1170	4	289	1000	292.403	11.7225	0.882402	1	GCF_000856665.10	V	ELAVL1	Orthomyxoviridae	NC_006307.2 Influenza C virus (C/Ann Arbor/1/50) PB2 gene for polymerase 2	-
1170	4	154	1000	162.949	9.13936	0.502841	0.968075	GCF_000856665.10	V	ELAVL1	Orthomyxoviridae	NC_006307.2 Influenza C virus (C/Ann Arbor/1/50) PB2 gene for polymerase 2	+
41	7	4	1000	3.124	1.83139	0.561871	1	GCF_000856665.10	V	KHSRP	Orthomyxoviridae	NC_006307.2 Influenza C virus (C/Ann Arbor/1/50) PB2 gene for polymerase 2	-
41	7	1	1000	1.629	1.26845	1	1	GCF_000856665.10	V	KHSRP	Orthomyxoviridae	NC_006307.2 Influenza C virus (C/Ann Arbor/1/50) PB2 gene for polymerase 2	+
64	4	381	1000	412.319	13.02	0.120671	0.445742	GCF_000856665.10	V	NOVA1	Orthomyxoviridae	NC_006307.2 Influenza C virus (C/Ann Arbor/1/50) PB2 gene for polymerase 2	-
64	4	225	1000	245.749	11.5285	0.186721	0.63171	GCF_000856665.10	V	NOVA1	Orthomyxoviridae	NC_006307.2 Influenza C virus (C/Ann Arbor/1/50) PB2 gene for polymerase 2	+
99	4	162	1000	189.008	10.7179	0.047785	0.23846	GCF_000856665.10	V	NOVA1	Orthomyxoviridae	NC_006307.2 Influenza C virus (C/Ann Arbor/1/50) PB2 gene for polymerase 2	-
99	4	69	1000	88.952	8.34994	0.0331408	0.218127	GCF_000856665.10	V	NOVA1	Orthomyxoviridae	NC_006307.2 Influenza C virus (C/Ann Arbor/1/50) PB2 gene for polymerase 2	+
M054_0.6	7	0	1000	0.043	0.207832	1	1	GCF_000856665.10	V	RBM8A	Orthomyxoviridae	NC_006307.2 Influenza C virus (C/Ann Arbor/1/50) PB2 gene for polymerase 2	-
M054_0.6	7	0	1000	0.046	0.232245	1	1	GCF_000856665.10	V	RBM8A	Orthomyxoviridae	NC_006307.2 Influenza C virus (C/Ann Arbor/1/50) PB2 gene for polymerase 2	+
M075_0.6	7	23	1000	45.316	9.00685	0.000436487	0.0176313	GCF_000856665.10	V	TIA1	Orthomyxoviridae	NC_006307.2 Influenza C virus (C/Ann Arbor/1/50) PB2 gene for polymerase 2	-
M075_0.6	7	8	1000	12.474	4.31183	0.25518	0.769793	GCF_000856665.10	V	TIA1	Orthomyxoviridae	NC_006307.2 Influenza C virus (C/Ann Arbor/1/50) PB2 gene for polymerase 2	+
M320_0.6a	4	119	1000	95.107	8.15574	0.0177308	0.125854	GCF_000856665.10	V	MBNL1	Orthomyxoviridae	NC_006307.2 Influenza C virus (C/Ann Arbor/1/50) PB2 gene for polymerase 2	-
M320_0.6a	4	86	1000	64.771	7.08949	0.0105275	0.106449	GCF_000856665.10	V	MBNL1	Orthomyxoviridae	NC_006307.2 Influenza C virus (C/Ann Arbor/1/50) PB2 gene for polymerase 2	+
encode_FUBP3_1	5	35	1000	27.532	5.03272	0.151841	0.47797	GCF_000856665.10	V	FUBP3	Orthomyxoviridae	NC_006307.2 Influenza C virus (C/Ann Arbor/1/50) PB2 gene for polymerase 2	-
encode_FUBP3_1	5	35	1000	18.326	4.23363	0.000401527	0.0265857	GCF_000856665.10	V	FUBP3	Orthomyxoviridae	NC_006307.2 Influenza C virus (C/Ann Arbor/1/50) PB2 gene for polymerase 2	+
encode_KHSRP_1	5	84	1000	71.581	7.87473	0.138392	0.465306	GCF_000856665.10	V	KHSRP	Orthomyxoviridae	NC_006307.2 Influenza C virus (C/Ann Arbor/1/50) PB2 gene for polymerase 2	-
encode_KHSRP_1	5	57	1000	35.047	5.89997	0.000655087	0.0296427	GCF_000856665.10	V	KHSRP	Orthomyxoviridae	NC_006307.2 Influenza C virus (C/Ann Arbor/1/50) PB2 gene for polymerase 2	+
encode_SF1_1	5	62	1000	65.148	7.43393	0.756065	1	GCF_000856665.10	V	SF1	Orthomyxoviridae	NC_006307.2 Influenza C virus (C/Ann Arbor/1/50) PB2 gene for polymerase 2	-
encode_SF1_1	5	59	1000	66.945	7.78361	0.358014	0.875701	GCF_000856665.10	V	SF1	Orthomyxoviridae	NC_006307.2 Influenza C virus (C/Ann Arbor/1/50) PB2 gene for polymerase 2	+
encode_SRSF9_1	5	47	1000	33.26	5.34593	0.0233703	0.151073	GCF_000856665.10	V	SRSF9	Orthomyxoviridae	NC_006307.2 Influenza C virus (C/Ann Arbor/1/50) PB2 gene for polymerase 2	-
encode_SRSF9_1	5	122	1000	93.155	8.6032	0.00416036	0.0792659	GCF_000856665.10	V	SRSF9	Orthomyxoviridae	NC_006307.2 Influenza C virus (C/Ann Arbor/1/50) PB2 gene for polymerase 2	+
s100	7	124	1000	150.405	14.3135	0.0296327	0.177108	GCF_000856665.10	V	PTBP1	Orthomyxoviridae	NC_006307.2 Influenza C virus (C/Ann Arbor/1/50) PB2 gene for polymerase 2	-
s100	7	26	1000	26.285	6.07509	1	1	GCF_000856665.10	V	PTBP1	Orthomyxoviridae	NC_006307.2 Influenza C virus (C/Ann Arbor/1/50) PB2 gene for polymerase 2	+
s102	7	0	1000	0.687	1.04217	1	1	GCF_000856665.10	V	RBM4	Orthomyxoviridae	NC_006307.2 Influenza C virus (C/Ann Arbor/1/50) PB2 gene for polymerase 2	-
s102	7	0	1000	1.175	1.37049	0.637124	1	GCF_000856665.10	V	RBM4	Orthomyxoviridae	NC_006307.2 Influenza C virus (C/Ann Arbor/1/50) PB2 gene for polymerase 2	+
s30	4	119	1000	95.107	8.15574	0.0177308	0.125854	GCF_000856665.10	V	MBNL1	Orthomyxoviridae	NC_006307.2 Influenza C virus (C/Ann Arbor/1/50) PB2 gene for polymerase 2	-
s30	4	86	1000	64.771	7.08949	0.0105275	0.106449	GCF_000856665.10	V	MBNL1	Orthomyxoviridae	NC_006307.2 Influenza C virus (C/Ann Arbor/1/50) PB2 gene for polymerase 2	+
encode_EIF4G2_3	5	0	1000	0.261	0.516862	1	1	GCF_000856665.10	V	EIF4G2	Orthomyxoviridae	NC_006307.2 Influenza C virus (C/Ann Arbor/1/50) PB2 gene for polymerase 2	-
encode_EIF4G2_3	5	0	1000	0.251	0.488096	1	1	GCF_000856665.10	V	EIF4G2	Orthomyxoviridae	NC_006307.2 Influenza C virus (C/Ann Arbor/1/50) PB2 gene for polymerase 2	+
s31	5	19	1000	15.38	3.81866	0.368902	0.832617	GCF_000856665.10	V	FUS	Orthomyxoviridae	NC_006307.2 Influenza C virus (C/Ann Arbor/1/50) PB2 gene for polymerase 2	-
s31	5	18	1000	17.745	3.93643	0.90517	1	GCF_000856665.10	V	FUS	Orthomyxoviridae	NC_006307.2 Influenza C virus (C/Ann Arbor/1/50) PB2 gene for polymerase 2	+
s37	7	0	1000	0.45	0.654162	1	1	GCF_000856665.10	V	SRSF2	Orthomyxoviridae	NC_006307.2 Influenza C virus (C/Ann Arbor/1/50) PB2 gene for polymerase 2	-
s37	7	0	1000	0.253	0.51503	1	1	GCF_000856665.10	V	SRSF2	Orthomyxoviridae	NC_006307.2 Influenza C virus (C/Ann Arbor/1/50) PB2 gene for polymerase 2	+
243	7	0	1000	0.043	0.217251	1	1	GCF_000856665.10	V	SRSF1	Orthomyxoviridae	NC_006307.2 Influenza C virus (C/Ann Arbor/1/50) PB2 gene for polymerase 2	-
243	7	0	1000	0.066	0.256339	1	1	GCF_000856665.10	V	SRSF1	Orthomyxoviridae	NC_006307.2 Influenza C virus (C/Ann Arbor/1/50) PB2 gene for polymerase 2	+
M002_0.6	7	2	1000	0.445	0.639832	0.0740062	0.330744	GCF_000856665.10	V	ANKHD1	Orthomyxoviridae	NC_006307.2 Influenza C virus (C/Ann Arbor/1/50) PB2 gene for polymerase 2	-
M002_0.6	7	0	1000	1.405	1.19683	0.655248	1	GCF_000856665.10	V	ANKHD1	Orthomyxoviridae	NC_006307.2 Influenza C virus (C/Ann Arbor/1/50) PB2 gene for polymerase 2	+
M273_0.6	7	0	1000	0.043	0.217251	1	1	GCF_000856665.10	V	SRSF1	Orthomyxoviridae	NC_006307.2 Influenza C virus (C/Ann Arbor/1/50) PB2 gene for polymerase 2	-
M273_0.6	7	0	1000	0.066	0.256339	1	1	GCF_000856665.10	V	SRSF1	Orthomyxoviridae	NC_006307.2 Influenza C virus (C/Ann Arbor/1/50) PB2 gene for polymerase 2	+
131	5	60	1000	56.037	6.81939	0.591752	1	GCF_000856665.10	V	HNRNPH1	Orthomyxoviridae	NC_006307.2 Influenza C virus (C/Ann Arbor/1/50) PB2 gene for polymerase 2	-
131	5	101	1000	99.443	8.65654	0.840472	1	GCF_000856665.10	V	HNRNPH1	Orthomyxoviridae	NC_006307.2 Influenza C virus (C/Ann Arbor/1/50) PB2 gene for polymerase 2	+
142	5	60	1000	56.037	6.81939	0.591752	1	GCF_000856665.10	V	HNRNPH2	Orthomyxoviridae	NC_006307.2 Influenza C virus (C/Ann Arbor/1/50) PB2 gene for polymerase 2	-
142	5	101	1000	99.443	8.65654	0.840472	1	GCF_000856665.10	V	HNRNPH2	Orthomyxoviridae	NC_006307.2 Influenza C virus (C/Ann Arbor/1/50) PB2 gene for polymerase 2	+
171	5	60	1000	56.037	6.81939	0.591752	1	GCF_000856665.10	V	HNRNPF	Orthomyxoviridae	NC_006307.2 Influenza C virus (C/Ann Arbor/1/50) PB2 gene for polymerase 2	-
171	5	101	1000	99.443	8.65654	0.840472	1	GCF_000856665.10	V	HNRNPF	Orthomyxoviridae	NC_006307.2 Influenza C virus (C/Ann Arbor/1/50) PB2 gene for polymerase 2	+
182	5	60	1000	56.037	6.81939	0.591752	1	GCF_000856665.10	V	HNRNPH3	Orthomyxoviridae	NC_006307.2 Influenza C virus (C/Ann Arbor/1/50) PB2 gene for polymerase 2	-
182	5	101	1000	99.443	8.65654	0.840472	1	GCF_000856665.10	V	HNRNPH3	Orthomyxoviridae	NC_006307.2 Influenza C virus (C/Ann Arbor/1/50) PB2 gene for polymerase 2	+
46	5	60	1000	56.037	6.81939	0.591752	1	GCF_000856665.10	V	GRSF1	Orthomyxoviridae	NC_006307.2 Influenza C virus (C/Ann Arbor/1/50) PB2 gene for polymerase 2	-
46	5	101	1000	99.443	8.65654	0.840472	1	GCF_000856665.10	V	GRSF1	Orthomyxoviridae	NC_006307.2 Influenza C virus (C/Ann Arbor/1/50) PB2 gene for polymerase 2	+
M047_0.6	7	5	1000	1.633	1.26804	0.0255382	0.16219	GCF_000856665.10	V	RBM28	Orthomyxoviridae	NC_006307.2 Influenza C virus (C/Ann Arbor/1/50) PB2 gene for polymerase 2	-
M047_0.6	7	0	1000	2.767	1.68866	0.125081	0.520451	GCF_000856665.10	V	RBM28	Orthomyxoviridae	NC_006307.2 Influenza C virus (C/Ann Arbor/1/50) PB2 gene for polymerase 2	+
M163_0.6	7	18	1000	17.723	4.14964	0.905083	1	GCF_000856665.10	V	IGF2BP3	Orthomyxoviridae	NC_006307.2 Influenza C virus (C/Ann Arbor/1/50) PB2 gene for polymerase 2	-
M163_0.6	7	38	1000	32.678	5.46646	0.334777	0.841591	GCF_000856665.10	V	IGF2BP3	Orthomyxoviridae	NC_006307.2 Influenza C virus (C/Ann Arbor/1/50) PB2 gene for polymerase 2	+
encode_CELF1_1	6	55	1000	60.278	6.81991	0.560785	1	GCF_000856665.10	V	CELF1	Orthomyxoviridae	NC_006307.2 Influenza C virus (C/Ann Arbor/1/50) PB2 gene for polymerase 2	-
encode_CELF1_1	6	39	1000	28.391	4.87379	0.0590565	0.334038	GCF_000856665.10	V	CELF1	Orthomyxoviridae	NC_006307.2 Influenza C virus (C/Ann Arbor/1/50) PB2 gene for polymerase 2	+
encode_DAZ3_2	6	63	1000	98.992	11.2692	0.000148	0.013394	GCF_000856665.10	V	DAZ3	Orthomyxoviridae	NC_006307.2 Influenza C virus (C/Ann Arbor/1/50) PB2 gene for polymerase 2	-
encode_DAZ3_2	6	27	1000	27.903	5.85576	1	1	GCF_000856665.10	V	DAZ3	Orthomyxoviridae	NC_006307.2 Influenza C virus (C/Ann Arbor/1/50) PB2 gene for polymerase 2	+
encode_SFPQ_1	6	23	1000	19.009	4.37288	0.356419	0.832617	GCF_000856665.10	V	SFPQ	Orthomyxoviridae	NC_006307.2 Influenza C virus (C/Ann Arbor/1/50) PB2 gene for polymerase 2	-
encode_SFPQ_1	6	27	1000	22.702	4.62153	0.343791	0.858292	GCF_000856665.10	V	SFPQ	Orthomyxoviridae	NC_006307.2 Influenza C virus (C/Ann Arbor/1/50) PB2 gene for polymerase 2	+
encode_TRA2A_1	7	11	1000	10.781	3.10623	0.878421	1	GCF_000856665.10	V	TRA2A	Orthomyxoviridae	NC_006307.2 Influenza C virus (C/Ann Arbor/1/50) PB2 gene for polymerase 2	-
encode_TRA2A_1	7	53	1000	44.579	6.37451	0.20177	0.664005	GCF_000856665.10	V	TRA2A	Orthomyxoviridae	NC_006307.2 Influenza C virus (C/Ann Arbor/1/50) PB2 gene for polymerase 2	+
s54	4	117	1000	104.994	9.31143	0.239297	0.667861	GCF_000856665.10	V	YBX1	Orthomyxoviridae	NC_006307.2 Influenza C virus (C/Ann Arbor/1/50) PB2 gene for polymerase 2	-
s54	4	59	1000	58.889	7.12204	0.947927	1	GCF_000856665.10	V	YBX1	Orthomyxoviridae	NC_006307.2 Influenza C virus (C/Ann Arbor/1/50) PB2 gene for polymerase 2	+
s6	5	276	1000	276.529	14.4125	1	1	GCF_000856665.10	V	TIAL1	Orthomyxoviridae	NC_006307.2 Influenza C virus (C/Ann Arbor/1/50) PB2 gene for polymerase 2	-
s6	5	175	1000	157.953	10.8349	0.173316	0.624881	GCF_000856665.10	V	TIAL1	Orthomyxoviridae	NC_006307.2 Influenza C virus (C/Ann Arbor/1/50) PB2 gene for polymerase 2	+
s86	7	5	1000	3.233	1.80942	0.264694	0.697666	GCF_000856665.10	V	CELF1	Orthomyxoviridae	NC_006307.2 Influenza C virus (C/Ann Arbor/1/50) PB2 gene for polymerase 2	-
s86	7	2	1000	1.177	1.10585	0.329047	0.836281	GCF_000856665.10	V	CELF1	Orthomyxoviridae	NC_006307.2 Influenza C virus (C/Ann Arbor/1/50) PB2 gene for polymerase 2	+
s9	5	276	1000	276.529	14.4125	1	1	GCF_000856665.10	V	TIA1	Orthomyxoviridae	NC_006307.2 Influenza C virus (C/Ann Arbor/1/50) PB2 gene for polymerase 2	-
s9	5	175	1000	157.953	10.8349	0.173316	0.624881	GCF_000856665.10	V	TIA1	Orthomyxoviridae	NC_006307.2 Influenza C virus (C/Ann Arbor/1/50) PB2 gene for polymerase 2	+
s97	5	12	1000	12.798	3.53917	1	1	GCF_000856665.10	V	SRSF9	Orthomyxoviridae	NC_006307.2 Influenza C virus (C/Ann Arbor/1/50) PB2 gene for polymerase 2	-
s97	5	34	1000	34.352	5.56642	1	1	GCF_000856665.10	V	SRSF9	Orthomyxoviridae	NC_006307.2 Influenza C virus (C/Ann Arbor/1/50) PB2 gene for polymerase 2	+
1174	4	179	1000	192.021	10.5941	0.363338	0.832617	GCF_000856665.10	V	KHDRBS3	Orthomyxoviridae	NC_006307.2 Influenza C virus (C/Ann Arbor/1/50) PB2 gene for polymerase 2	-
1174	4	217	1000	238.756	11.6857	0.160132	0.610189	GCF_000856665.10	V	KHDRBS3	Orthomyxoviridae	NC_006307.2 Influenza C virus (C/Ann Arbor/1/50) PB2 gene for polymerase 2	+
167	7	9	1000	10.413	3.31925	0.875877	1	GCF_000856665.10	V	SRSF1	Orthomyxoviridae	NC_006307.2 Influenza C virus (C/Ann Arbor/1/50) PB2 gene for polymerase 2	-
167	7	4	1000	9.916	3.14465	0.056053	0.322083	GCF_000856665.10	V	SRSF1	Orthomyxoviridae	NC_006307.2 Influenza C virus (C/Ann Arbor/1/50) PB2 gene for polymerase 2	+
49	6	4	1000	8.738	2.97459	0.12576	0.446324	GCF_000856665.10	V	ZFP36	Orthomyxoviridae	NC_006307.2 Influenza C virus (C/Ann Arbor/1/50) PB2 gene for polymerase 2	-
49	6	4	1000	6.044	2.33571	0.541216	0.984523	GCF_000856665.10	V	ZFP36	Orthomyxoviridae	NC_006307.2 Influenza C virus (C/Ann Arbor/1/50) PB2 gene for polymerase 2	+
953	9	0	1000	0.711	0.842727	1	1	GCF_000856665.10	V	SRSF2	Orthomyxoviridae	NC_006307.2 Influenza C virus (C/Ann Arbor/1/50) PB2 gene for polymerase 2	-
953	9	4	1000	2.322	1.5384	0.303185	0.819051	GCF_000856665.10	V	SRSF2	Orthomyxoviridae	NC_006307.2 Influenza C virus (C/Ann Arbor/1/50) PB2 gene for polymerase 2	+
M032_0.6	7	15	1000	13.36	3.60463	0.58395	1	GCF_000856665.10	V	IGF2BP2	Orthomyxoviridae	NC_006307.2 Influenza C virus (C/Ann Arbor/1/50) PB2 gene for polymerase 2	-
M032_0.6	7	33	1000	28.661	5.14632	0.399187	0.932295	GCF_000856665.10	V	IGF2BP2	Orthomyxoviridae	NC_006307.2 Influenza C virus (C/Ann Arbor/1/50) PB2 gene for polymerase 2	+
M155_0.6	7	11	1000	8.247	2.83019	0.295574	0.737384	GCF_000856665.10	V	ZNF638	Orthomyxoviridae	NC_006307.2 Influenza C virus (C/Ann Arbor/1/50) PB2 gene for polymerase 2	-
M155_0.6	7	5	1000	2.436	1.56472	0.100418	0.466043	GCF_000856665.10	V	ZNF638	Orthomyxoviridae	NC_006307.2 Influenza C virus (C/Ann Arbor/1/50) PB2 gene for polymerase 2	+
M162_0.6	7	9	1000	11.406	3.23816	0.654423	1	GCF_000856665.10	V	PABPC5	Orthomyxoviridae	NC_006307.2 Influenza C virus (C/Ann Arbor/1/50) PB2 gene for polymerase 2	-
M162_0.6	7	39	1000	36.376	5.54738	0.618424	1	GCF_000856665.10	V	PABPC5	Orthomyxoviridae	NC_006307.2 Influenza C virus (C/Ann Arbor/1/50) PB2 gene for polymerase 2	+
M332_0.6	10	0	1000	0.288	0.545301	1	1	GCF_000856665.10	V	SRSF2	Orthomyxoviridae	NC_006307.2 Influenza C virus (C/Ann Arbor/1/50) PB2 gene for polymerase 2	-
M332_0.6	10	0	1000	0.134	0.36356	1	1	GCF_000856665.10	V	SRSF2	Orthomyxoviridae	NC_006307.2 Influenza C virus (C/Ann Arbor/1/50) PB2 gene for polymerase 2	+
M352_0.6	9	0	1000	0.711	0.842727	1	1	GCF_000856665.10	V	SRSF2	Orthomyxoviridae	NC_006307.2 Influenza C virus (C/Ann Arbor/1/50) PB2 gene for polymerase 2	-
M352_0.6	9	4	1000	2.322	1.5384	0.303185	0.819051	GCF_000856665.10	V	SRSF2	Orthomyxoviridae	NC_006307.2 Influenza C virus (C/Ann Arbor/1/50) PB2 gene for polymerase 2	+
encode_CPEB1_1	5	150	1000	185.859	15.5574	0.00697447	0.0742517	GCF_000856665.10	V	CPEB1	Orthomyxoviridae	NC_006307.2 Influenza C virus (C/Ann Arbor/1/50) PB2 gene for polymerase 2	-
encode_CPEB1_1	5	39	1000	59.148	8.91423	0.00737349	0.0889735	GCF_000856665.10	V	CPEB1	Orthomyxoviridae	NC_006307.2 Influenza C virus (C/Ann Arbor/1/50) PB2 gene for polymerase 2	+
encode_DAZ3_1	5	99	1000	108.02	8.86917	0.411377	0.891714	GCF_000856665.10	V	DAZ3	Orthomyxoviridae	NC_006307.2 Influenza C virus (C/Ann Arbor/1/50) PB2 gene for polymerase 2	-
encode_DAZ3_1	5	79	1000	60.925	6.92498	0.0243399	0.183564	GCF_000856665.10	V	DAZ3	Orthomyxoviridae	NC_006307.2 Influenza C virus (C/Ann Arbor/1/50) PB2 gene for polymerase 2	+
encode_FUBP1_1	5	187	1000	220.854	14.8821	0.020946	0.143065	GCF_000856665.10	V	FUBP1	Orthomyxoviridae	NC_006307.2 Influenza C virus (C/Ann Arbor/1/50) PB2 gene for polymerase 2	-
encode_FUBP1_1	5	75	1000	69.59	8.53855	0.508099	0.968075	GCF_000856665.10	V	FUBP1	Orthomyxoviridae	NC_006307.2 Influenza C virus (C/Ann Arbor/1/50) PB2 gene for polymerase 2	+
encode_HNRNPCL1_1	5	150	1000	185.859	15.5574	0.00697447	0.0742517	GCF_000856665.10	V	HNRNPCL1	Orthomyxoviridae	NC_006307.2 Influenza C virus (C/Ann Arbor/1/50) PB2 gene for polymerase 2	-
encode_HNRNPCL1_1	5	39	1000	59.148	8.91423	0.00737349	0.0889735	GCF_000856665.10	V	HNRNPCL1	Orthomyxoviridae	NC_006307.2 Influenza C virus (C/Ann Arbor/1/50) PB2 gene for polymerase 2	+
encode_HNRNPDL_1	5	58	1000	72.293	7.66485	0.0982825	0.395934	GCF_000856665.10	V	HNRNPDL	Orthomyxoviridae	NC_006307.2 Influenza C virus (C/Ann Arbor/1/50) PB2 gene for polymerase 2	-
encode_HNRNPDL_1	5	66	1000	69.376	7.65318	0.763189	1	GCF_000856665.10	V	HNRNPDL	Orthomyxoviridae	NC_006307.2 Influenza C virus (C/Ann Arbor/1/50) PB2 gene for polymerase 2	+
encode_HNRNPF_2	5	30	1000	33.821	5.09086	0.604656	1	GCF_000856665.10	V	HNRNPF	Orthomyxoviridae	NC_006307.2 Influenza C virus (C/Ann Arbor/1/50) PB2 gene for polymerase 2	-
encode_HNRNPF_2	5	59	1000	56.685	6.38314	0.739021	1	GCF_000856665.10	V	HNRNPF	Orthomyxoviridae	NC_006307.2 Influenza C virus (C/Ann Arbor/1/50) PB2 gene for polymerase 2	+
encode_PABPN1L_1	5	68	1000	93.518	10.1604	0.00687795	0.0742517	GCF_000856665.10	V	PABPN1L	Orthomyxoviridae	NC_006307.2 Influenza C virus (C/Ann Arbor/1/50) PB2 gene for polymerase 2	-
encode_PABPN1L_1	5	252	1000	284.833	17.1465	0.0513845	0.309273	GCF_000856665.10	V	PABPN1L	Orthomyxoviridae	NC_006307.2 Influenza C virus (C/Ann Arbor/1/50) PB2 gene for polymerase 2	+
encode_PCBP1_1	5	9	1000	10.018	2.97532	0.874843	1	GCF_000856665.10	V	PCBP1	Orthomyxoviridae	NC_006307.2 Influenza C virus (C/Ann Arbor/1/50) PB2 gene for polymerase 2	-
encode_PCBP1_1	5	10	1000	7.971	2.62012	0.473567	0.968075	GCF_000856665.10	V	PCBP1	Orthomyxoviridae	NC_006307.2 Influenza C virus (C/Ann Arbor/1/50) PB2 gene for polymerase 2	+
encode_RBM15B_2	5	28	1000	40.563	5.8841	0.0487938	0.238694	GCF_000856665.10	V	RBM15B	Orthomyxoviridae	NC_006307.2 Influenza C virus (C/Ann Arbor/1/50) PB2 gene for polymerase 2	-
encode_RBM15B_2	5	29	1000	31.478	5.39079	0.721509	1	GCF_000856665.10	V	RBM15B	Orthomyxoviridae	NC_006307.2 Influenza C virus (C/Ann Arbor/1/50) PB2 gene for polymerase 2	+
encode_RBM24_1	5	7	1000	6.425	2.64488	0.69376	1	GCF_000856665.10	V	RBM24	Orthomyxoviridae	NC_006307.2 Influenza C virus (C/Ann Arbor/1/50) PB2 gene for polymerase 2	-
encode_RBM24_1	5	2	1000	6.334	2.54616	0.106529	0.482044	GCF_000856665.10	V	RBM24	Orthomyxoviridae	NC_006307.2 Influenza C virus (C/Ann Arbor/1/50) PB2 gene for polymerase 2	+
encode_TIA1_1	5	150	1000	185.859	15.5574	0.00697447	0.0742517	GCF_000856665.10	V	TIA1	Orthomyxoviridae	NC_006307.2 Influenza C virus (C/Ann Arbor/1/50) PB2 gene for polymerase 2	-
encode_TIA1_1	5	39	1000	59.148	8.91423	0.00737349	0.0889735	GCF_000856665.10	V	TIA1	Orthomyxoviridae	NC_006307.2 Influenza C virus (C/Ann Arbor/1/50) PB2 gene for polymerase 2	+
encode_ZNF326_2	5	32	1000	24.053	4.81096	0.102594	0.399343	GCF_000856665.10	V	ZNF326	Orthomyxoviridae	NC_006307.2 Influenza C virus (C/Ann Arbor/1/50) PB2 gene for polymerase 2	-
encode_ZNF326_2	5	17	1000	11.901	3.3892	0.14424	0.573792	GCF_000856665.10	V	ZNF326	Orthomyxoviridae	NC_006307.2 Influenza C virus (C/Ann Arbor/1/50) PB2 gene for polymerase 2	+
s1	5	190	1000	187.803	12.1894	0.854172	1	GCF_000856665.10	V	ELAVL2	Orthomyxoviridae	NC_006307.2 Influenza C virus (C/Ann Arbor/1/50) PB2 gene for polymerase 2	-
s1	5	103	1000	92.31	8.76223	0.272219	0.803595	GCF_000856665.10	V	ELAVL2	Orthomyxoviridae	NC_006307.2 Influenza C virus (C/Ann Arbor/1/50) PB2 gene for polymerase 2	+
s3	7	46	1000	39.079	5.61215	0.261378	0.697666	GCF_000856665.10	V	ELAVL2	Orthomyxoviridae	NC_006307.2 Influenza C virus (C/Ann Arbor/1/50) PB2 gene for polymerase 2	-
s3	7	12	1000	13.808	3.55017	0.786722	1	GCF_000856665.10	V	ELAVL2	Orthomyxoviridae	NC_006307.2 Influenza C virus (C/Ann Arbor/1/50) PB2 gene for polymerase 2	+
s35	6	103	1000	87.44	8.56363	0.0961141	0.395379	GCF_000856665.10	V	HNRNPDL	Orthomyxoviridae	NC_006307.2 Influenza C virus (C/Ann Arbor/1/50) PB2 gene for polymerase 2	-
s35	6	69	1000	71.269	7.95587	0.858473	1	GCF_000856665.10	V	HNRNPDL	Orthomyxoviridae	NC_006307.2 Influenza C virus (C/Ann Arbor/1/50) PB2 gene for polymerase 2	+
s46	9	1	1000	0.701	0.827214	0.503921	0.969414	GCF_000856665.10	V	SRSF2	Orthomyxoviridae	NC_006307.2 Influenza C virus (C/Ann Arbor/1/50) PB2 gene for polymerase 2	-
s46	9	3	1000	2.599	1.60897	0.748881	1	GCF_000856665.10	V	SRSF2	Orthomyxoviridae	NC_006307.2 Influenza C virus (C/Ann Arbor/1/50) PB2 gene for polymerase 2	+
M077_0.6	7	43	1000	58.008	9.7376	0.0480871	0.23846	GCF_000856665.10	V	U2AF2	Orthomyxoviridae	NC_006307.2 Influenza C virus (C/Ann Arbor/1/50) PB2 gene for polymerase 2	-
M077_0.6	7	3	1000	9.662	3.96882	0.0236159	0.183564	GCF_000856665.10	V	U2AF2	Orthomyxoviridae	NC_006307.2 Influenza C virus (C/Ann Arbor/1/50) PB2 gene for polymerase 2	+
encode_ZNF326_1	5	14	1000	16.448	3.82281	0.709892	1	GCF_000856665.10	V	ZNF326	Orthomyxoviridae	NC_006307.2 Influenza C virus (C/Ann Arbor/1/50) PB2 gene for polymerase 2	-
encode_ZNF326_1	5	28	1000	28.349	5.19347	1	1	GCF_000856665.10	V	ZNF326	Orthomyxoviridae	NC_006307.2 Influenza C virus (C/Ann Arbor/1/50) PB2 gene for polymerase 2	+
M333_0.6	5	17	1000	20.816	4.47439	0.508808	0.969414	GCF_000856665.10	V	SRSF9	Orthomyxoviridae	NC_006307.2 Influenza C virus (C/Ann Arbor/1/50) PB2 gene for polymerase 2	-
M333_0.6	5	48	1000	45.214	6.67043	0.654534	1	GCF_000856665.10	V	SRSF9	Orthomyxoviridae	NC_006307.2 Influenza C virus (C/Ann Arbor/1/50) PB2 gene for polymerase 2	+
encode_HNRNPA0_2	4	42	1000	62.434	6.77167	0.00761053	0.0765281	GCF_000856665.10	V	HNRNPA0	Orthomyxoviridae	NC_006307.2 Influenza C virus (C/Ann Arbor/1/50) PB2 gene for polymerase 2	-
encode_HNRNPA0_2	4	48	1000	53.51	6.65419	0.493343	0.968075	GCF_000856665.10	V	HNRNPA0	Orthomyxoviridae	NC_006307.2 Influenza C virus (C/Ann Arbor/1/50) PB2 gene for polymerase 2	+
encode_RBM47_2	5	29	1000	33.427	5.71694	0.488889	0.962505	GCF_000856665.10	V	RBM47	Orthomyxoviridae	NC_006307.2 Influenza C virus (C/Ann Arbor/1/50) PB2 gene for polymerase 2	-
encode_RBM47_2	5	14	1000	29.768	5.2442	0.00229945	0.0644783	GCF_000856665.10	V	RBM47	Orthomyxoviridae	NC_006307.2 Influenza C virus (C/Ann Arbor/1/50) PB2 gene for polymerase 2	+
M033_0.6	7	3	1000	4.165	2.02432	0.805249	1	GCF_000856665.10	V	KHDRBS3	Orthomyxoviridae	NC_006307.2 Influenza C virus (C/Ann Arbor/1/50) PB2 gene for polymerase 2	-
M033_0.6	7	6	1000	12.01	3.35427	0.0830978	0.422611	GCF_000856665.10	V	KHDRBS3	Orthomyxoviridae	NC_006307.2 Influenza C virus (C/Ann Arbor/1/50) PB2 gene for polymerase 2	+
M156_0.6	7	35	1000	61.346	9.64693	0.000408571	0.0176313	GCF_000856665.10	V	TIA1	Orthomyxoviridae	NC_006307.2 Influenza C virus (C/Ann Arbor/1/50) PB2 gene for polymerase 2	-
M156_0.6	7	2	1000	11.738	4.18245	0.00115047	0.0462745	GCF_000856665.10	V	TIA1	Orthomyxoviridae	NC_006307.2 Influenza C virus (C/Ann Arbor/1/50) PB2 gene for polymerase 2	+
M168_0.6	7	6	1000	4.928	2.19445	0.502205	0.969414	GCF_000856665.10	V	SFPQ	Orthomyxoviridae	NC_006307.2 Influenza C virus (C/Ann Arbor/1/50) PB2 gene for polymerase 2	-
M168_0.6	7	4	1000	2.935	1.70226	0.547242	0.990508	GCF_000856665.10	V	SFPQ	Orthomyxoviridae	NC_006307.2 Influenza C virus (C/Ann Arbor/1/50) PB2 gene for polymerase 2	+
M177_0.6	7	8	1000	9.117	2.96481	0.868298	1	GCF_000856665.10	V	PCBP1	Orthomyxoviridae	NC_006307.2 Influenza C virus (C/Ann Arbor/1/50) PB2 gene for polymerase 2	-
M177_0.6	7	7	1000	3.88	1.9061	0.119157	0.507467	GCF_000856665.10	V	PCBP1	Orthomyxoviridae	NC_006307.2 Influenza C virus (C/Ann Arbor/1/50) PB2 gene for polymerase 2	+
encode_A1CF_1	6	16	1000	27.566	5.11055	0.0275002	0.171639	GCF_000856665.10	V	A1CF	Orthomyxoviridae	NC_006307.2 Influenza C virus (C/Ann Arbor/1/50) PB2 gene for polymerase 2	-
encode_A1CF_1	6	37	1000	39.793	6.13757	0.750435	1	GCF_000856665.10	V	A1CF	Orthomyxoviridae	NC_006307.2 Influenza C virus (C/Ann Arbor/1/50) PB2 gene for polymerase 2	+
encode_FUBP1_2	7	9	1000	7.784	2.82406	0.589072	1	GCF_000856665.10	V	FUBP1	Orthomyxoviridae	NC_006307.2 Influenza C virus (C/Ann Arbor/1/50) PB2 gene for polymerase 2	-
encode_FUBP1_2	7	7	1000	4.67	2.16467	0.244406	0.762715	GCF_000856665.10	V	FUBP1	Orthomyxoviridae	NC_006307.2 Influenza C virus (C/Ann Arbor/1/50) PB2 gene for polymerase 2	+
encode_NUPL2_1	7	17	1000	12.897	3.67231	0.261527	0.697666	GCF_000856665.10	V	NUPL2	Orthomyxoviridae	NC_006307.2 Influenza C virus (C/Ann Arbor/1/50) PB2 gene for polymerase 2	-
encode_NUPL2_1	7	31	1000	59.839	8.42948	5.5499e-05	0.0100453	GCF_000856665.10	V	NUPL2	Orthomyxoviridae	NC_006307.2 Influenza C virus (C/Ann Arbor/1/50) PB2 gene for polymerase 2	+
encode_PUM1_1	5	70	1000	46.832	6.45007	0.0015623	0.043504	GCF_000856665.10	V	PUM1	Orthomyxoviridae	NC_006307.2 Influenza C virus (C/Ann Arbor/1/50) PB2 gene for polymerase 2	-
encode_PUM1_1	5	55	1000	37.858	6.00199	0.00887501	0.103637	GCF_000856665.10	V	PUM1	Orthomyxoviridae	NC_006307.2 Influenza C virus (C/Ann Arbor/1/50) PB2 gene for polymerase 2	+
encode_RBFOX2_1	5	14	1000	11.222	3.30297	0.368908	0.832617	GCF_000856665.10	V	RBFOX2	Orthomyxoviridae	NC_006307.2 Influenza C virus (C/Ann Arbor/1/50) PB2 gene for polymerase 2	-
encode_RBFOX2_1	5	6	1000	14.459	3.65509	0.023895	0.183564	GCF_000856665.10	V	RBFOX2	Orthomyxoviridae	NC_006307.2 Influenza C virus (C/Ann Arbor/1/50) PB2 gene for polymerase 2	+
encode_RBFOX3_1	5	14	1000	11.222	3.30297	0.368908	0.832617	GCF_000856665.10	V	RBFOX3	Orthomyxoviridae	NC_006307.2 Influenza C virus (C/Ann Arbor/1/50) PB2 gene for polymerase 2	-
encode_RBFOX3_1	5	6	1000	14.459	3.65509	0.023895	0.183564	GCF_000856665.10	V	RBFOX3	Orthomyxoviridae	NC_006307.2 Influenza C virus (C/Ann Arbor/1/50) PB2 gene for polymerase 2	+
encode_RBM41_1	5	41	1000	29.167	5.25307	0.032693	0.18492	GCF_000856665.10	V	RBM41	Orthomyxoviridae	NC_006307.2 Influenza C virus (C/Ann Arbor/1/50) PB2 gene for polymerase 2	-
encode_RBM41_1	5	19	1000	20.002	4.45284	0.911096	1	GCF_000856665.10	V	RBM41	Orthomyxoviridae	NC_006307.2 Influenza C virus (C/Ann Arbor/1/50) PB2 gene for polymerase 2	+
encode_RBM4B_2	6	2	1000	3.226	1.7641	0.777742	1	GCF_000856665.10	V	RBM4B	Orthomyxoviridae	NC_006307.2 Influenza C virus (C/Ann Arbor/1/50) PB2 gene for polymerase 2	-
encode_RBM4B_2	6	1	1000	3.453	1.88291	0.277115	0.803595	GCF_000856665.10	V	RBM4B	Orthomyxoviridae	NC_006307.2 Influenza C virus (C/Ann Arbor/1/50) PB2 gene for polymerase 2	+
encode_SF1_2	5	35	1000	52.744	6.85956	0.012758	0.104964	GCF_000856665.10	V	SF1	Orthomyxoviridae	NC_006307.2 Influenza C virus (C/Ann Arbor/1/50) PB2 gene for polymerase 2	-
encode_SF1_2	5	26	1000	35.431	5.79317	0.128942	0.53042	GCF_000856665.10	V	SF1	Orthomyxoviridae	NC_006307.2 Influenza C virus (C/Ann Arbor/1/50) PB2 gene for polymerase 2	+
encode_TAF15_1	7	6	1000	4.015	2.16921	0.307646	0.752485	GCF_000856665.10	V	TAF15	Orthomyxoviridae	NC_006307.2 Influenza C virus (C/Ann Arbor/1/50) PB2 gene for polymerase 2	-
encode_TAF15_1	7	11	1000	9.777	3.52416	0.629955	1	GCF_000856665.10	V	TAF15	Orthomyxoviridae	NC_006307.2 Influenza C virus (C/Ann Arbor/1/50) PB2 gene for polymerase 2	+
encode_TRNAU1AP_1	7	28	1000	51.118	8.2286	0.000570904	0.0206667	GCF_000856665.10	V	TRNAU1AP	Orthomyxoviridae	NC_006307.2 Influenza C virus (C/Ann Arbor/1/50) PB2 gene for polymerase 2	-
encode_TRNAU1AP_1	7	8	1000	13.783	4.01523	0.136747	0.550025	GCF_000856665.10	V	TRNAU1AP	Orthomyxoviridae	NC_006307.2 Influenza C virus (C/Ann Arbor/1/50) PB2 gene for polymerase 2	+
s52	6	2	1000	6.1	2.37184	0.104462	0.400039	GCF_000856665.10	V	SRSF2	Orthomyxoviridae	NC_006307.2 Influenza C virus (C/Ann Arbor/1/50) PB2 gene for polymerase 2	-
s52	6	5	1000	11.308	3.25357	0.0711788	0.384578	GCF_000856665.10	V	SRSF2	Orthomyxoviridae	NC_006307.2 Influenza C virus (C/Ann Arbor/1/50) PB2 gene for polymerase 2	+
947	10	0	1000	0.03	0.17644	1	1	GCF_000856665.10	V	SNRPA	Orthomyxoviridae	NC_006307.2 Influenza C virus (C/Ann Arbor/1/50) PB2 gene for polymerase 2	-
947	10	0	1000	0.099	0.318277	1	1	GCF_000856665.10	V	SNRPA	Orthomyxoviridae	NC_006307.2 Influenza C virus (C/Ann Arbor/1/50) PB2 gene for polymerase 2	+
M346_0.6	10	0	1000	0.03	0.17644	1	1	GCF_000856665.10	V	SNRPA	Orthomyxoviridae	NC_006307.2 Influenza C virus (C/Ann Arbor/1/50) PB2 gene for polymerase 2	-
M346_0.6	10	0	1000	0.099	0.318277	1	1	GCF_000856665.10	V	SNRPA	Orthomyxoviridae	NC_006307.2 Influenza C virus (C/Ann Arbor/1/50) PB2 gene for polymerase 2	+
encode_BOLL_1	7	69	1000	103.252	10.8801	0.000438348	0.0176313	GCF_000856665.10	V	BOLL	Orthomyxoviridae	NC_006307.2 Influenza C virus (C/Ann Arbor/1/50) PB2 gene for polymerase 2	-
encode_BOLL_1	7	19	1000	24.166	5.36556	0.358021	0.875701	GCF_000856665.10	V	BOLL	Orthomyxoviridae	NC_006307.2 Influenza C virus (C/Ann Arbor/1/50) PB2 gene for polymerase 2	+
M152_0.6	8	1	1000	1.563	1.26239	1	1	GCF_000856665.10	V	FXR1	Orthomyxoviridae	NC_006307.2 Influenza C virus (C/Ann Arbor/1/50) PB2 gene for polymerase 2	-
M152_0.6	8	4	1000	5.156	2.21688	0.824917	1	GCF_000856665.10	V	FXR1	Orthomyxoviridae	NC_006307.2 Influenza C virus (C/Ann Arbor/1/50) PB2 gene for polymerase 2	+
encode_HNRNPK_2	5	1	1000	1.371	1.14397	1	1	GCF_000856665.10	V	HNRNPK	Orthomyxoviridae	NC_006307.2 Influenza C virus (C/Ann Arbor/1/50) PB2 gene for polymerase 2	-
encode_HNRNPK_2	5	0	1000	1.219	1.0873	0.639741	1	GCF_000856665.10	V	HNRNPK	Orthomyxoviridae	NC_006307.2 Influenza C virus (C/Ann Arbor/1/50) PB2 gene for polymerase 2	+
encode_MSI1_2	5	37	1000	26.012	4.82858	0.0384216	0.210737	GCF_000856665.10	V	MSI1	Orthomyxoviridae	NC_006307.2 Influenza C virus (C/Ann Arbor/1/50) PB2 gene for polymerase 2	-
encode_MSI1_2	5	47	1000	42.299	5.9423	0.441156	0.968075	GCF_000856665.10	V	MSI1	Orthomyxoviridae	NC_006307.2 Influenza C virus (C/Ann Arbor/1/50) PB2 gene for polymerase 2	+
s42	5	15	1000	11.291	3.15091	0.293125	0.736884	GCF_000856665.10	V	SRSF6	Orthomyxoviridae	NC_006307.2 Influenza C virus (C/Ann Arbor/1/50) PB2 gene for polymerase 2	-
s42	5	16	1000	11.079	3.12835	0.132517	0.539003	GCF_000856665.10	V	SRSF6	Orthomyxoviridae	NC_006307.2 Influenza C virus (C/Ann Arbor/1/50) PB2 gene for polymerase 2	+
922	4	166	1000	146.437	9.29486	0.104982	0.400039	GCF_000856665.10	V	RBMX	Orthomyxoviridae	NC_006307.2 Influenza C virus (C/Ann Arbor/1/50) PB2 gene for polymerase 2	-
922	4	99	1000	106.557	8.20476	0.495819	0.968075	GCF_000856665.10	V	RBMX	Orthomyxoviridae	NC_006307.2 Influenza C virus (C/Ann Arbor/1/50) PB2 gene for polymerase 2	+
encode_RBM23_1	5	17	1000	17.779	4.47417	1	1	GCF_000856665.10	V	RBM23	Orthomyxoviridae	NC_006307.2 Influenza C virus (C/Ann Arbor/1/50) PB2 gene for polymerase 2	-
encode_RBM23_1	5	7	1000	7.258	2.7841	1	1	GCF_000856665.10	V	RBM23	Orthomyxoviridae	NC_006307.2 Influenza C virus (C/Ann Arbor/1/50) PB2 gene for polymerase 2	+
s26	7	76	1000	48.68	7.21399	0.000237375	0.0156528	GCF_000856665.10	V	SFPQ	Orthomyxoviridae	NC_006307.2 Influenza C virus (C/Ann Arbor/1/50) PB2 gene for polymerase 2	-
s26	7	212	1000	205.101	14.4953	0.62209	1	GCF_000856665.10	V	SFPQ	Orthomyxoviridae	NC_006307.2 Influenza C virus (C/Ann Arbor/1/50) PB2 gene for polymerase 2	+
s58	10	0	1000	0.536	0.750511	1	1	GCF_000856665.10	V	SRSF2	Orthomyxoviridae	NC_006307.2 Influenza C virus (C/Ann Arbor/1/50) PB2 gene for polymerase 2	-
s58	10	0	1000	0.28	0.513677	1	1	GCF_000856665.10	V	SRSF2	Orthomyxoviridae	NC_006307.2 Influenza C virus (C/Ann Arbor/1/50) PB2 gene for polymerase 2	+
encode_UNK_2	6	26	1000	18.183	4.11028	0.0766234	0.338264	GCF_000856665.10	V	UNK	Orthomyxoviridae	NC_006307.2 Influenza C virus (C/Ann Arbor/1/50) PB2 gene for polymerase 2	-
encode_UNK_2	6	9	1000	19.399	4.10837	0.0161453	0.153805	GCF_000856665.10	V	UNK	Orthomyxoviridae	NC_006307.2 Influenza C virus (C/Ann Arbor/1/50) PB2 gene for polymerase 2	+
s24	8	11	1000	6.78	2.57997	0.118511	0.44228	GCF_000856665.10	V	SFPQ	Orthomyxoviridae	NC_006307.2 Influenza C virus (C/Ann Arbor/1/50) PB2 gene for polymerase 2	-
s24	8	36	1000	21.93	4.41753	0.00510908	0.0844435	GCF_000856665.10	V	SFPQ	Orthomyxoviridae	NC_006307.2 Influenza C virus (C/Ann Arbor/1/50) PB2 gene for polymerase 2	+
s41	9	2	1000	0.533	0.699572	0.100368	0.395934	GCF_000856665.10	V	SRSF3	Orthomyxoviridae	NC_006307.2 Influenza C virus (C/Ann Arbor/1/50) PB2 gene for polymerase 2	-
s41	9	0	1000	0.292	0.539469	1	1	GCF_000856665.10	V	SRSF3	Orthomyxoviridae	NC_006307.2 Influenza C virus (C/Ann Arbor/1/50) PB2 gene for polymerase 2	+
M020_0.6	7	0	1000	1.247	1.05693	0.641642	1	GCF_000856665.10	V	FXR2	Orthomyxoviridae	NC_006307.2 Influenza C virus (C/Ann Arbor/1/50) PB2 gene for polymerase 2	-
M020_0.6	7	4	1000	4.726	2.05308	1	1	GCF_000856665.10	V	FXR2	Orthomyxoviridae	NC_006307.2 Influenza C virus (C/Ann Arbor/1/50) PB2 gene for polymerase 2	+
encode_SRSF8_1	5	30	1000	19.687	4.20413	0.0308227	0.177108	GCF_000856665.10	V	SRSF8	Orthomyxoviridae	NC_006307.2 Influenza C virus (C/Ann Arbor/1/50) PB2 gene for polymerase 2	-
encode_SRSF8_1	5	24	1000	17.39	4.23011	0.117247	0.505279	GCF_000856665.10	V	SRSF8	Orthomyxoviridae	NC_006307.2 Influenza C virus (C/Ann Arbor/1/50) PB2 gene for polymerase 2	+
1215	8	16	1000	14.75	3.76373	0.695008	1	GCF_000856665.10	V	QKI	Orthomyxoviridae	NC_006307.2 Influenza C virus (C/Ann Arbor/1/50) PB2 gene for polymerase 2	-
1215	8	10	1000	13.054	3.42561	0.488045	0.968075	GCF_000856665.10	V	QKI	Orthomyxoviridae	NC_006307.2 Influenza C virus (C/Ann Arbor/1/50) PB2 gene for polymerase 2	+
M071_0.6	8	0	1000	0.048	0.218503	1	1	GCF_000856665.10	V	SRSF7	Orthomyxoviridae	NC_006307.2 Influenza C virus (C/Ann Arbor/1/50) PB2 gene for polymerase 2	-
M071_0.6	8	0	1000	0.217	0.469181	1	1	GCF_000856665.10	V	SRSF7	Orthomyxoviridae	NC_006307.2 Influenza C virus (C/Ann Arbor/1/50) PB2 gene for polymerase 2	+
M169_0.6	7	3	1000	2.135	1.49164	0.478037	0.950821	GCF_000856665.10	V	HNRNPLL	Orthomyxoviridae	NC_006307.2 Influenza C virus (C/Ann Arbor/1/50) PB2 gene for polymerase 2	-
M169_0.6	7	7	1000	4.821	2.21356	0.352619	0.874301	GCF_000856665.10	V	HNRNPLL	Orthomyxoviridae	NC_006307.2 Influenza C virus (C/Ann Arbor/1/50) PB2 gene for polymerase 2	+
M354_0.6	6	46	1000	46.502	6.70947	1	1	GCF_000856665.10	V	YTHDC1	Orthomyxoviridae	NC_006307.2 Influenza C virus (C/Ann Arbor/1/50) PB2 gene for polymerase 2	-
M354_0.6	6	42	1000	46.388	6.69868	0.606034	1	GCF_000856665.10	V	YTHDC1	Orthomyxoviridae	NC_006307.2 Influenza C virus (C/Ann Arbor/1/50) PB2 gene for polymerase 2	+
encode_RBM22_1	5	2	1000	0.817	0.932942	0.197329	0.599748	GCF_000856665.10	V	RBM22	Orthomyxoviridae	NC_006307.2 Influenza C virus (C/Ann Arbor/1/50) PB2 gene for polymerase 2	-
encode_RBM22_1	5	0	1000	1.396	1.14739	0.65436	1	GCF_000856665.10	V	RBM22	Orthomyxoviridae	NC_006307.2 Influenza C virus (C/Ann Arbor/1/50) PB2 gene for polymerase 2	+
encode_RBM24_3	5	1	1000	2.799	1.9402	0.53905	1	GCF_000856665.10	V	RBM24	Orthomyxoviridae	NC_006307.2 Influenza C virus (C/Ann Arbor/1/50) PB2 gene for polymerase 2	-
encode_RBM24_3	5	1	1000	5.942	2.87104	0.0370088	0.239235	GCF_000856665.10	V	RBM24	Orthomyxoviridae	NC_006307.2 Influenza C virus (C/Ann Arbor/1/50) PB2 gene for polymerase 2	+
1343	6	49	1000	44.414	6.29462	0.497928	0.969414	GCF_000856665.10	V	SRSF5	Orthomyxoviridae	NC_006307.2 Influenza C virus (C/Ann Arbor/1/50) PB2 gene for polymerase 2	-
1343	6	37	1000	44.508	6.45613	0.292677	0.812974	GCF_000856665.10	V	SRSF5	Orthomyxoviridae	NC_006307.2 Influenza C virus (C/Ann Arbor/1/50) PB2 gene for polymerase 2	+
encode_MBNL1_3	5	15	1000	13.021	3.38526	0.576716	1	GCF_000856665.10	V	MBNL1	Orthomyxoviridae	NC_006307.2 Influenza C virus (C/Ann Arbor/1/50) PB2 gene for polymerase 2	-
encode_MBNL1_3	5	18	1000	12.794	3.50197	0.158481	0.610189	GCF_000856665.10	V	MBNL1	Orthomyxoviridae	NC_006307.2 Influenza C virus (C/Ann Arbor/1/50) PB2 gene for polymerase 2	+
1285	6	3	1000	2.366	1.52918	0.515227	0.976504	GCF_000856665.10	V	ZRANB2	Orthomyxoviridae	NC_006307.2 Influenza C virus (C/Ann Arbor/1/50) PB2 gene for polymerase 2	-
1285	6	2	1000	4.071	1.95032	0.453876	0.968075	GCF_000856665.10	V	ZRANB2	Orthomyxoviridae	NC_006307.2 Influenza C virus (C/Ann Arbor/1/50) PB2 gene for polymerase 2	+
encode_PTBP3_1	6	64	1000	48.212	6.44815	0.0299226	0.177108	GCF_000856665.10	V	PTBP3	Orthomyxoviridae	NC_006307.2 Influenza C virus (C/Ann Arbor/1/50) PB2 gene for polymerase 2	-
encode_PTBP3_1	6	14	1000	9.959	2.96414	0.201059	0.664005	GCF_000856665.10	V	PTBP3	Orthomyxoviridae	NC_006307.2 Influenza C virus (C/Ann Arbor/1/50) PB2 gene for polymerase 2	+
M016_0.6	7	1	1000	1.918	1.38535	1	1	GCF_000856665.10	V	FMR1	Orthomyxoviridae	NC_006307.2 Influenza C virus (C/Ann Arbor/1/50) PB2 gene for polymerase 2	-
M016_0.6	7	7	1000	5.319	2.27077	0.38595	0.9212	GCF_000856665.10	V	FMR1	Orthomyxoviridae	NC_006307.2 Influenza C virus (C/Ann Arbor/1/50) PB2 gene for polymerase 2	+
M153_0.6	7	1	1000	1.003	0.999995	1	1	GCF_000856665.10	V	LIN28A	Orthomyxoviridae	NC_006307.2 Influenza C virus (C/Ann Arbor/1/50) PB2 gene for polymerase 2	-
M153_0.6	7	4	1000	3.01	1.75013	0.552634	0.99529	GCF_000856665.10	V	LIN28A	Orthomyxoviridae	NC_006307.2 Influenza C virus (C/Ann Arbor/1/50) PB2 gene for polymerase 2	+
s33	6	28	1000	37.442	5.67281	0.139756	0.465306	GCF_000856665.10	V	KHDRBS1	Orthomyxoviridae	NC_006307.2 Influenza C virus (C/Ann Arbor/1/50) PB2 gene for polymerase 2	-
s33	6	25	1000	27.412	4.74708	0.773613	1	GCF_000856665.10	V	KHDRBS1	Orthomyxoviridae	NC_006307.2 Influenza C virus (C/Ann Arbor/1/50) PB2 gene for polymerase 2	+
encode_KHDRBS3_1	5	46	1000	49.931	6.23981	0.670036	1	GCF_000856665.10	V	KHDRBS3	Orthomyxoviridae	NC_006307.2 Influenza C virus (C/Ann Arbor/1/50) PB2 gene for polymerase 2	-
encode_KHDRBS3_1	5	73	1000	82.722	7.89652	0.320319	0.833466	GCF_000856665.10	V	KHDRBS3	Orthomyxoviridae	NC_006307.2 Influenza C virus (C/Ann Arbor/1/50) PB2 gene for polymerase 2	+
949	7	1	1000	1.67	1.29645	1	1	GCF_000856665.10	V	SNRPA	Orthomyxoviridae	NC_006307.2 Influenza C virus (C/Ann Arbor/1/50) PB2 gene for polymerase 2	-
949	7	9	1000	4.522	2.03215	0.0521151	0.309273	GCF_000856665.10	V	SNRPA	Orthomyxoviridae	NC_006307.2 Influenza C virus (C/Ann Arbor/1/50) PB2 gene for polymerase 2	+
M022_0.6	7	4	1000	2.778	1.64542	0.365311	0.832617	GCF_000856665.10	V	HNRNPA1	Orthomyxoviridae	NC_006307.2 Influenza C virus (C/Ann Arbor/1/50) PB2 gene for polymerase 2	-
M022_0.6	7	3	1000	4.495	2.10152	0.639297	1	GCF_000856665.10	V	HNRNPA1	Orthomyxoviridae	NC_006307.2 Influenza C virus (C/Ann Arbor/1/50) PB2 gene for polymerase 2	+
M031_0.6	7	24	1000	47.481	7.75111	0.000259439	0.0156528	GCF_000856665.10	V	ELAVL1	Orthomyxoviridae	NC_006307.2 Influenza C virus (C/Ann Arbor/1/50) PB2 gene for polymerase 2	-
M031_0.6	7	10	1000	10.64	3.42727	1	1	GCF_000856665.10	V	ELAVL1	Orthomyxoviridae	NC_006307.2 Influenza C virus (C/Ann Arbor/1/50) PB2 gene for polymerase 2	+
M035_0.6	7	2	1000	2.399	1.54019	1	1	GCF_000856665.10	V	LIN28A	Orthomyxoviridae	NC_006307.2 Influenza C virus (C/Ann Arbor/1/50) PB2 gene for polymerase 2	-
M035_0.6	7	15	1000	10.777	3.21335	0.218302	0.69934	GCF_000856665.10	V	LIN28A	Orthomyxoviridae	NC_006307.2 Influenza C virus (C/Ann Arbor/1/50) PB2 gene for polymerase 2	+
M081_0.6	7	12	1000	5.287	2.26666	0.00824568	0.078551	GCF_000856665.10	V	YBX1	Orthomyxoviridae	NC_006307.2 Influenza C virus (C/Ann Arbor/1/50) PB2 gene for polymerase 2	-
M081_0.6	7	7	1000	5.12	2.27217	0.370393	0.89988	GCF_000856665.10	V	YBX1	Orthomyxoviridae	NC_006307.2 Influenza C virus (C/Ann Arbor/1/50) PB2 gene for polymerase 2	+
M086_0.6	7	13	1000	5.626	2.50288	0.00532757	0.0742517	GCF_000856665.10	V	SRSF10	Orthomyxoviridae	NC_006307.2 Influenza C virus (C/Ann Arbor/1/50) PB2 gene for polymerase 2	-
M086_0.6	7	29	1000	32.808	6.51764	0.599138	1	GCF_000856665.10	V	SRSF10	Orthomyxoviridae	NC_006307.2 Influenza C virus (C/Ann Arbor/1/50) PB2 gene for polymerase 2	+
M102_0.6	6	9	1000	4.045	2.07347	0.0227141	0.1495	GCF_000856665.10	V	SRSF1	Orthomyxoviridae	NC_006307.2 Influenza C virus (C/Ann Arbor/1/50) PB2 gene for polymerase 2	-
M102_0.6	6	30	1000	17.429	4.33495	0.0053652	0.0844435	GCF_000856665.10	V	SRSF1	Orthomyxoviridae	NC_006307.2 Influenza C virus (C/Ann Arbor/1/50) PB2 gene for polymerase 2	+
M103_0.6	6	9	1000	4.045	2.07347	0.0227141	0.1495	GCF_000856665.10	V	SRSF1	Orthomyxoviridae	NC_006307.2 Influenza C virus (C/Ann Arbor/1/50) PB2 gene for polymerase 2	-
M103_0.6	6	30	1000	17.429	4.33495	0.0053652	0.0844435	GCF_000856665.10	V	SRSF1	Orthomyxoviridae	NC_006307.2 Influenza C virus (C/Ann Arbor/1/50) PB2 gene for polymerase 2	+
M298_0.6	6	5	1000	4.754	2.17583	0.81658	1	GCF_000856665.10	V	RBFOX1	Orthomyxoviridae	NC_006307.2 Influenza C virus (C/Ann Arbor/1/50) PB2 gene for polymerase 2	-
M298_0.6	6	4	1000	5.1	2.20746	0.824672	1	GCF_000856665.10	V	RBFOX1	Orthomyxoviridae	NC_006307.2 Influenza C virus (C/Ann Arbor/1/50) PB2 gene for polymerase 2	+
M348_0.6	7	1	1000	1.67	1.29645	1	1	GCF_000856665.10	V	SNRPA	Orthomyxoviridae	NC_006307.2 Influenza C virus (C/Ann Arbor/1/50) PB2 gene for polymerase 2	-
M348_0.6	7	9	1000	4.522	2.03215	0.0521151	0.309273	GCF_000856665.10	V	SNRPA	Orthomyxoviridae	NC_006307.2 Influenza C virus (C/Ann Arbor/1/50) PB2 gene for polymerase 2	+
encode_ELAVL4_1	5	159	1000	176.948	14.3293	0.185091	0.567821	GCF_000856665.10	V	ELAVL4	Orthomyxoviridae	NC_006307.2 Influenza C virus (C/Ann Arbor/1/50) PB2 gene for polymerase 2	-
encode_ELAVL4_1	5	47	1000	52.745	7.853	0.489666	0.968075	GCF_000856665.10	V	ELAVL4	Orthomyxoviridae	NC_006307.2 Influenza C virus (C/Ann Arbor/1/50) PB2 gene for polymerase 2	+
encode_EWSR1_2	5	8	1000	7.488	2.87822	0.853362	1	GCF_000856665.10	V	EWSR1	Orthomyxoviridae	NC_006307.2 Influenza C virus (C/Ann Arbor/1/50) PB2 gene for polymerase 2	-
encode_EWSR1_2	5	5	1000	11.113	3.28984	0.0698999	0.383391	GCF_000856665.10	V	EWSR1	Orthomyxoviridae	NC_006307.2 Influenza C virus (C/Ann Arbor/1/50) PB2 gene for polymerase 2	+
encode_FUBP3_2	5	149	1000	176.531	14.6397	0.0370324	0.206242	GCF_000856665.10	V	FUBP3	Orthomyxoviridae	NC_006307.2 Influenza C virus (C/Ann Arbor/1/50) PB2 gene for polymerase 2	-
encode_FUBP3_2	5	39	1000	52.96	7.87886	0.0536786	0.313414	GCF_000856665.10	V	FUBP3	Orthomyxoviridae	NC_006307.2 Influenza C virus (C/Ann Arbor/1/50) PB2 gene for polymerase 2	+
encode_HNRNPA0_1	5	47	1000	45.064	6.21696	0.764951	1	GCF_000856665.10	V	HNRNPA0	Orthomyxoviridae	NC_006307.2 Influenza C virus (C/Ann Arbor/1/50) PB2 gene for polymerase 2	-
encode_HNRNPA0_1	5	32	1000	49.098	6.31667	0.0121478	0.118852	GCF_000856665.10	V	HNRNPA0	Orthomyxoviridae	NC_006307.2 Influenza C virus (C/Ann Arbor/1/50) PB2 gene for polymerase 2	+
encode_HNRNPA2B1_2	5	4	1000	3.789	1.95712	0.794921	1	GCF_000856665.10	V	HNRNPA2B1	Orthomyxoviridae	NC_006307.2 Influenza C virus (C/Ann Arbor/1/50) PB2 gene for polymerase 2	-
encode_HNRNPA2B1_2	5	6	1000	4.855	2.14069	0.495968	0.968075	GCF_000856665.10	V	HNRNPA2B1	Orthomyxoviridae	NC_006307.2 Influenza C virus (C/Ann Arbor/1/50) PB2 gene for polymerase 2	+
encode_HNRNPDL_2	5	25	1000	13.591	3.64459	0.00413418	0.0742517	GCF_000856665.10	V	HNRNPDL	Orthomyxoviridae	NC_006307.2 Influenza C virus (C/Ann Arbor/1/50) PB2 gene for polymerase 2	-
encode_HNRNPDL_2	5	19	1000	9.466	3.03613	0.00492297	0.0844435	GCF_000856665.10	V	HNRNPDL	Orthomyxoviridae	NC_006307.2 Influenza C virus (C/Ann Arbor/1/50) PB2 gene for polymerase 2	+
encode_HNRNPL_1	5	20	1000	16.757	4.03364	0.39162	0.86443	GCF_000856665.10	V	HNRNPL	Orthomyxoviridae	NC_006307.2 Influenza C virus (C/Ann Arbor/1/50) PB2 gene for polymerase 2	-
encode_HNRNPL_1	5	27	1000	28.508	5.03997	0.851452	1	GCF_000856665.10	V	HNRNPL	Orthomyxoviridae	NC_006307.2 Influenza C virus (C/Ann Arbor/1/50) PB2 gene for polymerase 2	+
encode_IGF2BP2_1	7	2	1000	4.246	2.03411	0.45856	0.937847	GCF_000856665.10	V	IGF2BP2	Orthomyxoviridae	NC_006307.2 Influenza C virus (C/Ann Arbor/1/50) PB2 gene for polymerase 2	-
encode_IGF2BP2_1	7	6	1000	8.172	2.71141	0.59764	1	GCF_000856665.10	V	IGF2BP2	Orthomyxoviridae	NC_006307.2 Influenza C virus (C/Ann Arbor/1/50) PB2 gene for polymerase 2	+
encode_ILF2_2	5	4	1000	3.789	1.95712	0.794921	1	GCF_000856665.10	V	ILF2	Orthomyxoviridae	NC_006307.2 Influenza C virus (C/Ann Arbor/1/50) PB2 gene for polymerase 2	-
encode_ILF2_2	5	6	1000	4.855	2.14069	0.495968	0.968075	GCF_000856665.10	V	ILF2	Orthomyxoviridae	NC_006307.2 Influenza C virus (C/Ann Arbor/1/50) PB2 gene for polymerase 2	+
encode_PRR3_1	5	43	1000	38.091	5.64168	0.416297	0.891714	GCF_000856665.10	V	PRR3	Orthomyxoviridae	NC_006307.2 Influenza C virus (C/Ann Arbor/1/50) PB2 gene for polymerase 2	-
encode_PRR3_1	5	82	1000	79.028	8.06041	0.734718	1	GCF_000856665.10	V	PRR3	Orthomyxoviridae	NC_006307.2 Influenza C virus (C/Ann Arbor/1/50) PB2 gene for polymerase 2	+
encode_PRR3_2	5	38	1000	33.645	5.41408	0.436437	0.918547	GCF_000856665.10	V	PRR3	Orthomyxoviridae	NC_006307.2 Influenza C virus (C/Ann Arbor/1/50) PB2 gene for polymerase 2	-
encode_PRR3_2	5	33	1000	43.826	6.10795	0.111403	0.491802	GCF_000856665.10	V	PRR3	Orthomyxoviridae	NC_006307.2 Influenza C virus (C/Ann Arbor/1/50) PB2 gene for polymerase 2	+
encode_RBM6_2	5	5	1000	6.331	2.51431	0.840749	1	GCF_000856665.10	V	RBM6	Orthomyxoviridae	NC_006307.2 Influenza C virus (C/Ann Arbor/1/50) PB2 gene for polymerase 2	-
encode_RBM6_2	5	6	1000	4.377	2.14697	0.46404	0.968075	GCF_000856665.10	V	RBM6	Orthomyxoviridae	NC_006307.2 Influenza C virus (C/Ann Arbor/1/50) PB2 gene for polymerase 2	+
encode_RC3H1_2	5	6	1000	10.508	3.08796	0.213653	0.623729	GCF_000856665.10	V	RC3H1	Orthomyxoviridae	NC_006307.2 Influenza C virus (C/Ann Arbor/1/50) PB2 gene for polymerase 2	-
encode_RC3H1_2	5	16	1000	10.157	3.03341	0.0807127	0.4174	GCF_000856665.10	V	RC3H1	Orthomyxoviridae	NC_006307.2 Influenza C virus (C/Ann Arbor/1/50) PB2 gene for polymerase 2	+
encode_SRSF11_1	5	41	1000	26.997	4.7881	0.0117041	0.100879	GCF_000856665.10	V	SRSF11	Orthomyxoviridae	NC_006307.2 Influenza C virus (C/Ann Arbor/1/50) PB2 gene for polymerase 2	-
encode_SRSF11_1	5	69	1000	75.001	8.02767	0.52419	0.978129	GCF_000856665.10	V	SRSF11	Orthomyxoviridae	NC_006307.2 Influenza C virus (C/Ann Arbor/1/50) PB2 gene for polymerase 2	+
encode_SRSF9_2	5	6	1000	6.961	2.60159	1	1	GCF_000856665.10	V	SRSF9	Orthomyxoviridae	NC_006307.2 Influenza C virus (C/Ann Arbor/1/50) PB2 gene for polymerase 2	-
encode_SRSF9_2	5	30	1000	22.219	4.41027	0.109513	0.489428	GCF_000856665.10	V	SRSF9	Orthomyxoviridae	NC_006307.2 Influenza C virus (C/Ann Arbor/1/50) PB2 gene for polymerase 2	+
encode_TAF15_2	5	4	1000	3.789	1.95712	0.794921	1	GCF_000856665.10	V	TAF15	Orthomyxoviridae	NC_006307.2 Influenza C virus (C/Ann Arbor/1/50) PB2 gene for polymerase 2	-
encode_TAF15_2	5	6	1000	4.855	2.14069	0.495968	0.968075	GCF_000856665.10	V	TAF15	Orthomyxoviridae	NC_006307.2 Influenza C virus (C/Ann Arbor/1/50) PB2 gene for polymerase 2	+
encode_TARDBP_1	5	16	1000	24.027	4.88755	0.123854	0.446324	GCF_000856665.10	V	TARDBP	Orthomyxoviridae	NC_006307.2 Influenza C virus (C/Ann Arbor/1/50) PB2 gene for polymerase 2	-
encode_TARDBP_1	5	39	1000	44.338	6.57792	0.497595	0.968075	GCF_000856665.10	V	TARDBP	Orthomyxoviridae	NC_006307.2 Influenza C virus (C/Ann Arbor/1/50) PB2 gene for polymerase 2	+
encode_ZFP36_2	5	15	1000	13.018	3.53046	0.576666	1	GCF_000856665.10	V	ZFP36	Orthomyxoviridae	NC_006307.2 Influenza C virus (C/Ann Arbor/1/50) PB2 gene for polymerase 2	-
encode_ZFP36_2	5	17	1000	16.526	4.09586	0.901558	1	GCF_000856665.10	V	ZFP36	Orthomyxoviridae	NC_006307.2 Influenza C virus (C/Ann Arbor/1/50) PB2 gene for polymerase 2	+
s101	7	30	1000	51.33	8.68738	0.00200203	0.0517669	GCF_000856665.10	V	ELAVL1	Orthomyxoviridae	NC_006307.2 Influenza C virus (C/Ann Arbor/1/50) PB2 gene for polymerase 2	-
s101	7	12	1000	10.691	3.74186	0.644357	1	GCF_000856665.10	V	ELAVL1	Orthomyxoviridae	NC_006307.2 Influenza C virus (C/Ann Arbor/1/50) PB2 gene for polymerase 2	+
s103	7	25	1000	28.264	6.77807	0.637027	1	GCF_000856665.10	V	KHDRBS3	Orthomyxoviridae	NC_006307.2 Influenza C virus (C/Ann Arbor/1/50) PB2 gene for polymerase 2	-
s103	7	92	1000	109.905	13.1216	0.0933114	0.444457	GCF_000856665.10	V	KHDRBS3	Orthomyxoviridae	NC_006307.2 Influenza C virus (C/Ann Arbor/1/50) PB2 gene for polymerase 2	+
s104	7	16	1000	11.838	3.74911	0.240715	0.667861	GCF_000856665.10	V	SRSF10	Orthomyxoviridae	NC_006307.2 Influenza C virus (C/Ann Arbor/1/50) PB2 gene for polymerase 2	-
s104	7	65	1000	76.459	9.6993	0.206644	0.67392	GCF_000856665.10	V	SRSF10	Orthomyxoviridae	NC_006307.2 Influenza C virus (C/Ann Arbor/1/50) PB2 gene for polymerase 2	+
s12	5	143	1000	116.704	8.9914	0.0175808	0.125854	GCF_000856665.10	V	PTBP1	Orthomyxoviridae	NC_006307.2 Influenza C virus (C/Ann Arbor/1/50) PB2 gene for polymerase 2	-
s12	5	39	1000	31.399	5.21661	0.178988	0.624881	GCF_000856665.10	V	PTBP1	Orthomyxoviridae	NC_006307.2 Influenza C virus (C/Ann Arbor/1/50) PB2 gene for polymerase 2	+
s15	6	51	1000	45.687	5.8847	0.414509	0.891714	GCF_000856665.10	V	HNRNPK	Orthomyxoviridae	NC_006307.2 Influenza C virus (C/Ann Arbor/1/50) PB2 gene for polymerase 2	-
s15	6	28	1000	29.36	4.92185	0.926212	1	GCF_000856665.10	V	HNRNPK	Orthomyxoviridae	NC_006307.2 Influenza C virus (C/Ann Arbor/1/50) PB2 gene for polymerase 2	+
s19	5	32	1000	29.566	5.02921	0.644398	1	GCF_000856665.10	V	SRSF5	Orthomyxoviridae	NC_006307.2 Influenza C virus (C/Ann Arbor/1/50) PB2 gene for polymerase 2	-
s19	5	56	1000	47.381	6.45457	0.21512	0.695297	GCF_000856665.10	V	SRSF5	Orthomyxoviridae	NC_006307.2 Influenza C virus (C/Ann Arbor/1/50) PB2 gene for polymerase 2	+
s20	6	5	1000	5.987	2.44475	1	1	GCF_000856665.10	V	ZRANB2	Orthomyxoviridae	NC_006307.2 Influenza C virus (C/Ann Arbor/1/50) PB2 gene for polymerase 2	-
s20	6	8	1000	6.271	2.39819	0.422619	0.968075	GCF_000856665.10	V	ZRANB2	Orthomyxoviridae	NC_006307.2 Influenza C virus (C/Ann Arbor/1/50) PB2 gene for polymerase 2	+
s36	7	1	1000	1.856	1.39972	1	1	GCF_000856665.10	V	HNRNPDL	Orthomyxoviridae	NC_006307.2 Influenza C virus (C/Ann Arbor/1/50) PB2 gene for polymerase 2	-
s36	7	3	1000	3.729	1.91291	1	1	GCF_000856665.10	V	HNRNPDL	Orthomyxoviridae	NC_006307.2 Influenza C virus (C/Ann Arbor/1/50) PB2 gene for polymerase 2	+
s57	10	0	1000	0.055	0.24502	1	1	GCF_000856665.10	V	SRSF2	Orthomyxoviridae	NC_006307.2 Influenza C virus (C/Ann Arbor/1/50) PB2 gene for polymerase 2	-
s57	10	0	1000	0.188	0.43686	1	1	GCF_000856665.10	V	SRSF2	Orthomyxoviridae	NC_006307.2 Influenza C virus (C/Ann Arbor/1/50) PB2 gene for polymerase 2	+
s60	8	1	1000	1.115	1.05208	1	1	GCF_000856665.10	V	SRSF1	Orthomyxoviridae	NC_006307.2 Influenza C virus (C/Ann Arbor/1/50) PB2 gene for polymerase 2	-
s60	8	8	1000	5.128	2.11094	0.183342	0.628381	GCF_000856665.10	V	SRSF1	Orthomyxoviridae	NC_006307.2 Influenza C virus (C/Ann Arbor/1/50) PB2 gene for polymerase 2	+
M108_0.6	7	7	1000	13.977	3.72671	0.0602915	0.279814	GCF_000856665.10	V	ELAVL1	Orthomyxoviridae	NC_006307.2 Influenza C virus (C/Ann Arbor/1/50) PB2 gene for polymerase 2	-
M108_0.6	7	1	1000	3.867	1.92588	0.199038	0.664005	GCF_000856665.10	V	ELAVL1	Orthomyxoviridae	NC_006307.2 Influenza C virus (C/Ann Arbor/1/50) PB2 gene for polymerase 2	+
s29	7	4	1000	2.038	1.43758	0.149784	0.47797	GCF_000856665.10	V	NOVA2	Orthomyxoviridae	NC_006307.2 Influenza C virus (C/Ann Arbor/1/50) PB2 gene for polymerase 2	-
s29	7	3	1000	3.119	1.75782	1	1	GCF_000856665.10	V	NOVA2	Orthomyxoviridae	NC_006307.2 Influenza C virus (C/Ann Arbor/1/50) PB2 gene for polymerase 2	+
155	6	321	1000	278.221	14.5428	0.0108692	0.0983666	GCF_000856665.10	V	ZFP36	Orthomyxoviridae	NC_006307.2 Influenza C virus (C/Ann Arbor/1/50) PB2 gene for polymerase 2	-
155	6	126	1000	93.904	9.11086	0.00154263	0.0507666	GCF_000856665.10	V	ZFP36	Orthomyxoviridae	NC_006307.2 Influenza C virus (C/Ann Arbor/1/50) PB2 gene for polymerase 2	+
M104_0.6	7	3	1000	1.863	1.36752	0.441484	0.919459	GCF_000856665.10	V	SRSF1	Orthomyxoviridae	NC_006307.2 Influenza C virus (C/Ann Arbor/1/50) PB2 gene for polymerase 2	-
M104_0.6	7	14	1000	7.62	2.79954	0.0283946	0.205577	GCF_000856665.10	V	SRSF1	Orthomyxoviridae	NC_006307.2 Influenza C virus (C/Ann Arbor/1/50) PB2 gene for polymerase 2	+
M157_0.6	7	5	1000	6.239	2.61892	0.840083	1	GCF_000856665.10	V	CELF5	Orthomyxoviridae	NC_006307.2 Influenza C virus (C/Ann Arbor/1/50) PB2 gene for polymerase 2	-
M157_0.6	7	2	1000	2.412	1.60151	1	1	GCF_000856665.10	V	CELF5	Orthomyxoviridae	NC_006307.2 Influenza C virus (C/Ann Arbor/1/50) PB2 gene for polymerase 2	+
encode_TRNAU1AP_2	5	49	1000	52.85	6.68432	0.678786	1	GCF_000856665.10	V	TRNAU1AP	Orthomyxoviridae	NC_006307.2 Influenza C virus (C/Ann Arbor/1/50) PB2 gene for polymerase 2	-
encode_TRNAU1AP_2	5	43	1000	59.275	7.01816	0.0315846	0.217818	GCF_000856665.10	V	TRNAU1AP	Orthomyxoviridae	NC_006307.2 Influenza C virus (C/Ann Arbor/1/50) PB2 gene for polymerase 2	+
M051_0.6	7	13	1000	11.127	3.44714	0.546023	1	GCF_000856665.10	V	RBM41	Orthomyxoviridae	NC_006307.2 Influenza C virus (C/Ann Arbor/1/50) PB2 gene for polymerase 2	-
M051_0.6	7	7	1000	8.015	2.87559	0.860372	1	GCF_000856665.10	V	RBM41	Orthomyxoviridae	NC_006307.2 Influenza C virus (C/Ann Arbor/1/50) PB2 gene for polymerase 2	+
M307_0.6	5	6	1000	6.939	2.56785	1	1	GCF_000856665.10	V	NONO	Orthomyxoviridae	NC_006307.2 Influenza C virus (C/Ann Arbor/1/50) PB2 gene for polymerase 2	-
M307_0.6	5	19	1000	21.047	4.37286	0.743626	1	GCF_000856665.10	V	NONO	Orthomyxoviridae	NC_006307.2 Influenza C virus (C/Ann Arbor/1/50) PB2 gene for polymerase 2	+
encode_HNRNPDL_3	5	17	1000	24.641	4.70875	0.130443	0.454041	GCF_000856665.10	V	HNRNPDL	Orthomyxoviridae	NC_006307.2 Influenza C virus (C/Ann Arbor/1/50) PB2 gene for polymerase 2	-
encode_HNRNPDL_3	5	46	1000	51.487	6.47053	0.485073	0.968075	GCF_000856665.10	V	HNRNPDL	Orthomyxoviridae	NC_006307.2 Influenza C virus (C/Ann Arbor/1/50) PB2 gene for polymerase 2	+
encode_PUF60_1	5	199	1000	210.37	14.7732	0.465259	0.938525	GCF_000856665.10	V	PUF60	Orthomyxoviridae	NC_006307.2 Influenza C virus (C/Ann Arbor/1/50) PB2 gene for polymerase 2	-
encode_PUF60_1	5	48	1000	53.485	7.83934	0.493327	0.968075	GCF_000856665.10	V	PUF60	Orthomyxoviridae	NC_006307.2 Influenza C virus (C/Ann Arbor/1/50) PB2 gene for polymerase 2	+
M021_0.6	7	1	1000	2.883	1.68824	0.543857	1	GCF_000856665.10	V	G3BP2	Orthomyxoviridae	NC_006307.2 Influenza C virus (C/Ann Arbor/1/50) PB2 gene for polymerase 2	-
M021_0.6	7	7	1000	9.254	3.08431	0.619397	1	GCF_000856665.10	V	G3BP2	Orthomyxoviridae	NC_006307.2 Influenza C virus (C/Ann Arbor/1/50) PB2 gene for polymerase 2	+
M176_0.6	7	4	1000	6.372	2.49115	0.546872	1	GCF_000856665.10	V	KHDRBS2	Orthomyxoviridae	NC_006307.2 Influenza C virus (C/Ann Arbor/1/50) PB2 gene for polymerase 2	-
M176_0.6	7	19	1000	20.446	4.33611	0.911531	1	GCF_000856665.10	V	KHDRBS2	Orthomyxoviridae	NC_006307.2 Influenza C virus (C/Ann Arbor/1/50) PB2 gene for polymerase 2	+
M232_0.6	7	3	1000	32.858	8.06256	6.92302e-11	2.50613e-08	GCF_000856665.10	V	ELAVL1	Orthomyxoviridae	NC_006307.2 Influenza C virus (C/Ann Arbor/1/50) PB2 gene for polymerase 2	-
M232_0.6	7	0	1000	6.673	3.40818	0.00276542	0.0667388	GCF_000856665.10	V	ELAVL1	Orthomyxoviridae	NC_006307.2 Influenza C virus (C/Ann Arbor/1/50) PB2 gene for polymerase 2	+
encode_EIF4G2_2	5	1	1000	1.257	1.10642	1	1	GCF_000856665.10	V	EIF4G2	Orthomyxoviridae	NC_006307.2 Influenza C virus (C/Ann Arbor/1/50) PB2 gene for polymerase 2	-
encode_EIF4G2_2	5	0	1000	2.634	1.62255	0.12333	0.519132	GCF_000856665.10	V	EIF4G2	Orthomyxoviridae	NC_006307.2 Influenza C virus (C/Ann Arbor/1/50) PB2 gene for polymerase 2	+
encode_HNRNPC_1	5	104	1000	134.372	13.7282	0.00714274	0.0742517	GCF_000856665.10	V	HNRNPC	Orthomyxoviridae	NC_006307.2 Influenza C virus (C/Ann Arbor/1/50) PB2 gene for polymerase 2	-
encode_HNRNPC_1	5	22	1000	34.507	6.97988	0.0324922	0.217818	GCF_000856665.10	V	HNRNPC	Orthomyxoviridae	NC_006307.2 Influenza C virus (C/Ann Arbor/1/50) PB2 gene for polymerase 2	+
encode_NUPL2_2	6	31	1000	19.65	4.21085	0.0168333	0.125854	GCF_000856665.10	V	NUPL2	Orthomyxoviridae	NC_006307.2 Influenza C virus (C/Ann Arbor/1/50) PB2 gene for polymerase 2	-
encode_NUPL2_2	6	40	1000	48.71	6.64591	0.249831	0.769793	GCF_000856665.10	V	NUPL2	Orthomyxoviridae	NC_006307.2 Influenza C virus (C/Ann Arbor/1/50) PB2 gene for polymerase 2	+
encode_PCBP4_1	5	61	1000	53.93	6.06877	0.338657	0.81188	GCF_000856665.10	V	PCBP4	Orthomyxoviridae	NC_006307.2 Influenza C virus (C/Ann Arbor/1/50) PB2 gene for polymerase 2	-
encode_PCBP4_1	5	19	1000	21.263	4.21398	0.744059	1	GCF_000856665.10	V	PCBP4	Orthomyxoviridae	NC_006307.2 Influenza C virus (C/Ann Arbor/1/50) PB2 gene for polymerase 2	+
encode_RBM6_1	6	13	1000	10.902	3.22689	0.450101	0.925776	GCF_000856665.10	V	RBM6	Orthomyxoviridae	NC_006307.2 Influenza C virus (C/Ann Arbor/1/50) PB2 gene for polymerase 2	-
encode_RBM6_1	6	3	1000	5.297	2.23781	0.508106	0.968075	GCF_000856665.10	V	RBM6	Orthomyxoviridae	NC_006307.2 Influenza C virus (C/Ann Arbor/1/50) PB2 gene for polymerase 2	+
s11	7	34	1000	27.733	5.01187	0.216858	0.628021	GCF_000856665.10	V	TIA1	Orthomyxoviridae	NC_006307.2 Influenza C virus (C/Ann Arbor/1/50) PB2 gene for polymerase 2	-
s11	7	11	1000	8.185	2.8829	0.292282	0.812974	GCF_000856665.10	V	TIA1	Orthomyxoviridae	NC_006307.2 Influenza C virus (C/Ann Arbor/1/50) PB2 gene for polymerase 2	+
s13	5	104	1000	134.372	13.7282	0.00714274	0.0742517	GCF_000856665.10	V	HNRNPC	Orthomyxoviridae	NC_006307.2 Influenza C virus (C/Ann Arbor/1/50) PB2 gene for polymerase 2	-
s13	5	22	1000	34.507	6.97988	0.0324922	0.217818	GCF_000856665.10	V	HNRNPC	Orthomyxoviridae	NC_006307.2 Influenza C virus (C/Ann Arbor/1/50) PB2 gene for polymerase 2	+
s39	7	19	1000	8.076	2.86643	0.0010325	0.0339786	GCF_000856665.10	V	SRSF3	Orthomyxoviridae	NC_006307.2 Influenza C virus (C/Ann Arbor/1/50) PB2 gene for polymerase 2	-
s39	7	9	1000	6.189	2.57175	0.22684	0.720318	GCF_000856665.10	V	SRSF3	Orthomyxoviridae	NC_006307.2 Influenza C virus (C/Ann Arbor/1/50) PB2 gene for polymerase 2	+
M004_0.6	7	7	1000	8.997	3.29482	0.617781	1	GCF_000856665.10	V	CELF4	Orthomyxoviridae	NC_006307.2 Influenza C virus (C/Ann Arbor/1/50) PB2 gene for polymerase 2	-
M004_0.6	7	4	1000	3.462	2.11211	0.595083	1	GCF_000856665.10	V	CELF4	Orthomyxoviridae	NC_006307.2 Influenza C virus (C/Ann Arbor/1/50) PB2 gene for polymerase 2	+
M026_0.6	7	3	1000	3.363	1.81453	1	1	GCF_000856665.10	V	HNRNPK	Orthomyxoviridae	NC_006307.2 Influenza C virus (C/Ann Arbor/1/50) PB2 gene for polymerase 2	-
M026_0.6	7	4	1000	2.178	1.48476	0.176325	0.624881	GCF_000856665.10	V	HNRNPK	Orthomyxoviridae	NC_006307.2 Influenza C virus (C/Ann Arbor/1/50) PB2 gene for polymerase 2	+
M044_0.6	7	0	1000	0.097	0.30608	1	1	GCF_000856665.10	V	PPRC1	Orthomyxoviridae	NC_006307.2 Influenza C virus (C/Ann Arbor/1/50) PB2 gene for polymerase 2	-
M044_0.6	7	0	1000	0.102	0.322024	1	1	GCF_000856665.10	V	PPRC1	Orthomyxoviridae	NC_006307.2 Influenza C virus (C/Ann Arbor/1/50) PB2 gene for polymerase 2	+
M069_0.6	7	2	1000	3.267	1.70429	0.778433	1	GCF_000856665.10	V	SNRPA	Orthomyxoviridae	NC_006307.2 Influenza C virus (C/Ann Arbor/1/50) PB2 gene for polymerase 2	-
M069_0.6	7	4	1000	3.704	1.90578	0.791418	1	GCF_000856665.10	V	SNRPA	Orthomyxoviridae	NC_006307.2 Influenza C virus (C/Ann Arbor/1/50) PB2 gene for polymerase 2	+
M127_0.6	7	29	1000	28.597	5.1553	0.925221	1	GCF_000856665.10	V	ELAVL1	Orthomyxoviridae	NC_006307.2 Influenza C virus (C/Ann Arbor/1/50) PB2 gene for polymerase 2	-
M127_0.6	7	12	1000	9.925	3.12588	0.521628	0.978129	GCF_000856665.10	V	ELAVL1	Orthomyxoviridae	NC_006307.2 Influenza C virus (C/Ann Arbor/1/50) PB2 gene for polymerase 2	+
encode_ELAVL4_2	5	19	1000	33.275	5.56456	0.0114286	0.100879	GCF_000856665.10	V	ELAVL4	Orthomyxoviridae	NC_006307.2 Influenza C virus (C/Ann Arbor/1/50) PB2 gene for polymerase 2	-
encode_ELAVL4_2	5	19	1000	23.168	4.55571	0.465572	0.968075	GCF_000856665.10	V	ELAVL4	Orthomyxoviridae	NC_006307.2 Influenza C virus (C/Ann Arbor/1/50) PB2 gene for polymerase 2	+
s2	6	161	1000	156.172	8.37667	0.687167	1	GCF_000856665.10	V	ELAVL2	Orthomyxoviridae	NC_006307.2 Influenza C virus (C/Ann Arbor/1/50) PB2 gene for polymerase 2	-
s2	6	49	1000	53.044	6.03627	0.630129	1	GCF_000856665.10	V	ELAVL2	Orthomyxoviridae	NC_006307.2 Influenza C virus (C/Ann Arbor/1/50) PB2 gene for polymerase 2	+
1393	7	4	1000	3.94	2.07285	0.801732	1	GCF_000856665.10	V	SRSF1	Orthomyxoviridae	NC_006307.2 Influenza C virus (C/Ann Arbor/1/50) PB2 gene for polymerase 2	-
1393	7	7	1000	5.948	2.40979	0.677359	1	GCF_000856665.10	V	SRSF1	Orthomyxoviridae	NC_006307.2 Influenza C virus (C/Ann Arbor/1/50) PB2 gene for polymerase 2	+
M043_0.6	7	9	1000	8.03	2.92021	0.721289	1	GCF_000856665.10	V	PCBP2	Orthomyxoviridae	NC_006307.2 Influenza C virus (C/Ann Arbor/1/50) PB2 gene for polymerase 2	-
M043_0.6	7	4	1000	2.186	1.48513	0.177888	0.624881	GCF_000856665.10	V	PCBP2	Orthomyxoviridae	NC_006307.2 Influenza C virus (C/Ann Arbor/1/50) PB2 gene for polymerase 2	+
M290_0.6	7	8	1000	6.633	2.52402	0.555873	1	GCF_000856665.10	V	EIF4B	Orthomyxoviridae	NC_006307.2 Influenza C virus (C/Ann Arbor/1/50) PB2 gene for polymerase 2	-
M290_0.6	7	15	1000	11.341	3.29052	0.294198	0.812974	GCF_000856665.10	V	EIF4B	Orthomyxoviridae	NC_006307.2 Influenza C virus (C/Ann Arbor/1/50) PB2 gene for polymerase 2	+
encode_IGF2BP1_1	5	14	1000	8.665	2.90882	0.0849693	0.361869	GCF_000856665.10	V	IGF2BP1	Orthomyxoviridae	NC_006307.2 Influenza C virus (C/Ann Arbor/1/50) PB2 gene for polymerase 2	-
encode_IGF2BP1_1	5	18	1000	14.096	3.71357	0.284401	0.810654	GCF_000856665.10	V	IGF2BP1	Orthomyxoviridae	NC_006307.2 Influenza C virus (C/Ann Arbor/1/50) PB2 gene for polymerase 2	+
encode_MSI1_1	7	35	1000	38.551	6.10858	0.628441	1	GCF_000856665.10	V	MSI1	Orthomyxoviridae	NC_006307.2 Influenza C virus (C/Ann Arbor/1/50) PB2 gene for polymerase 2	-
encode_MSI1_1	7	28	1000	38.844	5.86755	0.0906582	0.44349	GCF_000856665.10	V	MSI1	Orthomyxoviridae	NC_006307.2 Influenza C virus (C/Ann Arbor/1/50) PB2 gene for polymerase 2	+
s8	7	60	1000	46.507	6.1431	0.0554931	0.264322	GCF_000856665.10	V	TIAL1	Orthomyxoviridae	NC_006307.2 Influenza C virus (C/Ann Arbor/1/50) PB2 gene for polymerase 2	-
s8	7	16	1000	15.949	3.79563	0.900419	1	GCF_000856665.10	V	TIAL1	Orthomyxoviridae	NC_006307.2 Influenza C virus (C/Ann Arbor/1/50) PB2 gene for polymerase 2	+
encode_RC3H1_1	7	22	1000	14.087	3.77196	0.043917	0.227114	GCF_000856665.10	V	RC3H1	Orthomyxoviridae	NC_006307.2 Influenza C virus (C/Ann Arbor/1/50) PB2 gene for polymerase 2	-
encode_RC3H1_1	7	12	1000	9.282	2.88909	0.324637	0.833466	GCF_000856665.10	V	RC3H1	Orthomyxoviridae	NC_006307.2 Influenza C virus (C/Ann Arbor/1/50) PB2 gene for polymerase 2	+
1053	5	19	1000	28.368	5.04004	0.0894362	0.376314	GCF_000856665.10	V	RBMY1A1	Orthomyxoviridae	NC_006307.2 Influenza C virus (C/Ann Arbor/1/50) PB2 gene for polymerase 2	-
1053	5	17	1000	20.637	4.28224	0.507713	0.968075	GCF_000856665.10	V	RBMY1A1	Orthomyxoviridae	NC_006307.2 Influenza C virus (C/Ann Arbor/1/50) PB2 gene for polymerase 2	+
1175	7	1	1000	4.304	1.98482	0.14294	0.470402	GCF_000856665.10	V	SNRPA	Orthomyxoviridae	NC_006307.2 Influenza C virus (C/Ann Arbor/1/50) PB2 gene for polymerase 2	-
1175	7	3	1000	3.117	1.75738	1	1	GCF_000856665.10	V	SNRPA	Orthomyxoviridae	NC_006307.2 Influenza C virus (C/Ann Arbor/1/50) PB2 gene for polymerase 2	+
126	7	7	1000	7.153	2.73589	1	1	GCF_000856665.10	V	SRSF1	Orthomyxoviridae	NC_006307.2 Influenza C virus (C/Ann Arbor/1/50) PB2 gene for polymerase 2	-
126	7	7	1000	8.457	2.81319	0.862116	1	GCF_000856665.10	V	SRSF1	Orthomyxoviridae	NC_006307.2 Influenza C virus (C/Ann Arbor/1/50) PB2 gene for polymerase 2	+
1334	8	6	1000	5.722	2.41133	0.83266	1	GCF_000856665.10	V	SRSF2	Orthomyxoviridae	NC_006307.2 Influenza C virus (C/Ann Arbor/1/50) PB2 gene for polymerase 2	-
1334	8	7	1000	5.959	2.44976	0.677631	1	GCF_000856665.10	V	SRSF2	Orthomyxoviridae	NC_006307.2 Influenza C virus (C/Ann Arbor/1/50) PB2 gene for polymerase 2	+
1384	7	17	1000	20.73	4.27333	0.508201	0.969414	GCF_000856665.10	V	SRSF6	Orthomyxoviridae	NC_006307.2 Influenza C virus (C/Ann Arbor/1/50) PB2 gene for polymerase 2	-
1384	7	11	1000	12.022	3.53497	0.885581	1	GCF_000856665.10	V	SRSF6	Orthomyxoviridae	NC_006307.2 Influenza C virus (C/Ann Arbor/1/50) PB2 gene for polymerase 2	+
169	7	4	1000	0.898	0.892408	0.0133565	0.106042	GCF_000856665.10	V	HNRNPLL	Orthomyxoviridae	NC_006307.2 Influenza C virus (C/Ann Arbor/1/50) PB2 gene for polymerase 2	-
169	7	1	1000	0.993	1.01882	0.629551	1	GCF_000856665.10	V	HNRNPLL	Orthomyxoviridae	NC_006307.2 Influenza C virus (C/Ann Arbor/1/50) PB2 gene for polymerase 2	+
175	8	4	1000	2.809	1.57766	0.370308	0.832617	GCF_000856665.10	V	KHSRP	Orthomyxoviridae	NC_006307.2 Influenza C virus (C/Ann Arbor/1/50) PB2 gene for polymerase 2	-
175	8	1	1000	0.826	0.89807	0.562215	1	GCF_000856665.10	V	KHSRP	Orthomyxoviridae	NC_006307.2 Influenza C virus (C/Ann Arbor/1/50) PB2 gene for polymerase 2	+
33	12	0	1000	0.007	0.0834144	1	1	GCF_000856665.10	V	G3BP1	Orthomyxoviridae	NC_006307.2 Influenza C virus (C/Ann Arbor/1/50) PB2 gene for polymerase 2	-
33	12	0	1000	0.005	0.070569	1	1	GCF_000856665.10	V	G3BP1	Orthomyxoviridae	NC_006307.2 Influenza C virus (C/Ann Arbor/1/50) PB2 gene for polymerase 2	+
351	7	0	1000	2.63	1.6167	0.123315	0.446324	GCF_000856665.10	V	EIF4B	Orthomyxoviridae	NC_006307.2 Influenza C virus (C/Ann Arbor/1/50) PB2 gene for polymerase 2	-
351	7	7	1000	6.255	2.50844	0.686899	1	GCF_000856665.10	V	EIF4B	Orthomyxoviridae	NC_006307.2 Influenza C virus (C/Ann Arbor/1/50) PB2 gene for polymerase 2	+
352	4	50	1000	51.565	6.3424	0.889046	1	GCF_000856665.10	V	EIF4B	Orthomyxoviridae	NC_006307.2 Influenza C virus (C/Ann Arbor/1/50) PB2 gene for polymerase 2	-
352	4	177	1000	134.676	9.57312	0.000440647	0.0265857	GCF_000856665.10	V	EIF4B	Orthomyxoviridae	NC_006307.2 Influenza C virus (C/Ann Arbor/1/50) PB2 gene for polymerase 2	+
72	6	4	1000	3.1	1.70497	0.559829	1	GCF_000856665.10	V	HNRNPA1	Orthomyxoviridae	NC_006307.2 Influenza C virus (C/Ann Arbor/1/50) PB2 gene for polymerase 2	-
72	6	4	1000	4.768	2.18379	1	1	GCF_000856665.10	V	HNRNPA1	Orthomyxoviridae	NC_006307.2 Influenza C virus (C/Ann Arbor/1/50) PB2 gene for polymerase 2	+
948	11	0	1000	0.025	0.156203	1	1	GCF_000856665.10	V	SNRPA	Orthomyxoviridae	NC_006307.2 Influenza C virus (C/Ann Arbor/1/50) PB2 gene for polymerase 2	-
948	11	0	1000	0.04	0.196057	1	1	GCF_000856665.10	V	SNRPA	Orthomyxoviridae	NC_006307.2 Influenza C virus (C/Ann Arbor/1/50) PB2 gene for polymerase 2	+
M001_0.6	7	7	1000	14.657	3.82884	0.0480788	0.23846	GCF_000856665.10	V	A1CF	Orthomyxoviridae	NC_006307.2 Influenza C virus (C/Ann Arbor/1/50) PB2 gene for polymerase 2	-
M001_0.6	7	14	1000	12.485	3.40843	0.668901	1	GCF_000856665.10	V	A1CF	Orthomyxoviridae	NC_006307.2 Influenza C virus (C/Ann Arbor/1/50) PB2 gene for polymerase 2	+
M012_0.6	7	24	1000	33.639	5.72044	0.100624	0.395934	GCF_000856665.10	V	CPEB2	Orthomyxoviridae	NC_006307.2 Influenza C virus (C/Ann Arbor/1/50) PB2 gene for polymerase 2	-
M012_0.6	7	7	1000	7.939	2.85752	1	1	GCF_000856665.10	V	CPEB2	Orthomyxoviridae	NC_006307.2 Influenza C virus (C/Ann Arbor/1/50) PB2 gene for polymerase 2	+
M013_0.6	7	2	1000	2.609	1.59708	1	1	GCF_000856665.10	V	DAZAP1	Orthomyxoviridae	NC_006307.2 Influenza C virus (C/Ann Arbor/1/50) PB2 gene for polymerase 2	-
M013_0.6	7	1	1000	3.353	1.8563	0.275787	0.803595	GCF_000856665.10	V	DAZAP1	Orthomyxoviridae	NC_006307.2 Influenza C virus (C/Ann Arbor/1/50) PB2 gene for polymerase 2	+
M019_0.6	7	9	1000	3.205	1.83476	0.00576324	0.0742517	GCF_000856665.10	V	SRSF10	Orthomyxoviridae	NC_006307.2 Influenza C virus (C/Ann Arbor/1/50) PB2 gene for polymerase 2	-
M019_0.6	7	20	1000	19.93	4.63471	0.910801	1	GCF_000856665.10	V	SRSF10	Orthomyxoviridae	NC_006307.2 Influenza C virus (C/Ann Arbor/1/50) PB2 gene for polymerase 2	+
M023_0.6	7	4	1000	2.46	1.55526	0.319312	0.775779	GCF_000856665.10	V	HNRNPA1L2	Orthomyxoviridae	NC_006307.2 Influenza C virus (C/Ann Arbor/1/50) PB2 gene for polymerase 2	-
M023_0.6	7	2	1000	3.807	1.94616	0.601236	1	GCF_000856665.10	V	HNRNPA1L2	Orthomyxoviridae	NC_006307.2 Influenza C virus (C/Ann Arbor/1/50) PB2 gene for polymerase 2	+
M024_0.6	6	4	1000	3.1	1.70497	0.559829	1	GCF_000856665.10	V	HNRNPA2B1	Orthomyxoviridae	NC_006307.2 Influenza C virus (C/Ann Arbor/1/50) PB2 gene for polymerase 2	-
M024_0.6	6	4	1000	4.768	2.18379	1	1	GCF_000856665.10	V	HNRNPA2B1	Orthomyxoviridae	NC_006307.2 Influenza C virus (C/Ann Arbor/1/50) PB2 gene for polymerase 2	+
M025_0.6	7	41	1000	61.662	9.78813	0.00717903	0.0742517	GCF_000856665.10	V	HNRNPC	Orthomyxoviridae	NC_006307.2 Influenza C virus (C/Ann Arbor/1/50) PB2 gene for polymerase 2	-
M025_0.6	7	6	1000	14.76	4.42266	0.0181263	0.158414	GCF_000856665.10	V	HNRNPC	Orthomyxoviridae	NC_006307.2 Influenza C virus (C/Ann Arbor/1/50) PB2 gene for polymerase 2	+
M027_0.6	7	3	1000	2.575	1.76791	0.74751	1	GCF_000856665.10	V	HNRNPL	Orthomyxoviridae	NC_006307.2 Influenza C virus (C/Ann Arbor/1/50) PB2 gene for polymerase 2	-
M027_0.6	7	5	1000	6.817	2.84739	0.698657	1	GCF_000856665.10	V	HNRNPL	Orthomyxoviridae	NC_006307.2 Influenza C virus (C/Ann Arbor/1/50) PB2 gene for polymerase 2	+
M036_0.6	7	6	1000	9.081	2.97881	0.404259	0.886919	GCF_000856665.10	V	MATR3	Orthomyxoviridae	NC_006307.2 Influenza C virus (C/Ann Arbor/1/50) PB2 gene for polymerase 2	-
M036_0.6	7	4	1000	6.025	2.4691	0.541099	0.984523	GCF_000856665.10	V	MATR3	Orthomyxoviridae	NC_006307.2 Influenza C virus (C/Ann Arbor/1/50) PB2 gene for polymerase 2	+
M037_0.6	6	4	1000	3.691	1.87324	0.790906	1	GCF_000856665.10	V	MBNL1	Orthomyxoviridae	NC_006307.2 Influenza C virus (C/Ann Arbor/1/50) PB2 gene for polymerase 2	-
M037_0.6	6	2	1000	2.835	1.73804	1	1	GCF_000856665.10	V	MBNL1	Orthomyxoviridae	NC_006307.2 Influenza C virus (C/Ann Arbor/1/50) PB2 gene for polymerase 2	+
M040_0.6	7	1	1000	2.089	1.49376	0.729829	1	GCF_000856665.10	V	MSI1	Orthomyxoviridae	NC_006307.2 Influenza C virus (C/Ann Arbor/1/50) PB2 gene for polymerase 2	-
M040_0.6	7	1	1000	2.008	1.41702	0.729313	1	GCF_000856665.10	V	MSI1	Orthomyxoviridae	NC_006307.2 Influenza C virus (C/Ann Arbor/1/50) PB2 gene for polymerase 2	+
M046_0.6	7	1	1000	1.317	1.15752	1	1	GCF_000856665.10	V	QKI	Orthomyxoviridae	NC_006307.2 Influenza C virus (C/Ann Arbor/1/50) PB2 gene for polymerase 2	-
M046_0.6	7	1	1000	2.438	1.51408	0.740428	1	GCF_000856665.10	V	QKI	Orthomyxoviridae	NC_006307.2 Influenza C virus (C/Ann Arbor/1/50) PB2 gene for polymerase 2	+
M050_0.6	7	0	1000	0.038	0.201486	1	1	GCF_000856665.10	V	RBM14	Orthomyxoviridae	NC_006307.2 Influenza C virus (C/Ann Arbor/1/50) PB2 gene for polymerase 2	-
M050_0.6	7	0	1000	0.039	0.203766	1	1	GCF_000856665.10	V	RBM14	Orthomyxoviridae	NC_006307.2 Influenza C virus (C/Ann Arbor/1/50) PB2 gene for polymerase 2	+
M052_0.6	7	15	1000	24.337	4.61137	0.0664125	0.300517	GCF_000856665.10	V	RBM46	Orthomyxoviridae	NC_006307.2 Influenza C virus (C/Ann Arbor/1/50) PB2 gene for polymerase 2	-
M052_0.6	7	32	1000	43.278	6.30575	0.0932673	0.444457	GCF_000856665.10	V	RBM46	Orthomyxoviridae	NC_006307.2 Influenza C virus (C/Ann Arbor/1/50) PB2 gene for polymerase 2	+
M061_0.6	7	4	1000	2.826	1.65241	0.373079	0.83367	GCF_000856665.10	V	SAMD4A	Orthomyxoviridae	NC_006307.2 Influenza C virus (C/Ann Arbor/1/50) PB2 gene for polymerase 2	-
M061_0.6	7	3	1000	4.335	1.94024	0.807183	1	GCF_000856665.10	V	SAMD4A	Orthomyxoviridae	NC_006307.2 Influenza C virus (C/Ann Arbor/1/50) PB2 gene for polymerase 2	+
M068_0.6	7	6	1000	10.043	3.04243	0.265961	0.697666	GCF_000856665.10	V	SNRNP70	Orthomyxoviridae	NC_006307.2 Influenza C virus (C/Ann Arbor/1/50) PB2 gene for polymerase 2	-
M068_0.6	7	11	1000	10.893	3.20622	0.879469	1	GCF_000856665.10	V	SNRNP70	Orthomyxoviridae	NC_006307.2 Influenza C virus (C/Ann Arbor/1/50) PB2 gene for polymerase 2	+
M070_0.6	8	3	1000	2.636	1.62239	0.751064	1	GCF_000856665.10	V	SRSF2	Orthomyxoviridae	NC_006307.2 Influenza C virus (C/Ann Arbor/1/50) PB2 gene for polymerase 2	-
M070_0.6	8	14	1000	10.588	3.09998	0.279094	0.803595	GCF_000856665.10	V	SRSF2	Orthomyxoviridae	NC_006307.2 Influenza C virus (C/Ann Arbor/1/50) PB2 gene for polymerase 2	+
M072_0.6	7	7	1000	3.38	1.89716	0.0904401	0.376314	GCF_000856665.10	V	SRSF9	Orthomyxoviridae	NC_006307.2 Influenza C virus (C/Ann Arbor/1/50) PB2 gene for polymerase 2	-
M072_0.6	7	16	1000	11.422	3.40287	0.179524	0.624881	GCF_000856665.10	V	SRSF9	Orthomyxoviridae	NC_006307.2 Influenza C virus (C/Ann Arbor/1/50) PB2 gene for polymerase 2	+
M074_0.6	6	4	1000	8.705	3.00949	0.125598	0.446324	GCF_000856665.10	V	TARDBP	Orthomyxoviridae	NC_006307.2 Influenza C virus (C/Ann Arbor/1/50) PB2 gene for polymerase 2	-
M074_0.6	6	21	1000	25.179	4.91723	0.484005	0.968075	GCF_000856665.10	V	TARDBP	Orthomyxoviridae	NC_006307.2 Influenza C virus (C/Ann Arbor/1/50) PB2 gene for polymerase 2	+
M082_0.6	6	14	1000	6.606	2.56424	0.00943146	0.0875433	GCF_000856665.10	V	YBX2	Orthomyxoviridae	NC_006307.2 Influenza C virus (C/Ann Arbor/1/50) PB2 gene for polymerase 2	-
M082_0.6	6	12	1000	9.973	3.13562	0.52267	0.978129	GCF_000856665.10	V	YBX2	Orthomyxoviridae	NC_006307.2 Influenza C virus (C/Ann Arbor/1/50) PB2 gene for polymerase 2	+
M087_0.6	7	10	1000	5.143	2.31082	0.0431184	0.226215	GCF_000856665.10	V	SRSF10	Orthomyxoviridae	NC_006307.2 Influenza C virus (C/Ann Arbor/1/50) PB2 gene for polymerase 2	-
M087_0.6	7	32	1000	32.527	5.71891	1	1	GCF_000856665.10	V	SRSF10	Orthomyxoviridae	NC_006307.2 Influenza C virus (C/Ann Arbor/1/50) PB2 gene for polymerase 2	+
M088_0.6	7	10	1000	3.536	1.94743	0.00355262	0.0742517	GCF_000856665.10	V	SRSF10	Orthomyxoviridae	NC_006307.2 Influenza C virus (C/Ann Arbor/1/50) PB2 gene for polymerase 2	-
M088_0.6	7	20	1000	20.977	4.73105	1	1	GCF_000856665.10	V	SRSF10	Orthomyxoviridae	NC_006307.2 Influenza C virus (C/Ann Arbor/1/50) PB2 gene for polymerase 2	+
M089_0.6	7	5	1000	3.276	1.82898	0.270793	0.705232	GCF_000856665.10	V	HNRNPL	Orthomyxoviridae	NC_006307.2 Influenza C virus (C/Ann Arbor/1/50) PB2 gene for polymerase 2	-
M089_0.6	7	8	1000	7.673	2.66443	0.855424	1	GCF_000856665.10	V	HNRNPL	Orthomyxoviridae	NC_006307.2 Influenza C virus (C/Ann Arbor/1/50) PB2 gene for polymerase 2	+
M106_0.6	7	1	1000	3.658	1.92113	0.283995	0.723988	GCF_000856665.10	V	SRSF1	Orthomyxoviridae	NC_006307.2 Influenza C virus (C/Ann Arbor/1/50) PB2 gene for polymerase 2	-
M106_0.6	7	8	1000	9.626	3.04358	0.746651	1	GCF_000856665.10	V	SRSF1	Orthomyxoviridae	NC_006307.2 Influenza C virus (C/Ann Arbor/1/50) PB2 gene for polymerase 2	+
M109_0.6	7	0	1000	0.033	0.178726	1	1	GCF_000856665.10	V	RBM14	Orthomyxoviridae	NC_006307.2 Influenza C virus (C/Ann Arbor/1/50) PB2 gene for polymerase 2	-
M109_0.6	7	0	1000	0.073	0.278835	1	1	GCF_000856665.10	V	RBM14	Orthomyxoviridae	NC_006307.2 Influenza C virus (C/Ann Arbor/1/50) PB2 gene for polymerase 2	+
M111_0.6	7	9	1000	4.967	2.25544	0.107451	0.40518	GCF_000856665.10	V	YBX1	Orthomyxoviridae	NC_006307.2 Influenza C virus (C/Ann Arbor/1/50) PB2 gene for polymerase 2	-
M111_0.6	7	7	1000	5.433	2.35479	0.5128	0.971904	GCF_000856665.10	V	YBX1	Orthomyxoviridae	NC_006307.2 Influenza C virus (C/Ann Arbor/1/50) PB2 gene for polymerase 2	+
M140_0.6	7	4	1000	3.109	1.69706	0.560589	1	GCF_000856665.10	V	ENOX1	Orthomyxoviridae	NC_006307.2 Influenza C virus (C/Ann Arbor/1/50) PB2 gene for polymerase 2	-
M140_0.6	7	4	1000	7.539	2.67725	0.270238	0.803595	GCF_000856665.10	V	ENOX1	Orthomyxoviridae	NC_006307.2 Influenza C virus (C/Ann Arbor/1/50) PB2 gene for polymerase 2	+
M142_0.6	7	0	1000	1.307	1.11175	0.646273	1	GCF_000856665.10	V	RBM42	Orthomyxoviridae	NC_006307.2 Influenza C virus (C/Ann Arbor/1/50) PB2 gene for polymerase 2	-
M142_0.6	7	1	1000	3.12	1.75804	0.387161	0.9212	GCF_000856665.10	V	RBM42	Orthomyxoviridae	NC_006307.2 Influenza C virus (C/Ann Arbor/1/50) PB2 gene for polymerase 2	+
M144_0.6	7	6	1000	4.268	2.05533	0.331783	0.800704	GCF_000856665.10	V	PABPC3	Orthomyxoviridae	NC_006307.2 Influenza C virus (C/Ann Arbor/1/50) PB2 gene for polymerase 2	-
M144_0.6	7	20	1000	17.011	3.72676	0.464442	0.968075	GCF_000856665.10	V	PABPC3	Orthomyxoviridae	NC_006307.2 Influenza C virus (C/Ann Arbor/1/50) PB2 gene for polymerase 2	+
M147_0.6	6	6	1000	5.69	2.46779	0.831996	1	GCF_000856665.10	V	CNOT4	Orthomyxoviridae	NC_006307.2 Influenza C virus (C/Ann Arbor/1/50) PB2 gene for polymerase 2	-
M147_0.6	6	13	1000	14.034	3.55323	0.893958	1	GCF_000856665.10	V	CNOT4	Orthomyxoviridae	NC_006307.2 Influenza C virus (C/Ann Arbor/1/50) PB2 gene for polymerase 2	+
M148_0.6	6	19	1000	15.355	3.91718	0.36851	0.832617	GCF_000856665.10	V	PABPN1	Orthomyxoviridae	NC_006307.2 Influenza C virus (C/Ann Arbor/1/50) PB2 gene for polymerase 2	-
M148_0.6	6	94	1000	79.75	8.4915	0.115345	0.50307	GCF_000856665.10	V	PABPN1	Orthomyxoviridae	NC_006307.2 Influenza C virus (C/Ann Arbor/1/50) PB2 gene for polymerase 2	+
M149_0.6	7	22	1000	55.098	9.92133	6.88309e-07	0.000124584	GCF_000856665.10	V	CPEB4	Orthomyxoviridae	NC_006307.2 Influenza C virus (C/Ann Arbor/1/50) PB2 gene for polymerase 2	-
M149_0.6	7	3	1000	10.987	4.35773	0.0095453	0.104709	GCF_000856665.10	V	CPEB4	Orthomyxoviridae	NC_006307.2 Influenza C virus (C/Ann Arbor/1/50) PB2 gene for polymerase 2	+
M150_0.6	7	17	1000	46.354	9.25745	1.40857e-06	0.000169967	GCF_000856665.10	V	RALY	Orthomyxoviridae	NC_006307.2 Influenza C virus (C/Ann Arbor/1/50) PB2 gene for polymerase 2	-
M150_0.6	7	0	1000	8.513	3.84456	0.000413867	0.0265857	GCF_000856665.10	V	RALY	Orthomyxoviridae	NC_006307.2 Influenza C virus (C/Ann Arbor/1/50) PB2 gene for polymerase 2	+
M154_0.6	7	2	1000	0.982	1.0093	0.257619	0.697666	GCF_000856665.10	V	SRSF1	Orthomyxoviridae	NC_006307.2 Influenza C virus (C/Ann Arbor/1/50) PB2 gene for polymerase 2	-
M154_0.6	7	12	1000	4.48	2.12653	0.00231552	0.0644783	GCF_000856665.10	V	SRSF1	Orthomyxoviridae	NC_006307.2 Influenza C virus (C/Ann Arbor/1/50) PB2 gene for polymerase 2	+
M158_0.6	7	41	1000	61.662	9.78813	0.00717903	0.0742517	GCF_000856665.10	V	HNRNPCL1	Orthomyxoviridae	NC_006307.2 Influenza C virus (C/Ann Arbor/1/50) PB2 gene for polymerase 2	-
M158_0.6	7	6	1000	14.76	4.42266	0.0181263	0.158414	GCF_000856665.10	V	HNRNPCL1	Orthomyxoviridae	NC_006307.2 Influenza C virus (C/Ann Arbor/1/50) PB2 gene for polymerase 2	+
M159_0.6	7	6	1000	6.613	2.55142	1	1	GCF_000856665.10	V	RBFOX1	Orthomyxoviridae	NC_006307.2 Influenza C virus (C/Ann Arbor/1/50) PB2 gene for polymerase 2	-
M159_0.6	7	4	1000	8.388	2.82621	0.163641	0.6107	GCF_000856665.10	V	RBFOX1	Orthomyxoviridae	NC_006307.2 Influenza C virus (C/Ann Arbor/1/50) PB2 gene for polymerase 2	+
M160_0.6	7	4	1000	5.88	2.47664	0.675806	1	GCF_000856665.10	V	KHDRBS1	Orthomyxoviridae	NC_006307.2 Influenza C virus (C/Ann Arbor/1/50) PB2 gene for polymerase 2	-
M160_0.6	7	20	1000	17.203	4.00248	0.467934	0.968075	GCF_000856665.10	V	KHDRBS1	Orthomyxoviridae	NC_006307.2 Influenza C virus (C/Ann Arbor/1/50) PB2 gene for polymerase 2	+
M161_0.6	7	2	1000	7.611	2.71644	0.042542	0.226215	GCF_000856665.10	V	RBM6	Orthomyxoviridae	NC_006307.2 Influenza C virus (C/Ann Arbor/1/50) PB2 gene for polymerase 2	-
M161_0.6	7	9	1000	6.467	2.63512	0.318555	0.833466	GCF_000856665.10	V	RBM6	Orthomyxoviridae	NC_006307.2 Influenza C virus (C/Ann Arbor/1/50) PB2 gene for polymerase 2	+
M164_0.6	6	17	1000	7.812	2.80366	0.0033403	0.0742517	GCF_000856665.10	V	RBMS3	Orthomyxoviridae	NC_006307.2 Influenza C virus (C/Ann Arbor/1/50) PB2 gene for polymerase 2	-
M164_0.6	6	22	1000	10.192	3.21613	0.00130266	0.0471561	GCF_000856665.10	V	RBMS3	Orthomyxoviridae	NC_006307.2 Influenza C virus (C/Ann Arbor/1/50) PB2 gene for polymerase 2	+
M167_0.6	7	2	1000	2.911	1.75561	1	1	GCF_000856665.10	V	MSI1	Orthomyxoviridae	NC_006307.2 Influenza C virus (C/Ann Arbor/1/50) PB2 gene for polymerase 2	-
M167_0.6	7	2	1000	3.725	1.92798	0.598789	1	GCF_000856665.10	V	MSI1	Orthomyxoviridae	NC_006307.2 Influenza C virus (C/Ann Arbor/1/50) PB2 gene for polymerase 2	+
M178_0.6	7	5	1000	3.845	1.96897	0.44449	0.919459	GCF_000856665.10	V	CELF6	Orthomyxoviridae	NC_006307.2 Influenza C virus (C/Ann Arbor/1/50) PB2 gene for polymerase 2	-
M178_0.6	7	3	1000	4.4	2.06743	0.808235	1	GCF_000856665.10	V	CELF6	Orthomyxoviridae	NC_006307.2 Influenza C virus (C/Ann Arbor/1/50) PB2 gene for polymerase 2	+
M227_0.6	7	55	1000	47.008	6.24988	0.241685	0.667861	GCF_000856665.10	V	PTBP1	Orthomyxoviridae	NC_006307.2 Influenza C virus (C/Ann Arbor/1/50) PB2 gene for polymerase 2	-
M227_0.6	7	12	1000	8.977	2.85808	0.311707	0.826011	GCF_000856665.10	V	PTBP1	Orthomyxoviridae	NC_006307.2 Influenza C virus (C/Ann Arbor/1/50) PB2 gene for polymerase 2	+
M246_0.6	5	33	1000	43.234	6.2378	0.127274	0.447313	GCF_000856665.10	V	RBMY1A1	Orthomyxoviridae	NC_006307.2 Influenza C virus (C/Ann Arbor/1/50) PB2 gene for polymerase 2	-
M246_0.6	5	35	1000	40.994	6.01766	0.389347	0.9212	GCF_000856665.10	V	RBMY1A1	Orthomyxoviridae	NC_006307.2 Influenza C virus (C/Ann Arbor/1/50) PB2 gene for polymerase 2	+
M256_0.6	6	3	1000	8.816	2.81533	0.0427656	0.226215	GCF_000856665.10	V	ACO1	Orthomyxoviridae	NC_006307.2 Influenza C virus (C/Ann Arbor/1/50) PB2 gene for polymerase 2	-
M256_0.6	6	5	1000	7.62	2.63183	0.46593	0.968075	GCF_000856665.10	V	ACO1	Orthomyxoviridae	NC_006307.2 Influenza C virus (C/Ann Arbor/1/50) PB2 gene for polymerase 2	+
M271_0.6	6	4	1000	3.1	1.70497	0.559829	1	GCF_000856665.10	V	HNRNPA1	Orthomyxoviridae	NC_006307.2 Influenza C virus (C/Ann Arbor/1/50) PB2 gene for polymerase 2	-
M271_0.6	6	4	1000	4.768	2.18379	1	1	GCF_000856665.10	V	HNRNPA1	Orthomyxoviridae	NC_006307.2 Influenza C virus (C/Ann Arbor/1/50) PB2 gene for polymerase 2	+
M272_0.6	8	0	1000	0.97	0.974705	1	1	GCF_000856665.10	V	SRSF1	Orthomyxoviridae	NC_006307.2 Influenza C virus (C/Ann Arbor/1/50) PB2 gene for polymerase 2	-
M272_0.6	8	8	1000	4.476	2.03213	0.0959572	0.451124	GCF_000856665.10	V	SRSF1	Orthomyxoviridae	NC_006307.2 Influenza C virus (C/Ann Arbor/1/50) PB2 gene for polymerase 2	+
M320_0.6	8	21	1000	14.179	3.73777	0.0817062	0.352115	GCF_000856665.10	V	MBNL1	Orthomyxoviridae	NC_006307.2 Influenza C virus (C/Ann Arbor/1/50) PB2 gene for polymerase 2	-
M320_0.6	8	5	1000	4.423	2.00801	0.635612	1	GCF_000856665.10	V	MBNL1	Orthomyxoviridae	NC_006307.2 Influenza C virus (C/Ann Arbor/1/50) PB2 gene for polymerase 2	+
M347_0.6	11	0	1000	0.025	0.156203	1	1	GCF_000856665.10	V	SNRPA	Orthomyxoviridae	NC_006307.2 Influenza C virus (C/Ann Arbor/1/50) PB2 gene for polymerase 2	-
M347_0.6	11	0	1000	0.04	0.196057	1	1	GCF_000856665.10	V	SNRPA	Orthomyxoviridae	NC_006307.2 Influenza C virus (C/Ann Arbor/1/50) PB2 gene for polymerase 2	+
M349_0.6	7	11	1000	7.542	2.70769	0.198811	0.599748	GCF_000856665.10	V	PABPC1	Orthomyxoviridae	NC_006307.2 Influenza C virus (C/Ann Arbor/1/50) PB2 gene for polymerase 2	-
M349_0.6	7	13	1000	15.847	3.78707	0.61337	1	GCF_000856665.10	V	PABPC1	Orthomyxoviridae	NC_006307.2 Influenza C virus (C/Ann Arbor/1/50) PB2 gene for polymerase 2	+
encode_BOLL_2	6	20	1000	17.139	4.04277	0.46667	0.938525	GCF_000856665.10	V	BOLL	Orthomyxoviridae	NC_006307.2 Influenza C virus (C/Ann Arbor/1/50) PB2 gene for polymerase 2	-
encode_BOLL_2	6	12	1000	11.86	3.35524	0.884331	1	GCF_000856665.10	V	BOLL	Orthomyxoviridae	NC_006307.2 Influenza C virus (C/Ann Arbor/1/50) PB2 gene for polymerase 2	+
encode_CNOT4_1	6	5	1000	9.736	3.20165	0.148036	0.47797	GCF_000856665.10	V	CNOT4	Orthomyxoviridae	NC_006307.2 Influenza C virus (C/Ann Arbor/1/50) PB2 gene for polymerase 2	-
encode_CNOT4_1	6	21	1000	20.072	4.35658	0.82254	1	GCF_000856665.10	V	CNOT4	Orthomyxoviridae	NC_006307.2 Influenza C virus (C/Ann Arbor/1/50) PB2 gene for polymerase 2	+
encode_DAZ3_3	6	7	1000	5.627	2.27531	0.521667	0.98356	GCF_000856665.10	V	DAZ3	Orthomyxoviridae	NC_006307.2 Influenza C virus (C/Ann Arbor/1/50) PB2 gene for polymerase 2	-
encode_DAZ3_3	6	1	1000	2.121	1.45275	0.730259	1	GCF_000856665.10	V	DAZ3	Orthomyxoviridae	NC_006307.2 Influenza C virus (C/Ann Arbor/1/50) PB2 gene for polymerase 2	+
encode_DAZAP1_1	6	19	1000	9.466	3.03613	0.00492296	0.0742517	GCF_000856665.10	V	DAZAP1	Orthomyxoviridae	NC_006307.2 Influenza C virus (C/Ann Arbor/1/50) PB2 gene for polymerase 2	-
encode_DAZAP1_1	6	25	1000	13.591	3.64459	0.00413417	0.0792659	GCF_000856665.10	V	DAZAP1	Orthomyxoviridae	NC_006307.2 Influenza C virus (C/Ann Arbor/1/50) PB2 gene for polymerase 2	+
encode_EIF4G2_1	6	14	1000	11.773	3.38629	0.465035	0.938525	GCF_000856665.10	V	EIF4G2	Orthomyxoviridae	NC_006307.2 Influenza C virus (C/Ann Arbor/1/50) PB2 gene for polymerase 2	-
encode_EIF4G2_1	6	10	1000	8.105	2.79424	0.478171	0.968075	GCF_000856665.10	V	EIF4G2	Orthomyxoviridae	NC_006307.2 Influenza C virus (C/Ann Arbor/1/50) PB2 gene for polymerase 2	+
encode_FUBP3_3	5	20	1000	33.161	5.3673	0.0186393	0.129758	GCF_000856665.10	V	FUBP3	Orthomyxoviridae	NC_006307.2 Influenza C virus (C/Ann Arbor/1/50) PB2 gene for polymerase 2	-
encode_FUBP3_3	5	25	1000	23.304	4.52903	0.677989	1	GCF_000856665.10	V	FUBP3	Orthomyxoviridae	NC_006307.2 Influenza C virus (C/Ann Arbor/1/50) PB2 gene for polymerase 2	+
encode_HNRNPA2B1_1	5	11	1000	7.679	3.04651	0.206014	0.616338	GCF_000856665.10	V	HNRNPA2B1	Orthomyxoviridae	NC_006307.2 Influenza C virus (C/Ann Arbor/1/50) PB2 gene for polymerase 2	-
encode_HNRNPA2B1_1	5	12	1000	16.536	4.60825	0.323495	0.833466	GCF_000856665.10	V	HNRNPA2B1	Orthomyxoviridae	NC_006307.2 Influenza C virus (C/Ann Arbor/1/50) PB2 gene for polymerase 2	+
encode_HNRNPD_1	5	17	1000	16.526	4.09586	0.901558	1	GCF_000856665.10	V	HNRNPD	Orthomyxoviridae	NC_006307.2 Influenza C virus (C/Ann Arbor/1/50) PB2 gene for polymerase 2	-
encode_HNRNPD_1	5	15	1000	13.018	3.53046	0.576666	1	GCF_000856665.10	V	HNRNPD	Orthomyxoviridae	NC_006307.2 Influenza C virus (C/Ann Arbor/1/50) PB2 gene for polymerase 2	+
encode_HNRNPH2_1	6	4	1000	4.456	2.43885	1	1	GCF_000856665.10	V	HNRNPH2	Orthomyxoviridae	NC_006307.2 Influenza C virus (C/Ann Arbor/1/50) PB2 gene for polymerase 2	-
encode_HNRNPH2_1	6	2	1000	9.937	3.71468	0.00612222	0.0889735	GCF_000856665.10	V	HNRNPH2	Orthomyxoviridae	NC_006307.2 Influenza C virus (C/Ann Arbor/1/50) PB2 gene for polymerase 2	+
encode_KHDRBS2_1	5	58	1000	66.933	6.81828	0.297398	0.737384	GCF_000856665.10	V	KHDRBS2	Orthomyxoviridae	NC_006307.2 Influenza C virus (C/Ann Arbor/1/50) PB2 gene for polymerase 2	-
encode_KHDRBS2_1	5	93	1000	108.279	8.54764	0.147569	0.580652	GCF_000856665.10	V	KHDRBS2	Orthomyxoviridae	NC_006307.2 Influenza C virus (C/Ann Arbor/1/50) PB2 gene for polymerase 2	+
encode_KHSRP_2	5	159	1000	176.948	14.3293	0.185091	0.567821	GCF_000856665.10	V	KHSRP	Orthomyxoviridae	NC_006307.2 Influenza C virus (C/Ann Arbor/1/50) PB2 gene for polymerase 2	-
encode_KHSRP_2	5	47	1000	52.745	7.853	0.489666	0.968075	GCF_000856665.10	V	KHSRP	Orthomyxoviridae	NC_006307.2 Influenza C virus (C/Ann Arbor/1/50) PB2 gene for polymerase 2	+
encode_MBNL1_2	7	0	1000	1.807	1.32344	0.435375	0.918547	GCF_000856665.10	V	MBNL1	Orthomyxoviridae	NC_006307.2 Influenza C virus (C/Ann Arbor/1/50) PB2 gene for polymerase 2	-
encode_MBNL1_2	7	1	1000	2.121	1.43402	0.730259	1	GCF_000856665.10	V	MBNL1	Orthomyxoviridae	NC_006307.2 Influenza C virus (C/Ann Arbor/1/50) PB2 gene for polymerase 2	+
encode_PCBP2_2	5	49	1000	39.744	5.39644	0.151655	0.47797	GCF_000856665.10	V	PCBP2	Orthomyxoviridae	NC_006307.2 Influenza C virus (C/Ann Arbor/1/50) PB2 gene for polymerase 2	-
encode_PCBP2_2	5	18	1000	17.734	3.82307	0.905127	1	GCF_000856665.10	V	PCBP2	Orthomyxoviridae	NC_006307.2 Influenza C virus (C/Ann Arbor/1/50) PB2 gene for polymerase 2	+
encode_PCBP2_3	5	5	1000	7.138	2.67359	0.572397	1	GCF_000856665.10	V	PCBP2	Orthomyxoviridae	NC_006307.2 Influenza C virus (C/Ann Arbor/1/50) PB2 gene for polymerase 2	-
encode_PCBP2_3	5	8	1000	9.485	2.92375	0.869852	1	GCF_000856665.10	V	PCBP2	Orthomyxoviridae	NC_006307.2 Influenza C virus (C/Ann Arbor/1/50) PB2 gene for polymerase 2	+
encode_PCBP4_2	5	2	1000	1.219	1.04792	0.344233	0.819817	GCF_000856665.10	V	PCBP4	Orthomyxoviridae	NC_006307.2 Influenza C virus (C/Ann Arbor/1/50) PB2 gene for polymerase 2	-
encode_PCBP4_2	5	1	1000	0.943	0.933071	0.610556	1	GCF_000856665.10	V	PCBP4	Orthomyxoviridae	NC_006307.2 Influenza C virus (C/Ann Arbor/1/50) PB2 gene for polymerase 2	+
encode_PRR3_3	5	11	1000	18.179	4.17952	0.0994014	0.395934	GCF_000856665.10	V	PRR3	Orthomyxoviridae	NC_006307.2 Influenza C virus (C/Ann Arbor/1/50) PB2 gene for polymerase 2	-
encode_PRR3_3	5	56	1000	54.698	7.01341	0.838763	1	GCF_000856665.10	V	PRR3	Orthomyxoviridae	NC_006307.2 Influenza C virus (C/Ann Arbor/1/50) PB2 gene for polymerase 2	+
encode_PUF60_2	5	37	1000	42.536	6.44967	0.442284	0.919459	GCF_000856665.10	V	PUF60	Orthomyxoviridae	NC_006307.2 Influenza C virus (C/Ann Arbor/1/50) PB2 gene for polymerase 2	-
encode_PUF60_2	5	15	1000	10.158	3.19174	0.153132	0.596061	GCF_000856665.10	V	PUF60	Orthomyxoviridae	NC_006307.2 Influenza C virus (C/Ann Arbor/1/50) PB2 gene for polymerase 2	+
encode_PUM1_2	5	24	1000	26	4.83025	0.768695	1	GCF_000856665.10	V	PUM1	Orthomyxoviridae	NC_006307.2 Influenza C virus (C/Ann Arbor/1/50) PB2 gene for polymerase 2	-
encode_PUM1_2	5	30	1000	29.682	5.15553	0.92663	1	GCF_000856665.10	V	PUM1	Orthomyxoviridae	NC_006307.2 Influenza C virus (C/Ann Arbor/1/50) PB2 gene for polymerase 2	+
encode_RALYL_1	5	260	1000	252.675	14.9112	0.633631	1	GCF_000856665.10	V	RALYL	Orthomyxoviridae	NC_006307.2 Influenza C virus (C/Ann Arbor/1/50) PB2 gene for polymerase 2	-
encode_RALYL_1	5	69	1000	71.752	8.42184	0.812695	1	GCF_000856665.10	V	RALYL	Orthomyxoviridae	NC_006307.2 Influenza C virus (C/Ann Arbor/1/50) PB2 gene for polymerase 2	+
encode_RBM25_1	6	15	1000	8.971	2.82881	0.0621126	0.284617	GCF_000856665.10	V	RBM25	Orthomyxoviridae	NC_006307.2 Influenza C virus (C/Ann Arbor/1/50) PB2 gene for polymerase 2	-
encode_RBM25_1	6	18	1000	17.965	3.93462	0.906165	1	GCF_000856665.10	V	RBM25	Orthomyxoviridae	NC_006307.2 Influenza C virus (C/Ann Arbor/1/50) PB2 gene for polymerase 2	+
encode_RBM45_1	5	5	1000	4.869	2.06933	0.820103	1	GCF_000856665.10	V	RBM45	Orthomyxoviridae	NC_006307.2 Influenza C virus (C/Ann Arbor/1/50) PB2 gene for polymerase 2	-
encode_RBM45_1	5	7	1000	6.296	2.41209	0.688459	1	GCF_000856665.10	V	RBM45	Orthomyxoviridae	NC_006307.2 Influenza C virus (C/Ann Arbor/1/50) PB2 gene for polymerase 2	+
encode_RBM45_3	5	26	1000	24.824	4.79896	0.762901	1	GCF_000856665.10	V	RBM45	Orthomyxoviridae	NC_006307.2 Influenza C virus (C/Ann Arbor/1/50) PB2 gene for polymerase 2	-
encode_RBM45_3	5	25	1000	25.37	4.59241	1	1	GCF_000856665.10	V	RBM45	Orthomyxoviridae	NC_006307.2 Influenza C virus (C/Ann Arbor/1/50) PB2 gene for polymerase 2	+
encode_RBM45_4	5	4	1000	4.863	2.1838	1	1	GCF_000856665.10	V	RBM45	Orthomyxoviridae	NC_006307.2 Influenza C virus (C/Ann Arbor/1/50) PB2 gene for polymerase 2	-
encode_RBM45_4	5	5	1000	6.611	2.55308	0.696578	1	GCF_000856665.10	V	RBM45	Orthomyxoviridae	NC_006307.2 Influenza C virus (C/Ann Arbor/1/50) PB2 gene for polymerase 2	+
encode_RBM47_1	5	33	1000	52.936	6.95041	0.00461774	0.0742517	GCF_000856665.10	V	RBM47	Orthomyxoviridae	NC_006307.2 Influenza C virus (C/Ann Arbor/1/50) PB2 gene for polymerase 2	-
encode_RBM47_1	5	48	1000	66.702	7.82025	0.0195267	0.160651	GCF_000856665.10	V	RBM47	Orthomyxoviridae	NC_006307.2 Influenza C virus (C/Ann Arbor/1/50) PB2 gene for polymerase 2	+
encode_RBM4B_1	6	0	1000	0.335	0.585763	1	1	GCF_000856665.10	V	RBM4B	Orthomyxoviridae	NC_006307.2 Influenza C virus (C/Ann Arbor/1/50) PB2 gene for polymerase 2	-
encode_RBM4B_1	6	0	1000	0.461	0.683334	1	1	GCF_000856665.10	V	RBM4B	Orthomyxoviridae	NC_006307.2 Influenza C virus (C/Ann Arbor/1/50) PB2 gene for polymerase 2	+
encode_RBM4_1	6	0	1000	1.14	1.06468	0.635392	1	GCF_000856665.10	V	RBM4	Orthomyxoviridae	NC_006307.2 Influenza C virus (C/Ann Arbor/1/50) PB2 gene for polymerase 2	-
encode_RBM4_1	6	1	1000	1.062	1.03886	1	1	GCF_000856665.10	V	RBM4	Orthomyxoviridae	NC_006307.2 Influenza C virus (C/Ann Arbor/1/50) PB2 gene for polymerase 2	+
encode_RBMS2_1	5	58	1000	40.091	5.90233	0.00696436	0.0742517	GCF_000856665.10	V	RBMS2	Orthomyxoviridae	NC_006307.2 Influenza C virus (C/Ann Arbor/1/50) PB2 gene for polymerase 2	-
encode_RBMS2_1	5	58	1000	40.091	5.90233	0.00696436	0.0889735	GCF_000856665.10	V	RBMS2	Orthomyxoviridae	NC_006307.2 Influenza C virus (C/Ann Arbor/1/50) PB2 gene for polymerase 2	+
encode_RBMS3_1	4	58	1000	40.091	5.90233	0.0069644	0.0742517	GCF_000856665.10	V	RBMS3	Orthomyxoviridae	NC_006307.2 Influenza C virus (C/Ann Arbor/1/50) PB2 gene for polymerase 2	-
encode_RBMS3_1	4	58	1000	40.091	5.90233	0.0069644	0.0889735	GCF_000856665.10	V	RBMS3	Orthomyxoviridae	NC_006307.2 Influenza C virus (C/Ann Arbor/1/50) PB2 gene for polymerase 2	+
encode_SFPQ_2	5	12	1000	8.35	2.89169	0.219962	0.628856	GCF_000856665.10	V	SFPQ	Orthomyxoviridae	NC_006307.2 Influenza C virus (C/Ann Arbor/1/50) PB2 gene for polymerase 2	-
encode_SFPQ_2	5	4	1000	8.182	2.71887	0.1625	0.6107	GCF_000856665.10	V	SFPQ	Orthomyxoviridae	NC_006307.2 Influenza C virus (C/Ann Arbor/1/50) PB2 gene for polymerase 2	+
encode_SRSF10_1	5	44	1000	29.671	5.22456	0.012632	0.104964	GCF_000856665.10	V	SRSF10	Orthomyxoviridae	NC_006307.2 Influenza C virus (C/Ann Arbor/1/50) PB2 gene for polymerase 2	-
encode_SRSF10_1	5	58	1000	38.012	5.88545	0.00250931	0.0648836	GCF_000856665.10	V	SRSF10	Orthomyxoviridae	NC_006307.2 Influenza C virus (C/Ann Arbor/1/50) PB2 gene for polymerase 2	+
encode_SRSF2_1	6	28	1000	15.888	3.82938	0.00521349	0.0742517	GCF_000856665.10	V	SRSF2	Orthomyxoviridae	NC_006307.2 Influenza C virus (C/Ann Arbor/1/50) PB2 gene for polymerase 2	-
encode_SRSF2_1	6	40	1000	22.246	4.62113	0.000600031	0.0296427	GCF_000856665.10	V	SRSF2	Orthomyxoviridae	NC_006307.2 Influenza C virus (C/Ann Arbor/1/50) PB2 gene for polymerase 2	+
encode_SRSF2_2	5	23	1000	18.295	4.13752	0.289804	0.73363	GCF_000856665.10	V	SRSF2	Orthomyxoviridae	NC_006307.2 Influenza C virus (C/Ann Arbor/1/50) PB2 gene for polymerase 2	-
encode_SRSF2_2	5	10	1000	10.48	3.21371	1	1	GCF_000856665.10	V	SRSF2	Orthomyxoviridae	NC_006307.2 Influenza C virus (C/Ann Arbor/1/50) PB2 gene for polymerase 2	+
encode_SRSF4_1	5	23	1000	12.076	3.35402	0.00542313	0.0742517	GCF_000856665.10	V	SRSF4	Orthomyxoviridae	NC_006307.2 Influenza C virus (C/Ann Arbor/1/50) PB2 gene for polymerase 2	-
encode_SRSF4_1	5	38	1000	19.068	4.27805	0.000120479	0.0145378	GCF_000856665.10	V	SRSF4	Orthomyxoviridae	NC_006307.2 Influenza C virus (C/Ann Arbor/1/50) PB2 gene for polymerase 2	+
encode_SRSF5_1	5	9	1000	8.941	2.8488	0.867364	1	GCF_000856665.10	V	SRSF5	Orthomyxoviridae	NC_006307.2 Influenza C virus (C/Ann Arbor/1/50) PB2 gene for polymerase 2	-
encode_SRSF5_1	5	9	1000	9.035	3.03364	1	1	GCF_000856665.10	V	SRSF5	Orthomyxoviridae	NC_006307.2 Influenza C virus (C/Ann Arbor/1/50) PB2 gene for polymerase 2	+
encode_TARDBP_2	5	6	1000	6.559	2.42537	1	1	GCF_000856665.10	V	TARDBP	Orthomyxoviridae	NC_006307.2 Influenza C virus (C/Ann Arbor/1/50) PB2 gene for polymerase 2	-
encode_TARDBP_2	5	8	1000	12.435	3.37953	0.254928	0.769793	GCF_000856665.10	V	TARDBP	Orthomyxoviridae	NC_006307.2 Influenza C virus (C/Ann Arbor/1/50) PB2 gene for polymerase 2	+
encode_UNK_1	6	21	1000	36.733	5.62079	0.00788855	0.0771798	GCF_000856665.10	V	UNK	Orthomyxoviridae	NC_006307.2 Influenza C virus (C/Ann Arbor/1/50) PB2 gene for polymerase 2	-
encode_UNK_1	6	21	1000	23.484	4.63046	0.679986	1	GCF_000856665.10	V	UNK	Orthomyxoviridae	NC_006307.2 Influenza C virus (C/Ann Arbor/1/50) PB2 gene for polymerase 2	+
