## Supplementary Data 3: Enrichment / depletion results for all viral genomes and PWMs. for "Investigating the human host - ssRNA virus interaction landscape using the SMEAGOL toolbox" (part 13 of 19)

### Sheet: Supp_Data_genome_enrichment_r (continued)
Matrix ID	Matrix Width	Real sites	Number of background sequences	Average number of sites in background sequences	S.D. of number of sites in background sequences	p	fdr	assembly	group	RBP	family	description	sense
encode_ZCRB1_1	5	71	1000	98.805	8.85898	0.00394448	0.0742517	GCF_000856665.10	V	ZCRB1	Orthomyxoviridae	NC_006307.2 Influenza C virus (C/Ann Arbor/1/50) PB2 gene for polymerase 2	-
encode_ZCRB1_1	5	71	1000	98.805	8.85898	0.00394448	0.0792659	GCF_000856665.10	V	ZCRB1	Orthomyxoviridae	NC_006307.2 Influenza C virus (C/Ann Arbor/1/50) PB2 gene for polymerase 2	+
encode_ZFP36_1	5	59	1000	59.114	6.95639	1	1	GCF_000856665.10	V	ZFP36	Orthomyxoviridae	NC_006307.2 Influenza C virus (C/Ann Arbor/1/50) PB2 gene for polymerase 2	-
encode_ZFP36_1	5	44	1000	31.185	5.38997	0.0306288	0.217404	GCF_000856665.10	V	ZFP36	Orthomyxoviridae	NC_006307.2 Influenza C virus (C/Ann Arbor/1/50) PB2 gene for polymerase 2	+
s10	6	110	1000	113.333	9.33216	0.813417	1	GCF_000856665.10	V	TIA1	Orthomyxoviridae	NC_006307.2 Influenza C virus (C/Ann Arbor/1/50) PB2 gene for polymerase 2	-
s10	6	44	1000	50.653	6.33978	0.397656	0.932295	GCF_000856665.10	V	TIA1	Orthomyxoviridae	NC_006307.2 Influenza C virus (C/Ann Arbor/1/50) PB2 gene for polymerase 2	+
s14	8	1	1000	0.962	0.975452	0.617886	1	GCF_000856665.10	V	HNRNPK	Orthomyxoviridae	NC_006307.2 Influenza C virus (C/Ann Arbor/1/50) PB2 gene for polymerase 2	-
s14	8	0	1000	0.522	0.722522	1	1	GCF_000856665.10	V	HNRNPK	Orthomyxoviridae	NC_006307.2 Influenza C virus (C/Ann Arbor/1/50) PB2 gene for polymerase 2	+
s16	7	12	1000	6.936	2.53581	0.0815317	0.352115	GCF_000856665.10	V	HNRNPK	Orthomyxoviridae	NC_006307.2 Influenza C virus (C/Ann Arbor/1/50) PB2 gene for polymerase 2	-
s16	7	8	1000	3.786	1.8584	0.0620504	0.345573	GCF_000856665.10	V	HNRNPK	Orthomyxoviridae	NC_006307.2 Influenza C virus (C/Ann Arbor/1/50) PB2 gene for polymerase 2	+
s32	6	11	1000	8.318	2.75871	0.299572	0.737722	GCF_000856665.10	V	HNRNPA1	Orthomyxoviridae	NC_006307.2 Influenza C virus (C/Ann Arbor/1/50) PB2 gene for polymerase 2	-
s32	6	15	1000	14.668	3.75951	0.895581	1	GCF_000856665.10	V	HNRNPA1	Orthomyxoviridae	NC_006307.2 Influenza C virus (C/Ann Arbor/1/50) PB2 gene for polymerase 2	+
s34	6	55	1000	73.314	6.91804	0.0301013	0.177108	GCF_000856665.10	V	KHDRBS1	Orthomyxoviridae	NC_006307.2 Influenza C virus (C/Ann Arbor/1/50) PB2 gene for polymerase 2	-
s34	6	112	1000	124.583	8.74686	0.279705	0.803595	GCF_000856665.10	V	KHDRBS1	Orthomyxoviridae	NC_006307.2 Influenza C virus (C/Ann Arbor/1/50) PB2 gene for polymerase 2	+
s38	4	421	1000	419.446	17.6379	0.920922	1	GCF_000856665.10	V	HNRNPL	Orthomyxoviridae	NC_006307.2 Influenza C virus (C/Ann Arbor/1/50) PB2 gene for polymerase 2	-
s38	4	494	1000	517.346	18.2609	0.302027	0.819051	GCF_000856665.10	V	HNRNPL	Orthomyxoviridae	NC_006307.2 Influenza C virus (C/Ann Arbor/1/50) PB2 gene for polymerase 2	+
s4	5	347	1000	384.091	19.6702	0.055221	0.264322	GCF_000856665.10	V	CELF2	Orthomyxoviridae	NC_006307.2 Influenza C virus (C/Ann Arbor/1/50) PB2 gene for polymerase 2	-
s4	5	161	1000	150.477	13.3666	0.388969	0.9212	GCF_000856665.10	V	CELF2	Orthomyxoviridae	NC_006307.2 Influenza C virus (C/Ann Arbor/1/50) PB2 gene for polymerase 2	+
s40	7	24	1000	22.529	4.59067	0.750884	1	GCF_000856665.10	V	SRSF3	Orthomyxoviridae	NC_006307.2 Influenza C virus (C/Ann Arbor/1/50) PB2 gene for polymerase 2	-
s40	7	7	1000	9.11	2.93573	0.618182	1	GCF_000856665.10	V	SRSF3	Orthomyxoviridae	NC_006307.2 Influenza C virus (C/Ann Arbor/1/50) PB2 gene for polymerase 2	+
s44	8	2	1000	7.138	2.66647	0.0574508	0.270093	GCF_000856665.10	V	HNRNPDL	Orthomyxoviridae	NC_006307.2 Influenza C virus (C/Ann Arbor/1/50) PB2 gene for polymerase 2	-
s44	8	3	1000	11.587	3.37933	0.00722942	0.0889735	GCF_000856665.10	V	HNRNPDL	Orthomyxoviridae	NC_006307.2 Influenza C virus (C/Ann Arbor/1/50) PB2 gene for polymerase 2	+
s45	9	0	1000	0.07	0.263	1	1	GCF_000856665.10	V	SRSF7	Orthomyxoviridae	NC_006307.2 Influenza C virus (C/Ann Arbor/1/50) PB2 gene for polymerase 2	-
s45	9	0	1000	0.41	0.61829	1	1	GCF_000856665.10	V	SRSF7	Orthomyxoviridae	NC_006307.2 Influenza C virus (C/Ann Arbor/1/50) PB2 gene for polymerase 2	+
s5	6	121	1000	161.171	14.4544	0.00113562	0.0342578	GCF_000856665.10	V	CELF2	Orthomyxoviridae	NC_006307.2 Influenza C virus (C/Ann Arbor/1/50) PB2 gene for polymerase 2	-
s5	6	48	1000	48.054	8.23607	1	1	GCF_000856665.10	V	CELF2	Orthomyxoviridae	NC_006307.2 Influenza C virus (C/Ann Arbor/1/50) PB2 gene for polymerase 2	+
s50	7	5	1000	5.298	2.29575	1	1	GCF_000856665.10	V	SRSF1	Orthomyxoviridae	NC_006307.2 Influenza C virus (C/Ann Arbor/1/50) PB2 gene for polymerase 2	-
s50	7	11	1000	11.883	3.43702	1	1	GCF_000856665.10	V	SRSF1	Orthomyxoviridae	NC_006307.2 Influenza C virus (C/Ann Arbor/1/50) PB2 gene for polymerase 2	+
s51	7	0	1000	0.257	0.501201	1	1	GCF_000856665.10	V	SRSF1	Orthomyxoviridae	NC_006307.2 Influenza C virus (C/Ann Arbor/1/50) PB2 gene for polymerase 2	-
s51	7	0	1000	0.455	0.669644	1	1	GCF_000856665.10	V	SRSF1	Orthomyxoviridae	NC_006307.2 Influenza C virus (C/Ann Arbor/1/50) PB2 gene for polymerase 2	+
s53	7	1	1000	2.201	1.51225	0.73186	1	GCF_000856665.10	V	SRSF2	Orthomyxoviridae	NC_006307.2 Influenza C virus (C/Ann Arbor/1/50) PB2 gene for polymerase 2	-
s53	7	10	1000	6.791	2.45792	0.242176	0.762329	GCF_000856665.10	V	SRSF2	Orthomyxoviridae	NC_006307.2 Influenza C virus (C/Ann Arbor/1/50) PB2 gene for polymerase 2	+
s55	11	0	1000	0.032	0.187112	1	1	GCF_000856665.10	V	SRSF2	Orthomyxoviridae	NC_006307.2 Influenza C virus (C/Ann Arbor/1/50) PB2 gene for polymerase 2	-
s55	11	0	1000	0.048	0.213873	1	1	GCF_000856665.10	V	SRSF2	Orthomyxoviridae	NC_006307.2 Influenza C virus (C/Ann Arbor/1/50) PB2 gene for polymerase 2	+
s63	4	172	1000	183.554	11.8287	0.413404	0.891714	GCF_000856665.10	V	TIAL1	Orthomyxoviridae	NC_006307.2 Influenza C virus (C/Ann Arbor/1/50) PB2 gene for polymerase 2	-
s63	4	128	1000	141.913	10.6479	0.254376	0.769793	GCF_000856665.10	V	TIAL1	Orthomyxoviridae	NC_006307.2 Influenza C virus (C/Ann Arbor/1/50) PB2 gene for polymerase 2	+
s68	4	253	1000	216.184	12.6463	0.0134749	0.106042	GCF_000856665.10	V	TIA1	Orthomyxoviridae	NC_006307.2 Influenza C virus (C/Ann Arbor/1/50) PB2 gene for polymerase 2	-
s68	4	106	1000	98.898	9.1472	0.449172	0.968075	GCF_000856665.10	V	TIA1	Orthomyxoviridae	NC_006307.2 Influenza C virus (C/Ann Arbor/1/50) PB2 gene for polymerase 2	+
s7	6	95	1000	98.53	8.83409	0.761635	1	GCF_000856665.10	V	TIAL1	Orthomyxoviridae	NC_006307.2 Influenza C virus (C/Ann Arbor/1/50) PB2 gene for polymerase 2	-
s7	6	38	1000	42.758	5.88949	0.53937	0.984523	GCF_000856665.10	V	TIAL1	Orthomyxoviridae	NC_006307.2 Influenza C virus (C/Ann Arbor/1/50) PB2 gene for polymerase 2	+
s92	6	12	1000	8.469	2.89092	0.224316	0.634395	GCF_000856665.10	V	RBFOX1	Orthomyxoviridae	NC_006307.2 Influenza C virus (C/Ann Arbor/1/50) PB2 gene for polymerase 2	-
s92	6	5	1000	10.616	3.19041	0.089994	0.44349	GCF_000856665.10	V	RBFOX1	Orthomyxoviridae	NC_006307.2 Influenza C virus (C/Ann Arbor/1/50) PB2 gene for polymerase 2	+
107	8	0	1000	0.587	0.772676	1	1	GCF_000856665.10	V	PUM2	Orthomyxoviridae	NC_006307.2 Influenza C virus (C/Ann Arbor/1/50) PB2 gene for polymerase 2	-
107	8	1	1000	0.765	0.855867	0.534677	0.984523	GCF_000856665.10	V	PUM2	Orthomyxoviridae	NC_006307.2 Influenza C virus (C/Ann Arbor/1/50) PB2 gene for polymerase 2	+
114	8	0	1000	0.465	0.674708	1	1	GCF_000856665.10	V	PUM1	Orthomyxoviridae	NC_006307.2 Influenza C virus (C/Ann Arbor/1/50) PB2 gene for polymerase 2	-
114	8	1	1000	0.579	0.7618	0.439549	0.968075	GCF_000856665.10	V	PUM1	Orthomyxoviridae	NC_006307.2 Influenza C virus (C/Ann Arbor/1/50) PB2 gene for polymerase 2	+
116	8	0	1000	0.465	0.674708	1	1	GCF_000856665.10	V	PUM2	Orthomyxoviridae	NC_006307.2 Influenza C virus (C/Ann Arbor/1/50) PB2 gene for polymerase 2	-
116	8	1	1000	0.579	0.7618	0.439549	0.968075	GCF_000856665.10	V	PUM2	Orthomyxoviridae	NC_006307.2 Influenza C virus (C/Ann Arbor/1/50) PB2 gene for polymerase 2	+
129	8	0	1000	0.465	0.674708	1	1	GCF_000856665.10	V	PUM2	Orthomyxoviridae	NC_006307.2 Influenza C virus (C/Ann Arbor/1/50) PB2 gene for polymerase 2	-
129	8	1	1000	0.579	0.7618	0.439549	0.968075	GCF_000856665.10	V	PUM2	Orthomyxoviridae	NC_006307.2 Influenza C virus (C/Ann Arbor/1/50) PB2 gene for polymerase 2	+
149	7	0	1000	0.32	0.563842	1	1	GCF_000856665.10	V	QKI	Orthomyxoviridae	NC_006307.2 Influenza C virus (C/Ann Arbor/1/50) PB2 gene for polymerase 2	-
149	7	1	1000	0.401	0.642349	0.330354	0.836281	GCF_000856665.10	V	QKI	Orthomyxoviridae	NC_006307.2 Influenza C virus (C/Ann Arbor/1/50) PB2 gene for polymerase 2	+
151	8	0	1000	0.465	0.674708	1	1	GCF_000856665.10	V	PUM1	Orthomyxoviridae	NC_006307.2 Influenza C virus (C/Ann Arbor/1/50) PB2 gene for polymerase 2	-
151	8	1	1000	0.579	0.7618	0.439549	0.968075	GCF_000856665.10	V	PUM1	Orthomyxoviridae	NC_006307.2 Influenza C virus (C/Ann Arbor/1/50) PB2 gene for polymerase 2	+
221	11	1	1000	0.144	0.376039	0.134113	0.458008	GCF_000856665.10	V	ZFP36	Orthomyxoviridae	NC_006307.2 Influenza C virus (C/Ann Arbor/1/50) PB2 gene for polymerase 2	-
221	11	1	1000	1.147	1.04138	1	1	GCF_000856665.10	V	ZFP36	Orthomyxoviridae	NC_006307.2 Influenza C virus (C/Ann Arbor/1/50) PB2 gene for polymerase 2	+
61	8	1	1000	1.342	1.12441	1	1	GCF_000856665.10	V	KHSRP	Orthomyxoviridae	NC_006307.2 Influenza C virus (C/Ann Arbor/1/50) PB2 gene for polymerase 2	-
61	8	2	1000	0.543	0.746128	0.10351	0.474311	GCF_000856665.10	V	KHSRP	Orthomyxoviridae	NC_006307.2 Influenza C virus (C/Ann Arbor/1/50) PB2 gene for polymerase 2	+
662	7	0	1000	1.032	1.00498	0.632291	1	GCF_000856665.10	V	SNRPA	Orthomyxoviridae	NC_006307.2 Influenza C virus (C/Ann Arbor/1/50) PB2 gene for polymerase 2	-
662	7	0	1000	1.032	1.00398	0.632291	1	GCF_000856665.10	V	SNRPA	Orthomyxoviridae	NC_006307.2 Influenza C virus (C/Ann Arbor/1/50) PB2 gene for polymerase 2	+
78	12	0	1000	0.002	0.044699	1	1	GCF_000856665.10	V	FMR1	Orthomyxoviridae	NC_006307.2 Influenza C virus (C/Ann Arbor/1/50) PB2 gene for polymerase 2	-
78	12	0	1000	0.002	0.044699	1	1	GCF_000856665.10	V	FMR1	Orthomyxoviridae	NC_006307.2 Influenza C virus (C/Ann Arbor/1/50) PB2 gene for polymerase 2	+
81	8	8	1000	5.244	2.22877	0.265527	0.697666	GCF_000856665.10	V	KHSRP	Orthomyxoviridae	NC_006307.2 Influenza C virus (C/Ann Arbor/1/50) PB2 gene for polymerase 2	-
81	8	4	1000	1.605	1.206	0.0794921	0.417045	GCF_000856665.10	V	KHSRP	Orthomyxoviridae	NC_006307.2 Influenza C virus (C/Ann Arbor/1/50) PB2 gene for polymerase 2	+
91	10	0	1000	0.003	0.0547174	1	1	GCF_000856665.10	V	FMR1	Orthomyxoviridae	NC_006307.2 Influenza C virus (C/Ann Arbor/1/50) PB2 gene for polymerase 2	-
91	10	0	1000	0.011	0.104355	1	1	GCF_000856665.10	V	FMR1	Orthomyxoviridae	NC_006307.2 Influenza C virus (C/Ann Arbor/1/50) PB2 gene for polymerase 2	+
M042_0.6	7	0	1000	5.788	3.2554	0.00570814	0.0742517	GCF_000856665.10	V	PABPC4	Orthomyxoviridae	NC_006307.2 Influenza C virus (C/Ann Arbor/1/50) PB2 gene for polymerase 2	-
M042_0.6	7	4	1000	34.8	8.26307	8.77424e-11	3.17627e-08	GCF_000856665.10	V	PABPC4	Orthomyxoviridae	NC_006307.2 Influenza C virus (C/Ann Arbor/1/50) PB2 gene for polymerase 2	+
M055_0.6	7	4	1000	3.518	1.88818	0.784754	1	GCF_000856665.10	V	RBMS3	Orthomyxoviridae	NC_006307.2 Influenza C virus (C/Ann Arbor/1/50) PB2 gene for polymerase 2	-
M055_0.6	7	5	1000	3.899	2.04915	0.450666	0.968075	GCF_000856665.10	V	RBMS3	Orthomyxoviridae	NC_006307.2 Influenza C virus (C/Ann Arbor/1/50) PB2 gene for polymerase 2	+
M062_0.6	7	4	1000	7.888	3.34075	0.210098	0.618336	GCF_000856665.10	V	SART3	Orthomyxoviridae	NC_006307.2 Influenza C virus (C/Ann Arbor/1/50) PB2 gene for polymerase 2	-
M062_0.6	7	31	1000	46.804	8.23756	0.0188171	0.158414	GCF_000856665.10	V	SART3	Orthomyxoviridae	NC_006307.2 Influenza C virus (C/Ann Arbor/1/50) PB2 gene for polymerase 2	+
M073_0.6	7	2	1000	1.747	1.34715	0.6955	1	GCF_000856665.10	V	TUT1	Orthomyxoviridae	NC_006307.2 Influenza C virus (C/Ann Arbor/1/50) PB2 gene for polymerase 2	-
M073_0.6	7	1	1000	2.226	1.51434	0.732506	1	GCF_000856665.10	V	TUT1	Orthomyxoviridae	NC_006307.2 Influenza C virus (C/Ann Arbor/1/50) PB2 gene for polymerase 2	+
M085_0.6	8	2	1000	4.716	2.16565	0.348197	0.823839	GCF_000856665.10	V	ZCRB1	Orthomyxoviridae	NC_006307.2 Influenza C virus (C/Ann Arbor/1/50) PB2 gene for polymerase 2	-
M085_0.6	8	4	1000	9.513	3.11151	0.0736471	0.392062	GCF_000856665.10	V	ZCRB1	Orthomyxoviridae	NC_006307.2 Influenza C virus (C/Ann Arbor/1/50) PB2 gene for polymerase 2	+
M112_0.6	7	16	1000	17.922	4.05294	0.812305	1	GCF_000856665.10	V	ELAVL1	Orthomyxoviridae	NC_006307.2 Influenza C virus (C/Ann Arbor/1/50) PB2 gene for polymerase 2	-
M112_0.6	7	5	1000	4.787	2.09428	0.817555	1	GCF_000856665.10	V	ELAVL1	Orthomyxoviridae	NC_006307.2 Influenza C virus (C/Ann Arbor/1/50) PB2 gene for polymerase 2	+
M143_0.6	7	3	1000	2.115	1.44286	0.475032	0.950064	GCF_000856665.10	V	RBMS1	Orthomyxoviridae	NC_006307.2 Influenza C virus (C/Ann Arbor/1/50) PB2 gene for polymerase 2	-
M143_0.6	7	2	1000	2.263	1.4819	1	1	GCF_000856665.10	V	RBMS1	Orthomyxoviridae	NC_006307.2 Influenza C virus (C/Ann Arbor/1/50) PB2 gene for polymerase 2	+
M146_0.6	7	4	1000	7.888	3.34075	0.210098	0.618336	GCF_000856665.10	V	PABPC1	Orthomyxoviridae	NC_006307.2 Influenza C virus (C/Ann Arbor/1/50) PB2 gene for polymerase 2	-
M146_0.6	7	31	1000	46.804	8.23756	0.0188171	0.158414	GCF_000856665.10	V	PABPC1	Orthomyxoviridae	NC_006307.2 Influenza C virus (C/Ann Arbor/1/50) PB2 gene for polymerase 2	+
M269_0.6	11	1	1000	0.144	0.376039	0.134113	0.458008	GCF_000856665.10	V	ZFP36	Orthomyxoviridae	NC_006307.2 Influenza C virus (C/Ann Arbor/1/50) PB2 gene for polymerase 2	-
M269_0.6	11	1	1000	1.147	1.04138	1	1	GCF_000856665.10	V	ZFP36	Orthomyxoviridae	NC_006307.2 Influenza C virus (C/Ann Arbor/1/50) PB2 gene for polymerase 2	+
M274_0.6	9	0	1000	0.287	0.539372	1	1	GCF_000856665.10	V	SRSF2	Orthomyxoviridae	NC_006307.2 Influenza C virus (C/Ann Arbor/1/50) PB2 gene for polymerase 2	-
M274_0.6	9	0	1000	0.141	0.381135	1	1	GCF_000856665.10	V	SRSF2	Orthomyxoviridae	NC_006307.2 Influenza C virus (C/Ann Arbor/1/50) PB2 gene for polymerase 2	+
M296_0.6	11	0	1000	0.021	0.143456	1	1	GCF_000856665.10	V	IGF2BP1	Orthomyxoviridae	NC_006307.2 Influenza C virus (C/Ann Arbor/1/50) PB2 gene for polymerase 2	-
M296_0.6	11	0	1000	0.019	0.143735	1	1	GCF_000856665.10	V	IGF2BP1	Orthomyxoviridae	NC_006307.2 Influenza C virus (C/Ann Arbor/1/50) PB2 gene for polymerase 2	+
M319_0.6	7	0	1000	1.032	1.00498	0.632291	1	GCF_000856665.10	V	SNRPA	Orthomyxoviridae	NC_006307.2 Influenza C virus (C/Ann Arbor/1/50) PB2 gene for polymerase 2	-
M319_0.6	7	0	1000	1.032	1.00398	0.632291	1	GCF_000856665.10	V	SNRPA	Orthomyxoviridae	NC_006307.2 Influenza C virus (C/Ann Arbor/1/50) PB2 gene for polymerase 2	+
M329_0.6	9	6	1000	3.445	1.82327	0.167067	0.521364	GCF_000856665.10	V	ELAVL2	Orthomyxoviridae	NC_006307.2 Influenza C virus (C/Ann Arbor/1/50) PB2 gene for polymerase 2	-
M329_0.6	9	1	1000	0.925	0.937152	0.603482	1	GCF_000856665.10	V	ELAVL2	Orthomyxoviridae	NC_006307.2 Influenza C virus (C/Ann Arbor/1/50) PB2 gene for polymerase 2	+
M331_0.6	10	0	1000	0.026	0.165382	1	1	GCF_000856665.10	V	SRSF7	Orthomyxoviridae	NC_006307.2 Influenza C virus (C/Ann Arbor/1/50) PB2 gene for polymerase 2	-
M331_0.6	10	0	1000	0.061	0.251679	1	1	GCF_000856665.10	V	SRSF7	Orthomyxoviridae	NC_006307.2 Influenza C virus (C/Ann Arbor/1/50) PB2 gene for polymerase 2	+
M345_0.6	11	0	1000	0.128	0.351767	1	1	GCF_000856665.10	V	SNRPA	Orthomyxoviridae	NC_006307.2 Influenza C virus (C/Ann Arbor/1/50) PB2 gene for polymerase 2	-
M345_0.6	11	0	1000	0.089	0.311731	1	1	GCF_000856665.10	V	SNRPA	Orthomyxoviridae	NC_006307.2 Influenza C virus (C/Ann Arbor/1/50) PB2 gene for polymerase 2	+
M350_0.6	9	1	1000	1.784	1.34057	1	1	GCF_000856665.10	V	ZFP36	Orthomyxoviridae	NC_006307.2 Influenza C virus (C/Ann Arbor/1/50) PB2 gene for polymerase 2	-
M350_0.6	9	1	1000	0.763	0.882956	0.533745	0.984523	GCF_000856665.10	V	ZFP36	Orthomyxoviridae	NC_006307.2 Influenza C virus (C/Ann Arbor/1/50) PB2 gene for polymerase 2	+
M351_0.6	10	0	1000	0.156	0.407222	1	1	GCF_000856665.10	V	SRSF1	Orthomyxoviridae	NC_006307.2 Influenza C virus (C/Ann Arbor/1/50) PB2 gene for polymerase 2	-
M351_0.6	10	0	1000	0.579	0.751215	1	1	GCF_000856665.10	V	SRSF1	Orthomyxoviridae	NC_006307.2 Influenza C virus (C/Ann Arbor/1/50) PB2 gene for polymerase 2	+
M353_0.6	9	0	1000	0.043	0.202959	1	1	GCF_000856665.10	V	SRSF7	Orthomyxoviridae	NC_006307.2 Influenza C virus (C/Ann Arbor/1/50) PB2 gene for polymerase 2	-
M353_0.6	9	0	1000	0.274	0.516905	1	1	GCF_000856665.10	V	SRSF7	Orthomyxoviridae	NC_006307.2 Influenza C virus (C/Ann Arbor/1/50) PB2 gene for polymerase 2	+
s0	9	5	1000	4.034	1.98917	0.610924	1	GCF_000856665.10	V	ELAVL2	Orthomyxoviridae	NC_006307.2 Influenza C virus (C/Ann Arbor/1/50) PB2 gene for polymerase 2	-
s0	9	1	1000	0.962	0.925966	0.617886	1	GCF_000856665.10	V	ELAVL2	Orthomyxoviridae	NC_006307.2 Influenza C virus (C/Ann Arbor/1/50) PB2 gene for polymerase 2	+
s17	10	0	1000	0.035	0.189237	1	1	GCF_000856665.10	V	FMR1	Orthomyxoviridae	NC_006307.2 Influenza C virus (C/Ann Arbor/1/50) PB2 gene for polymerase 2	-
s17	10	0	1000	0.057	0.244562	1	1	GCF_000856665.10	V	FMR1	Orthomyxoviridae	NC_006307.2 Influenza C virus (C/Ann Arbor/1/50) PB2 gene for polymerase 2	+
s22	10	0	1000	0.152	0.403806	1	1	GCF_000856665.10	V	SRSF1	Orthomyxoviridae	NC_006307.2 Influenza C virus (C/Ann Arbor/1/50) PB2 gene for polymerase 2	-
s22	10	0	1000	0.536	0.739764	1	1	GCF_000856665.10	V	SRSF1	Orthomyxoviridae	NC_006307.2 Influenza C virus (C/Ann Arbor/1/50) PB2 gene for polymerase 2	+
s43	9	0	1000	0.435	0.672478	1	1	GCF_000856665.10	V	HNRNPDL	Orthomyxoviridae	NC_006307.2 Influenza C virus (C/Ann Arbor/1/50) PB2 gene for polymerase 2	-
s43	9	1	1000	0.688	0.851693	0.497429	0.968075	GCF_000856665.10	V	HNRNPDL	Orthomyxoviridae	NC_006307.2 Influenza C virus (C/Ann Arbor/1/50) PB2 gene for polymerase 2	+
s47	9	0	1000	0.469	0.686666	1	1	GCF_000856665.10	V	SRSF2	Orthomyxoviridae	NC_006307.2 Influenza C virus (C/Ann Arbor/1/50) PB2 gene for polymerase 2	-
s47	9	0	1000	0.279	0.532393	1	1	GCF_000856665.10	V	SRSF2	Orthomyxoviridae	NC_006307.2 Influenza C virus (C/Ann Arbor/1/50) PB2 gene for polymerase 2	+
s56	11	0	1000	0.233	0.472159	1	1	GCF_000856665.10	V	SRSF2	Orthomyxoviridae	NC_006307.2 Influenza C virus (C/Ann Arbor/1/50) PB2 gene for polymerase 2	-
s56	11	0	1000	0.158	0.413772	1	1	GCF_000856665.10	V	SRSF2	Orthomyxoviridae	NC_006307.2 Influenza C virus (C/Ann Arbor/1/50) PB2 gene for polymerase 2	+
s65	9	0	1000	2.041	1.4083	0.280213	0.719413	GCF_000856665.10	V	TIAL1	Orthomyxoviridae	NC_006307.2 Influenza C virus (C/Ann Arbor/1/50) PB2 gene for polymerase 2	-
s65	9	0	1000	0.288	0.550781	1	1	GCF_000856665.10	V	TIAL1	Orthomyxoviridae	NC_006307.2 Influenza C virus (C/Ann Arbor/1/50) PB2 gene for polymerase 2	+
encode_RBM45_2	5	11	1000	11.216	3.27109	1	1	GCF_000856685.1	V	RBM45	Paramyxoviridae	NC_002200.1 Mumps virus	-
encode_RBM45_2	5	24	1000	16.578	3.80452	0.08306	0.606709	GCF_000856685.1	V	RBM45	Paramyxoviridae	NC_002200.1 Mumps virus	+
s27	6	39	1000	23.429	4.9211	0.00259391	0.187799	GCF_000856685.1	V	NOVA1	Paramyxoviridae	NC_002200.1 Mumps virus	-
s27	6	36	1000	34.863	5.66925	0.799164	1	GCF_000856685.1	V	NOVA1	Paramyxoviridae	NC_002200.1 Mumps virus	+
s28	6	39	1000	23.429	4.9211	0.00259391	0.187799	GCF_000856685.1	V	NOVA2	Paramyxoviridae	NC_002200.1 Mumps virus	-
s28	6	36	1000	34.863	5.66925	0.799164	1	GCF_000856685.1	V	NOVA2	Paramyxoviridae	NC_002200.1 Mumps virus	+
M145_0.6	7	1	1000	3.309	1.78794	0.396513	0.923987	GCF_000856685.1	V	RBM5	Paramyxoviridae	NC_002200.1 Mumps virus	-
M145_0.6	7	6	1000	3.867	1.95016	0.296215	0.810258	GCF_000856685.1	V	RBM5	Paramyxoviridae	NC_002200.1 Mumps virus	+
encode_ESRP1_1	6	17	1000	16.855	4.14695	0.902899	1	GCF_000856685.1	V	ESRP1	Paramyxoviridae	NC_002200.1 Mumps virus	-
encode_ESRP1_1	6	15	1000	11.416	3.393	0.296029	0.810258	GCF_000856685.1	V	ESRP1	Paramyxoviridae	NC_002200.1 Mumps virus	+
encode_MBNL1_1	5	46	1000	42.452	6.0561	0.589873	1	GCF_000856685.1	V	MBNL1	Paramyxoviridae	NC_002200.1 Mumps virus	-
encode_MBNL1_1	5	33	1000	32.119	5.48826	0.85947	1	GCF_000856685.1	V	MBNL1	Paramyxoviridae	NC_002200.1 Mumps virus	+
M053_0.6	7	3	1000	4.023	1.9724	0.804621	1	GCF_000856685.1	V	RBM5	Paramyxoviridae	NC_002200.1 Mumps virus	-
M053_0.6	7	9	1000	4.818	2.16184	0.0649062	0.534001	GCF_000856685.1	V	RBM5	Paramyxoviridae	NC_002200.1 Mumps virus	+
encode_NOVA1_1	5	114	1000	102.795	9.07267	0.275878	0.916377	GCF_000856685.1	V	NOVA1	Paramyxoviridae	NC_002200.1 Mumps virus	-
encode_NOVA1_1	5	84	1000	105.693	9.28628	0.0356118	0.415853	GCF_000856685.1	V	NOVA1	Paramyxoviridae	NC_002200.1 Mumps virus	+
325	7	49	1000	61.608	7.73733	0.110497	0.667571	GCF_000856685.1	V	SRSF1	Paramyxoviridae	NC_002200.1 Mumps virus	-
325	7	75	1000	51.684	7.18023	0.00209573	0.265845	GCF_000856685.1	V	SRSF1	Paramyxoviridae	NC_002200.1 Mumps virus	+
75	6	414	1000	416.228	27.9791	0.940575	1	GCF_000856685.1	V	PPIE	Paramyxoviridae	NC_002200.1 Mumps virus	-
75	6	414	1000	416.228	27.9791	0.940575	1	GCF_000856685.1	V	PPIE	Paramyxoviridae	NC_002200.1 Mumps virus	+
M048_0.6	7	3	1000	3.722	1.90692	1	1	GCF_000856685.1	V	RBM3	Paramyxoviridae	NC_002200.1 Mumps virus	-
M048_0.6	7	4	1000	4.711	2.1128	1	1	GCF_000856685.1	V	RBM3	Paramyxoviridae	NC_002200.1 Mumps virus	+
M065_0.6	7	13	1000	12.234	3.401	0.773883	1	GCF_000856685.1	V	SRSF9	Paramyxoviridae	NC_002200.1 Mumps virus	-
M065_0.6	7	11	1000	12.206	3.45912	0.885787	1	GCF_000856685.1	V	SRSF9	Paramyxoviridae	NC_002200.1 Mumps virus	+
M083_0.6	7	0	1000	1.342	1.16893	0.649295	1	GCF_000856685.1	V	ZC3H10	Paramyxoviridae	NC_002200.1 Mumps virus	-
M083_0.6	7	1	1000	1.461	1.2033	1	1	GCF_000856685.1	V	ZC3H10	Paramyxoviridae	NC_002200.1 Mumps virus	+
M151_0.6	7	1	1000	2.285	1.44286	0.734291	1	GCF_000856685.1	V	HNRNPH2	Paramyxoviridae	NC_002200.1 Mumps virus	-
M151_0.6	7	2	1000	2.055	1.38054	1	1	GCF_000856685.1	V	HNRNPH2	Paramyxoviridae	NC_002200.1 Mumps virus	+
M175_0.6	7	11	1000	12.986	3.70588	0.677898	1	GCF_000856685.1	V	RBM24	Paramyxoviridae	NC_002200.1 Mumps virus	-
M175_0.6	7	8	1000	8.193	2.79742	1	1	GCF_000856685.1	V	RBM24	Paramyxoviridae	NC_002200.1 Mumps virus	+
encode_FUS_1	5	25	1000	25.146	5.37788	1	1	GCF_000856685.1	V	FUS	Paramyxoviridae	NC_002200.1 Mumps virus	-
encode_FUS_1	5	22	1000	18.025	4.44951	0.34365	0.851131	GCF_000856685.1	V	FUS	Paramyxoviridae	NC_002200.1 Mumps virus	+
encode_HNRNPK_1	5	12	1000	12.174	3.32728	1	1	GCF_000856685.1	V	HNRNPK	Paramyxoviridae	NC_002200.1 Mumps virus	-
encode_HNRNPK_1	5	16	1000	14.742	3.62389	0.694911	1	GCF_000856685.1	V	HNRNPK	Paramyxoviridae	NC_002200.1 Mumps virus	+
encode_NOVA1_2	5	19	1000	17.537	4.06733	0.718769	1	GCF_000856685.1	V	NOVA1	Paramyxoviridae	NC_002200.1 Mumps virus	-
encode_NOVA1_2	5	25	1000	24.783	4.93865	0.919796	1	GCF_000856685.1	V	NOVA1	Paramyxoviridae	NC_002200.1 Mumps virus	+
encode_SNRPA_1	6	20	1000	20.712	4.27192	1	1	GCF_000856685.1	V	SNRPA	Paramyxoviridae	NC_002200.1 Mumps virus	-
encode_SNRPA_1	6	35	1000	26.526	4.99502	0.0985168	0.620674	GCF_000856685.1	V	SNRPA	Paramyxoviridae	NC_002200.1 Mumps virus	+
encode_SRSF5_2	5	8	1000	11.249	3.24091	0.452732	0.937215	GCF_000856685.1	V	SRSF5	Paramyxoviridae	NC_002200.1 Mumps virus	-
encode_SRSF5_2	5	13	1000	12.533	3.33947	0.886896	1	GCF_000856685.1	V	SRSF5	Paramyxoviridae	NC_002200.1 Mumps virus	+
s21	6	9	1000	16.226	3.87323	0.0803576	0.62361	GCF_000856685.1	V	ZRANB2	Paramyxoviridae	NC_002200.1 Mumps virus	-
s21	6	20	1000	14.062	3.72935	0.109475	0.638709	GCF_000856685.1	V	ZRANB2	Paramyxoviridae	NC_002200.1 Mumps virus	+
M141_0.6	7	5	1000	8.159	2.68569	0.377183	0.916377	GCF_000856685.1	V	ESRP2	Paramyxoviridae	NC_002200.1 Mumps virus	-
M141_0.6	7	7	1000	6.581	2.49713	0.843539	1	GCF_000856685.1	V	ESRP2	Paramyxoviridae	NC_002200.1 Mumps virus	+
1170	4	184	1000	203.043	10.0019	0.191029	0.871238	GCF_000856685.1	V	ELAVL1	Paramyxoviridae	NC_002200.1 Mumps virus	-
1170	4	127	1000	142.539	8.72815	0.206588	0.721282	GCF_000856685.1	V	ELAVL1	Paramyxoviridae	NC_002200.1 Mumps virus	+
41	7	4	1000	6.779	2.7745	0.436612	0.935303	GCF_000856685.1	V	KHSRP	Paramyxoviridae	NC_002200.1 Mumps virus	-
41	7	8	1000	3.589	1.97636	0.0303076	0.406347	GCF_000856685.1	V	KHSRP	Paramyxoviridae	NC_002200.1 Mumps virus	+
64	4	419	1000	443.813	14.0775	0.23796	0.871238	GCF_000856685.1	V	NOVA1	Paramyxoviridae	NC_002200.1 Mumps virus	-
64	4	454	1000	490.787	15.2944	0.0939732	0.618514	GCF_000856685.1	V	NOVA1	Paramyxoviridae	NC_002200.1 Mumps virus	+
99	4	161	1000	179.223	11.0985	0.176244	0.85067	GCF_000856685.1	V	NOVA1	Paramyxoviridae	NC_002200.1 Mumps virus	-
99	4	170	1000	187.646	11.4442	0.211551	0.721282	GCF_000856685.1	V	NOVA1	Paramyxoviridae	NC_002200.1 Mumps virus	+
M054_0.6	7	0	1000	0.29	0.572912	1	1	GCF_000856685.1	V	RBM8A	Paramyxoviridae	NC_002200.1 Mumps virus	-
M054_0.6	7	0	1000	0.284	0.577648	1	1	GCF_000856685.1	V	RBM8A	Paramyxoviridae	NC_002200.1 Mumps virus	+
M075_0.6	7	4	1000	12.753	4.47549	0.0105902	0.263865	GCF_000856685.1	V	TIA1	Paramyxoviridae	NC_002200.1 Mumps virus	-
M075_0.6	7	2	1000	6	3.18058	0.145818	0.660057	GCF_000856685.1	V	TIA1	Paramyxoviridae	NC_002200.1 Mumps virus	+
M320_0.6a	4	116	1000	107.906	8.91092	0.439231	0.935303	GCF_000856685.1	V	MBNL1	Paramyxoviridae	NC_002200.1 Mumps virus	-
M320_0.6a	4	92	1000	85.374	8.37438	0.447557	0.931125	GCF_000856685.1	V	MBNL1	Paramyxoviridae	NC_002200.1 Mumps virus	+
encode_FUBP3_1	5	39	1000	45.456	6.68616	0.372702	0.916377	GCF_000856685.1	V	FUBP3	Paramyxoviridae	NC_002200.1 Mumps virus	-
encode_FUBP3_1	5	51	1000	35.15	5.99762	0.0109654	0.362177	GCF_000856685.1	V	FUBP3	Paramyxoviridae	NC_002200.1 Mumps virus	+
encode_KHSRP_1	5	72	1000	76.112	8.70053	0.687476	1	GCF_000856685.1	V	KHSRP	Paramyxoviridae	NC_002200.1 Mumps virus	-
encode_KHSRP_1	5	60	1000	51.262	6.94965	0.233434	0.750733	GCF_000856685.1	V	KHSRP	Paramyxoviridae	NC_002200.1 Mumps virus	+
encode_SF1_1	5	92	1000	73.719	8.25155	0.0354974	0.400128	GCF_000856685.1	V	SF1	Paramyxoviridae	NC_002200.1 Mumps virus	-
encode_SF1_1	5	88	1000	88.955	8.63305	1	1	GCF_000856685.1	V	SF1	Paramyxoviridae	NC_002200.1 Mumps virus	+
encode_SRSF9_1	5	61	1000	69.126	7.8604	0.365484	0.916377	GCF_000856685.1	V	SRSF9	Paramyxoviridae	NC_002200.1 Mumps virus	-
encode_SRSF9_1	5	91	1000	71.073	7.67702	0.020343	0.362177	GCF_000856685.1	V	SRSF9	Paramyxoviridae	NC_002200.1 Mumps virus	+
s100	7	36	1000	40.061	7.39215	0.579675	1	GCF_000856685.1	V	PTBP1	Paramyxoviridae	NC_002200.1 Mumps virus	-
s100	7	25	1000	22.341	5.31611	0.525223	0.970055	GCF_000856685.1	V	PTBP1	Paramyxoviridae	NC_002200.1 Mumps virus	+
s102	7	3	1000	4.776	2.66851	0.64264	1	GCF_000856685.1	V	RBM4	Paramyxoviridae	NC_002200.1 Mumps virus	-
s102	7	10	1000	4.303	2.60576	0.0129498	0.362177	GCF_000856685.1	V	RBM4	Paramyxoviridae	NC_002200.1 Mumps virus	+
s30	4	116	1000	107.906	8.91092	0.439231	0.935303	GCF_000856685.1	V	MBNL1	Paramyxoviridae	NC_002200.1 Mumps virus	-
s30	4	92	1000	85.374	8.37438	0.447557	0.931125	GCF_000856685.1	V	MBNL1	Paramyxoviridae	NC_002200.1 Mumps virus	+
encode_EIF4G2_3	5	5	1000	1.452	1.17263	0.016401	0.263865	GCF_000856685.1	V	EIF4G2	Paramyxoviridae	NC_002200.1 Mumps virus	-
encode_EIF4G2_3	5	2	1000	1.537	1.25945	0.669499	1	GCF_000856685.1	V	EIF4G2	Paramyxoviridae	NC_002200.1 Mumps virus	+
s31	5	38	1000	42.315	6.23672	0.589352	1	GCF_000856685.1	V	FUS	Paramyxoviridae	NC_002200.1 Mumps virus	-
s31	5	42	1000	27.151	5.32377	0.00691315	0.357509	GCF_000856685.1	V	FUS	Paramyxoviridae	NC_002200.1 Mumps virus	+
s37	7	5	1000	1.334	1.14794	0.0118011	0.263865	GCF_000856685.1	V	SRSF2	Paramyxoviridae	NC_002200.1 Mumps virus	-
s37	7	1	1000	0.998	1.0005	0.631396	1	GCF_000856685.1	V	SRSF2	Paramyxoviridae	NC_002200.1 Mumps virus	+
243	7	1	1000	0.186	0.437716	0.169727	0.841662	GCF_000856685.1	V	SRSF1	Paramyxoviridae	NC_002200.1 Mumps virus	-
243	7	0	1000	0.289	0.554785	1	1	GCF_000856685.1	V	SRSF1	Paramyxoviridae	NC_002200.1 Mumps virus	+
M002_0.6	7	1	1000	1.909	1.32381	1	1	GCF_000856685.1	V	ANKHD1	Paramyxoviridae	NC_002200.1 Mumps virus	-
M002_0.6	7	3	1000	2.289	1.48178	0.502398	0.957201	GCF_000856685.1	V	ANKHD1	Paramyxoviridae	NC_002200.1 Mumps virus	+
M273_0.6	7	1	1000	0.186	0.437716	0.169727	0.841662	GCF_000856685.1	V	SRSF1	Paramyxoviridae	NC_002200.1 Mumps virus	-
M273_0.6	7	0	1000	0.289	0.554785	1	1	GCF_000856685.1	V	SRSF1	Paramyxoviridae	NC_002200.1 Mumps virus	+
131	5	149	1000	138.454	10.8185	0.369739	0.916377	GCF_000856685.1	V	HNRNPH1	Paramyxoviridae	NC_002200.1 Mumps virus	-
131	5	111	1000	116.172	9.38587	0.675043	1	GCF_000856685.1	V	HNRNPH1	Paramyxoviridae	NC_002200.1 Mumps virus	+
142	5	149	1000	138.454	10.8185	0.369739	0.916377	GCF_000856685.1	V	HNRNPH2	Paramyxoviridae	NC_002200.1 Mumps virus	-
142	5	111	1000	116.172	9.38587	0.675043	1	GCF_000856685.1	V	HNRNPH2	Paramyxoviridae	NC_002200.1 Mumps virus	+
171	5	149	1000	138.454	10.8185	0.369739	0.916377	GCF_000856685.1	V	HNRNPF	Paramyxoviridae	NC_002200.1 Mumps virus	-
171	5	111	1000	116.172	9.38587	0.675043	1	GCF_000856685.1	V	HNRNPF	Paramyxoviridae	NC_002200.1 Mumps virus	+
182	5	149	1000	138.454	10.8185	0.369739	0.916377	GCF_000856685.1	V	HNRNPH3	Paramyxoviridae	NC_002200.1 Mumps virus	-
182	5	111	1000	116.172	9.38587	0.675043	1	GCF_000856685.1	V	HNRNPH3	Paramyxoviridae	NC_002200.1 Mumps virus	+
46	5	149	1000	138.454	10.8185	0.369739	0.916377	GCF_000856685.1	V	GRSF1	Paramyxoviridae	NC_002200.1 Mumps virus	-
46	5	111	1000	116.172	9.38587	0.675043	1	GCF_000856685.1	V	GRSF1	Paramyxoviridae	NC_002200.1 Mumps virus	+
M047_0.6	7	6	1000	4.773	2.15873	0.48935	0.968003	GCF_000856685.1	V	RBM28	Paramyxoviridae	NC_002200.1 Mumps virus	-
M047_0.6	7	5	1000	3.603	1.80184	0.419491	0.92328	GCF_000856685.1	V	RBM28	Paramyxoviridae	NC_002200.1 Mumps virus	+
M163_0.6	7	15	1000	15.247	4.02743	1	1	GCF_000856685.1	V	IGF2BP3	Paramyxoviridae	NC_002200.1 Mumps virus	-
M163_0.6	7	27	1000	28.405	5.46414	0.924981	1	GCF_000856685.1	V	IGF2BP3	Paramyxoviridae	NC_002200.1 Mumps virus	+
encode_CELF1_1	6	41	1000	60.525	7.35864	0.00986598	0.263865	GCF_000856685.1	V	CELF1	Paramyxoviridae	NC_002200.1 Mumps virus	-
encode_CELF1_1	6	43	1000	37.085	5.71931	0.323053	0.821995	GCF_000856685.1	V	CELF1	Paramyxoviridae	NC_002200.1 Mumps virus	+
encode_DAZ3_2	6	41	1000	41.682	6.64899	1	1	GCF_000856685.1	V	DAZ3	Paramyxoviridae	NC_002200.1 Mumps virus	-
encode_DAZ3_2	6	23	1000	21.416	4.71563	0.665607	1	GCF_000856685.1	V	DAZ3	Paramyxoviridae	NC_002200.1 Mumps virus	+
encode_SFPQ_1	6	27	1000	26.288	5.00881	0.844998	1	GCF_000856685.1	V	SFPQ	Paramyxoviridae	NC_002200.1 Mumps virus	-
encode_SFPQ_1	6	27	1000	24.414	4.77927	0.543845	0.979422	GCF_000856685.1	V	SFPQ	Paramyxoviridae	NC_002200.1 Mumps virus	+
encode_TRA2A_1	7	15	1000	17.446	4.00789	0.718048	1	GCF_000856685.1	V	TRA2A	Paramyxoviridae	NC_002200.1 Mumps virus	-
encode_TRA2A_1	7	28	1000	22.199	4.4485	0.202632	0.721282	GCF_000856685.1	V	TRA2A	Paramyxoviridae	NC_002200.1 Mumps virus	+
s54	4	137	1000	120.2	9.65594	0.130462	0.741682	GCF_000856685.1	V	YBX1	Paramyxoviridae	NC_002200.1 Mumps virus	-
s54	4	159	1000	152.876	10.8541	0.597288	1	GCF_000856685.1	V	YBX1	Paramyxoviridae	NC_002200.1 Mumps virus	+
s6	5	195	1000	207.344	11.5113	0.421155	0.923987	GCF_000856685.1	V	TIAL1	Paramyxoviridae	NC_002200.1 Mumps virus	-
s6	5	152	1000	154.229	10.0976	0.90335	1	GCF_000856685.1	V	TIAL1	Paramyxoviridae	NC_002200.1 Mumps virus	+
s86	7	4	1000	3.99	2.1313	0.804133	1	GCF_000856685.1	V	CELF1	Paramyxoviridae	NC_002200.1 Mumps virus	-
s86	7	3	1000	1.646	1.26897	0.22859	0.750733	GCF_000856685.1	V	CELF1	Paramyxoviridae	NC_002200.1 Mumps virus	+
s9	5	195	1000	207.344	11.5113	0.421155	0.923987	GCF_000856685.1	V	TIA1	Paramyxoviridae	NC_002200.1 Mumps virus	-
s9	5	152	1000	154.229	10.0976	0.90335	1	GCF_000856685.1	V	TIA1	Paramyxoviridae	NC_002200.1 Mumps virus	+
s97	5	26	1000	27.642	5.07776	0.848904	1	GCF_000856685.1	V	SRSF9	Paramyxoviridae	NC_002200.1 Mumps virus	-
s97	5	41	1000	32.583	5.47915	0.135921	0.660057	GCF_000856685.1	V	SRSF9	Paramyxoviridae	NC_002200.1 Mumps virus	+
1174	4	216	1000	192.142	10.914	0.0878157	0.62361	GCF_000856685.1	V	KHDRBS3	Paramyxoviridae	NC_002200.1 Mumps virus	-
1174	4	215	1000	223.368	11.6204	0.613077	1	GCF_000856685.1	V	KHDRBS3	Paramyxoviridae	NC_002200.1 Mumps virus	+
167	7	33	1000	29.38	5.50435	0.46043	0.937215	GCF_000856685.1	V	SRSF1	Paramyxoviridae	NC_002200.1 Mumps virus	-
167	7	32	1000	33.974	5.78834	0.863301	1	GCF_000856685.1	V	SRSF1	Paramyxoviridae	NC_002200.1 Mumps virus	+
49	6	17	1000	12.274	3.46741	0.194876	0.871238	GCF_000856685.1	V	ZFP36	Paramyxoviridae	NC_002200.1 Mumps virus	-
49	6	3	1000	6.991	2.51779	0.180023	0.691926	GCF_000856685.1	V	ZFP36	Paramyxoviridae	NC_002200.1 Mumps virus	+
953	9	0	1000	1.53	1.24926	0.415234	0.923987	GCF_000856685.1	V	SRSF2	Paramyxoviridae	NC_002200.1 Mumps virus	-
953	9	1	1000	1.69	1.29599	1	1	GCF_000856685.1	V	SRSF2	Paramyxoviridae	NC_002200.1 Mumps virus	+
M032_0.6	7	13	1000	12.892	3.76544	0.889149	1	GCF_000856685.1	V	IGF2BP2	Paramyxoviridae	NC_002200.1 Mumps virus	-
M032_0.6	7	25	1000	25.131	5.23519	1	1	GCF_000856685.1	V	IGF2BP2	Paramyxoviridae	NC_002200.1 Mumps virus	+
M155_0.6	7	7	1000	7.264	2.66033	1	1	GCF_000856685.1	V	ZNF638	Paramyxoviridae	NC_002200.1 Mumps virus	-
M155_0.6	7	3	1000	3.375	1.82639	1	1	GCF_000856685.1	V	ZNF638	Paramyxoviridae	NC_002200.1 Mumps virus	+
M162_0.6	7	10	1000	8.625	2.86716	0.606325	1	GCF_000856685.1	V	PABPC5	Paramyxoviridae	NC_002200.1 Mumps virus	-
M162_0.6	7	13	1000	13.126	3.54636	1	1	GCF_000856685.1	V	PABPC5	Paramyxoviridae	NC_002200.1 Mumps virus	+
M332_0.6	10	1	1000	0.362	0.599429	0.303721	0.916377	GCF_000856685.1	V	SRSF2	Paramyxoviridae	NC_002200.1 Mumps virus	-
M332_0.6	10	0	1000	0.251	0.49218	1	1	GCF_000856685.1	V	SRSF2	Paramyxoviridae	NC_002200.1 Mumps virus	+
M352_0.6	9	0	1000	1.53	1.24926	0.415234	0.923987	GCF_000856685.1	V	SRSF2	Paramyxoviridae	NC_002200.1 Mumps virus	-
M352_0.6	9	1	1000	1.69	1.29599	1	1	GCF_000856685.1	V	SRSF2	Paramyxoviridae	NC_002200.1 Mumps virus	+
encode_CPEB1_1	5	45	1000	62.781	9.3577	0.0226221	0.292471	GCF_000856685.1	V	CPEB1	Paramyxoviridae	NC_002200.1 Mumps virus	-
encode_CPEB1_1	5	28	1000	36.924	6.9152	0.160456	0.660057	GCF_000856685.1	V	CPEB1	Paramyxoviridae	NC_002200.1 Mumps virus	+
encode_DAZ3_1	5	94	1000	89.586	8.27569	0.633196	1	GCF_000856685.1	V	DAZ3	Paramyxoviridae	NC_002200.1 Mumps virus	-
encode_DAZ3_1	5	68	1000	59.879	6.67974	0.299497	0.810258	GCF_000856685.1	V	DAZ3	Paramyxoviridae	NC_002200.1 Mumps virus	+
encode_FUBP1_1	5	86	1000	96.897	9.81992	0.284527	0.916377	GCF_000856685.1	V	FUBP1	Paramyxoviridae	NC_002200.1 Mumps virus	-
encode_FUBP1_1	5	47	1000	55.205	7.36772	0.311121	0.810258	GCF_000856685.1	V	FUBP1	Paramyxoviridae	NC_002200.1 Mumps virus	+
encode_HNRNPCL1_1	5	45	1000	62.781	9.3577	0.0226221	0.292471	GCF_000856685.1	V	HNRNPCL1	Paramyxoviridae	NC_002200.1 Mumps virus	-
encode_HNRNPCL1_1	5	28	1000	36.924	6.9152	0.160456	0.660057	GCF_000856685.1	V	HNRNPCL1	Paramyxoviridae	NC_002200.1 Mumps virus	+
encode_HNRNPDL_1	5	80	1000	64.218	7.38993	0.0523132	0.473435	GCF_000856685.1	V	HNRNPDL	Paramyxoviridae	NC_002200.1 Mumps virus	-
encode_HNRNPDL_1	5	58	1000	66.21	7.61537	0.35503	0.851131	GCF_000856685.1	V	HNRNPDL	Paramyxoviridae	NC_002200.1 Mumps virus	+
encode_HNRNPF_2	5	77	1000	71.456	7.20277	0.513783	0.980596	GCF_000856685.1	V	HNRNPF	Paramyxoviridae	NC_002200.1 Mumps virus	-
encode_HNRNPF_2	5	49	1000	61.489	6.74859	0.124513	0.660057	GCF_000856685.1	V	HNRNPF	Paramyxoviridae	NC_002200.1 Mumps virus	+
encode_PABPN1L_1	5	42	1000	62.153	8.53548	0.00899703	0.263865	GCF_000856685.1	V	PABPN1L	Paramyxoviridae	NC_002200.1 Mumps virus	-
encode_PABPN1L_1	5	84	1000	101.584	11.1362	0.0813778	0.606709	GCF_000856685.1	V	PABPN1L	Paramyxoviridae	NC_002200.1 Mumps virus	+
encode_PCBP1_1	5	17	1000	16.388	3.76053	0.804728	1	GCF_000856685.1	V	PCBP1	Paramyxoviridae	NC_002200.1 Mumps virus	-
encode_PCBP1_1	5	22	1000	21.49	4.122	0.829409	1	GCF_000856685.1	V	PCBP1	Paramyxoviridae	NC_002200.1 Mumps virus	+
encode_RBM15B_2	5	24	1000	22.382	4.55641	0.672246	1	GCF_000856685.1	V	RBM15B	Paramyxoviridae	NC_002200.1 Mumps virus	-
encode_RBM15B_2	5	19	1000	19.655	4.32188	1	1	GCF_000856685.1	V	RBM15B	Paramyxoviridae	NC_002200.1 Mumps virus	+
encode_RBM24_1	5	12	1000	17.923	4.32571	0.192054	0.871238	GCF_000856685.1	V	RBM24	Paramyxoviridae	NC_002200.1 Mumps virus	-
encode_RBM24_1	5	12	1000	9.994	3.20847	0.523178	0.970055	GCF_000856685.1	V	RBM24	Paramyxoviridae	NC_002200.1 Mumps virus	+
encode_TIA1_1	5	45	1000	62.781	9.3577	0.0226221	0.292471	GCF_000856685.1	V	TIA1	Paramyxoviridae	NC_002200.1 Mumps virus	-
encode_TIA1_1	5	28	1000	36.924	6.9152	0.160456	0.660057	GCF_000856685.1	V	TIA1	Paramyxoviridae	NC_002200.1 Mumps virus	+
encode_ZNF326_2	5	18	1000	21.119	4.48854	0.585623	1	GCF_000856685.1	V	ZNF326	Paramyxoviridae	NC_002200.1 Mumps virus	-
encode_ZNF326_2	5	22	1000	21.116	4.32426	0.826997	1	GCF_000856685.1	V	ZNF326	Paramyxoviridae	NC_002200.1 Mumps virus	+
s1	5	113	1000	125.599	9.62387	0.282016	0.916377	GCF_000856685.1	V	ELAVL2	Paramyxoviridae	NC_002200.1 Mumps virus	-
s1	5	100	1000	100.027	8.60118	1	1	GCF_000856685.1	V	ELAVL2	Paramyxoviridae	NC_002200.1 Mumps virus	+
s3	7	4	1000	15.074	3.65018	0.00172715	0.187799	GCF_000856685.1	V	ELAVL2	Paramyxoviridae	NC_002200.1 Mumps virus	-
s3	7	4	1000	8.952	2.79813	0.127955	0.660057	GCF_000856685.1	V	ELAVL2	Paramyxoviridae	NC_002200.1 Mumps virus	+
s35	6	130	1000	122.777	9.94113	0.496691	0.977186	GCF_000856685.1	V	HNRNPDL	Paramyxoviridae	NC_002200.1 Mumps virus	-
s35	6	116	1000	116.958	10.0318	1	1	GCF_000856685.1	V	HNRNPDL	Paramyxoviridae	NC_002200.1 Mumps virus	+
s46	9	0	1000	1.587	1.27987	0.417804	0.923987	GCF_000856685.1	V	SRSF2	Paramyxoviridae	NC_002200.1 Mumps virus	-
s46	9	1	1000	1.795	1.32844	1	1	GCF_000856685.1	V	SRSF2	Paramyxoviridae	NC_002200.1 Mumps virus	+
M077_0.6	7	12	1000	11.79	4.39468	0.883772	1	GCF_000856685.1	V	U2AF2	Paramyxoviridae	NC_002200.1 Mumps virus	-
M077_0.6	7	5	1000	6.433	3.20027	0.841724	1	GCF_000856685.1	V	U2AF2	Paramyxoviridae	NC_002200.1 Mumps virus	+
encode_ZNF326_1	5	59	1000	44.084	6.34643	0.0284648	0.343475	GCF_000856685.1	V	ZNF326	Paramyxoviridae	NC_002200.1 Mumps virus	-
encode_ZNF326_1	5	35	1000	39.972	5.75294	0.476134	0.952268	GCF_000856685.1	V	ZNF326	Paramyxoviridae	NC_002200.1 Mumps virus	+
M333_0.6	5	35	1000	38.556	5.91421	0.62853	1	GCF_000856685.1	V	SRSF9	Paramyxoviridae	NC_002200.1 Mumps virus	-
M333_0.6	5	60	1000	48.907	6.7887	0.11467	0.648602	GCF_000856685.1	V	SRSF9	Paramyxoviridae	NC_002200.1 Mumps virus	+
encode_HNRNPA0_2	4	56	1000	67.172	7.83516	0.198465	0.871238	GCF_000856685.1	V	HNRNPA0	Paramyxoviridae	NC_002200.1 Mumps virus	-
encode_HNRNPA0_2	4	54	1000	55.488	6.92892	0.946308	1	GCF_000856685.1	V	HNRNPA0	Paramyxoviridae	NC_002200.1 Mumps virus	+
encode_RBM47_2	5	54	1000	39.005	5.89506	0.0198507	0.292471	GCF_000856685.1	V	RBM47	Paramyxoviridae	NC_002200.1 Mumps virus	-
encode_RBM47_2	5	29	1000	27.642	4.98926	0.774645	1	GCF_000856685.1	V	RBM47	Paramyxoviridae	NC_002200.1 Mumps virus	+
M033_0.6	7	12	1000	5.648	2.36383	0.0167649	0.263865	GCF_000856685.1	V	KHDRBS3	Paramyxoviridae	NC_002200.1 Mumps virus	-
M033_0.6	7	8	1000	8.828	2.99456	1	1	GCF_000856685.1	V	KHDRBS3	Paramyxoviridae	NC_002200.1 Mumps virus	+
M156_0.6	7	12	1000	12.966	4.35911	1	1	GCF_000856685.1	V	TIA1	Paramyxoviridae	NC_002200.1 Mumps virus	-
M156_0.6	7	4	1000	6.664	2.98631	0.43408	0.931125	GCF_000856685.1	V	TIA1	Paramyxoviridae	NC_002200.1 Mumps virus	+
M168_0.6	7	12	1000	8.553	2.81978	0.227832	0.871238	GCF_000856685.1	V	SFPQ	Paramyxoviridae	NC_002200.1 Mumps virus	-
M168_0.6	7	7	1000	4.579	2.16343	0.236419	0.750733	GCF_000856685.1	V	SFPQ	Paramyxoviridae	NC_002200.1 Mumps virus	+
M177_0.6	7	6	1000	8.888	2.98133	0.4033	0.923987	GCF_000856685.1	V	PCBP1	Paramyxoviridae	NC_002200.1 Mumps virus	-
M177_0.6	7	17	1000	10.815	3.27315	0.0664367	0.534447	GCF_000856685.1	V	PCBP1	Paramyxoviridae	NC_002200.1 Mumps virus	+
encode_A1CF_1	6	22	1000	28.613	5.03633	0.260132	0.896837	GCF_000856685.1	V	A1CF	Paramyxoviridae	NC_002200.1 Mumps virus	-
encode_A1CF_1	6	35	1000	33.356	5.74946	0.728737	1	GCF_000856685.1	V	A1CF	Paramyxoviridae	NC_002200.1 Mumps virus	+
encode_FUBP1_2	7	8	1000	12.365	3.40902	0.254657	0.886402	GCF_000856685.1	V	FUBP1	Paramyxoviridae	NC_002200.1 Mumps virus	-
encode_FUBP1_2	7	8	1000	8.459	2.83696	1	1	GCF_000856685.1	V	FUBP1	Paramyxoviridae	NC_002200.1 Mumps virus	+
encode_NUPL2_1	7	5	1000	8.878	3.10528	0.238698	0.871238	GCF_000856685.1	V	NUPL2	Paramyxoviridae	NC_002200.1 Mumps virus	-
encode_NUPL2_1	7	17	1000	17.381	4.55242	1	1	GCF_000856685.1	V	NUPL2	Paramyxoviridae	NC_002200.1 Mumps virus	+
encode_PUM1_1	5	77	1000	75.534	8.37753	0.862492	1	GCF_000856685.1	V	PUM1	Paramyxoviridae	NC_002200.1 Mumps virus	-
encode_PUM1_1	5	66	1000	61.629	7.34529	0.56528	0.99273	GCF_000856685.1	V	PUM1	Paramyxoviridae	NC_002200.1 Mumps virus	+
encode_RBFOX2_1	5	18	1000	21.442	4.43015	0.517386	0.980596	GCF_000856685.1	V	RBFOX2	Paramyxoviridae	NC_002200.1 Mumps virus	-
encode_RBFOX2_1	5	11	1000	19.733	4.42213	0.0539747	0.498423	GCF_000856685.1	V	RBFOX2	Paramyxoviridae	NC_002200.1 Mumps virus	+
encode_RBFOX3_1	5	18	1000	21.442	4.43015	0.517386	0.980596	GCF_000856685.1	V	RBFOX3	Paramyxoviridae	NC_002200.1 Mumps virus	-
encode_RBFOX3_1	5	11	1000	19.733	4.42213	0.0539747	0.498423	GCF_000856685.1	V	RBFOX3	Paramyxoviridae	NC_002200.1 Mumps virus	+
encode_RBM41_1	5	26	1000	34.131	5.3923	0.19738	0.871238	GCF_000856685.1	V	RBM41	Paramyxoviridae	NC_002200.1 Mumps virus	-
encode_RBM41_1	5	40	1000	34.04	5.60337	0.302177	0.810258	GCF_000856685.1	V	RBM41	Paramyxoviridae	NC_002200.1 Mumps virus	+
encode_RBM4B_2	6	6	1000	12.239	3.36589	0.0838573	0.62361	GCF_000856685.1	V	RBM4B	Paramyxoviridae	NC_002200.1 Mumps virus	-
encode_RBM4B_2	6	11	1000	11.332	3.22679	1	1	GCF_000856685.1	V	RBM4B	Paramyxoviridae	NC_002200.1 Mumps virus	+
encode_SF1_2	5	52	1000	43.947	6.38412	0.225957	0.871238	GCF_000856685.1	V	SF1	Paramyxoviridae	NC_002200.1 Mumps virus	-
encode_SF1_2	5	41	1000	42.363	6.1864	0.938576	1	GCF_000856685.1	V	SF1	Paramyxoviridae	NC_002200.1 Mumps virus	+
encode_TAF15_1	7	17	1000	16.218	4.65641	0.803094	1	GCF_000856685.1	V	TAF15	Paramyxoviridae	NC_002200.1 Mumps virus	-
encode_TAF15_1	7	14	1000	12.228	3.89065	0.565647	0.99273	GCF_000856685.1	V	TAF15	Paramyxoviridae	NC_002200.1 Mumps virus	+
encode_TRNAU1AP_1	7	9	1000	17.193	4.44607	0.0518536	0.473435	GCF_000856685.1	V	TRNAU1AP	Paramyxoviridae	NC_002200.1 Mumps virus	-
encode_TRNAU1AP_1	7	10	1000	9.71	3.13684	0.871669	1	GCF_000856685.1	V	TRNAU1AP	Paramyxoviridae	NC_002200.1 Mumps virus	+
s52	6	15	1000	16.409	3.93995	0.90124	1	GCF_000856685.1	V	SRSF2	Paramyxoviridae	NC_002200.1 Mumps virus	-
s52	6	24	1000	18.162	4.05638	0.159175	0.660057	GCF_000856685.1	V	SRSF2	Paramyxoviridae	NC_002200.1 Mumps virus	+
947	10	0	1000	0.172	0.427316	1	1	GCF_000856685.1	V	SNRPA	Paramyxoviridae	NC_002200.1 Mumps virus	-
947	10	0	1000	0.089	0.295239	1	1	GCF_000856685.1	V	SNRPA	Paramyxoviridae	NC_002200.1 Mumps virus	+
M346_0.6	10	0	1000	0.172	0.427316	1	1	GCF_000856685.1	V	SNRPA	Paramyxoviridae	NC_002200.1 Mumps virus	-
M346_0.6	10	0	1000	0.089	0.295239	1	1	GCF_000856685.1	V	SNRPA	Paramyxoviridae	NC_002200.1 Mumps virus	+
encode_BOLL_1	7	33	1000	31.658	5.9683	0.78912	1	GCF_000856685.1	V	BOLL	Paramyxoviridae	NC_002200.1 Mumps virus	-
encode_BOLL_1	7	18	1000	15.895	4.19447	0.530851	0.970546	GCF_000856685.1	V	BOLL	Paramyxoviridae	NC_002200.1 Mumps virus	+
M152_0.6	8	2	1000	3.27	1.8337	0.778492	1	GCF_000856685.1	V	FXR1	Paramyxoviridae	NC_002200.1 Mumps virus	-
M152_0.6	8	3	1000	4.854	2.20489	0.644514	1	GCF_000856685.1	V	FXR1	Paramyxoviridae	NC_002200.1 Mumps virus	+
encode_HNRNPK_2	5	4	1000	3.604	1.84298	0.787655	1	GCF_000856685.1	V	HNRNPK	Paramyxoviridae	NC_002200.1 Mumps virus	-
encode_HNRNPK_2	5	4	1000	5.048	2.14203	0.824544	1	GCF_000856685.1	V	HNRNPK	Paramyxoviridae	NC_002200.1 Mumps virus	+
encode_MSI1_2	5	34	1000	32.883	5.48739	0.793396	1	GCF_000856685.1	V	MSI1	Paramyxoviridae	NC_002200.1 Mumps virus	-
encode_MSI1_2	5	35	1000	38.561	5.82325	0.628534	1	GCF_000856685.1	V	MSI1	Paramyxoviridae	NC_002200.1 Mumps virus	+
s42	5	43	1000	36.619	5.72491	0.281529	0.916377	GCF_000856685.1	V	SRSF6	Paramyxoviridae	NC_002200.1 Mumps virus	-
s42	5	31	1000	36.412	5.42639	0.407029	0.92328	GCF_000856685.1	V	SRSF6	Paramyxoviridae	NC_002200.1 Mumps virus	+
922	4	197	1000	197.039	10.5674	1	1	GCF_000856685.1	V	RBMX	Paramyxoviridae	NC_002200.1 Mumps virus	-
922	4	198	1000	235.834	11.7679	0.012584	0.362177	GCF_000856685.1	V	RBMX	Paramyxoviridae	NC_002200.1 Mumps virus	+
encode_RBM23_1	5	36	1000	20.591	4.66127	0.00181913	0.187799	GCF_000856685.1	V	RBM23	Paramyxoviridae	NC_002200.1 Mumps virus	-
encode_RBM23_1	5	27	1000	24.091	5.34559	0.539449	0.976403	GCF_000856685.1	V	RBM23	Paramyxoviridae	NC_002200.1 Mumps virus	+
s26	7	85	1000	79.635	9.15279	0.536282	1	GCF_000856685.1	V	SFPQ	Paramyxoviridae	NC_002200.1 Mumps virus	-
s26	7	111	1000	109.115	10.4348	0.847526	1	GCF_000856685.1	V	SFPQ	Paramyxoviridae	NC_002200.1 Mumps virus	+
s58	10	1	1000	0.646	0.780572	0.475869	0.951738	GCF_000856685.1	V	SRSF2	Paramyxoviridae	NC_002200.1 Mumps virus	-
s58	10	0	1000	0.5	0.685909	1	1	GCF_000856685.1	V	SRSF2	Paramyxoviridae	NC_002200.1 Mumps virus	+
encode_UNK_2	6	34	1000	32.557	5.46742	0.791915	1	GCF_000856685.1	V	UNK	Paramyxoviridae	NC_002200.1 Mumps virus	-
encode_UNK_2	6	25	1000	33.883	5.64155	0.14284	0.660057	GCF_000856685.1	V	UNK	Paramyxoviridae	NC_002200.1 Mumps virus	+
s24	8	11	1000	13.287	3.5198	0.67903	1	GCF_000856685.1	V	SFPQ	Paramyxoviridae	NC_002200.1 Mumps virus	-
s24	8	18	1000	14.4	3.72879	0.352946	0.851131	GCF_000856685.1	V	SFPQ	Paramyxoviridae	NC_002200.1 Mumps virus	+
s41	9	2	1000	0.917	0.974197	0.233743	0.871238	GCF_000856685.1	V	SRSF3	Paramyxoviridae	NC_002200.1 Mumps virus	-
s41	9	0	1000	1.054	1.02378	0.632626	1	GCF_000856685.1	V	SRSF3	Paramyxoviridae	NC_002200.1 Mumps virus	+
M020_0.6	7	7	1000	5.074	2.16592	0.367208	0.916377	GCF_000856685.1	V	FXR2	Paramyxoviridae	NC_002200.1 Mumps virus	-
M020_0.6	7	6	1000	6.128	2.48753	1	1	GCF_000856685.1	V	FXR2	Paramyxoviridae	NC_002200.1 Mumps virus	+
encode_SRSF8_1	5	34	1000	25.288	4.81666	0.0895793	0.62361	GCF_000856685.1	V	SRSF8	Paramyxoviridae	NC_002200.1 Mumps virus	-
encode_SRSF8_1	5	26	1000	25.161	4.7114	0.841422	1	GCF_000856685.1	V	SRSF8	Paramyxoviridae	NC_002200.1 Mumps virus	+
1215	8	19	1000	14.304	3.76507	0.230502	0.871238	GCF_000856685.1	V	QKI	Paramyxoviridae	NC_002200.1 Mumps virus	-
1215	8	14	1000	18.407	4.17406	0.351043	0.851131	GCF_000856685.1	V	QKI	Paramyxoviridae	NC_002200.1 Mumps virus	+
M071_0.6	8	0	1000	0.408	0.669316	1	1	GCF_000856685.1	V	SRSF7	Paramyxoviridae	NC_002200.1 Mumps virus	-
M071_0.6	8	2	1000	0.567	0.764261	0.111157	0.638709	GCF_000856685.1	V	SRSF7	Paramyxoviridae	NC_002200.1 Mumps virus	+
M169_0.6	7	7	1000	3.506	1.91563	0.0957344	0.628384	GCF_000856685.1	V	HNRNPLL	Paramyxoviridae	NC_002200.1 Mumps virus	-
M169_0.6	7	5	1000	7.433	2.84563	0.464715	0.943211	GCF_000856685.1	V	HNRNPLL	Paramyxoviridae	NC_002200.1 Mumps virus	+
M354_0.6	6	81	1000	74.196	8.1816	0.415017	0.923987	GCF_000856685.1	V	YTHDC1	Paramyxoviridae	NC_002200.1 Mumps virus	-
M354_0.6	6	77	1000	78.557	8.17922	0.909955	1	GCF_000856685.1	V	YTHDC1	Paramyxoviridae	NC_002200.1 Mumps virus	+
encode_RBM22_1	5	9	1000	3.784	1.99081	0.0155896	0.263865	GCF_000856685.1	V	RBM22	Paramyxoviridae	NC_002200.1 Mumps virus	-
encode_RBM22_1	5	4	1000	4.532	2.13812	1	1	GCF_000856685.1	V	RBM22	Paramyxoviridae	NC_002200.1 Mumps virus	+
encode_RBM24_3	5	10	1000	10.851	4.08601	1	1	GCF_000856685.1	V	RBM24	Paramyxoviridae	NC_002200.1 Mumps virus	-
encode_RBM24_3	5	12	1000	8.615	3.55463	0.230626	0.750733	GCF_000856685.1	V	RBM24	Paramyxoviridae	NC_002200.1 Mumps virus	+
1343	6	66	1000	74.395	8.11214	0.35257	0.916377	GCF_000856685.1	V	SRSF5	Paramyxoviridae	NC_002200.1 Mumps virus	-
1343	6	71	1000	88.844	8.89555	0.0622236	0.523836	GCF_000856685.1	V	SRSF5	Paramyxoviridae	NC_002200.1 Mumps virus	+
encode_MBNL1_3	5	13	1000	17.653	4.06314	0.338705	0.916377	GCF_000856685.1	V	MBNL1	Paramyxoviridae	NC_002200.1 Mumps virus	-
encode_MBNL1_3	5	17	1000	15.397	3.74051	0.610311	1	GCF_000856685.1	V	MBNL1	Paramyxoviridae	NC_002200.1 Mumps virus	+
1285	6	3	1000	4.209	1.97414	0.805636	1	GCF_000856685.1	V	ZRANB2	Paramyxoviridae	NC_002200.1 Mumps virus	-
1285	6	9	1000	4.666	2.15339	0.0578281	0.498423	GCF_000856685.1	V	ZRANB2	Paramyxoviridae	NC_002200.1 Mumps virus	+
encode_PTBP3_1	6	14	1000	15.731	3.88403	0.800227	1	GCF_000856685.1	V	PTBP3	Paramyxoviridae	NC_002200.1 Mumps virus	-
encode_PTBP3_1	6	10	1000	9.754	3.06576	0.872094	1	GCF_000856685.1	V	PTBP3	Paramyxoviridae	NC_002200.1 Mumps virus	+
M016_0.6	7	5	1000	4.677	2.10264	0.814428	1	GCF_000856685.1	V	FMR1	Paramyxoviridae	NC_002200.1 Mumps virus	-
M016_0.6	7	9	1000	5.524	2.32224	0.133665	0.660057	GCF_000856685.1	V	FMR1	Paramyxoviridae	NC_002200.1 Mumps virus	+
M153_0.6	7	10	1000	3.608	1.85034	0.00408092	0.211042	GCF_000856685.1	V	LIN28A	Paramyxoviridae	NC_002200.1 Mumps virus	-
M153_0.6	7	9	1000	3.218	1.78876	0.00591123	0.356644	GCF_000856685.1	V	LIN28A	Paramyxoviridae	NC_002200.1 Mumps virus	+
s33	6	22	1000	21.531	4.40687	0.913801	1	GCF_000856685.1	V	KHDRBS1	Paramyxoviridae	NC_002200.1 Mumps virus	-
s33	6	20	1000	19.224	4.14476	0.818948	1	GCF_000856685.1	V	KHDRBS1	Paramyxoviridae	NC_002200.1 Mumps virus	+
encode_KHDRBS3_1	5	39	1000	38.941	5.84292	0.936084	1	GCF_000856685.1	V	KHDRBS3	Paramyxoviridae	NC_002200.1 Mumps virus	-
encode_KHDRBS3_1	5	50	1000	51.177	6.48118	0.944153	1	GCF_000856685.1	V	KHDRBS3	Paramyxoviridae	NC_002200.1 Mumps virus	+
949	7	2	1000	4.37	2.11697	0.341331	0.916377	GCF_000856685.1	V	SNRPA	Paramyxoviridae	NC_002200.1 Mumps virus	-
949	7	6	1000	3.926	1.96428	0.300516	0.810258	GCF_000856685.1	V	SNRPA	Paramyxoviridae	NC_002200.1 Mumps virus	+
M022_0.6	7	5	1000	6.264	2.46787	0.84025	1	GCF_000856685.1	V	HNRNPA1	Paramyxoviridae	NC_002200.1 Mumps virus	-
M022_0.6	7	1	1000	5.71	2.44988	0.0539557	0.498423	GCF_000856685.1	V	HNRNPA1	Paramyxoviridae	NC_002200.1 Mumps virus	+
M031_0.6	7	14	1000	14.444	4.06169	1	1	GCF_000856685.1	V	ELAVL1	Paramyxoviridae	NC_002200.1 Mumps virus	-
M031_0.6	7	8	1000	7.175	2.84578	0.706206	1	GCF_000856685.1	V	ELAVL1	Paramyxoviridae	NC_002200.1 Mumps virus	+
M035_0.6	7	6	1000	5.483	2.29062	0.828312	1	GCF_000856685.1	V	LIN28A	Paramyxoviridae	NC_002200.1 Mumps virus	-
M035_0.6	7	11	1000	6.405	2.4337	0.0738659	0.581293	GCF_000856685.1	V	LIN28A	Paramyxoviridae	NC_002200.1 Mumps virus	+
M081_0.6	7	6	1000	5.864	2.39859	0.835886	1	GCF_000856685.1	V	YBX1	Paramyxoviridae	NC_002200.1 Mumps virus	-
M081_0.6	7	16	1000	9.632	3.18036	0.0505504	0.498423	GCF_000856685.1	V	YBX1	Paramyxoviridae	NC_002200.1 Mumps virus	+
M086_0.6	7	11	1000	10.461	3.476	0.757738	1	GCF_000856685.1	V	SRSF10	Paramyxoviridae	NC_002200.1 Mumps virus	-
M086_0.6	7	14	1000	14.468	4.24629	1	1	GCF_000856685.1	V	SRSF10	Paramyxoviridae	NC_002200.1 Mumps virus	+
M102_0.6	6	19	1000	11.558	3.39119	0.0375811	0.400128	GCF_000856685.1	V	SRSF1	Paramyxoviridae	NC_002200.1 Mumps virus	-
M102_0.6	6	23	1000	12.044	3.38549	0.00367189	0.265845	GCF_000856685.1	V	SRSF1	Paramyxoviridae	NC_002200.1 Mumps virus	+
M103_0.6	6	19	1000	11.558	3.39119	0.0375811	0.400128	GCF_000856685.1	V	SRSF1	Paramyxoviridae	NC_002200.1 Mumps virus	-
M103_0.6	6	23	1000	12.044	3.38549	0.00367189	0.265845	GCF_000856685.1	V	SRSF1	Paramyxoviridae	NC_002200.1 Mumps virus	+
M298_0.6	6	8	1000	8.236	2.73126	1	1	GCF_000856685.1	V	RBFOX1	Paramyxoviridae	NC_002200.1 Mumps virus	-
M298_0.6	6	3	1000	6.597	2.64832	0.236344	0.750733	GCF_000856685.1	V	RBFOX1	Paramyxoviridae	NC_002200.1 Mumps virus	+
M348_0.6	7	2	1000	4.37	2.11697	0.341331	0.916377	GCF_000856685.1	V	SNRPA	Paramyxoviridae	NC_002200.1 Mumps virus	-
M348_0.6	7	6	1000	3.926	1.96428	0.300516	0.810258	GCF_000856685.1	V	SNRPA	Paramyxoviridae	NC_002200.1 Mumps virus	+
encode_ELAVL4_1	5	56	1000	66.163	8.37763	0.241139	0.871238	GCF_000856685.1	V	ELAVL4	Paramyxoviridae	NC_002200.1 Mumps virus	-
encode_ELAVL4_1	5	40	1000	38.969	6.488	0.810026	1	GCF_000856685.1	V	ELAVL4	Paramyxoviridae	NC_002200.1 Mumps virus	+
encode_EWSR1_2	5	18	1000	16.772	3.95546	0.713325	1	GCF_000856685.1	V	EWSR1	Paramyxoviridae	NC_002200.1 Mumps virus	-
encode_EWSR1_2	5	15	1000	13.562	3.541	0.681829	1	GCF_000856685.1	V	EWSR1	Paramyxoviridae	NC_002200.1 Mumps virus	+
encode_FUBP3_2	5	57	1000	66.022	8.85155	0.294076	0.916377	GCF_000856685.1	V	FUBP3	Paramyxoviridae	NC_002200.1 Mumps virus	-
encode_FUBP3_2	5	34	1000	38.826	6.60283	0.519489	0.970055	GCF_000856685.1	V	FUBP3	Paramyxoviridae	NC_002200.1 Mumps virus	+
encode_HNRNPA0_1	5	45	1000	52.985	6.70759	0.301641	0.916377	GCF_000856685.1	V	HNRNPA0	Paramyxoviridae	NC_002200.1 Mumps virus	-
encode_HNRNPA0_1	5	38	1000	50.063	6.55301	0.0892448	0.606709	GCF_000856685.1	V	HNRNPA0	Paramyxoviridae	NC_002200.1 Mumps virus	+
encode_HNRNPA2B1_2	5	20	1000	10.39	3.2122	0.00717846	0.25986	GCF_000856685.1	V	HNRNPA2B1	Paramyxoviridae	NC_002200.1 Mumps virus	-
encode_HNRNPA2B1_2	5	3	1000	8.489	2.95916	0.0574334	0.498423	GCF_000856685.1	V	HNRNPA2B1	Paramyxoviridae	NC_002200.1 Mumps virus	+
encode_HNRNPDL_2	5	21	1000	22.049	4.72493	0.915211	1	GCF_000856685.1	V	HNRNPDL	Paramyxoviridae	NC_002200.1 Mumps virus	-
encode_HNRNPDL_2	5	28	1000	19.171	4.4235	0.0509591	0.498423	GCF_000856685.1	V	HNRNPDL	Paramyxoviridae	NC_002200.1 Mumps virus	+
encode_HNRNPL_1	5	43	1000	29.15	5.39765	0.0153747	0.263865	GCF_000856685.1	V	HNRNPL	Paramyxoviridae	NC_002200.1 Mumps virus	-
encode_HNRNPL_1	5	32	1000	48.637	6.80702	0.0144241	0.362177	GCF_000856685.1	V	HNRNPL	Paramyxoviridae	NC_002200.1 Mumps virus	+
encode_IGF2BP2_1	7	7	1000	6.353	2.51848	0.690739	1	GCF_000856685.1	V	IGF2BP2	Paramyxoviridae	NC_002200.1 Mumps virus	-
encode_IGF2BP2_1	7	13	1000	12.931	3.526	0.889454	1	GCF_000856685.1	V	IGF2BP2	Paramyxoviridae	NC_002200.1 Mumps virus	+
encode_ILF2_2	5	20	1000	10.39	3.2122	0.00717846	0.25986	GCF_000856685.1	V	ILF2	Paramyxoviridae	NC_002200.1 Mumps virus	-
encode_ILF2_2	5	3	1000	8.489	2.95916	0.0574334	0.498423	GCF_000856685.1	V	ILF2	Paramyxoviridae	NC_002200.1 Mumps virus	+
encode_PRR3_1	5	56	1000	48.861	6.33102	0.314899	0.916377	GCF_000856685.1	V	PRR3	Paramyxoviridae	NC_002200.1 Mumps virus	-
encode_PRR3_1	5	57	1000	68.327	7.61617	0.182064	0.691926	GCF_000856685.1	V	PRR3	Paramyxoviridae	NC_002200.1 Mumps virus	+
encode_PRR3_2	5	39	1000	36.001	5.73637	0.615831	1	GCF_000856685.1	V	PRR3	Paramyxoviridae	NC_002200.1 Mumps virus	-
encode_PRR3_2	5	41	1000	41.197	6.16816	1	1	GCF_000856685.1	V	PRR3	Paramyxoviridae	NC_002200.1 Mumps virus	+
encode_RBM6_2	5	10	1000	9.41	3.04058	0.744494	1	GCF_000856685.1	V	RBM6	Paramyxoviridae	NC_002200.1 Mumps virus	-
encode_RBM6_2	5	15	1000	14.295	3.68314	0.790765	1	GCF_000856685.1	V	RBM6	Paramyxoviridae	NC_002200.1 Mumps virus	+
encode_RC3H1_2	5	12	1000	19.599	4.57199	0.0894603	0.62361	GCF_000856685.1	V	RC3H1	Paramyxoviridae	NC_002200.1 Mumps virus	-
encode_RC3H1_2	5	23	1000	17.084	4.11751	0.145968	0.660057	GCF_000856685.1	V	RC3H1	Paramyxoviridae	NC_002200.1 Mumps virus	+
encode_SRSF11_1	5	60	1000	61.159	7.31609	0.9489	1	GCF_000856685.1	V	SRSF11	Paramyxoviridae	NC_002200.1 Mumps virus	-
encode_SRSF11_1	5	71	1000	65.485	7.4432	0.495232	0.953584	GCF_000856685.1	V	SRSF11	Paramyxoviridae	NC_002200.1 Mumps virus	+
encode_SRSF9_2	5	11	1000	14.732	3.72291	0.431793	0.935303	GCF_000856685.1	V	SRSF9	Paramyxoviridae	NC_002200.1 Mumps virus	-
encode_SRSF9_2	5	12	1000	16.669	3.78229	0.32457	0.821995	GCF_000856685.1	V	SRSF9	Paramyxoviridae	NC_002200.1 Mumps virus	+
encode_TAF15_2	5	20	1000	10.39	3.2122	0.00717846	0.25986	GCF_000856685.1	V	TAF15	Paramyxoviridae	NC_002200.1 Mumps virus	-
encode_TAF15_2	5	3	1000	8.489	2.95916	0.0574334	0.498423	GCF_000856685.1	V	TAF15	Paramyxoviridae	NC_002200.1 Mumps virus	+
encode_TARDBP_1	5	41	1000	59.559	7.60305	0.0135131	0.263865	GCF_000856685.1	V	TARDBP	Paramyxoviridae	NC_002200.1 Mumps virus	-
encode_TARDBP_1	5	50	1000	45.783	6.50063	0.505153	0.957411	GCF_000856685.1	V	TARDBP	Paramyxoviridae	NC_002200.1 Mumps virus	+
encode_ZFP36_2	5	27	1000	17.065	4.14221	0.0209884	0.292471	GCF_000856685.1	V	ZFP36	Paramyxoviridae	NC_002200.1 Mumps virus	-
encode_ZFP36_2	5	12	1000	19.514	4.2237	0.110647	0.638709	GCF_000856685.1	V	ZFP36	Paramyxoviridae	NC_002200.1 Mumps virus	+
s101	7	13	1000	13.844	4.28556	1	1	GCF_000856685.1	V	ELAVL1	Paramyxoviridae	NC_002200.1 Mumps virus	-
s101	7	8	1000	6.176	2.8725	0.416686	0.92328	GCF_000856685.1	V	ELAVL1	Paramyxoviridae	NC_002200.1 Mumps virus	+
s103	7	23	1000	20.421	5.35653	0.507186	0.980596	GCF_000856685.1	V	KHDRBS3	Paramyxoviridae	NC_002200.1 Mumps virus	-
s103	7	31	1000	36.896	7.25712	0.364839	0.863213	GCF_000856685.1	V	KHDRBS3	Paramyxoviridae	NC_002200.1 Mumps virus	+
s104	7	11	1000	9.164	3.40598	0.505763	0.980596	GCF_000856685.1	V	SRSF10	Paramyxoviridae	NC_002200.1 Mumps virus	-
s104	7	10	1000	17.332	4.73774	0.0905035	0.606709	GCF_000856685.1	V	SRSF10	Paramyxoviridae	NC_002200.1 Mumps virus	+
s12	5	57	1000	53.427	7.08201	0.583763	1	GCF_000856685.1	V	PTBP1	Paramyxoviridae	NC_002200.1 Mumps virus	-
s12	5	24	1000	37.665	5.69466	0.0221973	0.362177	GCF_000856685.1	V	PTBP1	Paramyxoviridae	NC_002200.1 Mumps virus	+
s15	6	30	1000	51.269	6.54396	0.00199918	0.187799	GCF_000856685.1	V	HNRNPK	Paramyxoviridae	NC_002200.1 Mumps virus	-
s15	6	66	1000	61.418	7.25713	0.52286	0.970055	GCF_000856685.1	V	HNRNPK	Paramyxoviridae	NC_002200.1 Mumps virus	+
s19	5	51	1000	51.443	7.04602	1	1	GCF_000856685.1	V	SRSF5	Paramyxoviridae	NC_002200.1 Mumps virus	-
s19	5	71	1000	63.561	7.2014	0.345295	0.851131	GCF_000856685.1	V	SRSF5	Paramyxoviridae	NC_002200.1 Mumps virus	+
s20	6	28	1000	18.105	4.17222	0.0250422	0.312596	GCF_000856685.1	V	ZRANB2	Paramyxoviridae	NC_002200.1 Mumps virus	-
s20	6	16	1000	14.762	3.77778	0.695217	1	GCF_000856685.1	V	ZRANB2	Paramyxoviridae	NC_002200.1 Mumps virus	+
s36	7	4	1000	2.985	1.70754	0.550778	1	GCF_000856685.1	V	HNRNPDL	Paramyxoviridae	NC_002200.1 Mumps virus	-
s36	7	8	1000	4.242	2.04441	0.0812082	0.606709	GCF_000856685.1	V	HNRNPDL	Paramyxoviridae	NC_002200.1 Mumps virus	+
s57	10	1	1000	0.27	0.528564	0.236622	0.871238	GCF_000856685.1	V	SRSF2	Paramyxoviridae	NC_002200.1 Mumps virus	-
s57	10	0	1000	0.181	0.434082	1	1	GCF_000856685.1	V	SRSF2	Paramyxoviridae	NC_002200.1 Mumps virus	+
s60	8	4	1000	2.625	1.61151	0.341864	0.916377	GCF_000856685.1	V	SRSF1	Paramyxoviridae	NC_002200.1 Mumps virus	-
s60	8	6	1000	3.507	1.83775	0.173265	0.689253	GCF_000856685.1	V	SRSF1	Paramyxoviridae	NC_002200.1 Mumps virus	+
M108_0.6	7	7	1000	6.488	2.5271	0.842344	1	GCF_000856685.1	V	ELAVL1	Paramyxoviridae	NC_002200.1 Mumps virus	-
M108_0.6	7	7	1000	2.968	1.72567	0.0319069	0.41251	GCF_000856685.1	V	ELAVL1	Paramyxoviridae	NC_002200.1 Mumps virus	+
s29	7	2	1000	4.305	2.0298	0.460841	0.937215	GCF_000856685.1	V	NOVA2	Paramyxoviridae	NC_002200.1 Mumps virus	-
s29	7	5	1000	4.237	2.06521	0.622718	1	GCF_000856685.1	V	NOVA2	Paramyxoviridae	NC_002200.1 Mumps virus	+
155	6	191	1000	175.211	11.5835	0.224118	0.871238	GCF_000856685.1	V	ZFP36	Paramyxoviridae	NC_002200.1 Mumps virus	-
155	6	138	1000	144.353	11.265	0.645384	1	GCF_000856685.1	V	ZFP36	Paramyxoviridae	NC_002200.1 Mumps virus	+
M104_0.6	7	14	1000	6.903	2.52705	0.0124767	0.263865	GCF_000856685.1	V	SRSF1	Paramyxoviridae	NC_002200.1 Mumps virus	-
M104_0.6	7	10	1000	6.886	2.58218	0.245945	0.766387	GCF_000856685.1	V	SRSF1	Paramyxoviridae	NC_002200.1 Mumps virus	+
M157_0.6	7	5	1000	7.968	3.13796	0.375012	0.916377	GCF_000856685.1	V	CELF5	Paramyxoviridae	NC_002200.1 Mumps virus	-
M157_0.6	7	6	1000	3.329	1.85855	0.156431	0.660057	GCF_000856685.1	V	CELF5	Paramyxoviridae	NC_002200.1 Mumps virus	+
encode_TRNAU1AP_2	5	46	1000	46.696	6.36003	1	1	GCF_000856685.1	V	TRNAU1AP	Paramyxoviridae	NC_002200.1 Mumps virus	-
encode_TRNAU1AP_2	5	53	1000	47.153	6.47174	0.380975	0.88976	GCF_000856685.1	V	TRNAU1AP	Paramyxoviridae	NC_002200.1 Mumps virus	+
M051_0.6	7	12	1000	11.687	3.29543	0.883016	1	GCF_000856685.1	V	RBM41	Paramyxoviridae	NC_002200.1 Mumps virus	-
M051_0.6	7	13	1000	10.617	3.17906	0.439761	0.931125	GCF_000856685.1	V	RBM41	Paramyxoviridae	NC_002200.1 Mumps virus	+
M307_0.6	5	17	1000	15.951	3.77185	0.707565	1	GCF_000856685.1	V	NONO	Paramyxoviridae	NC_002200.1 Mumps virus	-
M307_0.6	5	13	1000	18.344	4.04574	0.24252	0.76341	GCF_000856685.1	V	NONO	Paramyxoviridae	NC_002200.1 Mumps virus	+
encode_HNRNPDL_3	5	14	1000	17.384	3.82978	0.546547	1	GCF_000856685.1	V	HNRNPDL	Paramyxoviridae	NC_002200.1 Mumps virus	-
encode_HNRNPDL_3	5	14	1000	25.554	4.87862	0.0173403	0.362177	GCF_000856685.1	V	HNRNPDL	Paramyxoviridae	NC_002200.1 Mumps virus	+
encode_PUF60_1	5	57	1000	67.837	9.01708	0.201177	0.871238	GCF_000856685.1	V	PUF60	Paramyxoviridae	NC_002200.1 Mumps virus	-
encode_PUF60_1	5	36	1000	39.275	6.66467	0.68909	1	GCF_000856685.1	V	PUF60	Paramyxoviridae	NC_002200.1 Mumps virus	+
M021_0.6	7	9	1000	7.086	2.57667	0.447388	0.937215	GCF_000856685.1	V	G3BP2	Paramyxoviridae	NC_002200.1 Mumps virus	-
M021_0.6	7	6	1000	7.734	2.64466	0.717241	1	GCF_000856685.1	V	G3BP2	Paramyxoviridae	NC_002200.1 Mumps virus	+
M176_0.6	7	9	1000	7.26	2.60484	0.455861	0.937215	GCF_000856685.1	V	KHDRBS2	Paramyxoviridae	NC_002200.1 Mumps virus	-
M176_0.6	7	7	1000	10.882	3.35967	0.288316	0.809074	GCF_000856685.1	V	KHDRBS2	Paramyxoviridae	NC_002200.1 Mumps virus	+
M232_0.6	7	3	1000	6.309	3.29156	0.232425	0.871238	GCF_000856685.1	V	ELAVL1	Paramyxoviridae	NC_002200.1 Mumps virus	-
M232_0.6	7	2	1000	2.741	2.16624	1	1	GCF_000856685.1	V	ELAVL1	Paramyxoviridae	NC_002200.1 Mumps virus	+
encode_EIF4G2_2	5	4	1000	4.9	2.26961	1	1	GCF_000856685.1	V	EIF4G2	Paramyxoviridae	NC_002200.1 Mumps virus	-
encode_EIF4G2_2	5	4	1000	4.678	2.08294	1	1	GCF_000856685.1	V	EIF4G2	Paramyxoviridae	NC_002200.1 Mumps virus	+
encode_HNRNPC_1	5	31	1000	37.227	7.30759	0.365684	0.916377	GCF_000856685.1	V	HNRNPC	Paramyxoviridae	NC_002200.1 Mumps virus	-
encode_HNRNPC_1	5	14	1000	19.54	5.21091	0.255977	0.772198	GCF_000856685.1	V	HNRNPC	Paramyxoviridae	NC_002200.1 Mumps virus	+
encode_NUPL2_2	6	20	1000	22.495	4.51047	0.673419	1	GCF_000856685.1	V	NUPL2	Paramyxoviridae	NC_002200.1 Mumps virus	-
encode_NUPL2_2	6	34	1000	30.006	5.28355	0.463537	0.943211	GCF_000856685.1	V	NUPL2	Paramyxoviridae	NC_002200.1 Mumps virus	+
encode_PCBP4_1	5	46	1000	55.158	6.13096	0.250761	0.881316	GCF_000856685.1	V	PCBP4	Paramyxoviridae	NC_002200.1 Mumps virus	-
encode_PCBP4_1	5	52	1000	56.321	6.55049	0.639889	1	GCF_000856685.1	V	PCBP4	Paramyxoviridae	NC_002200.1 Mumps virus	+
encode_RBM6_1	6	17	1000	12.58	3.37565	0.202697	0.871238	GCF_000856685.1	V	RBM6	Paramyxoviridae	NC_002200.1 Mumps virus	-
encode_RBM6_1	6	21	1000	16.141	3.97378	0.212347	0.721282	GCF_000856685.1	V	RBM6	Paramyxoviridae	NC_002200.1 Mumps virus	+
s11	7	5	1000	11.019	3.03114	0.0696407	0.600237	GCF_000856685.1	V	TIA1	Paramyxoviridae	NC_002200.1 Mumps virus	-
s11	7	2	1000	5.747	2.30701	0.141791	0.660057	GCF_000856685.1	V	TIA1	Paramyxoviridae	NC_002200.1 Mumps virus	+
s13	5	31	1000	37.227	7.30759	0.365684	0.916377	GCF_000856685.1	V	HNRNPC	Paramyxoviridae	NC_002200.1 Mumps virus	-
s13	5	14	1000	19.54	5.21091	0.255977	0.772198	GCF_000856685.1	V	HNRNPC	Paramyxoviridae	NC_002200.1 Mumps virus	+
s39	7	7	1000	6.173	2.4542	0.68398	1	GCF_000856685.1	V	SRSF3	Paramyxoviridae	NC_002200.1 Mumps virus	-
s39	7	9	1000	9.513	3.00947	1	1	GCF_000856685.1	V	SRSF3	Paramyxoviridae	NC_002200.1 Mumps virus	+
M004_0.6	7	8	1000	11.254	3.80262	0.452801	0.937215	GCF_000856685.1	V	CELF4	Paramyxoviridae	NC_002200.1 Mumps virus	-
M004_0.6	7	8	1000	4.718	2.35245	0.156644	0.660057	GCF_000856685.1	V	CELF4	Paramyxoviridae	NC_002200.1 Mumps virus	+
M026_0.6	7	3	1000	3.954	1.99847	1	1	GCF_000856685.1	V	HNRNPK	Paramyxoviridae	NC_002200.1 Mumps virus	-
M026_0.6	7	9	1000	5.922	2.4507	0.210279	0.721282	GCF_000856685.1	V	HNRNPK	Paramyxoviridae	NC_002200.1 Mumps virus	+
M044_0.6	7	0	1000	0.617	0.775185	1	1	GCF_000856685.1	V	PPRC1	Paramyxoviridae	NC_002200.1 Mumps virus	-
M044_0.6	7	1	1000	0.59	0.790269	0.445679	0.931125	GCF_000856685.1	V	PPRC1	Paramyxoviridae	NC_002200.1 Mumps virus	+
M069_0.6	7	5	1000	4.728	2.11483	0.815837	1	GCF_000856685.1	V	SNRPA	Paramyxoviridae	NC_002200.1 Mumps virus	-
M069_0.6	7	10	1000	6.128	2.43383	0.149437	0.660057	GCF_000856685.1	V	SNRPA	Paramyxoviridae	NC_002200.1 Mumps virus	+
M127_0.6	7	13	1000	14.645	3.71332	0.793433	1	GCF_000856685.1	V	ELAVL1	Paramyxoviridae	NC_002200.1 Mumps virus	-
M127_0.6	7	8	1000	7.531	2.70747	0.853795	1	GCF_000856685.1	V	ELAVL1	Paramyxoviridae	NC_002200.1 Mumps virus	+
encode_ELAVL4_2	5	30	1000	25.126	4.98508	0.317082	0.916377	GCF_000856685.1	V	ELAVL4	Paramyxoviridae	NC_002200.1 Mumps virus	-
encode_ELAVL4_2	5	14	1000	21.818	4.65774	0.106659	0.638709	GCF_000856685.1	V	ELAVL4	Paramyxoviridae	NC_002200.1 Mumps virus	+
s2	6	53	1000	63.984	6.59221	0.187815	0.871238	GCF_000856685.1	V	ELAVL2	Paramyxoviridae	NC_002200.1 Mumps virus	-
s2	6	27	1000	40.496	5.29604	0.0331424	0.413709	GCF_000856685.1	V	ELAVL2	Paramyxoviridae	NC_002200.1 Mumps virus	+
1393	7	15	1000	10.605	3.1472	0.166053	0.841662	GCF_000856685.1	V	SRSF1	Paramyxoviridae	NC_002200.1 Mumps virus	-
1393	7	10	1000	12.938	3.58818	0.487794	0.953584	GCF_000856685.1	V	SRSF1	Paramyxoviridae	NC_002200.1 Mumps virus	+
M043_0.6	7	3	1000	6.092	2.59813	0.305495	0.916377	GCF_000856685.1	V	PCBP2	Paramyxoviridae	NC_002200.1 Mumps virus	-
M043_0.6	7	3	1000	6.114	2.53129	0.30598	0.810258	GCF_000856685.1	V	PCBP2	Paramyxoviridae	NC_002200.1 Mumps virus	+
M290_0.6	7	14	1000	9.126	2.92141	0.131126	0.741682	GCF_000856685.1	V	EIF4B	Paramyxoviridae	NC_002200.1 Mumps virus	-
M290_0.6	7	4	1000	7.788	2.80338	0.209546	0.721282	GCF_000856685.1	V	EIF4B	Paramyxoviridae	NC_002200.1 Mumps virus	+
encode_IGF2BP1_1	5	14	1000	15.872	3.99469	0.800769	1	GCF_000856685.1	V	IGF2BP1	Paramyxoviridae	NC_002200.1 Mumps virus	-
encode_IGF2BP1_1	5	22	1000	23.295	4.77564	0.917209	1	GCF_000856685.1	V	IGF2BP1	Paramyxoviridae	NC_002200.1 Mumps virus	+
encode_MSI1_1	7	45	1000	43.912	6.34354	0.820695	1	GCF_000856685.1	V	MSI1	Paramyxoviridae	NC_002200.1 Mumps virus	-
encode_MSI1_1	7	44	1000	38.013	5.66965	0.328838	0.826663	GCF_000856685.1	V	MSI1	Paramyxoviridae	NC_002200.1 Mumps virus	+
s8	7	8	1000	18.669	3.97684	0.0102057	0.263865	GCF_000856685.1	V	TIAL1	Paramyxoviridae	NC_002200.1 Mumps virus	-
s8	7	5	1000	10.562	2.99151	0.0899007	0.606709	GCF_000856685.1	V	TIAL1	Paramyxoviridae	NC_002200.1 Mumps virus	+
encode_RC3H1_1	7	13	1000	14.697	3.72734	0.793562	1	GCF_000856685.1	V	RC3H1	Paramyxoviridae	NC_002200.1 Mumps virus	-
encode_RC3H1_1	7	21	1000	12.481	3.36972	0.0224218	0.362177	GCF_000856685.1	V	RC3H1	Paramyxoviridae	NC_002200.1 Mumps virus	+
1053	5	29	1000	20.607	4.37741	0.0760825	0.62361	GCF_000856685.1	V	RBMY1A1	Paramyxoviridae	NC_002200.1 Mumps virus	-
1053	5	41	1000	27.269	5.22455	0.0123135	0.362177	GCF_000856685.1	V	RBMY1A1	Paramyxoviridae	NC_002200.1 Mumps virus	+
1175	7	3	1000	4.387	2.13302	0.808017	1	GCF_000856685.1	V	SNRPA	Paramyxoviridae	NC_002200.1 Mumps virus	-
1175	7	10	1000	4.37	2.00328	0.014259	0.362177	GCF_000856685.1	V	SNRPA	Paramyxoviridae	NC_002200.1 Mumps virus	+
126	7	19	1000	12.559	3.57509	0.0870782	0.62361	GCF_000856685.1	V	SRSF1	Paramyxoviridae	NC_002200.1 Mumps virus	-
126	7	27	1000	19.287	4.21098	0.0860513	0.606709	GCF_000856685.1	V	SRSF1	Paramyxoviridae	NC_002200.1 Mumps virus	+
1334	8	18	1000	11.69	3.38783	0.0764029	0.62361	GCF_000856685.1	V	SRSF2	Paramyxoviridae	NC_002200.1 Mumps virus	-
1334	8	11	1000	12.486	3.50087	0.88668	1	GCF_000856685.1	V	SRSF2	Paramyxoviridae	NC_002200.1 Mumps virus	+
1384	7	19	1000	25.644	4.81752	0.23394	0.871238	GCF_000856685.1	V	SRSF6	Paramyxoviridae	NC_002200.1 Mumps virus	-
1384	7	21	1000	23.845	4.49613	0.680913	1	GCF_000856685.1	V	SRSF6	Paramyxoviridae	NC_002200.1 Mumps virus	+
169	7	3	1000	1.392	1.20822	0.164566	0.841662	GCF_000856685.1	V	HNRNPLL	Paramyxoviridae	NC_002200.1 Mumps virus	-
169	7	1	1000	2.009	1.42019	0.729317	1	GCF_000856685.1	V	HNRNPLL	Paramyxoviridae	NC_002200.1 Mumps virus	+
175	8	1	1000	2.533	1.60608	0.530059	0.994205	GCF_000856685.1	V	KHSRP	Paramyxoviridae	NC_002200.1 Mumps virus	-
175	8	4	1000	2.693	1.65877	0.352021	0.851131	GCF_000856685.1	V	KHSRP	Paramyxoviridae	NC_002200.1 Mumps virus	+
33	12	0	1000	0.012	0.10894	1	1	GCF_000856685.1	V	G3BP1	Paramyxoviridae	NC_002200.1 Mumps virus	-
33	12	0	1000	0.031	0.173404	1	1	GCF_000856685.1	V	G3BP1	Paramyxoviridae	NC_002200.1 Mumps virus	+
351	7	5	1000	6.367	2.46666	0.84107	1	GCF_000856685.1	V	EIF4B	Paramyxoviridae	NC_002200.1 Mumps virus	-
351	7	3	1000	7.094	2.63175	0.182226	0.691926	GCF_000856685.1	V	EIF4B	Paramyxoviridae	NC_002200.1 Mumps virus	+
352	4	96	1000	103.098	9.13268	0.520535	0.981426	GCF_000856685.1	V	EIF4B	Paramyxoviridae	NC_002200.1 Mumps virus	-
352	4	105	1000	117.88	9.28891	0.2477	0.766387	GCF_000856685.1	V	EIF4B	Paramyxoviridae	NC_002200.1 Mumps virus	+
72	6	6	1000	6.999	2.61684	1	1	GCF_000856685.1	V	HNRNPA1	Paramyxoviridae	NC_002200.1 Mumps virus	-
72	6	1	1000	6.263	2.50641	0.0260127	0.362177	GCF_000856685.1	V	HNRNPA1	Paramyxoviridae	NC_002200.1 Mumps virus	+
948	11	0	1000	0.066	0.252404	1	1	GCF_000856685.1	V	SNRPA	Paramyxoviridae	NC_002200.1 Mumps virus	-
948	11	0	1000	0.077	0.274128	1	1	GCF_000856685.1	V	SNRPA	Paramyxoviridae	NC_002200.1 Mumps virus	+
M001_0.6	7	15	1000	13.314	3.67926	0.582822	1	GCF_000856685.1	V	A1CF	Paramyxoviridae	NC_002200.1 Mumps virus	-
M001_0.6	7	8	1000	11.894	3.40564	0.309923	0.810258	GCF_000856685.1	V	A1CF	Paramyxoviridae	NC_002200.1 Mumps virus	+
M012_0.6	7	3	1000	9.466	3.37019	0.0323731	0.378034	GCF_000856685.1	V	CPEB2	Paramyxoviridae	NC_002200.1 Mumps virus	-
M012_0.6	7	7	1000	5.202	2.44769	0.376486	0.884988	GCF_000856685.1	V	CPEB2	Paramyxoviridae	NC_002200.1 Mumps virus	+
M013_0.6	7	1	1000	4.36	2.09064	0.143942	0.789502	GCF_000856685.1	V	DAZAP1	Paramyxoviridae	NC_002200.1 Mumps virus	-
M013_0.6	7	1	1000	3.702	1.92273	0.286163	0.809074	GCF_000856685.1	V	DAZAP1	Paramyxoviridae	NC_002200.1 Mumps virus	+
M019_0.6	7	14	1000	5.99	2.59126	0.00356979	0.211042	GCF_000856685.1	V	SRSF10	Paramyxoviridae	NC_002200.1 Mumps virus	-
M019_0.6	7	3	1000	9.011	3.07121	0.0432518	0.489286	GCF_000856685.1	V	SRSF10	Paramyxoviridae	NC_002200.1 Mumps virus	+
M023_0.6	7	3	1000	5.481	2.2893	0.391953	0.923987	GCF_000856685.1	V	HNRNPA1L2	Paramyxoviridae	NC_002200.1 Mumps virus	-
M023_0.6	7	1	1000	4.842	2.28566	0.104315	0.638709	GCF_000856685.1	V	HNRNPA1L2	Paramyxoviridae	NC_002200.1 Mumps virus	+
M024_0.6	6	6	1000	6.999	2.61684	1	1	GCF_000856685.1	V	HNRNPA2B1	Paramyxoviridae	NC_002200.1 Mumps virus	-
M024_0.6	6	1	1000	6.263	2.50641	0.0260127	0.362177	GCF_000856685.1	V	HNRNPA2B1	Paramyxoviridae	NC_002200.1 Mumps virus	+
M025_0.6	7	10	1000	14.371	4.59919	0.29116	0.916377	GCF_000856685.1	V	HNRNPC	Paramyxoviridae	NC_002200.1 Mumps virus	-
M025_0.6	7	5	1000	7.654	3.1737	0.466395	0.943211	GCF_000856685.1	V	HNRNPC	Paramyxoviridae	NC_002200.1 Mumps virus	+
M027_0.6	7	8	1000	3.87	2.18721	0.0645948	0.570324	GCF_000856685.1	V	HNRNPL	Paramyxoviridae	NC_002200.1 Mumps virus	-
M027_0.6	7	4	1000	8.979	3.24979	0.128366	0.660057	GCF_000856685.1	V	HNRNPL	Paramyxoviridae	NC_002200.1 Mumps virus	+
M036_0.6	7	8	1000	7.65	2.81841	0.855143	1	GCF_000856685.1	V	MATR3	Paramyxoviridae	NC_002200.1 Mumps virus	-
M036_0.6	7	11	1000	7.143	2.65737	0.183494	0.691926	GCF_000856685.1	V	MATR3	Paramyxoviridae	NC_002200.1 Mumps virus	+
M037_0.6	6	5	1000	3.718	1.90948	0.430787	0.935303	GCF_000856685.1	V	MBNL1	Paramyxoviridae	NC_002200.1 Mumps virus	-
M037_0.6	6	5	1000	2.801	1.64867	0.213196	0.721282	GCF_000856685.1	V	MBNL1	Paramyxoviridae	NC_002200.1 Mumps virus	+
M040_0.6	7	5	1000	3.539	1.87189	0.413722	0.923987	GCF_000856685.1	V	MSI1	Paramyxoviridae	NC_002200.1 Mumps virus	-
M040_0.6	7	1	1000	2.496	1.60454	0.529655	0.970546	GCF_000856685.1	V	MSI1	Paramyxoviridae	NC_002200.1 Mumps virus	+
M046_0.6	7	1	1000	2.107	1.44694	0.730059	1	GCF_000856685.1	V	QKI	Paramyxoviridae	NC_002200.1 Mumps virus	-
M046_0.6	7	0	1000	3.311	1.82143	0.088144	0.606709	GCF_000856685.1	V	QKI	Paramyxoviridae	NC_002200.1 Mumps virus	+
M050_0.6	7	0	1000	0.287	0.546745	1	1	GCF_000856685.1	V	RBM14	Paramyxoviridae	NC_002200.1 Mumps virus	-
M050_0.6	7	0	1000	0.22	0.468849	1	1	GCF_000856685.1	V	RBM14	Paramyxoviridae	NC_002200.1 Mumps virus	+
M052_0.6	7	25	1000	23.499	4.64215	0.755966	1	GCF_000856685.1	V	RBM46	Paramyxoviridae	NC_002200.1 Mumps virus	-
M052_0.6	7	35	1000	30.934	5.34567	0.470288	0.945801	GCF_000856685.1	V	RBM46	Paramyxoviridae	NC_002200.1 Mumps virus	+
M061_0.6	7	4	1000	5.427	2.3631	0.827508	1	GCF_000856685.1	V	SAMD4A	Paramyxoviridae	NC_002200.1 Mumps virus	-
M061_0.6	7	6	1000	4.98	2.18687	0.648329	1	GCF_000856685.1	V	SAMD4A	Paramyxoviridae	NC_002200.1 Mumps virus	+
M068_0.6	7	9	1000	9.748	3.09193	1	1	GCF_000856685.1	V	SNRNP70	Paramyxoviridae	NC_002200.1 Mumps virus	-
M068_0.6	7	16	1000	12.179	3.46077	0.250633	0.768893	GCF_000856685.1	V	SNRNP70	Paramyxoviridae	NC_002200.1 Mumps virus	+
M070_0.6	8	4	1000	6.352	2.39914	0.546354	1	GCF_000856685.1	V	SRSF2	Paramyxoviridae	NC_002200.1 Mumps virus	-
M070_0.6	8	8	1000	6.717	2.64876	0.559538	0.99273	GCF_000856685.1	V	SRSF2	Paramyxoviridae	NC_002200.1 Mumps virus	+
M072_0.6	7	5	1000	6.278	2.54936	0.840347	1	GCF_000856685.1	V	SRSF9	Paramyxoviridae	NC_002200.1 Mumps virus	-
M072_0.6	7	8	1000	8.813	2.88936	1	1	GCF_000856685.1	V	SRSF9	Paramyxoviridae	NC_002200.1 Mumps virus	+
M074_0.6	6	18	1000	19.819	4.3657	0.821554	1	GCF_000856685.1	V	TARDBP	Paramyxoviridae	NC_002200.1 Mumps virus	-
M074_0.6	6	19	1000	18.469	4.33565	0.816191	1	GCF_000856685.1	V	TARDBP	Paramyxoviridae	NC_002200.1 Mumps virus	+
M082_0.6	6	6	1000	7.135	2.66343	0.851155	1	GCF_000856685.1	V	YBX2	Paramyxoviridae	NC_002200.1 Mumps virus	-
M082_0.6	6	17	1000	13.103	3.68483	0.266952	0.792105	GCF_000856685.1	V	YBX2	Paramyxoviridae	NC_002200.1 Mumps virus	+
M087_0.6	7	13	1000	7.288	2.77611	0.0410194	0.422353	GCF_000856685.1	V	SRSF10	Paramyxoviridae	NC_002200.1 Mumps virus	-
M087_0.6	7	6	1000	11.361	3.3514	0.135076	0.660057	GCF_000856685.1	V	SRSF10	Paramyxoviridae	NC_002200.1 Mumps virus	+
M088_0.6	7	14	1000	6.777	2.71968	0.0110595	0.263865	GCF_000856685.1	V	SRSF10	Paramyxoviridae	NC_002200.1 Mumps virus	-
M088_0.6	7	4	1000	10.21	3.26689	0.0573319	0.498423	GCF_000856685.1	V	SRSF10	Paramyxoviridae	NC_002200.1 Mumps virus	+
M089_0.6	7	7	1000	5.009	2.26673	0.362965	0.916377	GCF_000856685.1	V	HNRNPL	Paramyxoviridae	NC_002200.1 Mumps virus	-
M089_0.6	7	7	1000	10.661	3.19755	0.35463	0.851131	GCF_000856685.1	V	HNRNPL	Paramyxoviridae	NC_002200.1 Mumps virus	+
M106_0.6	7	7	1000	7.846	2.82989	1	1	GCF_000856685.1	V	SRSF1	Paramyxoviridae	NC_002200.1 Mumps virus	-
M106_0.6	7	13	1000	11.146	3.41912	0.546528	0.979422	GCF_000856685.1	V	SRSF1	Paramyxoviridae	NC_002200.1 Mumps virus	+
M109_0.6	7	0	1000	0.308	0.53984	1	1	GCF_000856685.1	V	RBM14	Paramyxoviridae	NC_002200.1 Mumps virus	-
M109_0.6	7	0	1000	0.251	0.500249	1	1	GCF_000856685.1	V	RBM14	Paramyxoviridae	NC_002200.1 Mumps virus	+
M111_0.6	7	6	1000	5.639	2.32897	0.830992	1	GCF_000856685.1	V	YBX1	Paramyxoviridae	NC_002200.1 Mumps virus	-
M111_0.6	7	14	1000	9.699	3.17119	0.193824	0.721282	GCF_000856685.1	V	YBX1	Paramyxoviridae	NC_002200.1 Mumps virus	+
M140_0.6	7	5	1000	6.523	2.60504	0.696253	1	GCF_000856685.1	V	ENOX1	Paramyxoviridae	NC_002200.1 Mumps virus	-
M140_0.6	7	12	1000	9.283	3.04864	0.324711	0.821995	GCF_000856685.1	V	ENOX1	Paramyxoviridae	NC_002200.1 Mumps virus	+
M142_0.6	7	3	1000	2.107	1.42323	0.473845	0.951738	GCF_000856685.1	V	RBM42	Paramyxoviridae	NC_002200.1 Mumps virus	-
M142_0.6	7	3	1000	2.825	1.67666	0.76333	1	GCF_000856685.1	V	RBM42	Paramyxoviridae	NC_002200.1 Mumps virus	+
M144_0.6	7	2	1000	3.534	1.78999	0.595552	1	GCF_000856685.1	V	PABPC3	Paramyxoviridae	NC_002200.1 Mumps virus	-
M144_0.6	7	6	1000	7.776	2.72346	0.717644	1	GCF_000856685.1	V	PABPC3	Paramyxoviridae	NC_002200.1 Mumps virus	+
M147_0.6	6	16	1000	11.546	3.35994	0.183265	0.871238	GCF_000856685.1	V	CNOT4	Paramyxoviridae	NC_002200.1 Mumps virus	-
M147_0.6	6	12	1000	18.364	4.33709	0.159775	0.660057	GCF_000856685.1	V	CNOT4	Paramyxoviridae	NC_002200.1 Mumps virus	+
M148_0.6	6	10	1000	15.721	4.00415	0.165059	0.841662	GCF_000856685.1	V	PABPN1	Paramyxoviridae	NC_002200.1 Mumps virus	-
M148_0.6	6	28	1000	26.162	5.15056	0.694791	1	GCF_000856685.1	V	PABPN1	Paramyxoviridae	NC_002200.1 Mumps virus	+
M149_0.6	7	12	1000	10.914	4.26413	0.650081	1	GCF_000856685.1	V	CPEB4	Paramyxoviridae	NC_002200.1 Mumps virus	-
M149_0.6	7	5	1000	5.197	2.86363	1	1	GCF_000856685.1	V	CPEB4	Paramyxoviridae	NC_002200.1 Mumps virus	+
M150_0.6	7	11	1000	8.697	3.87662	0.394	0.923987	GCF_000856685.1	V	RALY	Paramyxoviridae	NC_002200.1 Mumps virus	-
M150_0.6	7	3	1000	3.988	2.58002	1	1	GCF_000856685.1	V	RALY	Paramyxoviridae	NC_002200.1 Mumps virus	+
M154_0.6	7	1	1000	3.436	1.85076	0.276801	0.916377	GCF_000856685.1	V	SRSF1	Paramyxoviridae	NC_002200.1 Mumps virus	-
M154_0.6	7	6	1000	3.419	1.9008	0.164579	0.669413	GCF_000856685.1	V	SRSF1	Paramyxoviridae	NC_002200.1 Mumps virus	+
M158_0.6	7	10	1000	14.371	4.59919	0.29116	0.916377	GCF_000856685.1	V	HNRNPCL1	Paramyxoviridae	NC_002200.1 Mumps virus	-
M158_0.6	7	5	1000	7.654	3.1737	0.466395	0.943211	GCF_000856685.1	V	HNRNPCL1	Paramyxoviridae	NC_002200.1 Mumps virus	+
M159_0.6	7	11	1000	11.329	3.20453	1	1	GCF_000856685.1	V	RBFOX1	Paramyxoviridae	NC_002200.1 Mumps virus	-
M159_0.6	7	6	1000	10.273	3.27035	0.212147	0.721282	GCF_000856685.1	V	RBFOX1	Paramyxoviridae	NC_002200.1 Mumps virus	+
M160_0.6	7	4	1000	5.013	2.16368	0.824507	1	GCF_000856685.1	V	KHDRBS1	Paramyxoviridae	NC_002200.1 Mumps virus	-
M160_0.6	7	6	1000	8.592	3.00176	0.49326	0.953584	GCF_000856685.1	V	KHDRBS1	Paramyxoviridae	NC_002200.1 Mumps virus	+
M161_0.6	7	10	1000	7.552	2.6477	0.357787	0.916377	GCF_000856685.1	V	RBM6	Paramyxoviridae	NC_002200.1 Mumps virus	-
M161_0.6	7	10	1000	10.359	3.16704	1	1	GCF_000856685.1	V	RBM6	Paramyxoviridae	NC_002200.1 Mumps virus	+
M164_0.6	6	21	1000	14.44	3.8961	0.0863287	0.62361	GCF_000856685.1	V	RBMS3	Paramyxoviridae	NC_002200.1 Mumps virus	-
M164_0.6	6	16	1000	17.105	4.3068	0.903693	1	GCF_000856685.1	V	RBMS3	Paramyxoviridae	NC_002200.1 Mumps virus	+
M167_0.6	7	5	1000	5.109	2.23565	1	1	GCF_000856685.1	V	MSI1	Paramyxoviridae	NC_002200.1 Mumps virus	-
M167_0.6	7	1	1000	4.139	2.14015	0.207508	0.721282	GCF_000856685.1	V	MSI1	Paramyxoviridae	NC_002200.1 Mumps virus	+
M178_0.6	7	10	1000	10.984	3.20843	1	1	GCF_000856685.1	V	CELF6	Paramyxoviridae	NC_002200.1 Mumps virus	-
M178_0.6	7	5	1000	5.75	2.33344	1	1	GCF_000856685.1	V	CELF6	Paramyxoviridae	NC_002200.1 Mumps virus	+
M227_0.6	7	15	1000	12.762	3.65633	0.482764	0.960222	GCF_000856685.1	V	PTBP1	Paramyxoviridae	NC_002200.1 Mumps virus	-
M227_0.6	7	7	1000	7.644	2.55182	1	1	GCF_000856685.1	V	PTBP1	Paramyxoviridae	NC_002200.1 Mumps virus	+
M246_0.6	5	40	1000	36.249	5.70434	0.505522	0.980596	GCF_000856685.1	V	RBMY1A1	Paramyxoviridae	NC_002200.1 Mumps virus	-
M246_0.6	5	73	1000	55.529	6.98355	0.0221034	0.362177	GCF_000856685.1	V	RBMY1A1	Paramyxoviridae	NC_002200.1 Mumps virus	+
M256_0.6	6	16	1000	13.96	3.53396	0.589957	1	GCF_000856685.1	V	ACO1	Paramyxoviridae	NC_002200.1 Mumps virus	-
M256_0.6	6	7	1000	12.519	3.45044	0.154045	0.660057	GCF_000856685.1	V	ACO1	Paramyxoviridae	NC_002200.1 Mumps virus	+
M271_0.6	6	6	1000	6.999	2.61684	1	1	GCF_000856685.1	V	HNRNPA1	Paramyxoviridae	NC_002200.1 Mumps virus	-
M271_0.6	6	1	1000	6.263	2.50641	0.0260127	0.362177	GCF_000856685.1	V	HNRNPA1	Paramyxoviridae	NC_002200.1 Mumps virus	+
M272_0.6	8	1	1000	1.777	1.31263	1	1	GCF_000856685.1	V	SRSF1	Paramyxoviridae	NC_002200.1 Mumps virus	-
M272_0.6	8	2	1000	2.662	1.60759	1	1	GCF_000856685.1	V	SRSF1	Paramyxoviridae	NC_002200.1 Mumps virus	+
M320_0.6	8	9	1000	8.623	2.862	0.863563	1	GCF_000856685.1	V	MBNL1	Paramyxoviridae	NC_002200.1 Mumps virus	-
M320_0.6	8	14	1000	5.581	2.34285	0.00191772	0.265845	GCF_000856685.1	V	MBNL1	Paramyxoviridae	NC_002200.1 Mumps virus	+
M347_0.6	11	0	1000	0.066	0.252404	1	1	GCF_000856685.1	V	SNRPA	Paramyxoviridae	NC_002200.1 Mumps virus	-
M347_0.6	11	0	1000	0.077	0.274128	1	1	GCF_000856685.1	V	SNRPA	Paramyxoviridae	NC_002200.1 Mumps virus	+
M349_0.6	7	13	1000	10.752	3.21852	0.444297	0.937215	GCF_000856685.1	V	PABPC1	Paramyxoviridae	NC_002200.1 Mumps virus	-
M349_0.6	7	17	1000	18.031	4.12881	0.90635	1	GCF_000856685.1	V	PABPC1	Paramyxoviridae	NC_002200.1 Mumps virus	+
encode_BOLL_2	6	23	1000	20.752	4.35195	0.58213	1	GCF_000856685.1	V	BOLL	Paramyxoviridae	NC_002200.1 Mumps virus	-
encode_BOLL_2	6	18	1000	14.153	3.69015	0.286031	0.809074	GCF_000856685.1	V	BOLL	Paramyxoviridae	NC_002200.1 Mumps virus	+
encode_CNOT4_1	6	21	1000	17.048	4.30398	0.330224	0.916377	GCF_000856685.1	V	CNOT4	Paramyxoviridae	NC_002200.1 Mumps virus	-
encode_CNOT4_1	6	17	1000	30.818	5.29877	0.0111324	0.362177	GCF_000856685.1	V	CNOT4	Paramyxoviridae	NC_002200.1 Mumps virus	+
encode_DAZ3_3	6	2	1000	7.538	2.7659	0.0420019	0.422353	GCF_000856685.1	V	DAZ3	Paramyxoviridae	NC_002200.1 Mumps virus	-
encode_DAZ3_3	6	3	1000	4.702	2.24906	0.641229	1	GCF_000856685.1	V	DAZ3	Paramyxoviridae	NC_002200.1 Mumps virus	+
encode_DAZAP1_1	6	28	1000	19.171	4.4235	0.0509591	0.473435	GCF_000856685.1	V	DAZAP1	Paramyxoviridae	NC_002200.1 Mumps virus	-
encode_DAZAP1_1	6	21	1000	22.049	4.72493	0.915211	1	GCF_000856685.1	V	DAZAP1	Paramyxoviridae	NC_002200.1 Mumps virus	+
encode_EIF4G2_1	6	22	1000	15.851	3.92635	0.129417	0.741682	GCF_000856685.1	V	EIF4G2	Paramyxoviridae	NC_002200.1 Mumps virus	-
encode_EIF4G2_1	6	16	1000	10.92	3.18367	0.127626	0.660057	GCF_000856685.1	V	EIF4G2	Paramyxoviridae	NC_002200.1 Mumps virus	+
encode_FUBP3_3	5	28	1000	25.192	4.91134	0.548811	1	GCF_000856685.1	V	FUBP3	Paramyxoviridae	NC_002200.1 Mumps virus	-
encode_FUBP3_3	5	23	1000	21.929	4.57328	0.748722	1	GCF_000856685.1	V	FUBP3	Paramyxoviridae	NC_002200.1 Mumps virus	+
encode_HNRNPA2B1_1	5	28	1000	23.875	5.8242	0.410819	0.923987	GCF_000856685.1	V	HNRNPA2B1	Paramyxoviridae	NC_002200.1 Mumps virus	-
encode_HNRNPA2B1_1	5	26	1000	20.972	5.08459	0.272619	0.794879	GCF_000856685.1	V	HNRNPA2B1	Paramyxoviridae	NC_002200.1 Mumps virus	+
encode_HNRNPD_1	5	12	1000	19.514	4.2237	0.110647	0.667571	GCF_000856685.1	V	HNRNPD	Paramyxoviridae	NC_002200.1 Mumps virus	-
encode_HNRNPD_1	5	27	1000	17.065	4.14221	0.0209884	0.362177	GCF_000856685.1	V	HNRNPD	Paramyxoviridae	NC_002200.1 Mumps virus	+
encode_HNRNPH2_1	6	16	1000	17.448	4.9693	0.90422	1	GCF_000856685.1	V	HNRNPH2	Paramyxoviridae	NC_002200.1 Mumps virus	-
encode_HNRNPH2_1	6	16	1000	13.465	4.39637	0.492623	0.953584	GCF_000856685.1	V	HNRNPH2	Paramyxoviridae	NC_002200.1 Mumps virus	+
encode_KHDRBS2_1	5	51	1000	53.453	6.49122	0.836916	1	GCF_000856685.1	V	KHDRBS2	Paramyxoviridae	NC_002200.1 Mumps virus	-
encode_KHDRBS2_1	5	67	1000	71.317	7.29464	0.677528	1	GCF_000856685.1	V	KHDRBS2	Paramyxoviridae	NC_002200.1 Mumps virus	+
encode_KHSRP_2	5	56	1000	66.163	8.37763	0.241139	0.871238	GCF_000856685.1	V	KHSRP	Paramyxoviridae	NC_002200.1 Mumps virus	-
encode_KHSRP_2	5	40	1000	38.969	6.488	0.810026	1	GCF_000856685.1	V	KHSRP	Paramyxoviridae	NC_002200.1 Mumps virus	+
encode_MBNL1_2	7	4	1000	3.282	1.79268	0.576461	1	GCF_000856685.1	V	MBNL1	Paramyxoviridae	NC_002200.1 Mumps virus	-
encode_MBNL1_2	7	3	1000	3.631	1.93768	1	1	GCF_000856685.1	V	MBNL1	Paramyxoviridae	NC_002200.1 Mumps virus	+
encode_PCBP2_2	5	26	1000	41.29	5.80169	0.0153659	0.263865	GCF_000856685.1	V	PCBP2	Paramyxoviridae	NC_002200.1 Mumps virus	-
encode_PCBP2_2	5	52	1000	44.066	5.99263	0.226902	0.750733	GCF_000856685.1	V	PCBP2	Paramyxoviridae	NC_002200.1 Mumps virus	+
encode_PCBP2_3	5	9	1000	9.368	2.99993	1	1	GCF_000856685.1	V	PCBP2	Paramyxoviridae	NC_002200.1 Mumps virus	-
encode_PCBP2_3	5	12	1000	15.198	3.82903	0.519462	0.970055	GCF_000856685.1	V	PCBP2	Paramyxoviridae	NC_002200.1 Mumps virus	+
encode_PCBP4_2	5	5	1000	4.757	2.19471	0.816671	1	GCF_000856685.1	V	PCBP4	Paramyxoviridae	NC_002200.1 Mumps virus	-
encode_PCBP4_2	5	1	1000	3.635	1.84748	0.28297	0.809074	GCF_000856685.1	V	PCBP4	Paramyxoviridae	NC_002200.1 Mumps virus	+
encode_PRR3_3	5	27	1000	29.763	5.23242	0.713087	1	GCF_000856685.1	V	PRR3	Paramyxoviridae	NC_002200.1 Mumps virus	-
encode_PRR3_3	5	30	1000	35.363	5.80284	0.447537	0.931125	GCF_000856685.1	V	PRR3	Paramyxoviridae	NC_002200.1 Mumps virus	+
encode_PUF60_2	5	18	1000	25.539	5.08806	0.163983	0.841662	GCF_000856685.1	V	PUF60	Paramyxoviridae	NC_002200.1 Mumps virus	-
encode_PUF60_2	5	23	1000	20.035	4.45574	0.50064	0.957201	GCF_000856685.1	V	PUF60	Paramyxoviridae	NC_002200.1 Mumps virus	+
encode_PUM1_2	5	23	1000	22.027	4.4522	0.830525	1	GCF_000856685.1	V	PUM1	Paramyxoviridae	NC_002200.1 Mumps virus	-
encode_PUM1_2	5	32	1000	24.878	4.5734	0.158641	0.660057	GCF_000856685.1	V	PUM1	Paramyxoviridae	NC_002200.1 Mumps virus	+
encode_RALYL_1	5	93	1000	96.898	10.0133	0.759621	1	GCF_000856685.1	V	RALYL	Paramyxoviridae	NC_002200.1 Mumps virus	-
encode_RALYL_1	5	55	1000	59.058	7.58645	0.648149	1	GCF_000856685.1	V	RALYL	Paramyxoviridae	NC_002200.1 Mumps virus	+
encode_RBM25_1	6	30	1000	29.084	5.26751	0.852359	1	GCF_000856685.1	V	RBM25	Paramyxoviridae	NC_002200.1 Mumps virus	-
encode_RBM25_1	6	30	1000	23.597	4.51985	0.179986	0.691926	GCF_000856685.1	V	RBM25	Paramyxoviridae	NC_002200.1 Mumps virus	+
encode_RBM45_1	5	13	1000	13.922	3.70805	1	1	GCF_000856685.1	V	RBM45	Paramyxoviridae	NC_002200.1 Mumps virus	-
encode_RBM45_1	5	11	1000	18.181	4.14674	0.099445	0.620674	GCF_000856685.1	V	RBM45	Paramyxoviridae	NC_002200.1 Mumps virus	+
encode_RBM45_3	5	33	1000	33.96	5.74312	1	1	GCF_000856685.1	V	RBM45	Paramyxoviridae	NC_002200.1 Mumps virus	-
encode_RBM45_3	5	47	1000	40.011	5.84629	0.266908	0.792105	GCF_000856685.1	V	RBM45	Paramyxoviridae	NC_002200.1 Mumps virus	+
encode_RBM45_4	5	12	1000	8.891	2.99367	0.308889	0.916377	GCF_000856685.1	V	RBM45	Paramyxoviridae	NC_002200.1 Mumps virus	-
encode_RBM45_4	5	11	1000	15.413	3.75133	0.307683	0.810258	GCF_000856685.1	V	RBM45	Paramyxoviridae	NC_002200.1 Mumps virus	+
encode_RBM47_1	5	43	1000	49.46	6.7412	0.392765	0.923987	GCF_000856685.1	V	RBM47	Paramyxoviridae	NC_002200.1 Mumps virus	-
encode_RBM47_1	5	84	1000	64.131	7.56287	0.0171485	0.362177	GCF_000856685.1	V	RBM47	Paramyxoviridae	NC_002200.1 Mumps virus	+
encode_RBM4B_1	6	3	1000	1.964	1.42925	0.453858	0.937215	GCF_000856685.1	V	RBM4B	Paramyxoviridae	NC_002200.1 Mumps virus	-
encode_RBM4B_1	6	5	1000	1.624	1.265	0.0250222	0.362177	GCF_000856685.1	V	RBM4B	Paramyxoviridae	NC_002200.1 Mumps virus	+
encode_RBM4_1	6	5	1000	4.353	2.08584	0.630555	1	GCF_000856685.1	V	RBM4	Paramyxoviridae	NC_002200.1 Mumps virus	-
encode_RBM4_1	6	5	1000	3.533	1.92682	0.413201	0.92328	GCF_000856685.1	V	RBM4	Paramyxoviridae	NC_002200.1 Mumps virus	+
encode_RBMS2_1	5	72	1000	65.613	7.09151	0.420832	0.923987	GCF_000856685.1	V	RBMS2	Paramyxoviridae	NC_002200.1 Mumps virus	-
encode_RBMS2_1	5	72	1000	65.613	7.09151	0.420832	0.92328	GCF_000856685.1	V	RBMS2	Paramyxoviridae	NC_002200.1 Mumps virus	+
encode_RBMS3_1	4	72	1000	65.613	7.09151	0.420832	0.923987	GCF_000856685.1	V	RBMS3	Paramyxoviridae	NC_002200.1 Mumps virus	-
encode_RBMS3_1	4	72	1000	65.613	7.09151	0.420832	0.92328	GCF_000856685.1	V	RBMS3	Paramyxoviridae	NC_002200.1 Mumps virus	+
encode_SFPQ_2	5	20	1000	16.599	4.03392	0.388056	0.923987	GCF_000856685.1	V	SFPQ	Paramyxoviridae	NC_002200.1 Mumps virus	-
encode_SFPQ_2	5	14	1000	12.044	3.34024	0.561544	0.99273	GCF_000856685.1	V	SFPQ	Paramyxoviridae	NC_002200.1 Mumps virus	+
encode_SRSF10_1	5	47	1000	41.228	5.77177	0.349142	0.916377	GCF_000856685.1	V	SRSF10	Paramyxoviridae	NC_002200.1 Mumps virus	-
encode_SRSF10_1	5	47	1000	44.403	6.27008	0.652172	1	GCF_000856685.1	V	SRSF10	Paramyxoviridae	NC_002200.1 Mumps virus	+
encode_SRSF2_1	6	25	1000	19.602	4.25131	0.212906	0.871238	GCF_000856685.1	V	SRSF2	Paramyxoviridae	NC_002200.1 Mumps virus	-
encode_SRSF2_1	6	26	1000	23.342	4.58564	0.534226	0.971807	GCF_000856685.1	V	SRSF2	Paramyxoviridae	NC_002200.1 Mumps virus	+
encode_SRSF2_2	5	23	1000	19.196	4.25367	0.359983	0.916377	GCF_000856685.1	V	SRSF2	Paramyxoviridae	NC_002200.1 Mumps virus	-
encode_SRSF2_2	5	13	1000	19.99	4.43391	0.143686	0.660057	GCF_000856685.1	V	SRSF2	Paramyxoviridae	NC_002200.1 Mumps virus	+
encode_SRSF4_1	5	22	1000	15.451	3.81788	0.0972085	0.628384	GCF_000856685.1	V	SRSF4	Paramyxoviridae	NC_002200.1 Mumps virus	-
encode_SRSF4_1	5	22	1000	19.073	4.13628	0.490068	0.953584	GCF_000856685.1	V	SRSF4	Paramyxoviridae	NC_002200.1 Mumps virus	+
encode_SRSF5_1	5	14	1000	10.871	3.21102	0.358465	0.916377	GCF_000856685.1	V	SRSF5	Paramyxoviridae	NC_002200.1 Mumps virus	-
encode_SRSF5_1	5	16	1000	12.591	3.3996	0.321211	0.821995	GCF_000856685.1	V	SRSF5	Paramyxoviridae	NC_002200.1 Mumps virus	+
encode_TARDBP_2	5	20	1000	17.216	3.97909	0.468248	0.94696	GCF_000856685.1	V	TARDBP	Paramyxoviridae	NC_002200.1 Mumps virus	-
encode_TARDBP_2	5	11	1000	13.116	3.66087	0.678132	1	GCF_000856685.1	V	TARDBP	Paramyxoviridae	NC_002200.1 Mumps virus	+
encode_UNK_1	6	33	1000	35.785	5.96862	0.737376	1	GCF_000856685.1	V	UNK	Paramyxoviridae	NC_002200.1 Mumps virus	-
encode_UNK_1	6	31	1000	27.382	5.06772	0.444624	0.931125	GCF_000856685.1	V	UNK	Paramyxoviridae	NC_002200.1 Mumps virus	+
encode_ZCRB1_1	5	77	1000	74.984	7.506	0.816705	1	GCF_000856685.1	V	ZCRB1	Paramyxoviridae	NC_002200.1 Mumps virus	-
encode_ZCRB1_1	5	77	1000	74.984	7.506	0.816705	1	GCF_000856685.1	V	ZCRB1	Paramyxoviridae	NC_002200.1 Mumps virus	+
encode_ZFP36_1	5	38	1000	48.416	6.33191	0.149326	0.806805	GCF_000856685.1	V	ZFP36	Paramyxoviridae	NC_002200.1 Mumps virus	-
encode_ZFP36_1	5	42	1000	36.511	5.83883	0.361036	0.859835	GCF_000856685.1	V	ZFP36	Paramyxoviridae	NC_002200.1 Mumps virus	+
s10	6	58	1000	61.881	6.79993	0.701994	1	GCF_000856685.1	V	TIA1	Paramyxoviridae	NC_002200.1 Mumps virus	-
s10	6	33	1000	40.392	5.74503	0.26988	0.794281	GCF_000856685.1	V	TIA1	Paramyxoviridae	NC_002200.1 Mumps virus	+
s14	8	3	1000	1.229	1.10806	0.126855	0.741682	GCF_000856685.1	V	HNRNPK	Paramyxoviridae	NC_002200.1 Mumps virus	-
s14	8	3	1000	1.873	1.35451	0.442638	0.931125	GCF_000856685.1	V	HNRNPK	Paramyxoviridae	NC_002200.1 Mumps virus	+
s16	7	8	1000	7.231	2.58308	0.707792	1	GCF_000856685.1	V	HNRNPK	Paramyxoviridae	NC_002200.1 Mumps virus	-
s16	7	11	1000	8.844	2.92271	0.401069	0.92328	GCF_000856685.1	V	HNRNPK	Paramyxoviridae	NC_002200.1 Mumps virus	+
s32	6	22	1000	16.523	3.89058	0.174354	0.85067	GCF_000856685.1	V	HNRNPA1	Paramyxoviridae	NC_002200.1 Mumps virus	-
s32	6	5	1000	15.867	3.96699	0.00344992	0.265845	GCF_000856685.1	V	HNRNPA1	Paramyxoviridae	NC_002200.1 Mumps virus	+
s34	6	45	1000	53.421	6.20292	0.272632	0.916377	GCF_000856685.1	V	KHDRBS1	Paramyxoviridae	NC_002200.1 Mumps virus	-
s34	6	67	1000	74.801	7.20856	0.416626	0.92328	GCF_000856685.1	V	KHDRBS1	Paramyxoviridae	NC_002200.1 Mumps virus	+
s38	4	487	1000	481.17	18.6751	0.781059	1	GCF_000856685.1	V	HNRNPL	Paramyxoviridae	NC_002200.1 Mumps virus	-
s38	4	714	1000	716.78	21.8102	0.939011	1	GCF_000856685.1	V	HNRNPL	Paramyxoviridae	NC_002200.1 Mumps virus	+
s4	5	224	1000	241.301	15.8377	0.270046	0.916377	GCF_000856685.1	V	CELF2	Paramyxoviridae	NC_002200.1 Mumps virus	-
s4	5	138	1000	130.25	11.8468	0.481358	0.953584	GCF_000856685.1	V	CELF2	Paramyxoviridae	NC_002200.1 Mumps virus	+
s40	7	10	1000	14.756	3.89996	0.294317	0.916377	GCF_000856685.1	V	SRSF3	Paramyxoviridae	NC_002200.1 Mumps virus	-
s40	7	16	1000	16.571	4.02382	1	1	GCF_000856685.1	V	SRSF3	Paramyxoviridae	NC_002200.1 Mumps virus	+
s44	8	8	1000	8.956	2.93576	1	1	GCF_000856685.1	V	HNRNPDL	Paramyxoviridae	NC_002200.1 Mumps virus	-
s44	8	13	1000	12.964	3.60134	0.889721	1	GCF_000856685.1	V	HNRNPDL	Paramyxoviridae	NC_002200.1 Mumps virus	+
s45	9	2	1000	0.493	0.733818	0.0880862	0.62361	GCF_000856685.1	V	SRSF7	Paramyxoviridae	NC_002200.1 Mumps virus	-
s45	9	0	1000	0.64	0.817966	1	1	GCF_000856685.1	V	SRSF7	Paramyxoviridae	NC_002200.1 Mumps virus	+
s5	6	81	1000	87.017	10.1982	0.554345	1	GCF_000856685.1	V	CELF2	Paramyxoviridae	NC_002200.1 Mumps virus	-
s5	6	48	1000	41.188	6.86482	0.274475	0.794879	GCF_000856685.1	V	CELF2	Paramyxoviridae	NC_002200.1 Mumps virus	+
s50	7	13	1000	14.074	3.62128	0.893983	1	GCF_000856685.1	V	SRSF1	Paramyxoviridae	NC_002200.1 Mumps virus	-
s50	7	13	1000	16.764	3.84566	0.46136	0.943211	GCF_000856685.1	V	SRSF1	Paramyxoviridae	NC_002200.1 Mumps virus	+
s51	7	3	1000	1.081	1.08886	0.0957809	0.628384	GCF_000856685.1	V	SRSF1	Paramyxoviridae	NC_002200.1 Mumps virus	-
s51	7	2	1000	1.589	1.27425	0.675631	1	GCF_000856685.1	V	SRSF1	Paramyxoviridae	NC_002200.1 Mumps virus	+
s53	7	2	1000	5.888	2.42845	0.143512	0.789502	GCF_000856685.1	V	SRSF2	Paramyxoviridae	NC_002200.1 Mumps virus	-
s53	7	9	1000	5.661	2.36975	0.198647	0.721282	GCF_000856685.1	V	SRSF2	Paramyxoviridae	NC_002200.1 Mumps virus	+
s55	11	0	1000	0.088	0.290414	1	1	GCF_000856685.1	V	SRSF2	Paramyxoviridae	NC_002200.1 Mumps virus	-
s55	11	0	1000	0.098	0.313838	1	1	GCF_000856685.1	V	SRSF2	Paramyxoviridae	NC_002200.1 Mumps virus	+
s63	4	176	1000	175.494	11.4334	0.969706	1	GCF_000856685.1	V	TIAL1	Paramyxoviridae	NC_002200.1 Mumps virus	-
s63	4	192	1000	173.496	11.543	0.157675	0.660057	GCF_000856685.1	V	TIAL1	Paramyxoviridae	NC_002200.1 Mumps virus	+
s68	4	166	1000	160.452	11.5484	0.634049	1	GCF_000856685.1	V	TIA1	Paramyxoviridae	NC_002200.1 Mumps virus	-
s68	4	144	1000	151.475	11.0596	0.567666	0.99273	GCF_000856685.1	V	TIA1	Paramyxoviridae	NC_002200.1 Mumps virus	+
s7	6	47	1000	50.412	6.15729	0.723895	1	GCF_000856685.1	V	TIAL1	Paramyxoviridae	NC_002200.1 Mumps virus	-
s7	6	21	1000	34.445	5.44708	0.0207423	0.362177	GCF_000856685.1	V	TIAL1	Paramyxoviridae	NC_002200.1 Mumps virus	+
s92	6	13	1000	14.392	3.60907	0.894533	1	GCF_000856685.1	V	RBFOX1	Paramyxoviridae	NC_002200.1 Mumps virus	-
s92	6	7	1000	13.213	3.60258	0.0969222	0.620674	GCF_000856685.1	V	RBFOX1	Paramyxoviridae	NC_002200.1 Mumps virus	+
107	8	2	1000	1.272	1.10781	0.363229	0.916377	GCF_000856685.1	V	PUM2	Paramyxoviridae	NC_002200.1 Mumps virus	-
107	8	0	1000	1.086	1.01766	0.633394	1	GCF_000856685.1	V	PUM2	Paramyxoviridae	NC_002200.1 Mumps virus	+
114	8	2	1000	0.949	0.971258	0.245487	0.871238	GCF_000856685.1	V	PUM1	Paramyxoviridae	NC_002200.1 Mumps virus	-
114	8	0	1000	0.825	0.88383	1	1	GCF_000856685.1	V	PUM1	Paramyxoviridae	NC_002200.1 Mumps virus	+
116	8	2	1000	0.949	0.971258	0.245487	0.871238	GCF_000856685.1	V	PUM2	Paramyxoviridae	NC_002200.1 Mumps virus	-
116	8	0	1000	0.825	0.88383	1	1	GCF_000856685.1	V	PUM2	Paramyxoviridae	NC_002200.1 Mumps virus	+
129	8	2	1000	0.949	0.971258	0.245487	0.871238	GCF_000856685.1	V	PUM2	Paramyxoviridae	NC_002200.1 Mumps virus	-
129	8	0	1000	0.825	0.88383	1	1	GCF_000856685.1	V	PUM2	Paramyxoviridae	NC_002200.1 Mumps virus	+
149	7	0	1000	0.472	0.675035	1	1	GCF_000856685.1	V	QKI	Paramyxoviridae	NC_002200.1 Mumps virus	-
149	7	0	1000	0.678	0.813005	1	1	GCF_000856685.1	V	QKI	Paramyxoviridae	NC_002200.1 Mumps virus	+
151	8	2	1000	0.949	0.971258	0.245487	0.871238	GCF_000856685.1	V	PUM1	Paramyxoviridae	NC_002200.1 Mumps virus	-
151	8	0	1000	0.825	0.88383	1	1	GCF_000856685.1	V	PUM1	Paramyxoviridae	NC_002200.1 Mumps virus	+
221	11	0	1000	0.086	0.297813	1	1	GCF_000856685.1	V	ZFP36	Paramyxoviridae	NC_002200.1 Mumps virus	-
221	11	0	1000	0.205	0.446289	1	1	GCF_000856685.1	V	ZFP36	Paramyxoviridae	NC_002200.1 Mumps virus	+
61	8	1	1000	0.969	1.02131	0.620549	1	GCF_000856685.1	V	KHSRP	Paramyxoviridae	NC_002200.1 Mumps virus	-
61	8	1	1000	0.667	0.809176	0.486761	0.953584	GCF_000856685.1	V	KHSRP	Paramyxoviridae	NC_002200.1 Mumps virus	+
662	7	1	1000	1.255	1.11858	1	1	GCF_000856685.1	V	SNRPA	Paramyxoviridae	NC_002200.1 Mumps virus	-
662	7	0	1000	1.429	1.14642	0.413079	0.92328	GCF_000856685.1	V	SNRPA	Paramyxoviridae	NC_002200.1 Mumps virus	+
78	12	0	1000	0.003	0.0547174	1	1	GCF_000856685.1	V	FMR1	Paramyxoviridae	NC_002200.1 Mumps virus	-
78	12	0	1000	0.003	0.0547174	1	1	GCF_000856685.1	V	FMR1	Paramyxoviridae	NC_002200.1 Mumps virus	+
81	8	2	1000	2.166	1.39513	1	1	GCF_000856685.1	V	KHSRP	Paramyxoviridae	NC_002200.1 Mumps virus	-
81	8	1	1000	1.265	1.13228	1	1	GCF_000856685.1	V	KHSRP	Paramyxoviridae	NC_002200.1 Mumps virus	+
91	10	0	1000	0.02	0.14007	1	1	GCF_000856685.1	V	FMR1	Paramyxoviridae	NC_002200.1 Mumps virus	-
91	10	0	1000	0.019	0.136593	1	1	GCF_000856685.1	V	FMR1	Paramyxoviridae	NC_002200.1 Mumps virus	+
M042_0.6	7	4	1000	2.624	2.06952	0.341719	0.916377	GCF_000856685.1	V	PABPC4	Paramyxoviridae	NC_002200.1 Mumps virus	-
M042_0.6	7	2	1000	5.667	3.17934	0.141417	0.660057	GCF_000856685.1	V	PABPC4	Paramyxoviridae	NC_002200.1 Mumps virus	+
M055_0.6	7	7	1000	7.102	2.8326	1	1	GCF_000856685.1	V	RBMS3	Paramyxoviridae	NC_002200.1 Mumps virus	-
M055_0.6	7	8	1000	7.993	3.06175	0.860264	1	GCF_000856685.1	V	RBMS3	Paramyxoviridae	NC_002200.1 Mumps virus	+
M062_0.6	7	1	1000	4.689	2.41829	0.101932	0.636193	GCF_000856685.1	V	SART3	Paramyxoviridae	NC_002200.1 Mumps virus	-
M062_0.6	7	10	1000	10.478	3.67056	1	1	GCF_000856685.1	V	SART3	Paramyxoviridae	NC_002200.1 Mumps virus	+
M073_0.6	7	2	1000	3.047	1.76406	0.776018	1	GCF_000856685.1	V	TUT1	Paramyxoviridae	NC_002200.1 Mumps virus	-
M073_0.6	7	8	1000	3.682	1.92733	0.034391	0.414985	GCF_000856685.1	V	TUT1	Paramyxoviridae	NC_002200.1 Mumps virus	+
M085_0.6	8	3	1000	5.361	2.29912	0.510163	0.980596	GCF_000856685.1	V	ZCRB1	Paramyxoviridae	NC_002200.1 Mumps virus	-
M085_0.6	8	5	1000	5.882	2.34938	1	1	GCF_000856685.1	V	ZCRB1	Paramyxoviridae	NC_002200.1 Mumps virus	+
M112_0.6	7	8	1000	7.445	2.71189	0.714748	1	GCF_000856685.1	V	ELAVL1	Paramyxoviridae	NC_002200.1 Mumps virus	-
M112_0.6	7	6	1000	3.47	1.84676	0.169529	0.681885	GCF_000856685.1	V	ELAVL1	Paramyxoviridae	NC_002200.1 Mumps virus	+
M143_0.6	7	6	1000	4.96	2.13798	0.647661	1	GCF_000856685.1	V	RBMS1	Paramyxoviridae	NC_002200.1 Mumps virus	-
M143_0.6	7	4	1000	5.014	2.15184	0.824508	1	GCF_000856685.1	V	RBMS1	Paramyxoviridae	NC_002200.1 Mumps virus	+
M146_0.6	7	1	1000	4.689	2.41829	0.101932	0.636193	GCF_000856685.1	V	PABPC1	Paramyxoviridae	NC_002200.1 Mumps virus	-
M146_0.6	7	10	1000	10.478	3.67056	1	1	GCF_000856685.1	V	PABPC1	Paramyxoviridae	NC_002200.1 Mumps virus	+
M269_0.6	11	0	1000	0.086	0.297813	1	1	GCF_000856685.1	V	ZFP36	Paramyxoviridae	NC_002200.1 Mumps virus	-
M269_0.6	11	0	1000	0.205	0.446289	1	1	GCF_000856685.1	V	ZFP36	Paramyxoviridae	NC_002200.1 Mumps virus	+
M274_0.6	9	0	1000	0.432	0.640145	1	1	GCF_000856685.1	V	SRSF2	Paramyxoviridae	NC_002200.1 Mumps virus	-
M274_0.6	9	1	1000	0.267	0.507906	0.234329	0.750733	GCF_000856685.1	V	SRSF2	Paramyxoviridae	NC_002200.1 Mumps virus	+
M296_0.6	11	0	1000	0.023	0.149978	1	1	GCF_000856685.1	V	IGF2BP1	Paramyxoviridae	NC_002200.1 Mumps virus	-
M296_0.6	11	0	1000	0.032	0.181684	1	1	GCF_000856685.1	V	IGF2BP1	Paramyxoviridae	NC_002200.1 Mumps virus	+
M319_0.6	7	1	1000	1.255	1.11858	1	1	GCF_000856685.1	V	SNRPA	Paramyxoviridae	NC_002200.1 Mumps virus	-
M319_0.6	7	0	1000	1.429	1.14642	0.413079	0.92328	GCF_000856685.1	V	SNRPA	Paramyxoviridae	NC_002200.1 Mumps virus	+
M329_0.6	9	1	1000	1.241	1.09824	1	1	GCF_000856685.1	V	ELAVL2	Paramyxoviridae	NC_002200.1 Mumps virus	-
M329_0.6	9	0	1000	0.618	0.79417	1	1	GCF_000856685.1	V	ELAVL2	Paramyxoviridae	NC_002200.1 Mumps virus	+
M331_0.6	10	0	1000	0.072	0.269979	1	1	GCF_000856685.1	V	SRSF7	Paramyxoviridae	NC_002200.1 Mumps virus	-
M331_0.6	10	0	1000	0.13	0.373148	1	1	GCF_000856685.1	V	SRSF7	Paramyxoviridae	NC_002200.1 Mumps virus	+
M345_0.6	11	0	1000	0.174	0.407296	1	1	GCF_000856685.1	V	SNRPA	Paramyxoviridae	NC_002200.1 Mumps virus	-
M345_0.6	11	0	1000	0.138	0.372955	1	1	GCF_000856685.1	V	SNRPA	Paramyxoviridae	NC_002200.1 Mumps virus	+
M350_0.6	9	2	1000	1.163	1.03899	0.323963	0.916377	GCF_000856685.1	V	ZFP36	Paramyxoviridae	NC_002200.1 Mumps virus	-
M350_0.6	9	0	1000	0.761	0.869848	1	1	GCF_000856685.1	V	ZFP36	Paramyxoviridae	NC_002200.1 Mumps virus	+
M351_0.6	10	0	1000	0.309	0.606537	1	1	GCF_000856685.1	V	SRSF1	Paramyxoviridae	NC_002200.1 Mumps virus	-
M351_0.6	10	0	1000	0.518	0.681278	1	1	GCF_000856685.1	V	SRSF1	Paramyxoviridae	NC_002200.1 Mumps virus	+
M353_0.6	9	2	1000	0.348	0.610958	0.0481769	0.471352	GCF_000856685.1	V	SRSF7	Paramyxoviridae	NC_002200.1 Mumps virus	-
M353_0.6	9	0	1000	0.461	0.684798	1	1	GCF_000856685.1	V	SRSF7	Paramyxoviridae	NC_002200.1 Mumps virus	+
s0	9	1	1000	1.155	1.04214	1	1	GCF_000856685.1	V	ELAVL2	Paramyxoviridae	NC_002200.1 Mumps virus	-
s0	9	0	1000	0.538	0.764945	1	1	GCF_000856685.1	V	ELAVL2	Paramyxoviridae	NC_002200.1 Mumps virus	+
s17	10	1	1000	0.102	0.322024	0.0969708	0.628384	GCF_000856685.1	V	FMR1	Paramyxoviridae	NC_002200.1 Mumps virus	-
s17	10	0	1000	0.088	0.293841	1	1	GCF_000856685.1	V	FMR1	Paramyxoviridae	NC_002200.1 Mumps virus	+
s22	10	0	1000	0.307	0.600926	1	1	GCF_000856685.1	V	SRSF1	Paramyxoviridae	NC_002200.1 Mumps virus	-
s22	10	0	1000	0.492	0.679999	1	1	GCF_000856685.1	V	SRSF1	Paramyxoviridae	NC_002200.1 Mumps virus	+
s43	9	2	1000	0.906	0.939173	0.229713	0.871238	GCF_000856685.1	V	HNRNPDL	Paramyxoviridae	NC_002200.1 Mumps virus	-
s43	9	0	1000	1.083	1.00555	0.633308	1	GCF_000856685.1	V	HNRNPDL	Paramyxoviridae	NC_002200.1 Mumps virus	+
s47	9	0	1000	0.827	0.908789	1	1	GCF_000856685.1	V	SRSF2	Paramyxoviridae	NC_002200.1 Mumps virus	-
s47	9	1	1000	0.561	0.736764	0.429368	0.931125	GCF_000856685.1	V	SRSF2	Paramyxoviridae	NC_002200.1 Mumps virus	+
s56	11	0	1000	0.323	0.564792	1	1	GCF_000856685.1	V	SRSF2	Paramyxoviridae	NC_002200.1 Mumps virus	-
s56	11	0	1000	0.251	0.52752	1	1	GCF_000856685.1	V	SRSF2	Paramyxoviridae	NC_002200.1 Mumps virus	+
s65	9	1	1000	0.361	0.628549	0.303024	0.916377	GCF_000856685.1	V	TIAL1	Paramyxoviridae	NC_002200.1 Mumps virus	-
s65	9	0	1000	0.189	0.425982	1	1	GCF_000856685.1	V	TIAL1	Paramyxoviridae	NC_002200.1 Mumps virus	+
encode_RBM45_2	5	15	1000	14.682	3.69629	0.895666	1	GCF_000857325.2	V	RBM45	Filoviridae	NC_001608.3 Marburg marburgvirus isolate Marburg virus/H.sapiens-tc/KEN/1980/Mt. Elgon-Musoke	-
encode_RBM45_2	5	15	1000	20.919	4.33258	0.227894	0.633122	GCF_000857325.2	V	RBM45	Filoviridae	NC_001608.3 Marburg marburgvirus isolate Marburg virus/H.sapiens-tc/KEN/1980/Mt. Elgon-Musoke	+
s27	6	38	1000	26.53	5.21961	0.0319066	0.311952	GCF_000857325.2	V	NOVA1	Filoviridae	NC_001608.3 Marburg marburgvirus isolate Marburg virus/H.sapiens-tc/KEN/1980/Mt. Elgon-Musoke	-
s27	6	47	1000	36.374	6.05878	0.080955	0.366321	GCF_000857325.2	V	NOVA1	Filoviridae	NC_001608.3 Marburg marburgvirus isolate Marburg virus/H.sapiens-tc/KEN/1980/Mt. Elgon-Musoke	+
s28	6	38	1000	26.53	5.21961	0.0319066	0.311952	GCF_000857325.2	V	NOVA2	Filoviridae	NC_001608.3 Marburg marburgvirus isolate Marburg virus/H.sapiens-tc/KEN/1980/Mt. Elgon-Musoke	-
s28	6	47	1000	36.374	6.05878	0.080955	0.366321	GCF_000857325.2	V	NOVA2	Filoviridae	NC_001608.3 Marburg marburgvirus isolate Marburg virus/H.sapiens-tc/KEN/1980/Mt. Elgon-Musoke	+
M145_0.6	7	4	1000	3.398	1.83547	0.588259	0.950668	GCF_000857325.2	V	RBM5	Filoviridae	NC_001608.3 Marburg marburgvirus isolate Marburg virus/H.sapiens-tc/KEN/1980/Mt. Elgon-Musoke	-
M145_0.6	7	11	1000	4.063	1.99525	0.00318564	0.11532	GCF_000857325.2	V	RBM5	Filoviridae	NC_001608.3 Marburg marburgvirus isolate Marburg virus/H.sapiens-tc/KEN/1980/Mt. Elgon-Musoke	+
encode_ESRP1_1	6	21	1000	13.717	3.75486	0.05711	0.413476	GCF_000857325.2	V	ESRP1	Filoviridae	NC_001608.3 Marburg marburgvirus isolate Marburg virus/H.sapiens-tc/KEN/1980/Mt. Elgon-Musoke	-
encode_ESRP1_1	6	4	1000	10.812	3.21232	0.0322095	0.284386	GCF_000857325.2	V	ESRP1	Filoviridae	NC_001608.3 Marburg marburgvirus isolate Marburg virus/H.sapiens-tc/KEN/1980/Mt. Elgon-Musoke	+
encode_MBNL1_1	5	45	1000	45.629	6.18155	1	1	GCF_000857325.2	V	MBNL1	Filoviridae	NC_001608.3 Marburg marburgvirus isolate Marburg virus/H.sapiens-tc/KEN/1980/Mt. Elgon-Musoke	-
encode_MBNL1_1	5	30	1000	37.486	6.08349	0.251716	0.650867	GCF_000857325.2	V	MBNL1	Filoviridae	NC_001608.3 Marburg marburgvirus isolate Marburg virus/H.sapiens-tc/KEN/1980/Mt. Elgon-Musoke	+
M053_0.6	7	6	1000	5.157	2.23413	0.655206	0.989193	GCF_000857325.2	V	RBM5	Filoviridae	NC_001608.3 Marburg marburgvirus isolate Marburg virus/H.sapiens-tc/KEN/1980/Mt. Elgon-Musoke	-
M053_0.6	7	12	1000	6.011	2.52136	0.0227724	0.228989	GCF_000857325.2	V	RBM5	Filoviridae	NC_001608.3 Marburg marburgvirus isolate Marburg virus/H.sapiens-tc/KEN/1980/Mt. Elgon-Musoke	+
encode_NOVA1_1	5	117	1000	122.642	9.94348	0.650498	0.989193	GCF_000857325.2	V	NOVA1	Filoviridae	NC_001608.3 Marburg marburgvirus isolate Marburg virus/H.sapiens-tc/KEN/1980/Mt. Elgon-Musoke	-
encode_NOVA1_1	5	93	1000	126.283	10.0052	0.00236321	0.0950534	GCF_000857325.2	V	NOVA1	Filoviridae	NC_001608.3 Marburg marburgvirus isolate Marburg virus/H.sapiens-tc/KEN/1980/Mt. Elgon-Musoke	+
325	7	79	1000	62.099	7.58279	0.0357063	0.323142	GCF_000857325.2	V	SRSF1	Filoviridae	NC_001608.3 Marburg marburgvirus isolate Marburg virus/H.sapiens-tc/KEN/1980/Mt. Elgon-Musoke	-
325	7	75	1000	54.994	7.17436	0.0100562	0.177113	GCF_000857325.2	V	SRSF1	Filoviridae	NC_001608.3 Marburg marburgvirus isolate Marburg virus/H.sapiens-tc/KEN/1980/Mt. Elgon-Musoke	+
75	6	980	1000	889.523	37.8823	0.00211529	0.0820867	GCF_000857325.2	V	PPIE	Filoviridae	NC_001608.3 Marburg marburgvirus isolate Marburg virus/H.sapiens-tc/KEN/1980/Mt. Elgon-Musoke	-
75	6	980	1000	889.523	37.8823	0.00211529	0.0950534	GCF_000857325.2	V	PPIE	Filoviridae	NC_001608.3 Marburg marburgvirus isolate Marburg virus/H.sapiens-tc/KEN/1980/Mt. Elgon-Musoke	+
M048_0.6	7	8	1000	4.994	2.21966	0.173331	0.591942	GCF_000857325.2	V	RBM3	Filoviridae	NC_001608.3 Marburg marburgvirus isolate Marburg virus/H.sapiens-tc/KEN/1980/Mt. Elgon-Musoke	-
M048_0.6	7	5	1000	6.331	2.34626	0.840761	1	GCF_000857325.2	V	RBM3	Filoviridae	NC_001608.3 Marburg marburgvirus isolate Marburg virus/H.sapiens-tc/KEN/1980/Mt. Elgon-Musoke	+
M065_0.6	7	16	1000	10.705	3.12598	0.122296	0.508865	GCF_000857325.2	V	SRSF9	Filoviridae	NC_001608.3 Marburg marburgvirus isolate Marburg virus/H.sapiens-tc/KEN/1980/Mt. Elgon-Musoke	-
M065_0.6	7	22	1000	11.7	3.3763	0.00745048	0.1503	GCF_000857325.2	V	SRSF9	Filoviridae	NC_001608.3 Marburg marburgvirus isolate Marburg virus/H.sapiens-tc/KEN/1980/Mt. Elgon-Musoke	+
M083_0.6	7	2	1000	0.915	0.921208	0.23301	0.680691	GCF_000857325.2	V	ZC3H10	Filoviridae	NC_001608.3 Marburg marburgvirus isolate Marburg virus/H.sapiens-tc/KEN/1980/Mt. Elgon-Musoke	-
M083_0.6	7	0	1000	1.042	1.05325	0.632426	0.917323	GCF_000857325.2	V	ZC3H10	Filoviridae	NC_001608.3 Marburg marburgvirus isolate Marburg virus/H.sapiens-tc/KEN/1980/Mt. Elgon-Musoke	+
M151_0.6	7	7	1000	1.645	1.28008	0.00155994	0.0797188	GCF_000857325.2	V	HNRNPH2	Filoviridae	NC_001608.3 Marburg marburgvirus isolate Marburg virus/H.sapiens-tc/KEN/1980/Mt. Elgon-Musoke	-
M151_0.6	7	3	1000	1.869	1.343	0.44218	0.780825	GCF_000857325.2	V	HNRNPH2	Filoviridae	NC_001608.3 Marburg marburgvirus isolate Marburg virus/H.sapiens-tc/KEN/1980/Mt. Elgon-Musoke	+
M175_0.6	7	15	1000	13.742	3.76133	0.684545	0.999212	GCF_000857325.2	V	RBM24	Filoviridae	NC_001608.3 Marburg marburgvirus isolate Marburg virus/H.sapiens-tc/KEN/1980/Mt. Elgon-Musoke	-
M175_0.6	7	10	1000	8.714	2.95312	0.608983	0.917323	GCF_000857325.2	V	RBM24	Filoviridae	NC_001608.3 Marburg marburgvirus isolate Marburg virus/H.sapiens-tc/KEN/1980/Mt. Elgon-Musoke	+
encode_FUS_1	5	32	1000	19.936	4.64343	0.012891	0.202893	GCF_000857325.2	V	FUS	Filoviridae	NC_001608.3 Marburg marburgvirus isolate Marburg virus/H.sapiens-tc/KEN/1980/Mt. Elgon-Musoke	-
encode_FUS_1	5	11	1000	17.01	4.22253	0.179828	0.561189	GCF_000857325.2	V	FUS	Filoviridae	NC_001608.3 Marburg marburgvirus isolate Marburg virus/H.sapiens-tc/KEN/1980/Mt. Elgon-Musoke	+
encode_HNRNPK_1	5	9	1000	10.211	3.09128	0.875132	1	GCF_000857325.2	V	HNRNPK	Filoviridae	NC_001608.3 Marburg marburgvirus isolate Marburg virus/H.sapiens-tc/KEN/1980/Mt. Elgon-Musoke	-
encode_HNRNPK_1	5	9	1000	11.246	3.27387	0.652827	0.917323	GCF_000857325.2	V	HNRNPK	Filoviridae	NC_001608.3 Marburg marburgvirus isolate Marburg virus/H.sapiens-tc/KEN/1980/Mt. Elgon-Musoke	+
encode_NOVA1_2	5	25	1000	19.454	4.23507	0.210221	0.650427	GCF_000857325.2	V	NOVA1	Filoviridae	NC_001608.3 Marburg marburgvirus isolate Marburg virus/H.sapiens-tc/KEN/1980/Mt. Elgon-Musoke	-
encode_NOVA1_2	5	30	1000	26.282	4.76247	0.434617	0.77724	GCF_000857325.2	V	NOVA1	Filoviridae	NC_001608.3 Marburg marburgvirus isolate Marburg virus/H.sapiens-tc/KEN/1980/Mt. Elgon-Musoke	+
encode_SNRPA_1	6	24	1000	18.9	4.30076	0.247472	0.69988	GCF_000857325.2	V	SNRPA	Filoviridae	NC_001608.3 Marburg marburgvirus isolate Marburg virus/H.sapiens-tc/KEN/1980/Mt. Elgon-Musoke	-
encode_SNRPA_1	6	25	1000	24.272	4.63762	0.838757	1	GCF_000857325.2	V	SNRPA	Filoviridae	NC_001608.3 Marburg marburgvirus isolate Marburg virus/H.sapiens-tc/KEN/1980/Mt. Elgon-Musoke	+
encode_SRSF5_2	5	4	1000	8.976	2.88023	0.12834	0.522012	GCF_000857325.2	V	SRSF5	Filoviridae	NC_001608.3 Marburg marburgvirus isolate Marburg virus/H.sapiens-tc/KEN/1980/Mt. Elgon-Musoke	-
encode_SRSF5_2	5	6	1000	8.718	2.86158	0.494736	0.844786	GCF_000857325.2	V	SRSF5	Filoviridae	NC_001608.3 Marburg marburgvirus isolate Marburg virus/H.sapiens-tc/KEN/1980/Mt. Elgon-Musoke	+
s21	6	20	1000	23.552	4.83577	0.535974	0.910904	GCF_000857325.2	V	ZRANB2	Filoviridae	NC_001608.3 Marburg marburgvirus isolate Marburg virus/H.sapiens-tc/KEN/1980/Mt. Elgon-Musoke	-
s21	6	15	1000	21.436	4.54054	0.193361	0.580244	GCF_000857325.2	V	ZRANB2	Filoviridae	NC_001608.3 Marburg marburgvirus isolate Marburg virus/H.sapiens-tc/KEN/1980/Mt. Elgon-Musoke	+
M141_0.6	7	6	1000	7.842	2.7591	0.718408	0.999212	GCF_000857325.2	V	ESRP2	Filoviridae	NC_001608.3 Marburg marburgvirus isolate Marburg virus/H.sapiens-tc/KEN/1980/Mt. Elgon-Musoke	-
M141_0.6	7	6	1000	7.038	2.61331	0.850985	1	GCF_000857325.2	V	ESRP2	Filoviridae	NC_001608.3 Marburg marburgvirus isolate Marburg virus/H.sapiens-tc/KEN/1980/Mt. Elgon-Musoke	+
1170	4	324	1000	333.796	12.7641	0.619138	0.970645	GCF_000857325.2	V	ELAVL1	Filoviridae	NC_001608.3 Marburg marburgvirus isolate Marburg virus/H.sapiens-tc/KEN/1980/Mt. Elgon-Musoke	-
1170	4	262	1000	286.841	12.0451	0.14487	0.502102	GCF_000857325.2	V	ELAVL1	Filoviridae	NC_001608.3 Marburg marburgvirus isolate Marburg virus/H.sapiens-tc/KEN/1980/Mt. Elgon-Musoke	+
41	7	7	1000	8.243	3.02144	0.860889	1	GCF_000857325.2	V	KHSRP	Filoviridae	NC_001608.3 Marburg marburgvirus isolate Marburg virus/H.sapiens-tc/KEN/1980/Mt. Elgon-Musoke	-
41	7	7	1000	4.487	2.13598	0.228997	0.633122	GCF_000857325.2	V	KHSRP	Filoviridae	NC_001608.3 Marburg marburgvirus isolate Marburg virus/H.sapiens-tc/KEN/1980/Mt. Elgon-Musoke	+
64	4	432	1000	470.308	15.0831	0.075962	0.453489	GCF_000857325.2	V	NOVA1	Filoviridae	NC_001608.3 Marburg marburgvirus isolate Marburg virus/H.sapiens-tc/KEN/1980/Mt. Elgon-Musoke	-
64	4	469	1000	514.106	15.5009	0.0441846	0.309196	GCF_000857325.2	V	NOVA1	Filoviridae	NC_001608.3 Marburg marburgvirus isolate Marburg virus/H.sapiens-tc/KEN/1980/Mt. Elgon-Musoke	+
99	4	201	1000	205.399	12.0138	0.80597	1	GCF_000857325.2	V	NOVA1	Filoviridae	NC_001608.3 Marburg marburgvirus isolate Marburg virus/H.sapiens-tc/KEN/1980/Mt. Elgon-Musoke	-
99	4	183	1000	218.116	12.2909	0.0155893	0.198841	GCF_000857325.2	V	NOVA1	Filoviridae	NC_001608.3 Marburg marburgvirus isolate Marburg virus/H.sapiens-tc/KEN/1980/Mt. Elgon-Musoke	+
M054_0.6	7	1	1000	0.219	0.499288	0.196679	0.63007	GCF_000857325.2	V	RBM8A	Filoviridae	NC_001608.3 Marburg marburgvirus isolate Marburg virus/H.sapiens-tc/KEN/1980/Mt. Elgon-Musoke	-
M054_0.6	7	0	1000	0.207	0.479981	1	1	GCF_000857325.2	V	RBM8A	Filoviridae	NC_001608.3 Marburg marburgvirus isolate Marburg virus/H.sapiens-tc/KEN/1980/Mt. Elgon-Musoke	+
M075_0.6	7	20	1000	27.834	6.57249	0.15399	0.569406	GCF_000857325.2	V	TIA1	Filoviridae	NC_001608.3 Marburg marburgvirus isolate Marburg virus/H.sapiens-tc/KEN/1980/Mt. Elgon-Musoke	-
M075_0.6	7	7	1000	20.927	5.89902	0.000911801	0.0950534	GCF_000857325.2	V	TIA1	Filoviridae	NC_001608.3 Marburg marburgvirus isolate Marburg virus/H.sapiens-tc/KEN/1980/Mt. Elgon-Musoke	+
M320_0.6a	4	114	1000	105.204	8.56912	0.378762	0.797161	GCF_000857325.2	V	MBNL1	Filoviridae	NC_001608.3 Marburg marburgvirus isolate Marburg virus/H.sapiens-tc/KEN/1980/Mt. Elgon-Musoke	-
M320_0.6a	4	99	1000	86.055	8.45479	0.159986	0.53133	GCF_000857325.2	V	MBNL1	Filoviridae	NC_001608.3 Marburg marburgvirus isolate Marburg virus/H.sapiens-tc/KEN/1980/Mt. Elgon-Musoke	+
encode_FUBP3_1	5	55	1000	58.444	7.47668	0.742923	1	GCF_000857325.2	V	FUBP3	Filoviridae	NC_001608.3 Marburg marburgvirus isolate Marburg virus/H.sapiens-tc/KEN/1980/Mt. Elgon-Musoke	-
encode_FUBP3_1	5	53	1000	46.758	6.73222	0.341116	0.72065	GCF_000857325.2	V	FUBP3	Filoviridae	NC_001608.3 Marburg marburgvirus isolate Marburg virus/H.sapiens-tc/KEN/1980/Mt. Elgon-Musoke	+
encode_KHSRP_1	5	104	1000	108.498	9.33784	0.700231	0.999212	GCF_000857325.2	V	KHSRP	Filoviridae	NC_001608.3 Marburg marburgvirus isolate Marburg virus/H.sapiens-tc/KEN/1980/Mt. Elgon-Musoke	-
encode_KHSRP_1	5	91	1000	79.814	8.81232	0.216676	0.632553	GCF_000857325.2	V	KHSRP	Filoviridae	NC_001608.3 Marburg marburgvirus isolate Marburg virus/H.sapiens-tc/KEN/1980/Mt. Elgon-Musoke	+
encode_SF1_1	5	136	1000	120.568	10.7306	0.156655	0.572821	GCF_000857325.2	V	SF1	Filoviridae	NC_001608.3 Marburg marburgvirus isolate Marburg virus/H.sapiens-tc/KEN/1980/Mt. Elgon-Musoke	-
encode_SF1_1	5	137	1000	132.788	10.8659	0.695081	0.942501	GCF_000857325.2	V	SF1	Filoviridae	NC_001608.3 Marburg marburgvirus isolate Marburg virus/H.sapiens-tc/KEN/1980/Mt. Elgon-Musoke	+
encode_SRSF9_1	5	99	1000	71.995	7.63985	0.00252833	0.0820867	GCF_000857325.2	V	SRSF9	Filoviridae	NC_001608.3 Marburg marburgvirus isolate Marburg virus/H.sapiens-tc/KEN/1980/Mt. Elgon-Musoke	-
encode_SRSF9_1	5	97	1000	79.258	8.14578	0.0487074	0.314858	GCF_000857325.2	V	SRSF9	Filoviridae	NC_001608.3 Marburg marburgvirus isolate Marburg virus/H.sapiens-tc/KEN/1980/Mt. Elgon-Musoke	+
s100	7	69	1000	78.267	10.7358	0.335095	0.756468	GCF_000857325.2	V	PTBP1	Filoviridae	NC_001608.3 Marburg marburgvirus isolate Marburg virus/H.sapiens-tc/KEN/1980/Mt. Elgon-Musoke	-
s100	7	67	1000	59.648	9.10082	0.330351	0.72065	GCF_000857325.2	V	PTBP1	Filoviridae	NC_001608.3 Marburg marburgvirus isolate Marburg virus/H.sapiens-tc/KEN/1980/Mt. Elgon-Musoke	+
s102	7	5	1000	3.344	2.24069	0.398754	0.822949	GCF_000857325.2	V	RBM4	Filoviridae	NC_001608.3 Marburg marburgvirus isolate Marburg virus/H.sapiens-tc/KEN/1980/Mt. Elgon-Musoke	-
s102	7	2	1000	3.415	2.22929	0.781758	0.979227	GCF_000857325.2	V	RBM4	Filoviridae	NC_001608.3 Marburg marburgvirus isolate Marburg virus/H.sapiens-tc/KEN/1980/Mt. Elgon-Musoke	+
s30	4	114	1000	105.204	8.56912	0.378762	0.797161	GCF_000857325.2	V	MBNL1	Filoviridae	NC_001608.3 Marburg marburgvirus isolate Marburg virus/H.sapiens-tc/KEN/1980/Mt. Elgon-Musoke	-
s30	4	99	1000	86.055	8.45479	0.159986	0.53133	GCF_000857325.2	V	MBNL1	Filoviridae	NC_001608.3 Marburg marburgvirus isolate Marburg virus/H.sapiens-tc/KEN/1980/Mt. Elgon-Musoke	+
encode_EIF4G2_3	5	2	1000	1.406	1.19691	0.410242	0.822949	GCF_000857325.2	V	EIF4G2	Filoviridae	NC_001608.3 Marburg marburgvirus isolate Marburg virus/H.sapiens-tc/KEN/1980/Mt. Elgon-Musoke	-
encode_EIF4G2_3	5	0	1000	1.436	1.18377	0.413127	0.765339	GCF_000857325.2	V	EIF4G2	Filoviridae	NC_001608.3 Marburg marburgvirus isolate Marburg virus/H.sapiens-tc/KEN/1980/Mt. Elgon-Musoke	+
s31	5	42	1000	39.224	5.86159	0.631134	0.98056	GCF_000857325.2	V	FUS	Filoviridae	NC_001608.3 Marburg marburgvirus isolate Marburg virus/H.sapiens-tc/KEN/1980/Mt. Elgon-Musoke	-
s31	5	34	1000	27.446	5.02198	0.212968	0.626784	GCF_000857325.2	V	FUS	Filoviridae	NC_001608.3 Marburg marburgvirus isolate Marburg virus/H.sapiens-tc/KEN/1980/Mt. Elgon-Musoke	+
s37	7	3	1000	1.101	1.07142	0.09978	0.494948	GCF_000857325.2	V	SRSF2	Filoviridae	NC_001608.3 Marburg marburgvirus isolate Marburg virus/H.sapiens-tc/KEN/1980/Mt. Elgon-Musoke	-
s37	7	2	1000	0.883	0.96449	0.221302	0.633122	GCF_000857325.2	V	SRSF2	Filoviridae	NC_001608.3 Marburg marburgvirus isolate Marburg virus/H.sapiens-tc/KEN/1980/Mt. Elgon-Musoke	+
243	7	0	1000	0.226	0.476604	1	1	GCF_000857325.2	V	SRSF1	Filoviridae	NC_001608.3 Marburg marburgvirus isolate Marburg virus/H.sapiens-tc/KEN/1980/Mt. Elgon-Musoke	-
243	7	1	1000	0.272	0.52943	0.238147	0.645134	GCF_000857325.2	V	SRSF1	Filoviridae	NC_001608.3 Marburg marburgvirus isolate Marburg virus/H.sapiens-tc/KEN/1980/Mt. Elgon-Musoke	+
M002_0.6	7	1	1000	2.546	1.60514	0.530261	0.908398	GCF_000857325.2	V	ANKHD1	Filoviridae	NC_001608.3 Marburg marburgvirus isolate Marburg virus/H.sapiens-tc/KEN/1980/Mt. Elgon-Musoke	-
M002_0.6	7	2	1000	3.21	1.79865	0.777509	0.977286	GCF_000857325.2	V	ANKHD1	Filoviridae	NC_001608.3 Marburg marburgvirus isolate Marburg virus/H.sapiens-tc/KEN/1980/Mt. Elgon-Musoke	+
M273_0.6	7	0	1000	0.226	0.476604	1	1	GCF_000857325.2	V	SRSF1	Filoviridae	NC_001608.3 Marburg marburgvirus isolate Marburg virus/H.sapiens-tc/KEN/1980/Mt. Elgon-Musoke	-
M273_0.6	7	1	1000	0.272	0.52943	0.238147	0.645134	GCF_000857325.2	V	SRSF1	Filoviridae	NC_001608.3 Marburg marburgvirus isolate Marburg virus/H.sapiens-tc/KEN/1980/Mt. Elgon-Musoke	+
131	5	126	1000	129.211	10.4974	0.825283	1	GCF_000857325.2	V	HNRNPH1	Filoviridae	NC_001608.3 Marburg marburgvirus isolate Marburg virus/H.sapiens-tc/KEN/1980/Mt. Elgon-Musoke	-
131	5	142	1000	122.211	10.2057	0.0765576	0.355306	GCF_000857325.2	V	HNRNPH1	Filoviridae	NC_001608.3 Marburg marburgvirus isolate Marburg virus/H.sapiens-tc/KEN/1980/Mt. Elgon-Musoke	+
142	5	126	1000	129.211	10.4974	0.825283	1	GCF_000857325.2	V	HNRNPH2	Filoviridae	NC_001608.3 Marburg marburgvirus isolate Marburg virus/H.sapiens-tc/KEN/1980/Mt. Elgon-Musoke	-
142	5	142	1000	122.211	10.2057	0.0765576	0.355306	GCF_000857325.2	V	HNRNPH2	Filoviridae	NC_001608.3 Marburg marburgvirus isolate Marburg virus/H.sapiens-tc/KEN/1980/Mt. Elgon-Musoke	+
171	5	126	1000	129.211	10.4974	0.825283	1	GCF_000857325.2	V	HNRNPF	Filoviridae	NC_001608.3 Marburg marburgvirus isolate Marburg virus/H.sapiens-tc/KEN/1980/Mt. Elgon-Musoke	-
171	5	142	1000	122.211	10.2057	0.0765576	0.355306	GCF_000857325.2	V	HNRNPF	Filoviridae	NC_001608.3 Marburg marburgvirus isolate Marburg virus/H.sapiens-tc/KEN/1980/Mt. Elgon-Musoke	+
182	5	126	1000	129.211	10.4974	0.825283	1	GCF_000857325.2	V	HNRNPH3	Filoviridae	NC_001608.3 Marburg marburgvirus isolate Marburg virus/H.sapiens-tc/KEN/1980/Mt. Elgon-Musoke	-
182	5	142	1000	122.211	10.2057	0.0765576	0.355306	GCF_000857325.2	V	HNRNPH3	Filoviridae	NC_001608.3 Marburg marburgvirus isolate Marburg virus/H.sapiens-tc/KEN/1980/Mt. Elgon-Musoke	+
46	5	126	1000	129.211	10.4974	0.825283	1	GCF_000857325.2	V	GRSF1	Filoviridae	NC_001608.3 Marburg marburgvirus isolate Marburg virus/H.sapiens-tc/KEN/1980/Mt. Elgon-Musoke	-
46	5	142	1000	122.211	10.2057	0.0765576	0.355306	GCF_000857325.2	V	GRSF1	Filoviridae	NC_001608.3 Marburg marburgvirus isolate Marburg virus/H.sapiens-tc/KEN/1980/Mt. Elgon-Musoke	+
M047_0.6	7	6	1000	5.369	2.20356	0.665464	0.990484	GCF_000857325.2	V	RBM28	Filoviridae	NC_001608.3 Marburg marburgvirus isolate Marburg virus/H.sapiens-tc/KEN/1980/Mt. Elgon-Musoke	-
M047_0.6	7	1	1000	4.183	1.95226	0.141795	0.502102	GCF_000857325.2	V	RBM28	Filoviridae	NC_001608.3 Marburg marburgvirus isolate Marburg virus/H.sapiens-tc/KEN/1980/Mt. Elgon-Musoke	+
M163_0.6	7	37	1000	28.227	5.29013	0.108009	0.495317	GCF_000857325.2	V	IGF2BP3	Filoviridae	NC_001608.3 Marburg marburgvirus isolate Marburg virus/H.sapiens-tc/KEN/1980/Mt. Elgon-Musoke	-
M163_0.6	7	46	1000	43.592	6.55763	0.704124	0.944048	GCF_000857325.2	V	IGF2BP3	Filoviridae	NC_001608.3 Marburg marburgvirus isolate Marburg virus/H.sapiens-tc/KEN/1980/Mt. Elgon-Musoke	+
encode_CELF1_1	6	80	1000	86.667	8.6879	0.51804	0.905945	GCF_000857325.2	V	CELF1	Filoviridae	NC_001608.3 Marburg marburgvirus isolate Marburg virus/H.sapiens-tc/KEN/1980/Mt. Elgon-Musoke	-
encode_CELF1_1	6	55	1000	57.425	7.50911	0.842638	1	GCF_000857325.2	V	CELF1	Filoviridae	NC_001608.3 Marburg marburgvirus isolate Marburg virus/H.sapiens-tc/KEN/1980/Mt. Elgon-Musoke	+
encode_DAZ3_2	6	56	1000	78.287	9.61609	0.0106611	0.19031	GCF_000857325.2	V	DAZ3	Filoviridae	NC_001608.3 Marburg marburgvirus isolate Marburg virus/H.sapiens-tc/KEN/1980/Mt. Elgon-Musoke	-
encode_DAZ3_2	6	39	1000	54.492	8.04927	0.0351207	0.295667	GCF_000857325.2	V	DAZ3	Filoviridae	NC_001608.3 Marburg marburgvirus isolate Marburg virus/H.sapiens-tc/KEN/1980/Mt. Elgon-Musoke	+
encode_SFPQ_1	6	50	1000	42.951	6.10277	0.283937	0.710511	GCF_000857325.2	V	SFPQ	Filoviridae	NC_001608.3 Marburg marburgvirus isolate Marburg virus/H.sapiens-tc/KEN/1980/Mt. Elgon-Musoke	-
encode_SFPQ_1	6	41	1000	35.866	5.77299	0.402123	0.754241	GCF_000857325.2	V	SFPQ	Filoviridae	NC_001608.3 Marburg marburgvirus isolate Marburg virus/H.sapiens-tc/KEN/1980/Mt. Elgon-Musoke	+
encode_TRA2A_1	7	29	1000	25.57	4.90134	0.487207	0.873275	GCF_000857325.2	V	TRA2A	Filoviridae	NC_001608.3 Marburg marburgvirus isolate Marburg virus/H.sapiens-tc/KEN/1980/Mt. Elgon-Musoke	-
encode_TRA2A_1	7	39	1000	29.774	5.34055	0.0977216	0.402696	GCF_000857325.2	V	TRA2A	Filoviridae	NC_001608.3 Marburg marburgvirus isolate Marburg virus/H.sapiens-tc/KEN/1980/Mt. Elgon-Musoke	+
s54	4	143	1000	120.89	10.0241	0.0495467	0.381615	GCF_000857325.2	V	YBX1	Filoviridae	NC_001608.3 Marburg marburgvirus isolate Marburg virus/H.sapiens-tc/KEN/1980/Mt. Elgon-Musoke	-
s54	4	131	1000	145.557	10.9235	0.243827	0.650867	GCF_000857325.2	V	YBX1	Filoviridae	NC_001608.3 Marburg marburgvirus isolate Marburg virus/H.sapiens-tc/KEN/1980/Mt. Elgon-Musoke	+
s6	5	274	1000	311.777	14.9394	0.0299928	0.311952	GCF_000857325.2	V	TIAL1	Filoviridae	NC_001608.3 Marburg marburgvirus isolate Marburg virus/H.sapiens-tc/KEN/1980/Mt. Elgon-Musoke	-
s6	5	259	1000	274.951	13.6178	0.34639	0.72065	GCF_000857325.2	V	TIAL1	Filoviridae	NC_001608.3 Marburg marburgvirus isolate Marburg virus/H.sapiens-tc/KEN/1980/Mt. Elgon-Musoke	+
s86	7	6	1000	5.409	2.43755	0.667619	0.990484	GCF_000857325.2	V	CELF1	Filoviridae	NC_001608.3 Marburg marburgvirus isolate Marburg virus/H.sapiens-tc/KEN/1980/Mt. Elgon-Musoke	-
s86	7	3	1000	2.655	1.66335	0.752221	0.960152	GCF_000857325.2	V	CELF1	Filoviridae	NC_001608.3 Marburg marburgvirus isolate Marburg virus/H.sapiens-tc/KEN/1980/Mt. Elgon-Musoke	+
s9	5	274	1000	311.777	14.9394	0.0299928	0.311952	GCF_000857325.2	V	TIA1	Filoviridae	NC_001608.3 Marburg marburgvirus isolate Marburg virus/H.sapiens-tc/KEN/1980/Mt. Elgon-Musoke	-
s9	5	259	1000	274.951	13.6178	0.34639	0.72065	GCF_000857325.2	V	TIA1	Filoviridae	NC_001608.3 Marburg marburgvirus isolate Marburg virus/H.sapiens-tc/KEN/1980/Mt. Elgon-Musoke	+
s97	5	34	1000	27.54	4.99433	0.214147	0.652071	GCF_000857325.2	V	SRSF9	Filoviridae	NC_001608.3 Marburg marburgvirus isolate Marburg virus/H.sapiens-tc/KEN/1980/Mt. Elgon-Musoke	-
s97	5	46	1000	34.565	5.61206	0.0601999	0.342881	GCF_000857325.2	V	SRSF9	Filoviridae	NC_001608.3 Marburg marburgvirus isolate Marburg virus/H.sapiens-tc/KEN/1980/Mt. Elgon-Musoke	+
1174	4	387	1000	352.149	13.7689	0.0634266	0.440976	GCF_000857325.2	V	KHDRBS3	Filoviridae	NC_001608.3 Marburg marburgvirus isolate Marburg virus/H.sapiens-tc/KEN/1980/Mt. Elgon-Musoke	-
1174	4	354	1000	367.654	14.3634	0.49353	0.844786	GCF_000857325.2	V	KHDRBS3	Filoviridae	NC_001608.3 Marburg marburgvirus isolate Marburg virus/H.sapiens-tc/KEN/1980/Mt. Elgon-Musoke	+
167	7	29	1000	25.578	5.20202	0.487297	0.873275	GCF_000857325.2	V	SRSF1	Filoviridae	NC_001608.3 Marburg marburgvirus isolate Marburg virus/H.sapiens-tc/KEN/1980/Mt. Elgon-Musoke	-
167	7	39	1000	27.977	5.28966	0.0459423	0.309196	GCF_000857325.2	V	SRSF1	Filoviridae	NC_001608.3 Marburg marburgvirus isolate Marburg virus/H.sapiens-tc/KEN/1980/Mt. Elgon-Musoke	+
49	6	17	1000	13.161	3.49045	0.268764	0.710511	GCF_000857325.2	V	ZFP36	Filoviridae	NC_001608.3 Marburg marburgvirus isolate Marburg virus/H.sapiens-tc/KEN/1980/Mt. Elgon-Musoke	-
49	6	7	1000	8.651	2.86381	0.732977	0.954452	GCF_000857325.2	V	ZFP36	Filoviridae	NC_001608.3 Marburg marburgvirus isolate Marburg virus/H.sapiens-tc/KEN/1980/Mt. Elgon-Musoke	+
953	9	2	1000	1.492	1.26314	0.664409	0.990484	GCF_000857325.2	V	SRSF2	Filoviridae	NC_001608.3 Marburg marburgvirus isolate Marburg virus/H.sapiens-tc/KEN/1980/Mt. Elgon-Musoke	-
953	9	3	1000	1.648	1.25206	0.229113	0.633122	GCF_000857325.2	V	SRSF2	Filoviridae	NC_001608.3 Marburg marburgvirus isolate Marburg virus/H.sapiens-tc/KEN/1980/Mt. Elgon-Musoke	+
M032_0.6	7	31	1000	22.868	4.92167	0.0931928	0.494948	GCF_000857325.2	V	IGF2BP2	Filoviridae	NC_001608.3 Marburg marburgvirus isolate Marburg virus/H.sapiens-tc/KEN/1980/Mt. Elgon-Musoke	-
M032_0.6	7	43	1000	37.291	6.11078	0.325447	0.72065	GCF_000857325.2	V	IGF2BP2	Filoviridae	NC_001608.3 Marburg marburgvirus isolate Marburg virus/H.sapiens-tc/KEN/1980/Mt. Elgon-Musoke	+
M155_0.6	7	18	1000	10.742	3.28728	0.0443887	0.365198	GCF_000857325.2	V	ZNF638	Filoviridae	NC_001608.3 Marburg marburgvirus isolate Marburg virus/H.sapiens-tc/KEN/1980/Mt. Elgon-Musoke	-
M155_0.6	7	7	1000	6.115	2.52748	0.68208	0.942501	GCF_000857325.2	V	ZNF638	Filoviridae	NC_001608.3 Marburg marburgvirus isolate Marburg virus/H.sapiens-tc/KEN/1980/Mt. Elgon-Musoke	+
M162_0.6	7	20	1000	21.627	4.36107	0.829523	1	GCF_000857325.2	V	PABPC5	Filoviridae	NC_001608.3 Marburg marburgvirus isolate Marburg virus/H.sapiens-tc/KEN/1980/Mt. Elgon-Musoke	-
M162_0.6	7	22	1000	25.685	4.8005	0.552777	0.877654	GCF_000857325.2	V	PABPC5	Filoviridae	NC_001608.3 Marburg marburgvirus isolate Marburg virus/H.sapiens-tc/KEN/1980/Mt. Elgon-Musoke	+
M332_0.6	10	0	1000	0.429	0.674844	1	1	GCF_000857325.2	V	SRSF2	Filoviridae	NC_001608.3 Marburg marburgvirus isolate Marburg virus/H.sapiens-tc/KEN/1980/Mt. Elgon-Musoke	-
M332_0.6	10	1	1000	0.336	0.556249	0.285379	0.681502	GCF_000857325.2	V	SRSF2	Filoviridae	NC_001608.3 Marburg marburgvirus isolate Marburg virus/H.sapiens-tc/KEN/1980/Mt. Elgon-Musoke	+
M352_0.6	9	2	1000	1.492	1.26314	0.664409	0.990484	GCF_000857325.2	V	SRSF2	Filoviridae	NC_001608.3 Marburg marburgvirus isolate Marburg virus/H.sapiens-tc/KEN/1980/Mt. Elgon-Musoke	-
M352_0.6	9	3	1000	1.648	1.25206	0.229113	0.633122	GCF_000857325.2	V	SRSF2	Filoviridae	NC_001608.3 Marburg marburgvirus isolate Marburg virus/H.sapiens-tc/KEN/1980/Mt. Elgon-Musoke	+
encode_CPEB1_1	5	123	1000	135.898	13.6411	0.281829	0.710511	GCF_000857325.2	V	CPEB1	Filoviridae	NC_001608.3 Marburg marburgvirus isolate Marburg virus/H.sapiens-tc/KEN/1980/Mt. Elgon-Musoke	-
encode_CPEB1_1	5	93	1000	113.324	12.371	0.0592293	0.342881	GCF_000857325.2	V	CPEB1	Filoviridae	NC_001608.3 Marburg marburgvirus isolate Marburg virus/H.sapiens-tc/KEN/1980/Mt. Elgon-Musoke	+
encode_DAZ3_1	5	125	1000	144.368	10.8393	0.112205	0.495317	GCF_000857325.2	V	DAZ3	Filoviridae	NC_001608.3 Marburg marburgvirus isolate Marburg virus/H.sapiens-tc/KEN/1980/Mt. Elgon-Musoke	-
encode_DAZ3_1	5	109	1000	111.833	9.45963	0.849468	1	GCF_000857325.2	V	DAZ3	Filoviridae	NC_001608.3 Marburg marburgvirus isolate Marburg virus/H.sapiens-tc/KEN/1980/Mt. Elgon-Musoke	+
encode_FUBP1_1	5	164	1000	181.278	13.8692	0.204558	0.640636	GCF_000857325.2	V	FUBP1	Filoviridae	NC_001608.3 Marburg marburgvirus isolate Marburg virus/H.sapiens-tc/KEN/1980/Mt. Elgon-Musoke	-
encode_FUBP1_1	5	117	1000	139.992	12.0405	0.0509419	0.323526	GCF_000857325.2	V	FUBP1	Filoviridae	NC_001608.3 Marburg marburgvirus isolate Marburg virus/H.sapiens-tc/KEN/1980/Mt. Elgon-Musoke	+
encode_HNRNPCL1_1	5	123	1000	135.898	13.6411	0.281829	0.710511	GCF_000857325.2	V	HNRNPCL1	Filoviridae	NC_001608.3 Marburg marburgvirus isolate Marburg virus/H.sapiens-tc/KEN/1980/Mt. Elgon-Musoke	-
encode_HNRNPCL1_1	5	93	1000	113.324	12.371	0.0592293	0.342881	GCF_000857325.2	V	HNRNPCL1	Filoviridae	NC_001608.3 Marburg marburgvirus isolate Marburg virus/H.sapiens-tc/KEN/1980/Mt. Elgon-Musoke	+
encode_HNRNPDL_1	5	141	1000	122.657	9.89228	0.102673	0.495317	GCF_000857325.2	V	HNRNPDL	Filoviridae	NC_001608.3 Marburg marburgvirus isolate Marburg virus/H.sapiens-tc/KEN/1980/Mt. Elgon-Musoke	-
encode_HNRNPDL_1	5	149	1000	118.455	9.67831	0.00647241	0.1503	GCF_000857325.2	V	HNRNPDL	Filoviridae	NC_001608.3 Marburg marburgvirus isolate Marburg virus/H.sapiens-tc/KEN/1980/Mt. Elgon-Musoke	+
encode_HNRNPF_2	5	63	1000	72.976	7.40839	0.264866	0.710511	GCF_000857325.2	V	HNRNPF	Filoviridae	NC_001608.3 Marburg marburgvirus isolate Marburg virus/H.sapiens-tc/KEN/1980/Mt. Elgon-Musoke	-
encode_HNRNPF_2	5	73	1000	68.101	7.148	0.543433	0.872196	GCF_000857325.2	V	HNRNPF	Filoviridae	NC_001608.3 Marburg marburgvirus isolate Marburg virus/H.sapiens-tc/KEN/1980/Mt. Elgon-Musoke	+
encode_PABPN1L_1	5	147	1000	168.579	14.0944	0.096233	0.494948	GCF_000857325.2	V	PABPN1L	Filoviridae	NC_001608.3 Marburg marburgvirus isolate Marburg virus/H.sapiens-tc/KEN/1980/Mt. Elgon-Musoke	-
encode_PABPN1L_1	5	196	1000	199.899	15.1422	0.831025	1	GCF_000857325.2	V	PABPN1L	Filoviridae	NC_001608.3 Marburg marburgvirus isolate Marburg virus/H.sapiens-tc/KEN/1980/Mt. Elgon-Musoke	+
encode_PCBP1_1	5	14	1000	15.517	3.72688	0.799891	1	GCF_000857325.2	V	PCBP1	Filoviridae	NC_001608.3 Marburg marburgvirus isolate Marburg virus/H.sapiens-tc/KEN/1980/Mt. Elgon-Musoke	-
encode_PCBP1_1	5	14	1000	17.218	3.94107	0.545196	0.872196	GCF_000857325.2	V	PCBP1	Filoviridae	NC_001608.3 Marburg marburgvirus isolate Marburg virus/H.sapiens-tc/KEN/1980/Mt. Elgon-Musoke	+
encode_RBM15B_2	5	62	1000	51.288	6.58121	0.141274	0.554956	GCF_000857325.2	V	RBM15B	Filoviridae	NC_001608.3 Marburg marburgvirus isolate Marburg virus/H.sapiens-tc/KEN/1980/Mt. Elgon-Musoke	-
encode_RBM15B_2	5	48	1000	49.273	6.70189	0.943075	1	GCF_000857325.2	V	RBM15B	Filoviridae	NC_001608.3 Marburg marburgvirus isolate Marburg virus/H.sapiens-tc/KEN/1980/Mt. Elgon-Musoke	+
encode_RBM24_1	5	19	1000	17.632	4.22663	0.71968	0.999212	GCF_000857325.2	V	RBM24	Filoviridae	NC_001608.3 Marburg marburgvirus isolate Marburg virus/H.sapiens-tc/KEN/1980/Mt. Elgon-Musoke	-
encode_RBM24_1	5	18	1000	10.086	3.09228	0.0250753	0.23275	GCF_000857325.2	V	RBM24	Filoviridae	NC_001608.3 Marburg marburgvirus isolate Marburg virus/H.sapiens-tc/KEN/1980/Mt. Elgon-Musoke	+
encode_TIA1_1	5	123	1000	135.898	13.6411	0.281829	0.710511	GCF_000857325.2	V	TIA1	Filoviridae	NC_001608.3 Marburg marburgvirus isolate Marburg virus/H.sapiens-tc/KEN/1980/Mt. Elgon-Musoke	-
encode_TIA1_1	5	93	1000	113.324	12.371	0.0592293	0.342881	GCF_000857325.2	V	TIA1	Filoviridae	NC_001608.3 Marburg marburgvirus isolate Marburg virus/H.sapiens-tc/KEN/1980/Mt. Elgon-Musoke	+
encode_ZNF326_2	5	18	1000	26.666	5.16848	0.0988994	0.494948	GCF_000857325.2	V	ZNF326	Filoviridae	NC_001608.3 Marburg marburgvirus isolate Marburg virus/H.sapiens-tc/KEN/1980/Mt. Elgon-Musoke	-
encode_ZNF326_2	5	22	1000	26.786	5.0616	0.437827	0.77724	GCF_000857325.2	V	ZNF326	Filoviridae	NC_001608.3 Marburg marburgvirus isolate Marburg virus/H.sapiens-tc/KEN/1980/Mt. Elgon-Musoke	+
s1	5	174	1000	200.168	12.5148	0.0645628	0.440976	GCF_000857325.2	V	ELAVL2	Filoviridae	NC_001608.3 Marburg marburgvirus isolate Marburg virus/H.sapiens-tc/KEN/1980/Mt. Elgon-Musoke	-
s1	5	180	1000	185.625	11.8225	0.712256	0.944456	GCF_000857325.2	V	ELAVL2	Filoviridae	NC_001608.3 Marburg marburgvirus isolate Marburg virus/H.sapiens-tc/KEN/1980/Mt. Elgon-Musoke	+
s3	7	39	1000	29.269	5.06777	0.077981	0.453489	GCF_000857325.2	V	ELAVL2	Filoviridae	NC_001608.3 Marburg marburgvirus isolate Marburg virus/H.sapiens-tc/KEN/1980/Mt. Elgon-Musoke	-
s3	7	24	1000	25.035	4.84761	0.920427	1	GCF_000857325.2	V	ELAVL2	Filoviridae	NC_001608.3 Marburg marburgvirus isolate Marburg virus/H.sapiens-tc/KEN/1980/Mt. Elgon-Musoke	+
s35	6	125	1000	122.81	10.4076	0.820911	1	GCF_000857325.2	V	HNRNPDL	Filoviridae	NC_001608.3 Marburg marburgvirus isolate Marburg virus/H.sapiens-tc/KEN/1980/Mt. Elgon-Musoke	-
s35	6	126	1000	113.445	9.80679	0.238807	0.645134	GCF_000857325.2	V	HNRNPDL	Filoviridae	NC_001608.3 Marburg marburgvirus isolate Marburg virus/H.sapiens-tc/KEN/1980/Mt. Elgon-Musoke	+
s46	9	2	1000	1.569	1.28019	0.673245	0.994753	GCF_000857325.2	V	SRSF2	Filoviridae	NC_001608.3 Marburg marburgvirus isolate Marburg virus/H.sapiens-tc/KEN/1980/Mt. Elgon-Musoke	-
s46	9	3	1000	1.767	1.32154	0.260556	0.65959	GCF_000857325.2	V	SRSF2	Filoviridae	NC_001608.3 Marburg marburgvirus isolate Marburg virus/H.sapiens-tc/KEN/1980/Mt. Elgon-Musoke	+
M077_0.6	7	20	1000	27.234	6.72938	0.179508	0.601685	GCF_000857325.2	V	U2AF2	Filoviridae	NC_001608.3 Marburg marburgvirus isolate Marburg virus/H.sapiens-tc/KEN/1980/Mt. Elgon-Musoke	-
M077_0.6	7	19	1000	22.192	6.18801	0.59455	0.91386	GCF_000857325.2	V	U2AF2	Filoviridae	NC_001608.3 Marburg marburgvirus isolate Marburg virus/H.sapiens-tc/KEN/1980/Mt. Elgon-Musoke	+
encode_ZNF326_1	5	39	1000	40.177	5.90598	0.937012	1	GCF_000857325.2	V	ZNF326	Filoviridae	NC_001608.3 Marburg marburgvirus isolate Marburg virus/H.sapiens-tc/KEN/1980/Mt. Elgon-Musoke	-
encode_ZNF326_1	5	44	1000	39.474	5.98106	0.472397	0.818219	GCF_000857325.2	V	ZNF326	Filoviridae	NC_001608.3 Marburg marburgvirus isolate Marburg virus/H.sapiens-tc/KEN/1980/Mt. Elgon-Musoke	+
M333_0.6	5	49	1000	37.895	5.88988	0.073398	0.453489	GCF_000857325.2	V	SRSF9	Filoviridae	NC_001608.3 Marburg marburgvirus isolate Marburg virus/H.sapiens-tc/KEN/1980/Mt. Elgon-Musoke	-
M333_0.6	5	64	1000	49.507	6.73657	0.0457867	0.309196	GCF_000857325.2	V	SRSF9	Filoviridae	NC_001608.3 Marburg marburgvirus isolate Marburg virus/H.sapiens-tc/KEN/1980/Mt. Elgon-Musoke	+
encode_HNRNPA0_2	4	71	1000	91.486	8.77957	0.0314621	0.311952	GCF_000857325.2	V	HNRNPA0	Filoviridae	NC_001608.3 Marburg marburgvirus isolate Marburg virus/H.sapiens-tc/KEN/1980/Mt. Elgon-Musoke	-
encode_HNRNPA0_2	4	66	1000	85.618	8.75836	0.0343853	0.295667	GCF_000857325.2	V	HNRNPA0	Filoviridae	NC_001608.3 Marburg marburgvirus isolate Marburg virus/H.sapiens-tc/KEN/1980/Mt. Elgon-Musoke	+
encode_RBM47_2	5	53	1000	50.485	6.56452	0.724159	0.999212	GCF_000857325.2	V	RBM47	Filoviridae	NC_001608.3 Marburg marburgvirus isolate Marburg virus/H.sapiens-tc/KEN/1980/Mt. Elgon-Musoke	-
encode_RBM47_2	5	51	1000	40.899	6.27919	0.116877	0.461323	GCF_000857325.2	V	RBM47	Filoviridae	NC_001608.3 Marburg marburgvirus isolate Marburg virus/H.sapiens-tc/KEN/1980/Mt. Elgon-Musoke	+
M033_0.6	7	15	1000	11.3	3.22931	0.293377	0.718077	GCF_000857325.2	V	KHDRBS3	Filoviridae	NC_001608.3 Marburg marburgvirus isolate Marburg virus/H.sapiens-tc/KEN/1980/Mt. Elgon-Musoke	-
M033_0.6	7	11	1000	14.297	3.61495	0.505942	0.855846	GCF_000857325.2	V	KHDRBS3	Filoviridae	NC_001608.3 Marburg marburgvirus isolate Marburg virus/H.sapiens-tc/KEN/1980/Mt. Elgon-Musoke	+
M156_0.6	7	23	1000	30.126	6.62813	0.234494	0.680691	GCF_000857325.2	V	TIA1	Filoviridae	NC_001608.3 Marburg marburgvirus isolate Marburg virus/H.sapiens-tc/KEN/1980/Mt. Elgon-Musoke	-
M156_0.6	7	16	1000	23.909	6.0461	0.123292	0.474804	GCF_000857325.2	V	TIA1	Filoviridae	NC_001608.3 Marburg marburgvirus isolate Marburg virus/H.sapiens-tc/KEN/1980/Mt. Elgon-Musoke	+
M168_0.6	7	14	1000	10.729	3.25087	0.284597	0.710511	GCF_000857325.2	V	SFPQ	Filoviridae	NC_001608.3 Marburg marburgvirus isolate Marburg virus/H.sapiens-tc/KEN/1980/Mt. Elgon-Musoke	-
M168_0.6	7	4	1000	6.443	2.47161	0.431737	0.77724	GCF_000857325.2	V	SFPQ	Filoviridae	NC_001608.3 Marburg marburgvirus isolate Marburg virus/H.sapiens-tc/KEN/1980/Mt. Elgon-Musoke	+
M177_0.6	7	8	1000	9.324	2.98998	0.868962	1	GCF_000857325.2	V	PCBP1	Filoviridae	NC_001608.3 Marburg marburgvirus isolate Marburg virus/H.sapiens-tc/KEN/1980/Mt. Elgon-Musoke	-
M177_0.6	7	9	1000	10.519	3.17895	0.758352	0.96324	GCF_000857325.2	V	PCBP1	Filoviridae	NC_001608.3 Marburg marburgvirus isolate Marburg virus/H.sapiens-tc/KEN/1980/Mt. Elgon-Musoke	+
encode_A1CF_1	6	60	1000	54.471	7.3935	0.454769	0.85743	GCF_000857325.2	V	A1CF	Filoviridae	NC_001608.3 Marburg marburgvirus isolate Marburg virus/H.sapiens-tc/KEN/1980/Mt. Elgon-Musoke	-
encode_A1CF_1	6	70	1000	58.179	7.25297	0.130294	0.491318	GCF_000857325.2	V	A1CF	Filoviridae	NC_001608.3 Marburg marburgvirus isolate Marburg virus/H.sapiens-tc/KEN/1980/Mt. Elgon-Musoke	+
encode_FUBP1_2	7	16	1000	16.175	4.05695	1	1	GCF_000857325.2	V	FUBP1	Filoviridae	NC_001608.3 Marburg marburgvirus isolate Marburg virus/H.sapiens-tc/KEN/1980/Mt. Elgon-Musoke	-
encode_FUBP1_2	7	10	1000	11.153	3.26592	0.880713	1	GCF_000857325.2	V	FUBP1	Filoviridae	NC_001608.3 Marburg marburgvirus isolate Marburg virus/H.sapiens-tc/KEN/1980/Mt. Elgon-Musoke	+
encode_NUPL2_1	7	25	1000	28.351	5.61938	0.637503	0.986223	GCF_000857325.2	V	NUPL2	Filoviridae	NC_001608.3 Marburg marburgvirus isolate Marburg virus/H.sapiens-tc/KEN/1980/Mt. Elgon-Musoke	-
encode_NUPL2_1	7	28	1000	37.893	6.53347	0.121454	0.472755	GCF_000857325.2	V	NUPL2	Filoviridae	NC_001608.3 Marburg marburgvirus isolate Marburg virus/H.sapiens-tc/KEN/1980/Mt. Elgon-Musoke	+
encode_PUM1_1	5	103	1000	103.831	9.54335	1	1	GCF_000857325.2	V	PUM1	Filoviridae	NC_001608.3 Marburg marburgvirus isolate Marburg virus/H.sapiens-tc/KEN/1980/Mt. Elgon-Musoke	-
encode_PUM1_1	5	97	1000	84.398	8.92868	0.172237	0.547086	GCF_000857325.2	V	PUM1	Filoviridae	NC_001608.3 Marburg marburgvirus isolate Marburg virus/H.sapiens-tc/KEN/1980/Mt. Elgon-Musoke	+
encode_RBFOX2_1	5	14	1000	16.209	4.04174	0.708521	0.999212	GCF_000857325.2	V	RBFOX2	Filoviridae	NC_001608.3 Marburg marburgvirus isolate Marburg virus/H.sapiens-tc/KEN/1980/Mt. Elgon-Musoke	-
encode_RBFOX2_1	5	11	1000	15.198	3.84598	0.366567	0.737208	GCF_000857325.2	V	RBFOX2	Filoviridae	NC_001608.3 Marburg marburgvirus isolate Marburg virus/H.sapiens-tc/KEN/1980/Mt. Elgon-Musoke	+
encode_RBFOX3_1	5	14	1000	16.209	4.04174	0.708521	0.999212	GCF_000857325.2	V	RBFOX3	Filoviridae	NC_001608.3 Marburg marburgvirus isolate Marburg virus/H.sapiens-tc/KEN/1980/Mt. Elgon-Musoke	-
encode_RBFOX3_1	5	11	1000	15.198	3.84598	0.366567	0.737208	GCF_000857325.2	V	RBFOX3	Filoviridae	NC_001608.3 Marburg marburgvirus isolate Marburg virus/H.sapiens-tc/KEN/1980/Mt. Elgon-Musoke	+
encode_RBM41_1	5	42	1000	46.288	6.55332	0.605946	0.96631	GCF_000857325.2	V	RBM41	Filoviridae	NC_001608.3 Marburg marburgvirus isolate Marburg virus/H.sapiens-tc/KEN/1980/Mt. Elgon-Musoke	-
encode_RBM41_1	5	40	1000	50.78	7.16037	0.139708	0.502102	GCF_000857325.2	V	RBM41	Filoviridae	NC_001608.3 Marburg marburgvirus isolate Marburg virus/H.sapiens-tc/KEN/1980/Mt. Elgon-Musoke	+
encode_RBM4B_2	6	22	1000	13.375	3.37695	0.0270186	0.311952	GCF_000857325.2	V	RBM4B	Filoviridae	NC_001608.3 Marburg marburgvirus isolate Marburg virus/H.sapiens-tc/KEN/1980/Mt. Elgon-Musoke	-
encode_RBM4B_2	6	11	1000	13.487	3.47043	0.586513	0.91386	GCF_000857325.2	V	RBM4B	Filoviridae	NC_001608.3 Marburg marburgvirus isolate Marburg virus/H.sapiens-tc/KEN/1980/Mt. Elgon-Musoke	+
encode_SF1_2	5	91	1000	75.336	8.00432	0.0733394	0.453489	GCF_000857325.2	V	SF1	Filoviridae	NC_001608.3 Marburg marburgvirus isolate Marburg virus/H.sapiens-tc/KEN/1980/Mt. Elgon-Musoke	-
encode_SF1_2	5	80	1000	71.088	7.80366	0.284476	0.681502	GCF_000857325.2	V	SF1	Filoviridae	NC_001608.3 Marburg marburgvirus isolate Marburg virus/H.sapiens-tc/KEN/1980/Mt. Elgon-Musoke	+
encode_TAF15_1	7	20	1000	11.894	3.87114	0.0277574	0.311952	GCF_000857325.2	V	TAF15	Filoviridae	NC_001608.3 Marburg marburgvirus isolate Marburg virus/H.sapiens-tc/KEN/1980/Mt. Elgon-Musoke	-
encode_TAF15_1	7	14	1000	10.85	3.8021	0.358028	0.728125	GCF_000857325.2	V	TAF15	Filoviridae	NC_001608.3 Marburg marburgvirus isolate Marburg virus/H.sapiens-tc/KEN/1980/Mt. Elgon-Musoke	+
encode_TRNAU1AP_1	7	28	1000	37.965	6.68779	0.121686	0.508865	GCF_000857325.2	V	TRNAU1AP	Filoviridae	NC_001608.3 Marburg marburgvirus isolate Marburg virus/H.sapiens-tc/KEN/1980/Mt. Elgon-Musoke	-
encode_TRNAU1AP_1	7	26	1000	30.067	6.08848	0.522655	0.862394	GCF_000857325.2	V	TRNAU1AP	Filoviridae	NC_001608.3 Marburg marburgvirus isolate Marburg virus/H.sapiens-tc/KEN/1980/Mt. Elgon-Musoke	+
s52	6	16	1000	12.823	3.53641	0.328941	0.756468	GCF_000857325.2	V	SRSF2	Filoviridae	NC_001608.3 Marburg marburgvirus isolate Marburg virus/H.sapiens-tc/KEN/1980/Mt. Elgon-Musoke	-
s52	6	17	1000	15.694	3.86436	0.703723	0.944048	GCF_000857325.2	V	SRSF2	Filoviridae	NC_001608.3 Marburg marburgvirus isolate Marburg virus/H.sapiens-tc/KEN/1980/Mt. Elgon-Musoke	+
947	10	0	1000	0.091	0.298006	1	1	GCF_000857325.2	V	SNRPA	Filoviridae	NC_001608.3 Marburg marburgvirus isolate Marburg virus/H.sapiens-tc/KEN/1980/Mt. Elgon-Musoke	-
947	10	0	1000	0.07	0.277808	1	1	GCF_000857325.2	V	SNRPA	Filoviridae	NC_001608.3 Marburg marburgvirus isolate Marburg virus/H.sapiens-tc/KEN/1980/Mt. Elgon-Musoke	+
M346_0.6	10	0	1000	0.091	0.298006	1	1	GCF_000857325.2	V	SNRPA	Filoviridae	NC_001608.3 Marburg marburgvirus isolate Marburg virus/H.sapiens-tc/KEN/1980/Mt. Elgon-Musoke	-
M346_0.6	10	0	1000	0.07	0.277808	1	1	GCF_000857325.2	V	SNRPA	Filoviridae	NC_001608.3 Marburg marburgvirus isolate Marburg virus/H.sapiens-tc/KEN/1980/Mt. Elgon-Musoke	+
encode_BOLL_1	7	45	1000	67.85	9.01225	0.0041738	0.105664	GCF_000857325.2	V	BOLL	Filoviridae	NC_001608.3 Marburg marburgvirus isolate Marburg virus/H.sapiens-tc/KEN/1980/Mt. Elgon-Musoke	-
encode_BOLL_1	7	36	1000	50.628	7.76968	0.0407878	0.304687	GCF_000857325.2	V	BOLL	Filoviridae	NC_001608.3 Marburg marburgvirus isolate Marburg virus/H.sapiens-tc/KEN/1980/Mt. Elgon-Musoke	+
M152_0.6	8	3	1000	4.284	2.07404	0.806485	1	GCF_000857325.2	V	FXR1	Filoviridae	NC_001608.3 Marburg marburgvirus isolate Marburg virus/H.sapiens-tc/KEN/1980/Mt. Elgon-Musoke	-
M152_0.6	8	7	1000	6.205	2.42009	0.685101	0.942501	GCF_000857325.2	V	FXR1	Filoviridae	NC_001608.3 Marburg marburgvirus isolate Marburg virus/H.sapiens-tc/KEN/1980/Mt. Elgon-Musoke	+
encode_HNRNPK_2	5	1	1000	3.332	1.80916	0.275708	0.710511	GCF_000857325.2	V	HNRNPK	Filoviridae	NC_001608.3 Marburg marburgvirus isolate Marburg virus/H.sapiens-tc/KEN/1980/Mt. Elgon-Musoke	-
encode_HNRNPK_2	5	3	1000	4.694	2.25509	0.641108	0.917323	GCF_000857325.2	V	HNRNPK	Filoviridae	NC_001608.3 Marburg marburgvirus isolate Marburg virus/H.sapiens-tc/KEN/1980/Mt. Elgon-Musoke	+
encode_MSI1_2	5	37	1000	44.147	6.47281	0.326525	0.756468	GCF_000857325.2	V	MSI1	Filoviridae	NC_001608.3 Marburg marburgvirus isolate Marburg virus/H.sapiens-tc/KEN/1980/Mt. Elgon-Musoke	-
encode_MSI1_2	5	32	1000	49.535	6.64266	0.0102745	0.177113	GCF_000857325.2	V	MSI1	Filoviridae	NC_001608.3 Marburg marburgvirus isolate Marburg virus/H.sapiens-tc/KEN/1980/Mt. Elgon-Musoke	+
s42	5	33	1000	39.458	5.81447	0.33875	0.756468	GCF_000857325.2	V	SRSF6	Filoviridae	NC_001608.3 Marburg marburgvirus isolate Marburg virus/H.sapiens-tc/KEN/1980/Mt. Elgon-Musoke	-
s42	5	46	1000	38.084	5.90422	0.193949	0.580244	GCF_000857325.2	V	SRSF6	Filoviridae	NC_001608.3 Marburg marburgvirus isolate Marburg virus/H.sapiens-tc/KEN/1980/Mt. Elgon-Musoke	+
922	4	164	1000	194.774	10.765	0.0255187	0.311952	GCF_000857325.2	V	RBMX	Filoviridae	NC_001608.3 Marburg marburgvirus isolate Marburg virus/H.sapiens-tc/KEN/1980/Mt. Elgon-Musoke	-
922	4	197	1000	221.897	11.33	0.097893	0.402696	GCF_000857325.2	V	RBMX	Filoviridae	NC_001608.3 Marburg marburgvirus isolate Marburg virus/H.sapiens-tc/KEN/1980/Mt. Elgon-Musoke	+
encode_RBM23_1	5	23	1000	19.479	4.53212	0.425415	0.832434	GCF_000857325.2	V	RBM23	Filoviridae	NC_001608.3 Marburg marburgvirus isolate Marburg virus/H.sapiens-tc/KEN/1980/Mt. Elgon-Musoke	-
encode_RBM23_1	5	46	1000	18.97	4.71013	1.11494e-07	4.03607e-05	GCF_000857325.2	V	RBM23	Filoviridae	NC_001608.3 Marburg marburgvirus isolate Marburg virus/H.sapiens-tc/KEN/1980/Mt. Elgon-Musoke	+
s26	7	145	1000	108.578	10.6566	0.000744348	0.0538908	GCF_000857325.2	V	SFPQ	Filoviridae	NC_001608.3 Marburg marburgvirus isolate Marburg virus/H.sapiens-tc/KEN/1980/Mt. Elgon-Musoke	-
s26	7	162	1000	140.077	12.3406	0.0680251	0.351787	GCF_000857325.2	V	SFPQ	Filoviridae	NC_001608.3 Marburg marburgvirus isolate Marburg virus/H.sapiens-tc/KEN/1980/Mt. Elgon-Musoke	+
s58	10	1	1000	0.742	0.864976	0.523846	0.906459	GCF_000857325.2	V	SRSF2	Filoviridae	NC_001608.3 Marburg marburgvirus isolate Marburg virus/H.sapiens-tc/KEN/1980/Mt. Elgon-Musoke	-
s58	10	1	1000	0.614	0.770453	0.458824	0.798529	GCF_000857325.2	V	SRSF2	Filoviridae	NC_001608.3 Marburg marburgvirus isolate Marburg virus/H.sapiens-tc/KEN/1980/Mt. Elgon-Musoke	+
encode_UNK_2	6	29	1000	35.12	5.78611	0.352003	0.772564	GCF_000857325.2	V	UNK	Filoviridae	NC_001608.3 Marburg marburgvirus isolate Marburg virus/H.sapiens-tc/KEN/1980/Mt. Elgon-Musoke	-
encode_UNK_2	6	36	1000	36.564	5.73993	1	1	GCF_000857325.2	V	UNK	Filoviridae	NC_001608.3 Marburg marburgvirus isolate Marburg virus/H.sapiens-tc/KEN/1980/Mt. Elgon-Musoke	+
s24	8	24	1000	13.589	3.67363	0.00908451	0.173084	GCF_000857325.2	V	SFPQ	Filoviridae	NC_001608.3 Marburg marburgvirus isolate Marburg virus/H.sapiens-tc/KEN/1980/Mt. Elgon-Musoke	-
s24	8	26	1000	15.557	3.7439	0.0148259	0.198776	GCF_000857325.2	V	SFPQ	Filoviridae	NC_001608.3 Marburg marburgvirus isolate Marburg virus/H.sapiens-tc/KEN/1980/Mt. Elgon-Musoke	+
s41	9	4	1000	1.255	1.10326	0.0387316	0.33836	GCF_000857325.2	V	SRSF3	Filoviridae	NC_001608.3 Marburg marburgvirus isolate Marburg virus/H.sapiens-tc/KEN/1980/Mt. Elgon-Musoke	-
s41	9	0	1000	1.485	1.25194	0.413882	0.765339	GCF_000857325.2	V	SRSF3	Filoviridae	NC_001608.3 Marburg marburgvirus isolate Marburg virus/H.sapiens-tc/KEN/1980/Mt. Elgon-Musoke	+
M020_0.6	7	6	1000	5.171	2.28188	0.655819	0.989193	GCF_000857325.2	V	FXR2	Filoviridae	NC_001608.3 Marburg marburgvirus isolate Marburg virus/H.sapiens-tc/KEN/1980/Mt. Elgon-Musoke	-
M020_0.6	7	9	1000	6.783	2.66665	0.336823	0.72065	GCF_000857325.2	V	FXR2	Filoviridae	NC_001608.3 Marburg marburgvirus isolate Marburg virus/H.sapiens-tc/KEN/1980/Mt. Elgon-Musoke	+
encode_SRSF8_1	5	26	1000	20.422	4.43323	0.22128	0.66201	GCF_000857325.2	V	SRSF8	Filoviridae	NC_001608.3 Marburg marburgvirus isolate Marburg virus/H.sapiens-tc/KEN/1980/Mt. Elgon-Musoke	-
encode_SRSF8_1	5	22	1000	20.664	4.46756	0.740454	0.955721	GCF_000857325.2	V	SRSF8	Filoviridae	NC_001608.3 Marburg marburgvirus isolate Marburg virus/H.sapiens-tc/KEN/1980/Mt. Elgon-Musoke	+
1215	8	29	1000	23.712	4.84609	0.258188	0.710511	GCF_000857325.2	V	QKI	Filoviridae	NC_001608.3 Marburg marburgvirus isolate Marburg virus/H.sapiens-tc/KEN/1980/Mt. Elgon-Musoke	-
1215	8	32	1000	28.613	5.22346	0.511529	0.861272	GCF_000857325.2	V	QKI	Filoviridae	NC_001608.3 Marburg marburgvirus isolate Marburg virus/H.sapiens-tc/KEN/1980/Mt. Elgon-Musoke	+
M071_0.6	8	2	1000	0.475	0.6956	0.0827176	0.460673	GCF_000857325.2	V	SRSF7	Filoviridae	NC_001608.3 Marburg marburgvirus isolate Marburg virus/H.sapiens-tc/KEN/1980/Mt. Elgon-Musoke	-
M071_0.6	8	1	1000	0.779	0.898313	0.541143	0.872196	GCF_000857325.2	V	SRSF7	Filoviridae	NC_001608.3 Marburg marburgvirus isolate Marburg virus/H.sapiens-tc/KEN/1980/Mt. Elgon-Musoke	+
M169_0.6	7	5	1000	4.615	2.19855	0.812825	1	GCF_000857325.2	V	HNRNPLL	Filoviridae	NC_001608.3 Marburg marburgvirus isolate Marburg virus/H.sapiens-tc/KEN/1980/Mt. Elgon-Musoke	-
M169_0.6	7	8	1000	9.257	3.0839	0.868687	1	GCF_000857325.2	V	HNRNPLL	Filoviridae	NC_001608.3 Marburg marburgvirus isolate Marburg virus/H.sapiens-tc/KEN/1980/Mt. Elgon-Musoke	+
M354_0.6	6	76	1000	78.149	8.77005	0.864949	1	GCF_000857325.2	V	YTHDC1	Filoviridae	NC_001608.3 Marburg marburgvirus isolate Marburg virus/H.sapiens-tc/KEN/1980/Mt. Elgon-Musoke	-
M354_0.6	6	61	1000	81.35	8.73956	0.0225513	0.228989	GCF_000857325.2	V	YTHDC1	Filoviridae	NC_001608.3 Marburg marburgvirus isolate Marburg virus/H.sapiens-tc/KEN/1980/Mt. Elgon-Musoke	+
encode_RBM22_1	5	1	1000	4.276	2.05622	0.142572	0.554956	GCF_000857325.2	V	RBM22	Filoviridae	NC_001608.3 Marburg marburgvirus isolate Marburg virus/H.sapiens-tc/KEN/1980/Mt. Elgon-Musoke	-
encode_RBM22_1	5	4	1000	5.035	2.14485	0.824531	1	GCF_000857325.2	V	RBM22	Filoviridae	NC_001608.3 Marburg marburgvirus isolate Marburg virus/H.sapiens-tc/KEN/1980/Mt. Elgon-Musoke	+
encode_RBM24_3	5	13	1000	8.03	3.45152	0.106711	0.495317	GCF_000857325.2	V	RBM24	Filoviridae	NC_001608.3 Marburg marburgvirus isolate Marburg virus/H.sapiens-tc/KEN/1980/Mt. Elgon-Musoke	-
encode_RBM24_3	5	7	1000	7.92	3.19872	1	1	GCF_000857325.2	V	RBM24	Filoviridae	NC_001608.3 Marburg marburgvirus isolate Marburg virus/H.sapiens-tc/KEN/1980/Mt. Elgon-Musoke	+
1343	6	82	1000	73.811	7.87358	0.321667	0.756468	GCF_000857325.2	V	SRSF5	Filoviridae	NC_001608.3 Marburg marburgvirus isolate Marburg virus/H.sapiens-tc/KEN/1980/Mt. Elgon-Musoke	-
1343	6	88	1000	89.433	8.71157	0.957698	1	GCF_000857325.2	V	SRSF5	Filoviridae	NC_001608.3 Marburg marburgvirus isolate Marburg virus/H.sapiens-tc/KEN/1980/Mt. Elgon-Musoke	+
encode_MBNL1_3	5	12	1000	18.018	4.19825	0.192702	0.625004	GCF_000857325.2	V	MBNL1	Filoviridae	NC_001608.3 Marburg marburgvirus isolate Marburg virus/H.sapiens-tc/KEN/1980/Mt. Elgon-Musoke	-
encode_MBNL1_3	5	18	1000	15.723	3.88579	0.526954	0.863156	GCF_000857325.2	V	MBNL1	Filoviridae	NC_001608.3 Marburg marburgvirus isolate Marburg virus/H.sapiens-tc/KEN/1980/Mt. Elgon-Musoke	+
1285	6	8	1000	6.801	2.70161	0.56354	0.940099	GCF_000857325.2	V	ZRANB2	Filoviridae	NC_001608.3 Marburg marburgvirus isolate Marburg virus/H.sapiens-tc/KEN/1980/Mt. Elgon-Musoke	-
1285	6	6	1000	6.897	2.66223	1	1	GCF_000857325.2	V	ZRANB2	Filoviridae	NC_001608.3 Marburg marburgvirus isolate Marburg virus/H.sapiens-tc/KEN/1980/Mt. Elgon-Musoke	+
encode_PTBP3_1	6	32	1000	26.426	5.10064	0.282635	0.710511	GCF_000857325.2	V	PTBP3	Filoviridae	NC_001608.3 Marburg marburgvirus isolate Marburg virus/H.sapiens-tc/KEN/1980/Mt. Elgon-Musoke	-
encode_PTBP3_1	6	22	1000	20.939	4.43948	0.743158	0.955721	GCF_000857325.2	V	PTBP3	Filoviridae	NC_001608.3 Marburg marburgvirus isolate Marburg virus/H.sapiens-tc/KEN/1980/Mt. Elgon-Musoke	+
M016_0.6	7	4	1000	4.758	2.22585	1	1	GCF_000857325.2	V	FMR1	Filoviridae	NC_001608.3 Marburg marburgvirus isolate Marburg virus/H.sapiens-tc/KEN/1980/Mt. Elgon-Musoke	-
M016_0.6	7	6	1000	6.033	2.39701	1	1	GCF_000857325.2	V	FMR1	Filoviridae	NC_001608.3 Marburg marburgvirus isolate Marburg virus/H.sapiens-tc/KEN/1980/Mt. Elgon-Musoke	+
M153_0.6	7	9	1000	3.024	1.713	0.00399803	0.105664	GCF_000857325.2	V	LIN28A	Filoviridae	NC_001608.3 Marburg marburgvirus isolate Marburg virus/H.sapiens-tc/KEN/1980/Mt. Elgon-Musoke	-
M153_0.6	7	2	1000	3.144	1.72227	0.77669	0.977286	GCF_000857325.2	V	LIN28A	Filoviridae	NC_001608.3 Marburg marburgvirus isolate Marburg virus/H.sapiens-tc/KEN/1980/Mt. Elgon-Musoke	+
s33	6	65	1000	47.49	6.31885	0.0161436	0.2435	GCF_000857325.2	V	KHDRBS1	Filoviridae	NC_001608.3 Marburg marburgvirus isolate Marburg virus/H.sapiens-tc/KEN/1980/Mt. Elgon-Musoke	-
s33	6	45	1000	48.242	6.50413	0.718237	0.948154	GCF_000857325.2	V	KHDRBS1	Filoviridae	NC_001608.3 Marburg marburgvirus isolate Marburg virus/H.sapiens-tc/KEN/1980/Mt. Elgon-Musoke	+
encode_KHDRBS3_1	5	105	1000	90.707	8.55186	0.140142	0.554956	GCF_000857325.2	V	KHDRBS3	Filoviridae	NC_001608.3 Marburg marburgvirus isolate Marburg virus/H.sapiens-tc/KEN/1980/Mt. Elgon-Musoke	-
encode_KHDRBS3_1	5	104	1000	100.085	8.65937	0.68828	0.942501	GCF_000857325.2	V	KHDRBS3	Filoviridae	NC_001608.3 Marburg marburgvirus isolate Marburg virus/H.sapiens-tc/KEN/1980/Mt. Elgon-Musoke	+
949	7	2	1000	4.101	2.02408	0.454476	0.85743	GCF_000857325.2	V	SNRPA	Filoviridae	NC_001608.3 Marburg marburgvirus isolate Marburg virus/H.sapiens-tc/KEN/1980/Mt. Elgon-Musoke	-
949	7	1	1000	4.432	2.13071	0.145637	0.502102	GCF_000857325.2	V	SNRPA	Filoviridae	NC_001608.3 Marburg marburgvirus isolate Marburg virus/H.sapiens-tc/KEN/1980/Mt. Elgon-Musoke	+
M022_0.6	7	7	1000	6.811	2.51348	0.847239	1	GCF_000857325.2	V	HNRNPA1	Filoviridae	NC_001608.3 Marburg marburgvirus isolate Marburg virus/H.sapiens-tc/KEN/1980/Mt. Elgon-Musoke	-
M022_0.6	7	1	1000	6.719	2.54569	0.0185823	0.208912	GCF_000857325.2	V	HNRNPA1	Filoviridae	NC_001608.3 Marburg marburgvirus isolate Marburg virus/H.sapiens-tc/KEN/1980/Mt. Elgon-Musoke	+
M031_0.6	7	23	1000	31.597	6.14592	0.152899	0.569406	GCF_000857325.2	V	ELAVL1	Filoviridae	NC_001608.3 Marburg marburgvirus isolate Marburg virus/H.sapiens-tc/KEN/1980/Mt. Elgon-Musoke	-
M031_0.6	7	18	1000	23.293	5.31464	0.348899	0.721722	GCF_000857325.2	V	ELAVL1	Filoviridae	NC_001608.3 Marburg marburgvirus isolate Marburg virus/H.sapiens-tc/KEN/1980/Mt. Elgon-Musoke	+
M035_0.6	7	9	1000	6.82	2.47462	0.339339	0.756468	GCF_000857325.2	V	LIN28A	Filoviridae	NC_001608.3 Marburg marburgvirus isolate Marburg virus/H.sapiens-tc/KEN/1980/Mt. Elgon-Musoke	-
M035_0.6	7	11	1000	7.943	2.82236	0.281349	0.681502	GCF_000857325.2	V	LIN28A	Filoviridae	NC_001608.3 Marburg marburgvirus isolate Marburg virus/H.sapiens-tc/KEN/1980/Mt. Elgon-Musoke	+
M081_0.6	7	9	1000	7.927	2.70129	0.59522	0.957642	GCF_000857325.2	V	YBX1	Filoviridae	NC_001608.3 Marburg marburgvirus isolate Marburg virus/H.sapiens-tc/KEN/1980/Mt. Elgon-Musoke	-
M081_0.6	7	7	1000	11.09	3.2543	0.289921	0.681502	GCF_000857325.2	V	YBX1	Filoviridae	NC_001608.3 Marburg marburgvirus isolate Marburg virus/H.sapiens-tc/KEN/1980/Mt. Elgon-Musoke	+
M086_0.6	7	14	1000	13.256	3.76758	0.782718	1	GCF_000857325.2	V	SRSF10	Filoviridae	NC_001608.3 Marburg marburgvirus isolate Marburg virus/H.sapiens-tc/KEN/1980/Mt. Elgon-Musoke	-
M086_0.6	7	18	1000	17.593	4.69355	0.904642	1	GCF_000857325.2	V	SRSF10	Filoviridae	NC_001608.3 Marburg marburgvirus isolate Marburg virus/H.sapiens-tc/KEN/1980/Mt. Elgon-Musoke	+
M102_0.6	6	27	1000	11.254	3.2416	6.02499e-05	0.00727016	GCF_000857325.2	V	SRSF1	Filoviridae	NC_001608.3 Marburg marburgvirus isolate Marburg virus/H.sapiens-tc/KEN/1980/Mt. Elgon-Musoke	-
M102_0.6	6	23	1000	13.191	3.58097	0.0121695	0.183332	GCF_000857325.2	V	SRSF1	Filoviridae	NC_001608.3 Marburg marburgvirus isolate Marburg virus/H.sapiens-tc/KEN/1980/Mt. Elgon-Musoke	+
M103_0.6	6	27	1000	11.254	3.2416	6.02499e-05	0.00727016	GCF_000857325.2	V	SRSF1	Filoviridae	NC_001608.3 Marburg marburgvirus isolate Marburg virus/H.sapiens-tc/KEN/1980/Mt. Elgon-Musoke	-
M103_0.6	6	23	1000	13.191	3.58097	0.0121695	0.183332	GCF_000857325.2	V	SRSF1	Filoviridae	NC_001608.3 Marburg marburgvirus isolate Marburg virus/H.sapiens-tc/KEN/1980/Mt. Elgon-Musoke	+
M298_0.6	6	7	1000	6.299	2.54953	0.688594	0.999212	GCF_000857325.2	V	RBFOX1	Filoviridae	NC_001608.3 Marburg marburgvirus isolate Marburg virus/H.sapiens-tc/KEN/1980/Mt. Elgon-Musoke	-
M298_0.6	6	2	1000	5.172	2.27895	0.262776	0.660589	GCF_000857325.2	V	RBFOX1	Filoviridae	NC_001608.3 Marburg marburgvirus isolate Marburg virus/H.sapiens-tc/KEN/1980/Mt. Elgon-Musoke	+
M348_0.6	7	2	1000	4.101	2.02408	0.454476	0.85743	GCF_000857325.2	V	SNRPA	Filoviridae	NC_001608.3 Marburg marburgvirus isolate Marburg virus/H.sapiens-tc/KEN/1980/Mt. Elgon-Musoke	-
M348_0.6	7	1	1000	4.432	2.13071	0.145637	0.502102	GCF_000857325.2	V	SNRPA	Filoviridae	NC_001608.3 Marburg marburgvirus isolate Marburg virus/H.sapiens-tc/KEN/1980/Mt. Elgon-Musoke	+
encode_ELAVL4_1	5	123	1000	131.445	12.5951	0.483882	0.873275	GCF_000857325.2	V	ELAVL4	Filoviridae	NC_001608.3 Marburg marburgvirus isolate Marburg virus/H.sapiens-tc/KEN/1980/Mt. Elgon-Musoke	-
encode_ELAVL4_1	5	96	1000	107.424	11.4463	0.287086	0.681502	GCF_000857325.2	V	ELAVL4	Filoviridae	NC_001608.3 Marburg marburgvirus isolate Marburg virus/H.sapiens-tc/KEN/1980/Mt. Elgon-Musoke	+
encode_EWSR1_2	5	18	1000	16.66	4.0867	0.71199	0.999212	GCF_000857325.2	V	EWSR1	Filoviridae	NC_001608.3 Marburg marburgvirus isolate Marburg virus/H.sapiens-tc/KEN/1980/Mt. Elgon-Musoke	-
encode_EWSR1_2	5	7	1000	14.006	3.54662	0.0603805	0.342881	GCF_000857325.2	V	EWSR1	Filoviridae	NC_001608.3 Marburg marburgvirus isolate Marburg virus/H.sapiens-tc/KEN/1980/Mt. Elgon-Musoke	+
encode_FUBP3_2	5	119	1000	131.582	12.6759	0.293579	0.718077	GCF_000857325.2	V	FUBP3	Filoviridae	NC_001608.3 Marburg marburgvirus isolate Marburg virus/H.sapiens-tc/KEN/1980/Mt. Elgon-Musoke	-
encode_FUBP3_2	5	102	1000	107.312	11.4843	0.662896	0.926519	GCF_000857325.2	V	FUBP3	Filoviridae	NC_001608.3 Marburg marburgvirus isolate Marburg virus/H.sapiens-tc/KEN/1980/Mt. Elgon-Musoke	+
encode_HNRNPA0_1	5	66	1000	74.8	8.05785	0.353428	0.772564	GCF_000857325.2	V	HNRNPA0	Filoviridae	NC_001608.3 Marburg marburgvirus isolate Marburg virus/H.sapiens-tc/KEN/1980/Mt. Elgon-Musoke	-
encode_HNRNPA0_1	5	57	1000	73.23	7.97124	0.0606198	0.342881	GCF_000857325.2	V	HNRNPA0	Filoviridae	NC_001608.3 Marburg marburgvirus isolate Marburg virus/H.sapiens-tc/KEN/1980/Mt. Elgon-Musoke	+
encode_HNRNPA2B1_2	5	8	1000	10.955	3.18137	0.450435	0.85743	GCF_000857325.2	V	HNRNPA2B1	Filoviridae	NC_001608.3 Marburg marburgvirus isolate Marburg virus/H.sapiens-tc/KEN/1980/Mt. Elgon-Musoke	-
encode_HNRNPA2B1_2	5	11	1000	9.824	3.03978	0.631372	0.917323	GCF_000857325.2	V	HNRNPA2B1	Filoviridae	NC_001608.3 Marburg marburgvirus isolate Marburg virus/H.sapiens-tc/KEN/1980/Mt. Elgon-Musoke	+
encode_HNRNPDL_2	5	29	1000	28.915	5.46934	0.92587	1	GCF_000857325.2	V	HNRNPDL	Filoviridae	NC_001608.3 Marburg marburgvirus isolate Marburg virus/H.sapiens-tc/KEN/1980/Mt. Elgon-Musoke	-
encode_HNRNPDL_2	5	40	1000	26.358	5.19893	0.0110401	0.181659	GCF_000857325.2	V	HNRNPDL	Filoviridae	NC_001608.3 Marburg marburgvirus isolate Marburg virus/H.sapiens-tc/KEN/1980/Mt. Elgon-Musoke	+
encode_HNRNPL_1	5	33	1000	36.562	5.83783	0.619389	0.970645	GCF_000857325.2	V	HNRNPL	Filoviridae	NC_001608.3 Marburg marburgvirus isolate Marburg virus/H.sapiens-tc/KEN/1980/Mt. Elgon-Musoke	-
encode_HNRNPL_1	5	60	1000	58.853	7.33329	0.844699	1	GCF_000857325.2	V	HNRNPL	Filoviridae	NC_001608.3 Marburg marburgvirus isolate Marburg virus/H.sapiens-tc/KEN/1980/Mt. Elgon-Musoke	+
encode_IGF2BP2_1	7	8	1000	8.647	2.75826	1	1	GCF_000857325.2	V	IGF2BP2	Filoviridae	NC_001608.3 Marburg marburgvirus isolate Marburg virus/H.sapiens-tc/KEN/1980/Mt. Elgon-Musoke	-
encode_IGF2BP2_1	7	20	1000	15.703	3.98983	0.255504	0.651356	GCF_000857325.2	V	IGF2BP2	Filoviridae	NC_001608.3 Marburg marburgvirus isolate Marburg virus/H.sapiens-tc/KEN/1980/Mt. Elgon-Musoke	+
encode_ILF2_2	5	8	1000	10.955	3.18137	0.450435	0.85743	GCF_000857325.2	V	ILF2	Filoviridae	NC_001608.3 Marburg marburgvirus isolate Marburg virus/H.sapiens-tc/KEN/1980/Mt. Elgon-Musoke	-
encode_ILF2_2	5	11	1000	9.824	3.03978	0.631372	0.917323	GCF_000857325.2	V	ILF2	Filoviridae	NC_001608.3 Marburg marburgvirus isolate Marburg virus/H.sapiens-tc/KEN/1980/Mt. Elgon-Musoke	+
encode_PRR3_1	5	117	1000	86.699	8.46617	0.00176174	0.0797188	GCF_000857325.2	V	PRR3	Filoviridae	NC_001608.3 Marburg marburgvirus isolate Marburg virus/H.sapiens-tc/KEN/1980/Mt. Elgon-Musoke	-
encode_PRR3_1	5	95	1000	102.296	8.97201	0.518999	0.862394	GCF_000857325.2	V	PRR3	Filoviridae	NC_001608.3 Marburg marburgvirus isolate Marburg virus/H.sapiens-tc/KEN/1980/Mt. Elgon-Musoke	+
encode_PRR3_2	5	78	1000	63.187	7.75449	0.0672441	0.449496	GCF_000857325.2	V	PRR3	Filoviridae	NC_001608.3 Marburg marburgvirus isolate Marburg virus/H.sapiens-tc/KEN/1980/Mt. Elgon-Musoke	-
encode_PRR3_2	5	92	1000	72.362	7.98942	0.0249638	0.23275	GCF_000857325.2	V	PRR3	Filoviridae	NC_001608.3 Marburg marburgvirus isolate Marburg virus/H.sapiens-tc/KEN/1980/Mt. Elgon-Musoke	+
encode_RBM6_2	5	4	1000	9.09	2.90798	0.0963779	0.494948	GCF_000857325.2	V	RBM6	Filoviridae	NC_001608.3 Marburg marburgvirus isolate Marburg virus/H.sapiens-tc/KEN/1980/Mt. Elgon-Musoke	-
encode_RBM6_2	5	19	1000	11.906	3.38476	0.0565676	0.342881	GCF_000857325.2	V	RBM6	Filoviridae	NC_001608.3 Marburg marburgvirus isolate Marburg virus/H.sapiens-tc/KEN/1980/Mt. Elgon-Musoke	+
encode_RC3H1_2	5	19	1000	19.097	4.38187	1	1	GCF_000857325.2	V	RC3H1	Filoviridae	NC_001608.3 Marburg marburgvirus isolate Marburg virus/H.sapiens-tc/KEN/1980/Mt. Elgon-Musoke	-
encode_RC3H1_2	5	10	1000	16.651	4.0733	0.110408	0.444087	GCF_000857325.2	V	RC3H1	Filoviridae	NC_001608.3 Marburg marburgvirus isolate Marburg virus/H.sapiens-tc/KEN/1980/Mt. Elgon-Musoke	+
encode_SRSF11_1	5	81	1000	58.311	7.10456	0.00467025	0.105664	GCF_000857325.2	V	SRSF11	Filoviridae	NC_001608.3 Marburg marburgvirus isolate Marburg virus/H.sapiens-tc/KEN/1980/Mt. Elgon-Musoke	-
encode_SRSF11_1	5	80	1000	68.057	7.76222	0.144902	0.502102	GCF_000857325.2	V	SRSF11	Filoviridae	NC_001608.3 Marburg marburgvirus isolate Marburg virus/H.sapiens-tc/KEN/1980/Mt. Elgon-Musoke	+
encode_SRSF9_2	5	11	1000	18.333	4.18565	0.100077	0.494948	GCF_000857325.2	V	SRSF9	Filoviridae	NC_001608.3 Marburg marburgvirus isolate Marburg virus/H.sapiens-tc/KEN/1980/Mt. Elgon-Musoke	-
encode_SRSF9_2	5	22	1000	20.067	4.01306	0.653782	0.917323	GCF_000857325.2	V	SRSF9	Filoviridae	NC_001608.3 Marburg marburgvirus isolate Marburg virus/H.sapiens-tc/KEN/1980/Mt. Elgon-Musoke	+
encode_TAF15_2	5	8	1000	10.955	3.18137	0.450435	0.85743	GCF_000857325.2	V	TAF15	Filoviridae	NC_001608.3 Marburg marburgvirus isolate Marburg virus/H.sapiens-tc/KEN/1980/Mt. Elgon-Musoke	-
encode_TAF15_2	5	11	1000	9.824	3.03978	0.631372	0.917323	GCF_000857325.2	V	TAF15	Filoviridae	NC_001608.3 Marburg marburgvirus isolate Marburg virus/H.sapiens-tc/KEN/1980/Mt. Elgon-Musoke	+
encode_TARDBP_1	5	56	1000	65.32	7.78204	0.26473	0.710511	GCF_000857325.2	V	TARDBP	Filoviridae	NC_001608.3 Marburg marburgvirus isolate Marburg virus/H.sapiens-tc/KEN/1980/Mt. Elgon-Musoke	-
encode_TARDBP_1	5	52	1000	49.861	6.70363	0.722902	0.948154	GCF_000857325.2	V	TARDBP	Filoviridae	NC_001608.3 Marburg marburgvirus isolate Marburg virus/H.sapiens-tc/KEN/1980/Mt. Elgon-Musoke	+
encode_ZFP36_2	5	38	1000	30.276	5.52452	0.171022	0.591942	GCF_000857325.2	V	ZFP36	Filoviridae	NC_001608.3 Marburg marburgvirus isolate Marburg virus/H.sapiens-tc/KEN/1980/Mt. Elgon-Musoke	-
encode_ZFP36_2	5	43	1000	31.247	5.50493	0.0392572	0.304687	GCF_000857325.2	V	ZFP36	Filoviridae	NC_001608.3 Marburg marburgvirus isolate Marburg virus/H.sapiens-tc/KEN/1980/Mt. Elgon-Musoke	+
s101	7	21	1000	32.415	6.69026	0.0428297	0.360566	GCF_000857325.2	V	ELAVL1	Filoviridae	NC_001608.3 Marburg marburgvirus isolate Marburg virus/H.sapiens-tc/KEN/1980/Mt. Elgon-Musoke	-
s101	7	17	1000	23.2	5.6851	0.251199	0.650867	GCF_000857325.2	V	ELAVL1	Filoviridae	NC_001608.3 Marburg marburgvirus isolate Marburg virus/H.sapiens-tc/KEN/1980/Mt. Elgon-Musoke	+
s103	7	59	1000	63.882	10.174	0.615701	0.970645	GCF_000857325.2	V	KHDRBS3	Filoviridae	NC_001608.3 Marburg marburgvirus isolate Marburg virus/H.sapiens-tc/KEN/1980/Mt. Elgon-Musoke	-
s103	7	80	1000	81.367	11.6657	0.955661	1	GCF_000857325.2	V	KHDRBS3	Filoviridae	NC_001608.3 Marburg marburgvirus isolate Marburg virus/H.sapiens-tc/KEN/1980/Mt. Elgon-Musoke	+
s104	7	23	1000	26.183	6.01146	0.624278	0.974089	GCF_000857325.2	V	SRSF10	Filoviridae	NC_001608.3 Marburg marburgvirus isolate Marburg virus/H.sapiens-tc/KEN/1980/Mt. Elgon-Musoke	-
s104	7	18	1000	35.396	6.86748	0.00179506	0.0950534	GCF_000857325.2	V	SRSF10	Filoviridae	NC_001608.3 Marburg marburgvirus isolate Marburg virus/H.sapiens-tc/KEN/1980/Mt. Elgon-Musoke	+
s12	5	91	1000	77.481	8.02446	0.124125	0.510605	GCF_000857325.2	V	PTBP1	Filoviridae	NC_001608.3 Marburg marburgvirus isolate Marburg virus/H.sapiens-tc/KEN/1980/Mt. Elgon-Musoke	-
s12	5	78	1000	63.169	7.27773	0.0671867	0.351787	GCF_000857325.2	V	PTBP1	Filoviridae	NC_001608.3 Marburg marburgvirus isolate Marburg virus/H.sapiens-tc/KEN/1980/Mt. Elgon-Musoke	+
s15	6	62	1000	58.931	6.51588	0.648072	0.989193	GCF_000857325.2	V	HNRNPK	Filoviridae	NC_001608.3 Marburg marburgvirus isolate Marburg virus/H.sapiens-tc/KEN/1980/Mt. Elgon-Musoke	-
s15	6	51	1000	64.68	6.99217	0.0923645	0.393364	GCF_000857325.2	V	HNRNPK	Filoviridae	NC_001608.3 Marburg marburgvirus isolate Marburg virus/H.sapiens-tc/KEN/1980/Mt. Elgon-Musoke	+
s19	5	54	1000	50.008	6.59784	0.570478	0.942983	GCF_000857325.2	V	SRSF5	Filoviridae	NC_001608.3 Marburg marburgvirus isolate Marburg virus/H.sapiens-tc/KEN/1980/Mt. Elgon-Musoke	-
s19	5	69	1000	61.551	7.4316	0.337726	0.72065	GCF_000857325.2	V	SRSF5	Filoviridae	NC_001608.3 Marburg marburgvirus isolate Marburg virus/H.sapiens-tc/KEN/1980/Mt. Elgon-Musoke	+
s20	6	25	1000	20.292	4.32845	0.267322	0.710511	GCF_000857325.2	V	ZRANB2	Filoviridae	NC_001608.3 Marburg marburgvirus isolate Marburg virus/H.sapiens-tc/KEN/1980/Mt. Elgon-Musoke	-
s20	6	16	1000	17.549	4.04598	0.811401	1	GCF_000857325.2	V	ZRANB2	Filoviridae	NC_001608.3 Marburg marburgvirus isolate Marburg virus/H.sapiens-tc/KEN/1980/Mt. Elgon-Musoke	+
s36	7	6	1000	3.478	1.85983	0.170334	0.591942	GCF_000857325.2	V	HNRNPDL	Filoviridae	NC_001608.3 Marburg marburgvirus isolate Marburg virus/H.sapiens-tc/KEN/1980/Mt. Elgon-Musoke	-
s36	7	4	1000	4.513	2.03961	1	1	GCF_000857325.2	V	HNRNPDL	Filoviridae	NC_001608.3 Marburg marburgvirus isolate Marburg virus/H.sapiens-tc/KEN/1980/Mt. Elgon-Musoke	+
s57	10	0	1000	0.171	0.397388	1	1	GCF_000857325.2	V	SRSF2	Filoviridae	NC_001608.3 Marburg marburgvirus isolate Marburg virus/H.sapiens-tc/KEN/1980/Mt. Elgon-Musoke	-
s57	10	0	1000	0.143	0.383011	1	1	GCF_000857325.2	V	SRSF2	Filoviridae	NC_001608.3 Marburg marburgvirus isolate Marburg virus/H.sapiens-tc/KEN/1980/Mt. Elgon-Musoke	+
s60	8	4	1000	3.266	1.77098	0.574906	0.943938	GCF_000857325.2	V	SRSF1	Filoviridae	NC_001608.3 Marburg marburgvirus isolate Marburg virus/H.sapiens-tc/KEN/1980/Mt. Elgon-Musoke	-
s60	8	9	1000	4.338	2.06398	0.0462569	0.309196	GCF_000857325.2	V	SRSF1	Filoviridae	NC_001608.3 Marburg marburgvirus isolate Marburg virus/H.sapiens-tc/KEN/1980/Mt. Elgon-Musoke	+
M108_0.6	7	7	1000	12.525	3.42887	0.154149	0.569406	GCF_000857325.2	V	ELAVL1	Filoviridae	NC_001608.3 Marburg marburgvirus isolate Marburg virus/H.sapiens-tc/KEN/1980/Mt. Elgon-Musoke	-
M108_0.6	7	4	1000	8.235	2.85516	0.162633	0.534873	GCF_000857325.2	V	ELAVL1	Filoviridae	NC_001608.3 Marburg marburgvirus isolate Marburg virus/H.sapiens-tc/KEN/1980/Mt. Elgon-Musoke	+
s29	7	4	1000	3.812	1.96533	0.795919	1	GCF_000857325.2	V	NOVA2	Filoviridae	NC_001608.3 Marburg marburgvirus isolate Marburg virus/H.sapiens-tc/KEN/1980/Mt. Elgon-Musoke	-
s29	7	4	1000	4.385	2.01565	1	1	GCF_000857325.2	V	NOVA2	Filoviridae	NC_001608.3 Marburg marburgvirus isolate Marburg virus/H.sapiens-tc/KEN/1980/Mt. Elgon-Musoke	+
155	6	244	1000	223.919	13.24	0.178648	0.601685	GCF_000857325.2	V	ZFP36	Filoviridae	NC_001608.3 Marburg marburgvirus isolate Marburg virus/H.sapiens-tc/KEN/1980/Mt. Elgon-Musoke	-
155	6	222	1000	193.877	13.1747	0.0469773	0.309196	GCF_000857325.2	V	ZFP36	Filoviridae	NC_001608.3 Marburg marburgvirus isolate Marburg virus/H.sapiens-tc/KEN/1980/Mt. Elgon-Musoke	+
M104_0.6	7	21	1000	5.868	2.42414	1.02665e-06	0.000371647	GCF_000857325.2	V	SRSF1	Filoviridae	NC_001608.3 Marburg marburgvirus isolate Marburg virus/H.sapiens-tc/KEN/1980/Mt. Elgon-Musoke	-
M104_0.6	7	11	1000	6.963	2.61428	0.12633	0.481382	GCF_000857325.2	V	SRSF1	Filoviridae	NC_001608.3 Marburg marburgvirus isolate Marburg virus/H.sapiens-tc/KEN/1980/Mt. Elgon-Musoke	+
M157_0.6	7	10	1000	10.234	3.45328	1	1	GCF_000857325.2	V	CELF5	Filoviridae	NC_001608.3 Marburg marburgvirus isolate Marburg virus/H.sapiens-tc/KEN/1980/Mt. Elgon-Musoke	-
M157_0.6	7	5	1000	5.177	2.36035	1	1	GCF_000857325.2	V	CELF5	Filoviridae	NC_001608.3 Marburg marburgvirus isolate Marburg virus/H.sapiens-tc/KEN/1980/Mt. Elgon-Musoke	+
encode_TRNAU1AP_2	5	106	1000	87.208	8.45803	0.0469011	0.377293	GCF_000857325.2	V	TRNAU1AP	Filoviridae	NC_001608.3 Marburg marburgvirus isolate Marburg virus/H.sapiens-tc/KEN/1980/Mt. Elgon-Musoke	-
encode_TRNAU1AP_2	5	103	1000	92.381	8.79211	0.272981	0.681502	GCF_000857325.2	V	TRNAU1AP	Filoviridae	NC_001608.3 Marburg marburgvirus isolate Marburg virus/H.sapiens-tc/KEN/1980/Mt. Elgon-Musoke	+
M051_0.6	7	9	1000	16.901	3.89106	0.0511485	0.385745	GCF_000857325.2	V	RBM41	Filoviridae	NC_001608.3 Marburg marburgvirus isolate Marburg virus/H.sapiens-tc/KEN/1980/Mt. Elgon-Musoke	-
M051_0.6	7	19	1000	17.86	4.31776	0.722321	0.948154	GCF_000857325.2	V	RBM41	Filoviridae	NC_001608.3 Marburg marburgvirus isolate Marburg virus/H.sapiens-tc/KEN/1980/Mt. Elgon-Musoke	+
M307_0.6	5	17	1000	16.45	3.98841	0.805418	1	GCF_000857325.2	V	NONO	Filoviridae	NC_001608.3 Marburg marburgvirus isolate Marburg virus/H.sapiens-tc/KEN/1980/Mt. Elgon-Musoke	-
M307_0.6	5	22	1000	20.024	4.29487	0.65338	0.917323	GCF_000857325.2	V	NONO	Filoviridae	NC_001608.3 Marburg marburgvirus isolate Marburg virus/H.sapiens-tc/KEN/1980/Mt. Elgon-Musoke	+
encode_HNRNPDL_3	5	48	1000	47.446	6.13292	0.884474	1	GCF_000857325.2	V	HNRNPDL	Filoviridae	NC_001608.3 Marburg marburgvirus isolate Marburg virus/H.sapiens-tc/KEN/1980/Mt. Elgon-Musoke	-
encode_HNRNPDL_3	5	46	1000	53.113	6.43908	0.371229	0.741983	GCF_000857325.2	V	HNRNPDL	Filoviridae	NC_001608.3 Marburg marburgvirus isolate Marburg virus/H.sapiens-tc/KEN/1980/Mt. Elgon-Musoke	+
encode_PUF60_1	5	128	1000	132.458	12.7043	0.760094	1	GCF_000857325.2	V	PUF60	Filoviridae	NC_001608.3 Marburg marburgvirus isolate Marburg virus/H.sapiens-tc/KEN/1980/Mt. Elgon-Musoke	-
encode_PUF60_1	5	86	1000	105.361	11.308	0.0631086	0.346141	GCF_000857325.2	V	PUF60	Filoviridae	NC_001608.3 Marburg marburgvirus isolate Marburg virus/H.sapiens-tc/KEN/1980/Mt. Elgon-Musoke	+
M021_0.6	7	14	1000	7.7	2.76399	0.0300118	0.311952	GCF_000857325.2	V	G3BP2	Filoviridae	NC_001608.3 Marburg marburgvirus isolate Marburg virus/H.sapiens-tc/KEN/1980/Mt. Elgon-Musoke	-
M021_0.6	7	12	1000	8.781	2.91024	0.305822	0.705549	GCF_000857325.2	V	G3BP2	Filoviridae	NC_001608.3 Marburg marburgvirus isolate Marburg virus/H.sapiens-tc/KEN/1980/Mt. Elgon-Musoke	+
M176_0.6	7	21	1000	16.945	4.0391	0.328345	0.756468	GCF_000857325.2	V	KHDRBS2	Filoviridae	NC_001608.3 Marburg marburgvirus isolate Marburg virus/H.sapiens-tc/KEN/1980/Mt. Elgon-Musoke	-
M176_0.6	7	17	1000	19.9	4.39105	0.652379	0.917323	GCF_000857325.2	V	KHDRBS2	Filoviridae	NC_001608.3 Marburg marburgvirus isolate Marburg virus/H.sapiens-tc/KEN/1980/Mt. Elgon-Musoke	+
M232_0.6	7	8	1000	16.363	5.51703	0.0347473	0.322527	GCF_000857325.2	V	ELAVL1	Filoviridae	NC_001608.3 Marburg marburgvirus isolate Marburg virus/H.sapiens-tc/KEN/1980/Mt. Elgon-Musoke	-
M232_0.6	7	2	1000	11.918	4.65004	0.00117928	0.0950534	GCF_000857325.2	V	ELAVL1	Filoviridae	NC_001608.3 Marburg marburgvirus isolate Marburg virus/H.sapiens-tc/KEN/1980/Mt. Elgon-Musoke	+
encode_EIF4G2_2	5	7	1000	4.271	2.0957	0.214355	0.652071	GCF_000857325.2	V	EIF4G2	Filoviridae	NC_001608.3 Marburg marburgvirus isolate Marburg virus/H.sapiens-tc/KEN/1980/Mt. Elgon-Musoke	-
encode_EIF4G2_2	5	3	1000	4.444	2.12447	0.809048	1	GCF_000857325.2	V	EIF4G2	Filoviridae	NC_001608.3 Marburg marburgvirus isolate Marburg virus/H.sapiens-tc/KEN/1980/Mt. Elgon-Musoke	+
encode_HNRNPC_1	5	77	1000	82.785	11.1687	0.581487	0.943938	GCF_000857325.2	V	HNRNPC	Filoviridae	NC_001608.3 Marburg marburgvirus isolate Marburg virus/H.sapiens-tc/KEN/1980/Mt. Elgon-Musoke	-
encode_HNRNPC_1	5	45	1000	65.878	10.1052	0.00788867	0.1503	GCF_000857325.2	V	HNRNPC	Filoviridae	NC_001608.3 Marburg marburgvirus isolate Marburg virus/H.sapiens-tc/KEN/1980/Mt. Elgon-Musoke	+
encode_NUPL2_2	6	34	1000	36.03	5.72799	0.802604	1	GCF_000857325.2	V	NUPL2	Filoviridae	NC_001608.3 Marburg marburgvirus isolate Marburg virus/H.sapiens-tc/KEN/1980/Mt. Elgon-Musoke	-
encode_NUPL2_2	6	38	1000	40.549	5.93235	0.753268	0.960152	GCF_000857325.2	V	NUPL2	Filoviridae	NC_001608.3 Marburg marburgvirus isolate Marburg virus/H.sapiens-tc/KEN/1980/Mt. Elgon-Musoke	+
encode_PCBP4_1	5	62	1000	59.319	6.58792	0.696329	0.999212	GCF_000857325.2	V	PCBP4	Filoviridae	NC_001608.3 Marburg marburgvirus isolate Marburg virus/H.sapiens-tc/KEN/1980/Mt. Elgon-Musoke	-
encode_PCBP4_1	5	51	1000	55.584	6.5498	0.590932	0.91386	GCF_000857325.2	V	PCBP4	Filoviridae	NC_001608.3 Marburg marburgvirus isolate Marburg virus/H.sapiens-tc/KEN/1980/Mt. Elgon-Musoke	+
encode_RBM6_1	6	16	1000	12.814	3.55388	0.328609	0.756468	GCF_000857325.2	V	RBM6	Filoviridae	NC_001608.3 Marburg marburgvirus isolate Marburg virus/H.sapiens-tc/KEN/1980/Mt. Elgon-Musoke	-
encode_RBM6_1	6	25	1000	14.176	3.61609	0.0073902	0.1503	GCF_000857325.2	V	RBM6	Filoviridae	NC_001608.3 Marburg marburgvirus isolate Marburg virus/H.sapiens-tc/KEN/1980/Mt. Elgon-Musoke	+
s11	7	27	1000	20.397	4.43769	0.148199	0.569406	GCF_000857325.2	V	TIA1	Filoviridae	NC_001608.3 Marburg marburgvirus isolate Marburg virus/H.sapiens-tc/KEN/1980/Mt. Elgon-Musoke	-
s11	7	18	1000	15.573	3.76654	0.524107	0.862394	GCF_000857325.2	V	TIA1	Filoviridae	NC_001608.3 Marburg marburgvirus isolate Marburg virus/H.sapiens-tc/KEN/1980/Mt. Elgon-Musoke	+
s13	5	77	1000	82.785	11.1687	0.581487	0.943938	GCF_000857325.2	V	HNRNPC	Filoviridae	NC_001608.3 Marburg marburgvirus isolate Marburg virus/H.sapiens-tc/KEN/1980/Mt. Elgon-Musoke	-
s13	5	45	1000	65.878	10.1052	0.00788867	0.1503	GCF_000857325.2	V	HNRNPC	Filoviridae	NC_001608.3 Marburg marburgvirus isolate Marburg virus/H.sapiens-tc/KEN/1980/Mt. Elgon-Musoke	+
s39	7	9	1000	9.888	3.15807	1	1	GCF_000857325.2	V	SRSF3	Filoviridae	NC_001608.3 Marburg marburgvirus isolate Marburg virus/H.sapiens-tc/KEN/1980/Mt. Elgon-Musoke	-
s39	7	23	1000	14.172	3.79141	0.0316446	0.284386	GCF_000857325.2	V	SRSF3	Filoviridae	NC_001608.3 Marburg marburgvirus isolate Marburg virus/H.sapiens-tc/KEN/1980/Mt. Elgon-Musoke	+
M004_0.6	7	15	1000	14.724	4.36083	0.895875	1	GCF_000857325.2	V	CELF4	Filoviridae	NC_001608.3 Marburg marburgvirus isolate Marburg virus/H.sapiens-tc/KEN/1980/Mt. Elgon-Musoke	-
M004_0.6	7	9	1000	7.452	3.02206	0.578113	0.90596	GCF_000857325.2	V	CELF4	Filoviridae	NC_001608.3 Marburg marburgvirus isolate Marburg virus/H.sapiens-tc/KEN/1980/Mt. Elgon-Musoke	+
M026_0.6	7	3	1000	4.196	1.98835	0.80552	1	GCF_000857325.2	V	HNRNPK	Filoviridae	NC_001608.3 Marburg marburgvirus isolate Marburg virus/H.sapiens-tc/KEN/1980/Mt. Elgon-Musoke	-
M026_0.6	7	4	1000	5.407	2.28792	0.827247	1	GCF_000857325.2	V	HNRNPK	Filoviridae	NC_001608.3 Marburg marburgvirus isolate Marburg virus/H.sapiens-tc/KEN/1980/Mt. Elgon-Musoke	+
M044_0.6	7	1	1000	0.444	0.687995	0.358538	0.772564	GCF_000857325.2	V	PPRC1	Filoviridae	NC_001608.3 Marburg marburgvirus isolate Marburg virus/H.sapiens-tc/KEN/1980/Mt. Elgon-Musoke	-
M044_0.6	7	1	1000	0.419	0.669244	0.342299	0.72065	GCF_000857325.2	V	PPRC1	Filoviridae	NC_001608.3 Marburg marburgvirus isolate Marburg virus/H.sapiens-tc/KEN/1980/Mt. Elgon-Musoke	+
M069_0.6	7	7	1000	4.568	2.13446	0.235505	0.680691	GCF_000857325.2	V	SNRPA	Filoviridae	NC_001608.3 Marburg marburgvirus isolate Marburg virus/H.sapiens-tc/KEN/1980/Mt. Elgon-Musoke	-
M069_0.6	7	4	1000	6.082	2.40771	0.541552	0.872196	GCF_000857325.2	V	SNRPA	Filoviridae	NC_001608.3 Marburg marburgvirus isolate Marburg virus/H.sapiens-tc/KEN/1980/Mt. Elgon-Musoke	+
M127_0.6	7	23	1000	26.928	5.02534	0.500256	0.883379	GCF_000857325.2	V	ELAVL1	Filoviridae	NC_001608.3 Marburg marburgvirus isolate Marburg virus/H.sapiens-tc/KEN/1980/Mt. Elgon-Musoke	-
M127_0.6	7	21	1000	19.305	4.31841	0.648315	0.917323	GCF_000857325.2	V	ELAVL1	Filoviridae	NC_001608.3 Marburg marburgvirus isolate Marburg virus/H.sapiens-tc/KEN/1980/Mt. Elgon-Musoke	+
encode_ELAVL4_2	5	59	1000	46.868	6.43739	0.0789221	0.453489	GCF_000857325.2	V	ELAVL4	Filoviridae	NC_001608.3 Marburg marburgvirus isolate Marburg virus/H.sapiens-tc/KEN/1980/Mt. Elgon-Musoke	-
encode_ELAVL4_2	5	45	1000	42.835	6.03259	0.702028	0.944048	GCF_000857325.2	V	ELAVL4	Filoviridae	NC_001608.3 Marburg marburgvirus isolate Marburg virus/H.sapiens-tc/KEN/1980/Mt. Elgon-Musoke	+
s2	6	132	1000	122.681	8.44539	0.389363	0.814737	GCF_000857325.2	V	ELAVL2	Filoviridae	NC_001608.3 Marburg marburgvirus isolate Marburg virus/H.sapiens-tc/KEN/1980/Mt. Elgon-Musoke	-
s2	6	100	1000	104.938	7.79262	0.69516	0.942501	GCF_000857325.2	V	ELAVL2	Filoviridae	NC_001608.3 Marburg marburgvirus isolate Marburg virus/H.sapiens-tc/KEN/1980/Mt. Elgon-Musoke	+
1393	7	10	1000	9.92	3.03361	0.873895	1	GCF_000857325.2	V	SRSF1	Filoviridae	NC_001608.3 Marburg marburgvirus isolate Marburg virus/H.sapiens-tc/KEN/1980/Mt. Elgon-Musoke	-
1393	7	6	1000	12.591	3.45509	0.0652994	0.351787	GCF_000857325.2	V	SRSF1	Filoviridae	NC_001608.3 Marburg marburgvirus isolate Marburg virus/H.sapiens-tc/KEN/1980/Mt. Elgon-Musoke	+
M043_0.6	7	9	1000	6.197	2.50209	0.227433	0.674842	GCF_000857325.2	V	PCBP2	Filoviridae	NC_001608.3 Marburg marburgvirus isolate Marburg virus/H.sapiens-tc/KEN/1980/Mt. Elgon-Musoke	-
M043_0.6	7	8	1000	5.865	2.54229	0.40125	0.754241	GCF_000857325.2	V	PCBP2	Filoviridae	NC_001608.3 Marburg marburgvirus isolate Marburg virus/H.sapiens-tc/KEN/1980/Mt. Elgon-Musoke	+
M290_0.6	7	7	1000	13.11	3.56576	0.0966297	0.494948	GCF_000857325.2	V	EIF4B	Filoviridae	NC_001608.3 Marburg marburgvirus isolate Marburg virus/H.sapiens-tc/KEN/1980/Mt. Elgon-Musoke	-
M290_0.6	7	8	1000	12.053	3.53705	0.310882	0.71224	GCF_000857325.2	V	EIF4B	Filoviridae	NC_001608.3 Marburg marburgvirus isolate Marburg virus/H.sapiens-tc/KEN/1980/Mt. Elgon-Musoke	+
encode_IGF2BP1_1	5	20	1000	20.718	4.53178	1	1	GCF_000857325.2	V	IGF2BP1	Filoviridae	NC_001608.3 Marburg marburgvirus isolate Marburg virus/H.sapiens-tc/KEN/1980/Mt. Elgon-Musoke	-
encode_IGF2BP1_1	5	33	1000	29.683	5.21284	0.519477	0.862394	GCF_000857325.2	V	IGF2BP1	Filoviridae	NC_001608.3 Marburg marburgvirus isolate Marburg virus/H.sapiens-tc/KEN/1980/Mt. Elgon-Musoke	+
encode_MSI1_1	7	57	1000	66.554	7.77338	0.268597	0.710511	GCF_000857325.2	V	MSI1	Filoviridae	NC_001608.3 Marburg marburgvirus isolate Marburg virus/H.sapiens-tc/KEN/1980/Mt. Elgon-Musoke	-
encode_MSI1_1	7	47	1000	61.195	7.49728	0.0726176	0.355306	GCF_000857325.2	V	MSI1	Filoviridae	NC_001608.3 Marburg marburgvirus isolate Marburg virus/H.sapiens-tc/KEN/1980/Mt. Elgon-Musoke	+
s8	7	50	1000	35.778	5.57887	0.0233005	0.301243	GCF_000857325.2	V	TIAL1	Filoviridae	NC_001608.3 Marburg marburgvirus isolate Marburg virus/H.sapiens-tc/KEN/1980/Mt. Elgon-Musoke	-
s8	7	29	1000	29.499	5.04772	1	1	GCF_000857325.2	V	TIAL1	Filoviridae	NC_001608.3 Marburg marburgvirus isolate Marburg virus/H.sapiens-tc/KEN/1980/Mt. Elgon-Musoke	+
encode_RC3H1_1	7	31	1000	23.255	4.50247	0.117981	0.508444	GCF_000857325.2	V	RC3H1	Filoviridae	NC_001608.3 Marburg marburgvirus isolate Marburg virus/H.sapiens-tc/KEN/1980/Mt. Elgon-Musoke	-
encode_RC3H1_1	7	35	1000	22.435	4.64622	0.0143701	0.198776	GCF_000857325.2	V	RC3H1	Filoviridae	NC_001608.3 Marburg marburgvirus isolate Marburg virus/H.sapiens-tc/KEN/1980/Mt. Elgon-Musoke	+
1053	5	28	1000	27.802	5.11106	0.924297	1	GCF_000857325.2	V	RBMY1A1	Filoviridae	NC_001608.3 Marburg marburgvirus isolate Marburg virus/H.sapiens-tc/KEN/1980/Mt. Elgon-Musoke	-
1053	5	30	1000	32.23	5.45095	0.791123	0.98754	GCF_000857325.2	V	RBMY1A1	Filoviridae	NC_001608.3 Marburg marburgvirus isolate Marburg virus/H.sapiens-tc/KEN/1980/Mt. Elgon-Musoke	+
1175	7	6	1000	4.504	2.09628	0.470839	0.86961	GCF_000857325.2	V	SNRPA	Filoviridae	NC_001608.3 Marburg marburgvirus isolate Marburg virus/H.sapiens-tc/KEN/1980/Mt. Elgon-Musoke	-
1175	7	4	1000	5.098	2.2157	0.824676	1	GCF_000857325.2	V	SNRPA	Filoviridae	NC_001608.3 Marburg marburgvirus isolate Marburg virus/H.sapiens-tc/KEN/1980/Mt. Elgon-Musoke	+
126	7	12	1000	12.727	3.53284	1	1	GCF_000857325.2	V	SRSF1	Filoviridae	NC_001608.3 Marburg marburgvirus isolate Marburg virus/H.sapiens-tc/KEN/1980/Mt. Elgon-Musoke	-
126	7	25	1000	17.241	4.32593	0.0693024	0.353345	GCF_000857325.2	V	SRSF1	Filoviridae	NC_001608.3 Marburg marburgvirus isolate Marburg virus/H.sapiens-tc/KEN/1980/Mt. Elgon-Musoke	+
1334	8	5	1000	11.105	3.34023	0.0699066	0.451896	GCF_000857325.2	V	SRSF2	Filoviridae	NC_001608.3 Marburg marburgvirus isolate Marburg virus/H.sapiens-tc/KEN/1980/Mt. Elgon-Musoke	-
1334	8	11	1000	11.631	3.41768	1	1	GCF_000857325.2	V	SRSF2	Filoviridae	NC_001608.3 Marburg marburgvirus isolate Marburg virus/H.sapiens-tc/KEN/1980/Mt. Elgon-Musoke	+
1384	7	30	1000	26.292	5.21708	0.434773	0.84617	GCF_000857325.2	V	SRSF6	Filoviridae	NC_001608.3 Marburg marburgvirus isolate Marburg virus/H.sapiens-tc/KEN/1980/Mt. Elgon-Musoke	-
1384	7	31	1000	26.658	5.03193	0.382162	0.751862	GCF_000857325.2	V	SRSF6	Filoviridae	NC_001608.3 Marburg marburgvirus isolate Marburg virus/H.sapiens-tc/KEN/1980/Mt. Elgon-Musoke	+
169	7	1	1000	1.167	1.0725	1	1	GCF_000857325.2	V	HNRNPLL	Filoviridae	NC_001608.3 Marburg marburgvirus isolate Marburg virus/H.sapiens-tc/KEN/1980/Mt. Elgon-Musoke	-
169	7	3	1000	1.577	1.22783	0.210711	0.625223	GCF_000857325.2	V	HNRNPLL	Filoviridae	NC_001608.3 Marburg marburgvirus isolate Marburg virus/H.sapiens-tc/KEN/1980/Mt. Elgon-Musoke	+
175	8	2	1000	2.218	1.49221	1	1	GCF_000857325.2	V	KHSRP	Filoviridae	NC_001608.3 Marburg marburgvirus isolate Marburg virus/H.sapiens-tc/KEN/1980/Mt. Elgon-Musoke	-
175	8	6	1000	2.059	1.39838	0.0187821	0.208912	GCF_000857325.2	V	KHSRP	Filoviridae	NC_001608.3 Marburg marburgvirus isolate Marburg virus/H.sapiens-tc/KEN/1980/Mt. Elgon-Musoke	+
33	12	1	1000	0.012	0.10894	0.0119283	0.196275	GCF_000857325.2	V	G3BP1	Filoviridae	NC_001608.3 Marburg marburgvirus isolate Marburg virus/H.sapiens-tc/KEN/1980/Mt. Elgon-Musoke	-
33	12	0	1000	0.011	0.104355	1	1	GCF_000857325.2	V	G3BP1	Filoviridae	NC_001608.3 Marburg marburgvirus isolate Marburg virus/H.sapiens-tc/KEN/1980/Mt. Elgon-Musoke	+
351	7	7	1000	6.457	2.54767	0.695179	0.999212	GCF_000857325.2	V	EIF4B	Filoviridae	NC_001608.3 Marburg marburgvirus isolate Marburg virus/H.sapiens-tc/KEN/1980/Mt. Elgon-Musoke	-
351	7	4	1000	7.128	2.61045	0.344262	0.72065	GCF_000857325.2	V	EIF4B	Filoviridae	NC_001608.3 Marburg marburgvirus isolate Marburg virus/H.sapiens-tc/KEN/1980/Mt. Elgon-Musoke	+
352	4	115	1000	125.68	9.50389	0.370524	0.788997	GCF_000857325.2	V	EIF4B	Filoviridae	NC_001608.3 Marburg marburgvirus isolate Marburg virus/H.sapiens-tc/KEN/1980/Mt. Elgon-Musoke	-
352	4	159	1000	143.09	10.1927	0.179314	0.561189	GCF_000857325.2	V	EIF4B	Filoviridae	NC_001608.3 Marburg marburgvirus isolate Marburg virus/H.sapiens-tc/KEN/1980/Mt. Elgon-Musoke	+
72	6	7	1000	7.515	2.64665	1	1	GCF_000857325.2	V	HNRNPA1	Filoviridae	NC_001608.3 Marburg marburgvirus isolate Marburg virus/H.sapiens-tc/KEN/1980/Mt. Elgon-Musoke	-
72	6	2	1000	7.341	2.64343	0.0412421	0.304687	GCF_000857325.2	V	HNRNPA1	Filoviridae	NC_001608.3 Marburg marburgvirus isolate Marburg virus/H.sapiens-tc/KEN/1980/Mt. Elgon-Musoke	+
948	11	0	1000	0.044	0.210019	1	1	GCF_000857325.2	V	SNRPA	Filoviridae	NC_001608.3 Marburg marburgvirus isolate Marburg virus/H.sapiens-tc/KEN/1980/Mt. Elgon-Musoke	-
948	11	0	1000	0.043	0.207832	1	1	GCF_000857325.2	V	SNRPA	Filoviridae	NC_001608.3 Marburg marburgvirus isolate Marburg virus/H.sapiens-tc/KEN/1980/Mt. Elgon-Musoke	+
M001_0.6	7	27	1000	23.589	4.75001	0.469444	0.86961	GCF_000857325.2	V	A1CF	Filoviridae	NC_001608.3 Marburg marburgvirus isolate Marburg virus/H.sapiens-tc/KEN/1980/Mt. Elgon-Musoke	-
M001_0.6	7	27	1000	21.858	4.48843	0.28241	0.681502	GCF_000857325.2	V	A1CF	Filoviridae	NC_001608.3 Marburg marburgvirus isolate Marburg virus/H.sapiens-tc/KEN/1980/Mt. Elgon-Musoke	+
M012_0.6	7	17	1000	18.006	4.49913	0.906359	1	GCF_000857325.2	V	CPEB2	Filoviridae	NC_001608.3 Marburg marburgvirus isolate Marburg virus/H.sapiens-tc/KEN/1980/Mt. Elgon-Musoke	-
M012_0.6	7	12	1000	14.733	4.09444	0.600667	0.91386	GCF_000857325.2	V	CPEB2	Filoviridae	NC_001608.3 Marburg marburgvirus isolate Marburg virus/H.sapiens-tc/KEN/1980/Mt. Elgon-Musoke	+
M013_0.6	7	6	1000	5.637	2.42964	0.830959	1	GCF_000857325.2	V	DAZAP1	Filoviridae	NC_001608.3 Marburg marburgvirus isolate Marburg virus/H.sapiens-tc/KEN/1980/Mt. Elgon-Musoke	-
M013_0.6	7	1	1000	5.064	2.2501	0.0724976	0.355306	GCF_000857325.2	V	DAZAP1	Filoviridae	NC_001608.3 Marburg marburgvirus isolate Marburg virus/H.sapiens-tc/KEN/1980/Mt. Elgon-Musoke	+
M019_0.6	7	6	1000	7.928	2.91948	0.719599	0.999212	GCF_000857325.2	V	SRSF10	Filoviridae	NC_001608.3 Marburg marburgvirus isolate Marburg virus/H.sapiens-tc/KEN/1980/Mt. Elgon-Musoke	-
M019_0.6	7	14	1000	11.378	3.52016	0.454861	0.795458	GCF_000857325.2	V	SRSF10	Filoviridae	NC_001608.3 Marburg marburgvirus isolate Marburg virus/H.sapiens-tc/KEN/1980/Mt. Elgon-Musoke	+
M023_0.6	7	6	1000	5.983	2.3508	0.838907	1	GCF_000857325.2	V	HNRNPA1L2	Filoviridae	NC_001608.3 Marburg marburgvirus isolate Marburg virus/H.sapiens-tc/KEN/1980/Mt. Elgon-Musoke	-
M023_0.6	7	1	1000	5.853	2.40566	0.0366271	0.301341	GCF_000857325.2	V	HNRNPA1L2	Filoviridae	NC_001608.3 Marburg marburgvirus isolate Marburg virus/H.sapiens-tc/KEN/1980/Mt. Elgon-Musoke	+
M024_0.6	6	7	1000	7.515	2.64665	1	1	GCF_000857325.2	V	HNRNPA2B1	Filoviridae	NC_001608.3 Marburg marburgvirus isolate Marburg virus/H.sapiens-tc/KEN/1980/Mt. Elgon-Musoke	-
M024_0.6	6	2	1000	7.341	2.64343	0.0412421	0.304687	GCF_000857325.2	V	HNRNPA2B1	Filoviridae	NC_001608.3 Marburg marburgvirus isolate Marburg virus/H.sapiens-tc/KEN/1980/Mt. Elgon-Musoke	+
M025_0.6	7	25	1000	33.62	6.99761	0.165929	0.591942	GCF_000857325.2	V	HNRNPC	Filoviridae	NC_001608.3 Marburg marburgvirus isolate Marburg virus/H.sapiens-tc/KEN/1980/Mt. Elgon-Musoke	-
M025_0.6	7	12	1000	27.298	6.28687	0.00200579	0.0950534	GCF_000857325.2	V	HNRNPC	Filoviridae	NC_001608.3 Marburg marburgvirus isolate Marburg virus/H.sapiens-tc/KEN/1980/Mt. Elgon-Musoke	+
M027_0.6	7	10	1000	5.999	2.63133	0.101177	0.494948	GCF_000857325.2	V	HNRNPL	Filoviridae	NC_001608.3 Marburg marburgvirus isolate Marburg virus/H.sapiens-tc/KEN/1980/Mt. Elgon-Musoke	-
M027_0.6	7	12	1000	12.011	3.76524	1	1	GCF_000857325.2	V	HNRNPL	Filoviridae	NC_001608.3 Marburg marburgvirus isolate Marburg virus/H.sapiens-tc/KEN/1980/Mt. Elgon-Musoke	+
M036_0.6	7	9	1000	10.29	3.12629	0.875373	1	GCF_000857325.2	V	MATR3	Filoviridae	NC_001608.3 Marburg marburgvirus isolate Marburg virus/H.sapiens-tc/KEN/1980/Mt. Elgon-Musoke	-
M036_0.6	7	11	1000	9.9	3.08018	0.633742	0.917323	GCF_000857325.2	V	MATR3	Filoviridae	NC_001608.3 Marburg marburgvirus isolate Marburg virus/H.sapiens-tc/KEN/1980/Mt. Elgon-Musoke	+
M037_0.6	6	3	1000	3.042	1.73414	1	1	GCF_000857325.2	V	MBNL1	Filoviridae	NC_001608.3 Marburg marburgvirus isolate Marburg virus/H.sapiens-tc/KEN/1980/Mt. Elgon-Musoke	-
M037_0.6	6	0	1000	2.439	1.57504	0.188044	0.572034	GCF_000857325.2	V	MBNL1	Filoviridae	NC_001608.3 Marburg marburgvirus isolate Marburg virus/H.sapiens-tc/KEN/1980/Mt. Elgon-Musoke	+
M040_0.6	7	6	1000	4.324	2.13626	0.337826	0.756468	GCF_000857325.2	V	MSI1	Filoviridae	NC_001608.3 Marburg marburgvirus isolate Marburg virus/H.sapiens-tc/KEN/1980/Mt. Elgon-Musoke	-
M040_0.6	7	2	1000	3.613	1.94036	0.596467	0.91386	GCF_000857325.2	V	MSI1	Filoviridae	NC_001608.3 Marburg marburgvirus isolate Marburg virus/H.sapiens-tc/KEN/1980/Mt. Elgon-Musoke	+
M046_0.6	7	1	1000	3.331	1.86358	0.275705	0.710511	GCF_000857325.2	V	QKI	Filoviridae	NC_001608.3 Marburg marburgvirus isolate Marburg virus/H.sapiens-tc/KEN/1980/Mt. Elgon-Musoke	-
M046_0.6	7	7	1000	4.738	2.0779	0.250798	0.650867	GCF_000857325.2	V	QKI	Filoviridae	NC_001608.3 Marburg marburgvirus isolate Marburg virus/H.sapiens-tc/KEN/1980/Mt. Elgon-Musoke	+
M050_0.6	7	1	1000	0.189	0.44663	0.172214	0.591942	GCF_000857325.2	V	RBM14	Filoviridae	NC_001608.3 Marburg marburgvirus isolate Marburg virus/H.sapiens-tc/KEN/1980/Mt. Elgon-Musoke	-
M050_0.6	7	0	1000	0.164	0.406533	1	1	GCF_000857325.2	V	RBM14	Filoviridae	NC_001608.3 Marburg marburgvirus isolate Marburg virus/H.sapiens-tc/KEN/1980/Mt. Elgon-Musoke	+
M052_0.6	7	38	1000	40.241	6.2618	0.812644	1	GCF_000857325.2	V	RBM46	Filoviridae	NC_001608.3 Marburg marburgvirus isolate Marburg virus/H.sapiens-tc/KEN/1980/Mt. Elgon-Musoke	-
M052_0.6	7	38	1000	45.726	6.46782	0.299017	0.698349	GCF_000857325.2	V	RBM46	Filoviridae	NC_001608.3 Marburg marburgvirus isolate Marburg virus/H.sapiens-tc/KEN/1980/Mt. Elgon-Musoke	+
M061_0.6	7	3	1000	3.96	2.09064	1	1	GCF_000857325.2	V	SAMD4A	Filoviridae	NC_001608.3 Marburg marburgvirus isolate Marburg virus/H.sapiens-tc/KEN/1980/Mt. Elgon-Musoke	-
M061_0.6	7	3	1000	3.889	1.9689	1	1	GCF_000857325.2	V	SAMD4A	Filoviridae	NC_001608.3 Marburg marburgvirus isolate Marburg virus/H.sapiens-tc/KEN/1980/Mt. Elgon-Musoke	+
M068_0.6	7	17	1000	12.66	3.39705	0.205287	0.640636	GCF_000857325.2	V	SNRNP70	Filoviridae	NC_001608.3 Marburg marburgvirus isolate Marburg virus/H.sapiens-tc/KEN/1980/Mt. Elgon-Musoke	-
M068_0.6	7	24	1000	14.369	3.70629	0.0166623	0.201058	GCF_000857325.2	V	SNRNP70	Filoviridae	NC_001608.3 Marburg marburgvirus isolate Marburg virus/H.sapiens-tc/KEN/1980/Mt. Elgon-Musoke	+
M070_0.6	8	8	1000	6.522	2.46852	0.551624	0.924482	GCF_000857325.2	V	SRSF2	Filoviridae	NC_001608.3 Marburg marburgvirus isolate Marburg virus/H.sapiens-tc/KEN/1980/Mt. Elgon-Musoke	-
M070_0.6	8	8	1000	7.49	2.64138	0.853393	1	GCF_000857325.2	V	SRSF2	Filoviridae	NC_001608.3 Marburg marburgvirus isolate Marburg virus/H.sapiens-tc/KEN/1980/Mt. Elgon-Musoke	+
M072_0.6	7	9	1000	6.795	2.51979	0.337631	0.756468	GCF_000857325.2	V	SRSF9	Filoviridae	NC_001608.3 Marburg marburgvirus isolate Marburg virus/H.sapiens-tc/KEN/1980/Mt. Elgon-Musoke	-
M072_0.6	7	13	1000	9.167	3.00668	0.186208	0.571249	GCF_000857325.2	V	SRSF9	Filoviridae	NC_001608.3 Marburg marburgvirus isolate Marburg virus/H.sapiens-tc/KEN/1980/Mt. Elgon-Musoke	+
M074_0.6	6	19	1000	24.466	4.91233	0.311166	0.745974	GCF_000857325.2	V	TARDBP	Filoviridae	NC_001608.3 Marburg marburgvirus isolate Marburg virus/H.sapiens-tc/KEN/1980/Mt. Elgon-Musoke	-
M074_0.6	6	18	1000	21.883	4.5743	0.519408	0.862394	GCF_000857325.2	V	TARDBP	Filoviridae	NC_001608.3 Marburg marburgvirus isolate Marburg virus/H.sapiens-tc/KEN/1980/Mt. Elgon-Musoke	+
M082_0.6	6	11	1000	11.756	3.40882	1	1	GCF_000857325.2	V	YBX2	Filoviridae	NC_001608.3 Marburg marburgvirus isolate Marburg virus/H.sapiens-tc/KEN/1980/Mt. Elgon-Musoke	-
M082_0.6	6	20	1000	18.172	4.22591	0.637586	0.917323	GCF_000857325.2	V	YBX2	Filoviridae	NC_001608.3 Marburg marburgvirus isolate Marburg virus/H.sapiens-tc/KEN/1980/Mt. Elgon-Musoke	+
M087_0.6	7	12	1000	12.02	3.44753	1	1	GCF_000857325.2	V	SRSF10	Filoviridae	NC_001608.3 Marburg marburgvirus isolate Marburg virus/H.sapiens-tc/KEN/1980/Mt. Elgon-Musoke	-
M087_0.6	7	14	1000	16.433	4.09735	0.70983	0.944456	GCF_000857325.2	V	SRSF10	Filoviridae	NC_001608.3 Marburg marburgvirus isolate Marburg virus/H.sapiens-tc/KEN/1980/Mt. Elgon-Musoke	+
M088_0.6	7	8	1000	8.709	3.03933	1	1	GCF_000857325.2	V	SRSF10	Filoviridae	NC_001608.3 Marburg marburgvirus isolate Marburg virus/H.sapiens-tc/KEN/1980/Mt. Elgon-Musoke	-
M088_0.6	7	15	1000	12.439	3.63944	0.475063	0.818919	GCF_000857325.2	V	SRSF10	Filoviridae	NC_001608.3 Marburg marburgvirus isolate Marburg virus/H.sapiens-tc/KEN/1980/Mt. Elgon-Musoke	+
M089_0.6	7	13	1000	7.534	2.65667	0.0636071	0.440976	GCF_000857325.2	V	HNRNPL	Filoviridae	NC_001608.3 Marburg marburgvirus isolate Marburg virus/H.sapiens-tc/KEN/1980/Mt. Elgon-Musoke	-
M089_0.6	7	18	1000	14.113	3.75744	0.284944	0.681502	GCF_000857325.2	V	HNRNPL	Filoviridae	NC_001608.3 Marburg marburgvirus isolate Marburg virus/H.sapiens-tc/KEN/1980/Mt. Elgon-Musoke	+
M106_0.6	7	7	1000	7.982	2.75777	1	1	GCF_000857325.2	V	SRSF1	Filoviridae	NC_001608.3 Marburg marburgvirus isolate Marburg virus/H.sapiens-tc/KEN/1980/Mt. Elgon-Musoke	-
M106_0.6	7	12	1000	11.486	3.45221	0.768664	0.972924	GCF_000857325.2	V	SRSF1	Filoviridae	NC_001608.3 Marburg marburgvirus isolate Marburg virus/H.sapiens-tc/KEN/1980/Mt. Elgon-Musoke	+
M109_0.6	7	1	1000	0.229	0.482485	0.204673	0.640636	GCF_000857325.2	V	RBM14	Filoviridae	NC_001608.3 Marburg marburgvirus isolate Marburg virus/H.sapiens-tc/KEN/1980/Mt. Elgon-Musoke	-
M109_0.6	7	0	1000	0.23	0.487173	1	1	GCF_000857325.2	V	RBM14	Filoviridae	NC_001608.3 Marburg marburgvirus isolate Marburg virus/H.sapiens-tc/KEN/1980/Mt. Elgon-Musoke	+
M111_0.6	7	6	1000	7.634	2.67492	0.716539	0.999212	GCF_000857325.2	V	YBX1	Filoviridae	NC_001608.3 Marburg marburgvirus isolate Marburg virus/H.sapiens-tc/KEN/1980/Mt. Elgon-Musoke	-
M111_0.6	7	6	1000	11.259	3.31797	0.134456	0.501784	GCF_000857325.2	V	YBX1	Filoviridae	NC_001608.3 Marburg marburgvirus isolate Marburg virus/H.sapiens-tc/KEN/1980/Mt. Elgon-Musoke	+
M140_0.6	7	6	1000	6.687	2.47288	1	1	GCF_000857325.2	V	ENOX1	Filoviridae	NC_001608.3 Marburg marburgvirus isolate Marburg virus/H.sapiens-tc/KEN/1980/Mt. Elgon-Musoke	-
M140_0.6	7	13	1000	9.891	3.06733	0.335275	0.72065	GCF_000857325.2	V	ENOX1	Filoviridae	NC_001608.3 Marburg marburgvirus isolate Marburg virus/H.sapiens-tc/KEN/1980/Mt. Elgon-Musoke	+
M142_0.6	7	7	1000	3.338	1.83988	0.0535029	0.395266	GCF_000857325.2	V	RBM42	Filoviridae	NC_001608.3 Marburg marburgvirus isolate Marburg virus/H.sapiens-tc/KEN/1980/Mt. Elgon-Musoke	-
M142_0.6	7	2	1000	3.794	1.93425	0.600825	0.91386	GCF_000857325.2	V	RBM42	Filoviridae	NC_001608.3 Marburg marburgvirus isolate Marburg virus/H.sapiens-tc/KEN/1980/Mt. Elgon-Musoke	+
M144_0.6	7	9	1000	9.706	2.91892	1	1	GCF_000857325.2	V	PABPC3	Filoviridae	NC_001608.3 Marburg marburgvirus isolate Marburg virus/H.sapiens-tc/KEN/1980/Mt. Elgon-Musoke	-
M144_0.6	7	18	1000	14.266	3.72117	0.289522	0.681502	GCF_000857325.2	V	PABPC3	Filoviridae	NC_001608.3 Marburg marburgvirus isolate Marburg virus/H.sapiens-tc/KEN/1980/Mt. Elgon-Musoke	+
M147_0.6	6	7	1000	11.633	3.54159	0.236926	0.680691	GCF_000857325.2	V	CNOT4	Filoviridae	NC_001608.3 Marburg marburgvirus isolate Marburg virus/H.sapiens-tc/KEN/1980/Mt. Elgon-Musoke	-
M147_0.6	6	19	1000	19.228	4.28116	1	1	GCF_000857325.2	V	CNOT4	Filoviridae	NC_001608.3 Marburg marburgvirus isolate Marburg virus/H.sapiens-tc/KEN/1980/Mt. Elgon-Musoke	+
M148_0.6	6	41	1000	33.42	5.76132	0.192963	0.625004	GCF_000857325.2	V	PABPN1	Filoviridae	NC_001608.3 Marburg marburgvirus isolate Marburg virus/H.sapiens-tc/KEN/1980/Mt. Elgon-Musoke	-
M148_0.6	6	55	1000	43.949	6.77719	0.0963934	0.402696	GCF_000857325.2	V	PABPN1	Filoviridae	NC_001608.3 Marburg marburgvirus isolate Marburg virus/H.sapiens-tc/KEN/1980/Mt. Elgon-Musoke	+
M149_0.6	7	14	1000	28.387	7.18393	0.00460036	0.105664	GCF_000857325.2	V	CPEB4	Filoviridae	NC_001608.3 Marburg marburgvirus isolate Marburg virus/H.sapiens-tc/KEN/1980/Mt. Elgon-Musoke	-
M149_0.6	7	8	1000	21.754	6.22674	0.00121342	0.0950534	GCF_000857325.2	V	CPEB4	Filoviridae	NC_001608.3 Marburg marburgvirus isolate Marburg virus/H.sapiens-tc/KEN/1980/Mt. Elgon-Musoke	+
M150_0.6	7	9	1000	22.152	6.32969	0.0027211	0.0820867	GCF_000857325.2	V	RALY	Filoviridae	NC_001608.3 Marburg marburgvirus isolate Marburg virus/H.sapiens-tc/KEN/1980/Mt. Elgon-Musoke	-
M150_0.6	7	6	1000	16.56	5.48347	0.00625987	0.1503	GCF_000857325.2	V	RALY	Filoviridae	NC_001608.3 Marburg marburgvirus isolate Marburg virus/H.sapiens-tc/KEN/1980/Mt. Elgon-Musoke	+
M154_0.6	7	11	1000	2.871	1.73821	0.000202034	0.0182841	GCF_000857325.2	V	SRSF1	Filoviridae	NC_001608.3 Marburg marburgvirus isolate Marburg virus/H.sapiens-tc/KEN/1980/Mt. Elgon-Musoke	-
M154_0.6	7	8	1000	3.437	1.87124	0.0243745	0.23275	GCF_000857325.2	V	SRSF1	Filoviridae	NC_001608.3 Marburg marburgvirus isolate Marburg virus/H.sapiens-tc/KEN/1980/Mt. Elgon-Musoke	+
M158_0.6	7	25	1000	33.62	6.99761	0.165929	0.591942	GCF_000857325.2	V	HNRNPCL1	Filoviridae	NC_001608.3 Marburg marburgvirus isolate Marburg virus/H.sapiens-tc/KEN/1980/Mt. Elgon-Musoke	-
M158_0.6	7	12	1000	27.298	6.28687	0.00200579	0.0950534	GCF_000857325.2	V	HNRNPCL1	Filoviridae	NC_001608.3 Marburg marburgvirus isolate Marburg virus/H.sapiens-tc/KEN/1980/Mt. Elgon-Musoke	+
M159_0.6	7	7	1000	8.68	2.96925	0.733133	0.999212	GCF_000857325.2	V	RBFOX1	Filoviridae	NC_001608.3 Marburg marburgvirus isolate Marburg virus/H.sapiens-tc/KEN/1980/Mt. Elgon-Musoke	-
M159_0.6	7	5	1000	7.977	2.81858	0.375091	0.741983	GCF_000857325.2	V	RBFOX1	Filoviridae	NC_001608.3 Marburg marburgvirus isolate Marburg virus/H.sapiens-tc/KEN/1980/Mt. Elgon-Musoke	+
M160_0.6	7	18	1000	13.441	3.6957	0.216497	0.6531	GCF_000857325.2	V	KHDRBS1	Filoviridae	NC_001608.3 Marburg marburgvirus isolate Marburg virus/H.sapiens-tc/KEN/1980/Mt. Elgon-Musoke	-
M160_0.6	7	12	1000	16.686	4.02711	0.324788	0.72065	GCF_000857325.2	V	KHDRBS1	Filoviridae	NC_001608.3 Marburg marburgvirus isolate Marburg virus/H.sapiens-tc/KEN/1980/Mt. Elgon-Musoke	+
M161_0.6	7	12	1000	9.07	3.01267	0.315239	0.750766	GCF_000857325.2	V	RBM6	Filoviridae	NC_001608.3 Marburg marburgvirus isolate Marburg virus/H.sapiens-tc/KEN/1980/Mt. Elgon-Musoke	-
M161_0.6	7	9	1000	11.103	3.19979	0.65197	0.917323	GCF_000857325.2	V	RBM6	Filoviridae	NC_001608.3 Marburg marburgvirus isolate Marburg virus/H.sapiens-tc/KEN/1980/Mt. Elgon-Musoke	+
M164_0.6	6	28	1000	20.687	4.67428	0.121515	0.508865	GCF_000857325.2	V	RBMS3	Filoviridae	NC_001608.3 Marburg marburgvirus isolate Marburg virus/H.sapiens-tc/KEN/1980/Mt. Elgon-Musoke	-
M164_0.6	6	23	1000	23.077	4.96827	1	1	GCF_000857325.2	V	RBMS3	Filoviridae	NC_001608.3 Marburg marburgvirus isolate Marburg virus/H.sapiens-tc/KEN/1980/Mt. Elgon-Musoke	+
M167_0.6	7	8	1000	6.259	2.5164	0.421867	0.829978	GCF_000857325.2	V	MSI1	Filoviridae	NC_001608.3 Marburg marburgvirus isolate Marburg virus/H.sapiens-tc/KEN/1980/Mt. Elgon-Musoke	-
M167_0.6	7	3	1000	5.558	2.39591	0.392876	0.754241	GCF_000857325.2	V	MSI1	Filoviridae	NC_001608.3 Marburg marburgvirus isolate Marburg virus/H.sapiens-tc/KEN/1980/Mt. Elgon-Musoke	+
M178_0.6	7	15	1000	10.142	3.15147	0.15286	0.569406	GCF_000857325.2	V	CELF6	Filoviridae	NC_001608.3 Marburg marburgvirus isolate Marburg virus/H.sapiens-tc/KEN/1980/Mt. Elgon-Musoke	-
M178_0.6	7	7	1000	5.835	2.32103	0.533715	0.870292	GCF_000857325.2	V	CELF6	Filoviridae	NC_001608.3 Marburg marburgvirus isolate Marburg virus/H.sapiens-tc/KEN/1980/Mt. Elgon-Musoke	+
M227_0.6	7	33	1000	23.31	4.78046	0.0486597	0.381615	GCF_000857325.2	V	PTBP1	Filoviridae	NC_001608.3 Marburg marburgvirus isolate Marburg virus/H.sapiens-tc/KEN/1980/Mt. Elgon-Musoke	-
M227_0.6	7	18	1000	18.811	4.24491	1	1	GCF_000857325.2	V	PTBP1	Filoviridae	NC_001608.3 Marburg marburgvirus isolate Marburg virus/H.sapiens-tc/KEN/1980/Mt. Elgon-Musoke	+
M246_0.6	5	49	1000	49.357	6.7656	1	1	GCF_000857325.2	V	RBMY1A1	Filoviridae	NC_001608.3 Marburg marburgvirus isolate Marburg virus/H.sapiens-tc/KEN/1980/Mt. Elgon-Musoke	-
M246_0.6	5	74	1000	66.426	7.37733	0.355954	0.728125	GCF_000857325.2	V	RBMY1A1	Filoviridae	NC_001608.3 Marburg marburgvirus isolate Marburg virus/H.sapiens-tc/KEN/1980/Mt. Elgon-Musoke	+
M256_0.6	6	16	1000	13.401	3.61708	0.4916	0.873586	GCF_000857325.2	V	ACO1	Filoviridae	NC_001608.3 Marburg marburgvirus isolate Marburg virus/H.sapiens-tc/KEN/1980/Mt. Elgon-Musoke	-
M256_0.6	6	21	1000	11.835	3.39371	0.0126611	0.183332	GCF_000857325.2	V	ACO1	Filoviridae	NC_001608.3 Marburg marburgvirus isolate Marburg virus/H.sapiens-tc/KEN/1980/Mt. Elgon-Musoke	+
M271_0.6	6	7	1000	7.515	2.64665	1	1	GCF_000857325.2	V	HNRNPA1	Filoviridae	NC_001608.3 Marburg marburgvirus isolate Marburg virus/H.sapiens-tc/KEN/1980/Mt. Elgon-Musoke	-
M271_0.6	6	2	1000	7.341	2.64343	0.0412421	0.304687	GCF_000857325.2	V	HNRNPA1	Filoviridae	NC_001608.3 Marburg marburgvirus isolate Marburg virus/H.sapiens-tc/KEN/1980/Mt. Elgon-Musoke	+
M272_0.6	8	1	1000	2.283	1.5097	0.734228	0.999212	GCF_000857325.2	V	SRSF1	Filoviridae	NC_001608.3 Marburg marburgvirus isolate Marburg virus/H.sapiens-tc/KEN/1980/Mt. Elgon-Musoke	-
M272_0.6	8	7	1000	3.171	1.78408	0.0428646	0.309196	GCF_000857325.2	V	SRSF1	Filoviridae	NC_001608.3 Marburg marburgvirus isolate Marburg virus/H.sapiens-tc/KEN/1980/Mt. Elgon-Musoke	+
M320_0.6	8	10	1000	9.285	3.00113	0.741625	1	GCF_000857325.2	V	MBNL1	Filoviridae	NC_001608.3 Marburg marburgvirus isolate Marburg virus/H.sapiens-tc/KEN/1980/Mt. Elgon-Musoke	-
M320_0.6	8	10	1000	6.617	2.51528	0.172287	0.547086	GCF_000857325.2	V	MBNL1	Filoviridae	NC_001608.3 Marburg marburgvirus isolate Marburg virus/H.sapiens-tc/KEN/1980/Mt. Elgon-Musoke	+
M347_0.6	11	0	1000	0.044	0.210019	1	1	GCF_000857325.2	V	SNRPA	Filoviridae	NC_001608.3 Marburg marburgvirus isolate Marburg virus/H.sapiens-tc/KEN/1980/Mt. Elgon-Musoke	-
M347_0.6	11	0	1000	0.043	0.207832	1	1	GCF_000857325.2	V	SNRPA	Filoviridae	NC_001608.3 Marburg marburgvirus isolate Marburg virus/H.sapiens-tc/KEN/1980/Mt. Elgon-Musoke	+
M349_0.6	7	14	1000	17.929	4.18252	0.408592	0.822949	GCF_000857325.2	V	PABPC1	Filoviridae	NC_001608.3 Marburg marburgvirus isolate Marburg virus/H.sapiens-tc/KEN/1980/Mt. Elgon-Musoke	-
M349_0.6	7	23	1000	25.733	4.99386	0.692561	0.942501	GCF_000857325.2	V	PABPC1	Filoviridae	NC_001608.3 Marburg marburgvirus isolate Marburg virus/H.sapiens-tc/KEN/1980/Mt. Elgon-Musoke	+
encode_BOLL_2	6	29	1000	31.6	5.61529	0.721676	0.999212	GCF_000857325.2	V	BOLL	Filoviridae	NC_001608.3 Marburg marburgvirus isolate Marburg virus/H.sapiens-tc/KEN/1980/Mt. Elgon-Musoke	-
encode_BOLL_2	6	31	1000	23.677	4.81933	0.14807	0.505672	GCF_000857325.2	V	BOLL	Filoviridae	NC_001608.3 Marburg marburgvirus isolate Marburg virus/H.sapiens-tc/KEN/1980/Mt. Elgon-Musoke	+
encode_CNOT4_1	6	22	1000	20.03	4.38866	0.653434	0.989193	GCF_000857325.2	V	CNOT4	Filoviridae	NC_001608.3 Marburg marburgvirus isolate Marburg virus/H.sapiens-tc/KEN/1980/Mt. Elgon-Musoke	-
encode_CNOT4_1	6	40	1000	34.999	5.90795	0.396424	0.754241	GCF_000857325.2	V	CNOT4	Filoviridae	NC_001608.3 Marburg marburgvirus isolate Marburg virus/H.sapiens-tc/KEN/1980/Mt. Elgon-Musoke	+
encode_DAZ3_3	6	12	1000	12.505	3.40699	1	1	GCF_000857325.2	V	DAZ3	Filoviridae	NC_001608.3 Marburg marburgvirus isolate Marburg virus/H.sapiens-tc/KEN/1980/Mt. Elgon-Musoke	-
encode_DAZ3_3	6	7	1000	10.143	3.09486	0.429682	0.77724	GCF_000857325.2	V	DAZ3	Filoviridae	NC_001608.3 Marburg marburgvirus isolate Marburg virus/H.sapiens-tc/KEN/1980/Mt. Elgon-Musoke	+
encode_DAZAP1_1	6	40	1000	26.358	5.19893	0.0110401	0.19031	GCF_000857325.2	V	DAZAP1	Filoviridae	NC_001608.3 Marburg marburgvirus isolate Marburg virus/H.sapiens-tc/KEN/1980/Mt. Elgon-Musoke	-
encode_DAZAP1_1	6	29	1000	28.915	5.46934	0.92587	1	GCF_000857325.2	V	DAZAP1	Filoviridae	NC_001608.3 Marburg marburgvirus isolate Marburg virus/H.sapiens-tc/KEN/1980/Mt. Elgon-Musoke	+
encode_EIF4G2_1	6	13	1000	16	3.92242	0.53199	0.908398	GCF_000857325.2	V	EIF4G2	Filoviridae	NC_001608.3 Marburg marburgvirus isolate Marburg virus/H.sapiens-tc/KEN/1980/Mt. Elgon-Musoke	-
encode_EIF4G2_1	6	18	1000	12.003	3.51388	0.108719	0.442206	GCF_000857325.2	V	EIF4G2	Filoviridae	NC_001608.3 Marburg marburgvirus isolate Marburg virus/H.sapiens-tc/KEN/1980/Mt. Elgon-Musoke	+
encode_FUBP3_3	5	64	1000	47.232	6.47859	0.0193635	0.259692	GCF_000857325.2	V	FUBP3	Filoviridae	NC_001608.3 Marburg marburgvirus isolate Marburg virus/H.sapiens-tc/KEN/1980/Mt. Elgon-Musoke	-
encode_FUBP3_3	5	48	1000	42.71	6.38284	0.399069	0.754241	GCF_000857325.2	V	FUBP3	Filoviridae	NC_001608.3 Marburg marburgvirus isolate Marburg virus/H.sapiens-tc/KEN/1980/Mt. Elgon-Musoke	+
encode_HNRNPA2B1_1	5	25	1000	19.039	5.11954	0.167839	0.591942	GCF_000857325.2	V	HNRNPA2B1	Filoviridae	NC_001608.3 Marburg marburgvirus isolate Marburg virus/H.sapiens-tc/KEN/1980/Mt. Elgon-Musoke	-
encode_HNRNPA2B1_1	5	27	1000	20.031	5.0135	0.117242	0.461323	GCF_000857325.2	V	HNRNPA2B1	Filoviridae	NC_001608.3 Marburg marburgvirus isolate Marburg virus/H.sapiens-tc/KEN/1980/Mt. Elgon-Musoke	+
encode_HNRNPD_1	5	43	1000	31.247	5.50493	0.0392572	0.33836	GCF_000857325.2	V	HNRNPD	Filoviridae	NC_001608.3 Marburg marburgvirus isolate Marburg virus/H.sapiens-tc/KEN/1980/Mt. Elgon-Musoke	-
encode_HNRNPD_1	5	38	1000	30.276	5.52452	0.171022	0.547086	GCF_000857325.2	V	HNRNPD	Filoviridae	NC_001608.3 Marburg marburgvirus isolate Marburg virus/H.sapiens-tc/KEN/1980/Mt. Elgon-Musoke	+
encode_HNRNPH2_1	6	22	1000	12.947	4.16888	0.0173595	0.251366	GCF_000857325.2	V	HNRNPH2	Filoviridae	NC_001608.3 Marburg marburgvirus isolate Marburg virus/H.sapiens-tc/KEN/1980/Mt. Elgon-Musoke	-
encode_HNRNPH2_1	6	12	1000	12.393	4.08672	1	1	GCF_000857325.2	V	HNRNPH2	Filoviridae	NC_001608.3 Marburg marburgvirus isolate Marburg virus/H.sapiens-tc/KEN/1980/Mt. Elgon-Musoke	+
encode_KHDRBS2_1	5	127	1000	118.904	9.47188	0.461427	0.861013	GCF_000857325.2	V	KHDRBS2	Filoviridae	NC_001608.3 Marburg marburgvirus isolate Marburg virus/H.sapiens-tc/KEN/1980/Mt. Elgon-Musoke	-
encode_KHDRBS2_1	5	120	1000	131.265	9.30362	0.357441	0.728125	GCF_000857325.2	V	KHDRBS2	Filoviridae	NC_001608.3 Marburg marburgvirus isolate Marburg virus/H.sapiens-tc/KEN/1980/Mt. Elgon-Musoke	+
encode_KHSRP_2	5	123	1000	131.445	12.5951	0.483882	0.873275	GCF_000857325.2	V	KHSRP	Filoviridae	NC_001608.3 Marburg marburgvirus isolate Marburg virus/H.sapiens-tc/KEN/1980/Mt. Elgon-Musoke	-
encode_KHSRP_2	5	96	1000	107.424	11.4463	0.287086	0.681502	GCF_000857325.2	V	KHSRP	Filoviridae	NC_001608.3 Marburg marburgvirus isolate Marburg virus/H.sapiens-tc/KEN/1980/Mt. Elgon-Musoke	+
encode_MBNL1_2	7	2	1000	2.066	1.43517	1	1	GCF_000857325.2	V	MBNL1	Filoviridae	NC_001608.3 Marburg marburgvirus isolate Marburg virus/H.sapiens-tc/KEN/1980/Mt. Elgon-Musoke	-
encode_MBNL1_2	7	1	1000	2.408	1.51784	0.739071	0.955721	GCF_000857325.2	V	MBNL1	Filoviridae	NC_001608.3 Marburg marburgvirus isolate Marburg virus/H.sapiens-tc/KEN/1980/Mt. Elgon-Musoke	+
encode_PCBP2_2	5	52	1000	46.872	6.03125	0.421444	0.829978	GCF_000857325.2	V	PCBP2	Filoviridae	NC_001608.3 Marburg marburgvirus isolate Marburg virus/H.sapiens-tc/KEN/1980/Mt. Elgon-Musoke	-
encode_PCBP2_2	5	37	1000	46.72	6.26265	0.164008	0.534873	GCF_000857325.2	V	PCBP2	Filoviridae	NC_001608.3 Marburg marburgvirus isolate Marburg virus/H.sapiens-tc/KEN/1980/Mt. Elgon-Musoke	+
encode_PCBP2_3	5	16	1000	13.444	3.4973	0.492297	0.873586	GCF_000857325.2	V	PCBP2	Filoviridae	NC_001608.3 Marburg marburgvirus isolate Marburg virus/H.sapiens-tc/KEN/1980/Mt. Elgon-Musoke	-
encode_PCBP2_3	5	20	1000	17.416	3.86599	0.54693	0.872196	GCF_000857325.2	V	PCBP2	Filoviridae	NC_001608.3 Marburg marburgvirus isolate Marburg virus/H.sapiens-tc/KEN/1980/Mt. Elgon-Musoke	+
encode_PCBP4_2	5	9	1000	5.03	2.21269	0.109455	0.495317	GCF_000857325.2	V	PCBP4	Filoviridae	NC_001608.3 Marburg marburgvirus isolate Marburg virus/H.sapiens-tc/KEN/1980/Mt. Elgon-Musoke	-
encode_PCBP4_2	5	4	1000	3.983	1.91112	0.803796	0.999911	GCF_000857325.2	V	PCBP4	Filoviridae	NC_001608.3 Marburg marburgvirus isolate Marburg virus/H.sapiens-tc/KEN/1980/Mt. Elgon-Musoke	+
encode_PRR3_3	5	29	1000	44.237	6.19461	0.0193693	0.259692	GCF_000857325.2	V	PRR3	Filoviridae	NC_001608.3 Marburg marburgvirus isolate Marburg virus/H.sapiens-tc/KEN/1980/Mt. Elgon-Musoke	-
encode_PRR3_3	5	42	1000	46.764	6.46499	0.55751	0.881304	GCF_000857325.2	V	PRR3	Filoviridae	NC_001608.3 Marburg marburgvirus isolate Marburg virus/H.sapiens-tc/KEN/1980/Mt. Elgon-Musoke	+
encode_PUF60_2	5	27	1000	29.626	5.24229	0.712865	0.999212	GCF_000857325.2	V	PUF60	Filoviridae	NC_001608.3 Marburg marburgvirus isolate Marburg virus/H.sapiens-tc/KEN/1980/Mt. Elgon-Musoke	-
encode_PUF60_2	5	17	1000	23.017	4.6217	0.249964	0.650867	GCF_000857325.2	V	PUF60	Filoviridae	NC_001608.3 Marburg marburgvirus isolate Marburg virus/H.sapiens-tc/KEN/1980/Mt. Elgon-Musoke	+
encode_PUM1_2	5	44	1000	45.513	6.5223	0.882109	1	GCF_000857325.2	V	PUM1	Filoviridae	NC_001608.3 Marburg marburgvirus isolate Marburg virus/H.sapiens-tc/KEN/1980/Mt. Elgon-Musoke	-
encode_PUM1_2	5	61	1000	44.373	6.17981	0.0159292	0.198841	GCF_000857325.2	V	PUM1	Filoviridae	NC_001608.3 Marburg marburgvirus isolate Marburg virus/H.sapiens-tc/KEN/1980/Mt. Elgon-Musoke	+
encode_RALYL_1	5	189	1000	180.769	13.772	0.525228	0.906459	GCF_000857325.2	V	RALYL	Filoviridae	NC_001608.3 Marburg marburgvirus isolate Marburg virus/H.sapiens-tc/KEN/1980/Mt. Elgon-Musoke	-
encode_RALYL_1	5	147	1000	146.931	12.6003	0.966974	1	GCF_000857325.2	V	RALYL	Filoviridae	NC_001608.3 Marburg marburgvirus isolate Marburg virus/H.sapiens-tc/KEN/1980/Mt. Elgon-Musoke	+
encode_RBM25_1	6	27	1000	25.302	4.88105	0.690361	0.999212	GCF_000857325.2	V	RBM25	Filoviridae	NC_001608.3 Marburg marburgvirus isolate Marburg virus/H.sapiens-tc/KEN/1980/Mt. Elgon-Musoke	-
encode_RBM25_1	6	30	1000	24.127	4.72241	0.22096	0.633122	GCF_000857325.2	V	RBM25	Filoviridae	NC_001608.3 Marburg marburgvirus isolate Marburg virus/H.sapiens-tc/KEN/1980/Mt. Elgon-Musoke	+
encode_RBM45_1	5	15	1000	15.59	3.79794	1	1	GCF_000857325.2	V	RBM45	Filoviridae	NC_001608.3 Marburg marburgvirus isolate Marburg virus/H.sapiens-tc/KEN/1980/Mt. Elgon-Musoke	-
encode_RBM45_1	5	15	1000	19.941	4.26353	0.312835	0.71224	GCF_000857325.2	V	RBM45	Filoviridae	NC_001608.3 Marburg marburgvirus isolate Marburg virus/H.sapiens-tc/KEN/1980/Mt. Elgon-Musoke	+
encode_RBM45_3	5	34	1000	41.187	6.25725	0.309596	0.745974	GCF_000857325.2	V	RBM45	Filoviridae	NC_001608.3 Marburg marburgvirus isolate Marburg virus/H.sapiens-tc/KEN/1980/Mt. Elgon-Musoke	-
encode_RBM45_3	5	46	1000	47.653	6.3995	0.884619	1	GCF_000857325.2	V	RBM45	Filoviridae	NC_001608.3 Marburg marburgvirus isolate Marburg virus/H.sapiens-tc/KEN/1980/Mt. Elgon-Musoke	+
encode_RBM45_4	5	12	1000	10.098	3.13181	0.525846	0.906459	GCF_000857325.2	V	RBM45	Filoviridae	NC_001608.3 Marburg marburgvirus isolate Marburg virus/H.sapiens-tc/KEN/1980/Mt. Elgon-Musoke	-
encode_RBM45_4	5	12	1000	16.431	3.89158	0.323149	0.72065	GCF_000857325.2	V	RBM45	Filoviridae	NC_001608.3 Marburg marburgvirus isolate Marburg virus/H.sapiens-tc/KEN/1980/Mt. Elgon-Musoke	+
encode_RBM47_1	5	96	1000	83.734	8.84135	0.188195	0.625004	GCF_000857325.2	V	RBM47	Filoviridae	NC_001608.3 Marburg marburgvirus isolate Marburg virus/H.sapiens-tc/KEN/1980/Mt. Elgon-Musoke	-
encode_RBM47_1	5	112	1000	97.353	9.03538	0.140297	0.502102	GCF_000857325.2	V	RBM47	Filoviridae	NC_001608.3 Marburg marburgvirus isolate Marburg virus/H.sapiens-tc/KEN/1980/Mt. Elgon-Musoke	+
encode_RBM4B_1	6	4	1000	1.617	1.35135	0.0811658	0.459094	GCF_000857325.2	V	RBM4B	Filoviridae	NC_001608.3 Marburg marburgvirus isolate Marburg virus/H.sapiens-tc/KEN/1980/Mt. Elgon-Musoke	-
encode_RBM4B_1	6	1	1000	1.576	1.29688	1	1	GCF_000857325.2	V	RBM4B	Filoviridae	NC_001608.3 Marburg marburgvirus isolate Marburg virus/H.sapiens-tc/KEN/1980/Mt. Elgon-Musoke	+
encode_RBM4_1	6	3	1000	3.696	1.90557	1	1	GCF_000857325.2	V	RBM4	Filoviridae	NC_001608.3 Marburg marburgvirus isolate Marburg virus/H.sapiens-tc/KEN/1980/Mt. Elgon-Musoke	-
encode_RBM4_1	6	0	1000	3.096	1.81772	0.0837879	0.37446	GCF_000857325.2	V	RBM4	Filoviridae	NC_001608.3 Marburg marburgvirus isolate Marburg virus/H.sapiens-tc/KEN/1980/Mt. Elgon-Musoke	+
encode_RBMS2_1	5	118	1000	91.732	8.9166	0.00754818	0.151803	GCF_000857325.2	V	RBMS2	Filoviridae	NC_001608.3 Marburg marburgvirus isolate Marburg virus/H.sapiens-tc/KEN/1980/Mt. Elgon-Musoke	-
encode_RBMS2_1	5	118	1000	91.732	8.9166	0.00754818	0.1503	GCF_000857325.2	V	RBMS2	Filoviridae	NC_001608.3 Marburg marburgvirus isolate Marburg virus/H.sapiens-tc/KEN/1980/Mt. Elgon-Musoke	+
encode_RBMS3_1	4	118	1000	91.732	8.9166	0.00754819	0.151803	GCF_000857325.2	V	RBMS3	Filoviridae	NC_001608.3 Marburg marburgvirus isolate Marburg virus/H.sapiens-tc/KEN/1980/Mt. Elgon-Musoke	-
encode_RBMS3_1	4	118	1000	91.732	8.9166	0.00754819	0.1503	GCF_000857325.2	V	RBMS3	Filoviridae	NC_001608.3 Marburg marburgvirus isolate Marburg virus/H.sapiens-tc/KEN/1980/Mt. Elgon-Musoke	+
encode_SFPQ_2	5	15	1000	18.435	4.34588	0.485191	0.873275	GCF_000857325.2	V	SFPQ	Filoviridae	NC_001608.3 Marburg marburgvirus isolate Marburg virus/H.sapiens-tc/KEN/1980/Mt. Elgon-Musoke	-
encode_SFPQ_2	5	14	1000	13.828	3.79669	0.892772	1	GCF_000857325.2	V	SFPQ	Filoviridae	NC_001608.3 Marburg marburgvirus isolate Marburg virus/H.sapiens-tc/KEN/1980/Mt. Elgon-Musoke	+
encode_SRSF10_1	5	32	1000	34.557	5.647	0.733499	0.999212	GCF_000857325.2	V	SRSF10	Filoviridae	NC_001608.3 Marburg marburgvirus isolate Marburg virus/H.sapiens-tc/KEN/1980/Mt. Elgon-Musoke	-
encode_SRSF10_1	5	43	1000	37.968	5.95403	0.41555	0.765339	GCF_000857325.2	V	SRSF10	Filoviridae	NC_001608.3 Marburg marburgvirus isolate Marburg virus/H.sapiens-tc/KEN/1980/Mt. Elgon-Musoke	+
encode_SRSF2_1	6	18	1000	15.988	3.91346	0.614883	0.970645	GCF_000857325.2	V	SRSF2	Filoviridae	NC_001608.3 Marburg marburgvirus isolate Marburg virus/H.sapiens-tc/KEN/1980/Mt. Elgon-Musoke	-
encode_SRSF2_1	6	24	1000	19.231	4.30048	0.253953	0.651356	GCF_000857325.2	V	SRSF2	Filoviridae	NC_001608.3 Marburg marburgvirus isolate Marburg virus/H.sapiens-tc/KEN/1980/Mt. Elgon-Musoke	+
encode_SRSF2_2	5	23	1000	19.044	4.13898	0.357123	0.772564	GCF_000857325.2	V	SRSF2	Filoviridae	NC_001608.3 Marburg marburgvirus isolate Marburg virus/H.sapiens-tc/KEN/1980/Mt. Elgon-Musoke	-
encode_SRSF2_2	5	19	1000	19.474	4.28295	1	1	GCF_000857325.2	V	SRSF2	Filoviridae	NC_001608.3 Marburg marburgvirus isolate Marburg virus/H.sapiens-tc/KEN/1980/Mt. Elgon-Musoke	+
encode_SRSF4_1	5	15	1000	13.078	3.51116	0.577778	0.943938	GCF_000857325.2	V	SRSF4	Filoviridae	NC_001608.3 Marburg marburgvirus isolate Marburg virus/H.sapiens-tc/KEN/1980/Mt. Elgon-Musoke	-
encode_SRSF4_1	5	20	1000	16.313	3.9251	0.322285	0.72065	GCF_000857325.2	V	SRSF4	Filoviridae	NC_001608.3 Marburg marburgvirus isolate Marburg virus/H.sapiens-tc/KEN/1980/Mt. Elgon-Musoke	+
encode_SRSF5_1	5	11	1000	7.423	2.7224	0.193371	0.625004	GCF_000857325.2	V	SRSF5	Filoviridae	NC_001608.3 Marburg marburgvirus isolate Marburg virus/H.sapiens-tc/KEN/1980/Mt. Elgon-Musoke	-
encode_SRSF5_1	5	11	1000	8.688	2.89327	0.393622	0.754241	GCF_000857325.2	V	SRSF5	Filoviridae	NC_001608.3 Marburg marburgvirus isolate Marburg virus/H.sapiens-tc/KEN/1980/Mt. Elgon-Musoke	+
encode_TARDBP_2	5	10	1000	16.861	4.0117	0.111218	0.495317	GCF_000857325.2	V	TARDBP	Filoviridae	NC_001608.3 Marburg marburgvirus isolate Marburg virus/H.sapiens-tc/KEN/1980/Mt. Elgon-Musoke	-
encode_TARDBP_2	5	15	1000	13.026	3.5145	0.576859	0.90596	GCF_000857325.2	V	TARDBP	Filoviridae	NC_001608.3 Marburg marburgvirus isolate Marburg virus/H.sapiens-tc/KEN/1980/Mt. Elgon-Musoke	+
encode_UNK_1	6	44	1000	49.43	6.78949	0.476657	0.873275	GCF_000857325.2	V	UNK	Filoviridae	NC_001608.3 Marburg marburgvirus isolate Marburg virus/H.sapiens-tc/KEN/1980/Mt. Elgon-Musoke	-
encode_UNK_1	6	31	1000	42.967	6.37735	0.066726	0.351787	GCF_000857325.2	V	UNK	Filoviridae	NC_001608.3 Marburg marburgvirus isolate Marburg virus/H.sapiens-tc/KEN/1980/Mt. Elgon-Musoke	+
encode_ZCRB1_1	5	171	1000	149.852	10.8712	0.0848931	0.465626	GCF_000857325.2	V	ZCRB1	Filoviridae	NC_001608.3 Marburg marburgvirus isolate Marburg virus/H.sapiens-tc/KEN/1980/Mt. Elgon-Musoke	-
encode_ZCRB1_1	5	171	1000	149.852	10.8712	0.0848931	0.374772	GCF_000857325.2	V	ZCRB1	Filoviridae	NC_001608.3 Marburg marburgvirus isolate Marburg virus/H.sapiens-tc/KEN/1980/Mt. Elgon-Musoke	+
encode_ZFP36_1	5	88	1000	79.84	8.6264	0.34062	0.756468	GCF_000857325.2	V	ZFP36	Filoviridae	NC_001608.3 Marburg marburgvirus isolate Marburg virus/H.sapiens-tc/KEN/1980/Mt. Elgon-Musoke	-
encode_ZFP36_1	5	79	1000	71.652	7.92185	0.374357	0.741983	GCF_000857325.2	V	ZFP36	Filoviridae	NC_001608.3 Marburg marburgvirus isolate Marburg virus/H.sapiens-tc/KEN/1980/Mt. Elgon-Musoke	+
s10	6	107	1000	106.264	8.84797	0.922472	1	GCF_000857325.2	V	TIA1	Filoviridae	NC_001608.3 Marburg marburgvirus isolate Marburg virus/H.sapiens-tc/KEN/1980/Mt. Elgon-Musoke	-
s10	6	93	1000	89.819	8.12245	0.711179	0.944456	GCF_000857325.2	V	TIA1	Filoviridae	NC_001608.3 Marburg marburgvirus isolate Marburg virus/H.sapiens-tc/KEN/1980/Mt. Elgon-Musoke	+
s14	8	1	1000	1.306	1.04281	1	1	GCF_000857325.2	V	HNRNPK	Filoviridae	NC_001608.3 Marburg marburgvirus isolate Marburg virus/H.sapiens-tc/KEN/1980/Mt. Elgon-Musoke	-
s14	8	1	1000	1.543	1.23923	1	1	GCF_000857325.2	V	HNRNPK	Filoviridae	NC_001608.3 Marburg marburgvirus isolate Marburg virus/H.sapiens-tc/KEN/1980/Mt. Elgon-Musoke	+
s16	7	13	1000	7.967	2.66327	0.0762812	0.453489	GCF_000857325.2	V	HNRNPK	Filoviridae	NC_001608.3 Marburg marburgvirus isolate Marburg virus/H.sapiens-tc/KEN/1980/Mt. Elgon-Musoke	-
s16	7	9	1000	8.568	2.76351	0.863048	1	GCF_000857325.2	V	HNRNPK	Filoviridae	NC_001608.3 Marburg marburgvirus isolate Marburg virus/H.sapiens-tc/KEN/1980/Mt. Elgon-Musoke	+
s32	6	22	1000	19.543	4.26689	0.569882	0.942983	GCF_000857325.2	V	HNRNPA1	Filoviridae	NC_001608.3 Marburg marburgvirus isolate Marburg virus/H.sapiens-tc/KEN/1980/Mt. Elgon-Musoke	-
s32	6	12	1000	19.912	4.26197	0.0907036	0.390889	GCF_000857325.2	V	HNRNPA1	Filoviridae	NC_001608.3 Marburg marburgvirus isolate Marburg virus/H.sapiens-tc/KEN/1980/Mt. Elgon-Musoke	+
s34	6	121	1000	125.317	9.31113	0.753629	1	GCF_000857325.2	V	KHDRBS1	Filoviridae	NC_001608.3 Marburg marburgvirus isolate Marburg virus/H.sapiens-tc/KEN/1980/Mt. Elgon-Musoke	-
s34	6	149	1000	139.051	9.192	0.394437	0.754241	GCF_000857325.2	V	KHDRBS1	Filoviridae	NC_001608.3 Marburg marburgvirus isolate Marburg virus/H.sapiens-tc/KEN/1980/Mt. Elgon-Musoke	+
s38	4	629	1000	635.346	21.2741	0.824356	1	GCF_000857325.2	V	HNRNPL	Filoviridae	NC_001608.3 Marburg marburgvirus isolate Marburg virus/H.sapiens-tc/KEN/1980/Mt. Elgon-Musoke	-
s38	4	830	1000	833.359	24.0454	0.929431	1	GCF_000857325.2	V	HNRNPL	Filoviridae	NC_001608.3 Marburg marburgvirus isolate Marburg virus/H.sapiens-tc/KEN/1980/Mt. Elgon-Musoke	+
s4	5	392	1000	384.382	20.5348	0.680195	0.999212	GCF_000857325.2	V	CELF2	Filoviridae	NC_001608.3 Marburg marburgvirus isolate Marburg virus/H.sapiens-tc/KEN/1980/Mt. Elgon-Musoke	-
s4	5	239	1000	266.782	17.9105	0.0898628	0.390889	GCF_000857325.2	V	CELF2	Filoviridae	NC_001608.3 Marburg marburgvirus isolate Marburg virus/H.sapiens-tc/KEN/1980/Mt. Elgon-Musoke	+
s40	7	23	1000	18.944	4.39798	0.355507	0.772564	GCF_000857325.2	V	SRSF3	Filoviridae	NC_001608.3 Marburg marburgvirus isolate Marburg virus/H.sapiens-tc/KEN/1980/Mt. Elgon-Musoke	-
s40	7	19	1000	21.364	4.6846	0.744512	0.955721	GCF_000857325.2	V	SRSF3	Filoviridae	NC_001608.3 Marburg marburgvirus isolate Marburg virus/H.sapiens-tc/KEN/1980/Mt. Elgon-Musoke	+
s44	8	10	1000	10.06	3.17529	1	1	GCF_000857325.2	V	HNRNPDL	Filoviridae	NC_001608.3 Marburg marburgvirus isolate Marburg virus/H.sapiens-tc/KEN/1980/Mt. Elgon-Musoke	-
s44	8	17	1000	13.529	3.46282	0.338254	0.72065	GCF_000857325.2	V	HNRNPDL	Filoviridae	NC_001608.3 Marburg marburgvirus isolate Marburg virus/H.sapiens-tc/KEN/1980/Mt. Elgon-Musoke	+
s45	9	1	1000	0.613	0.792375	0.458282	0.859576	GCF_000857325.2	V	SRSF7	Filoviridae	NC_001608.3 Marburg marburgvirus isolate Marburg virus/H.sapiens-tc/KEN/1980/Mt. Elgon-Musoke	-
s45	9	2	1000	0.705	0.845393	0.157543	0.53133	GCF_000857325.2	V	SRSF7	Filoviridae	NC_001608.3 Marburg marburgvirus isolate Marburg virus/H.sapiens-tc/KEN/1980/Mt. Elgon-Musoke	+
s5	6	141	1000	149.9	13.5877	0.511584	0.898998	GCF_000857325.2	V	CELF2	Filoviridae	NC_001608.3 Marburg marburgvirus isolate Marburg virus/H.sapiens-tc/KEN/1980/Mt. Elgon-Musoke	-
s5	6	75	1000	97.945	11.9083	0.0196216	0.208912	GCF_000857325.2	V	CELF2	Filoviridae	NC_001608.3 Marburg marburgvirus isolate Marburg virus/H.sapiens-tc/KEN/1980/Mt. Elgon-Musoke	+
s50	7	24	1000	12.332	3.46002	0.00246756	0.0820867	GCF_000857325.2	V	SRSF1	Filoviridae	NC_001608.3 Marburg marburgvirus isolate Marburg virus/H.sapiens-tc/KEN/1980/Mt. Elgon-Musoke	-
s50	7	19	1000	15.893	3.92772	0.44894	0.788914	GCF_000857325.2	V	SRSF1	Filoviridae	NC_001608.3 Marburg marburgvirus isolate Marburg virus/H.sapiens-tc/KEN/1980/Mt. Elgon-Musoke	+
s51	7	1	1000	1.114	1.07432	1	1	GCF_000857325.2	V	SRSF1	Filoviridae	NC_001608.3 Marburg marburgvirus isolate Marburg virus/H.sapiens-tc/KEN/1980/Mt. Elgon-Musoke	-
s51	7	3	1000	1.634	1.27659	0.22546	0.633122	GCF_000857325.2	V	SRSF1	Filoviridae	NC_001608.3 Marburg marburgvirus isolate Marburg virus/H.sapiens-tc/KEN/1980/Mt. Elgon-Musoke	+
s53	7	3	1000	5.498	2.38195	0.392126	0.815803	GCF_000857325.2	V	SRSF2	Filoviridae	NC_001608.3 Marburg marburgvirus isolate Marburg virus/H.sapiens-tc/KEN/1980/Mt. Elgon-Musoke	-
s53	7	3	1000	6.114	2.4862	0.305998	0.705549	GCF_000857325.2	V	SRSF2	Filoviridae	NC_001608.3 Marburg marburgvirus isolate Marburg virus/H.sapiens-tc/KEN/1980/Mt. Elgon-Musoke	+
s55	11	0	1000	0.06	0.249925	1	1	GCF_000857325.2	V	SRSF2	Filoviridae	NC_001608.3 Marburg marburgvirus isolate Marburg virus/H.sapiens-tc/KEN/1980/Mt. Elgon-Musoke	-
s55	11	0	1000	0.056	0.234348	1	1	GCF_000857325.2	V	SRSF2	Filoviridae	NC_001608.3 Marburg marburgvirus isolate Marburg virus/H.sapiens-tc/KEN/1980/Mt. Elgon-Musoke	+
s63	4	257	1000	254.344	13.66	0.849792	1	GCF_000857325.2	V	TIAL1	Filoviridae	NC_001608.3 Marburg marburgvirus isolate Marburg virus/H.sapiens-tc/KEN/1980/Mt. Elgon-Musoke	-
s63	4	276	1000	263.546	13.9397	0.438003	0.77724	GCF_000857325.2	V	TIAL1	Filoviridae	NC_001608.3 Marburg marburgvirus isolate Marburg virus/H.sapiens-tc/KEN/1980/Mt. Elgon-Musoke	+
s68	4	215	1000	207.548	13.3406	0.600525	0.961903	GCF_000857325.2	V	TIA1	Filoviridae	NC_001608.3 Marburg marburgvirus isolate Marburg virus/H.sapiens-tc/KEN/1980/Mt. Elgon-Musoke	-
s68	4	195	1000	205.041	12.8519	0.504722	0.855846	GCF_000857325.2	V	TIA1	Filoviridae	NC_001608.3 Marburg marburgvirus isolate Marburg virus/H.sapiens-tc/KEN/1980/Mt. Elgon-Musoke	+
s7	6	86	1000	86.42	8.19773	1	1	GCF_000857325.2	V	TIAL1	Filoviridae	NC_001608.3 Marburg marburgvirus isolate Marburg virus/H.sapiens-tc/KEN/1980/Mt. Elgon-Musoke	-
s7	6	80	1000	75.73	7.53139	0.604141	0.915058	GCF_000857325.2	V	TIAL1	Filoviridae	NC_001608.3 Marburg marburgvirus isolate Marburg virus/H.sapiens-tc/KEN/1980/Mt. Elgon-Musoke	+
s92	6	11	1000	11.129	3.32196	1	1	GCF_000857325.2	V	RBFOX1	Filoviridae	NC_001608.3 Marburg marburgvirus isolate Marburg virus/H.sapiens-tc/KEN/1980/Mt. Elgon-Musoke	-
s92	6	9	1000	10.338	3.19311	0.875555	1	GCF_000857325.2	V	RBFOX1	Filoviridae	NC_001608.3 Marburg marburgvirus isolate Marburg virus/H.sapiens-tc/KEN/1980/Mt. Elgon-Musoke	+
107	8	0	1000	1.86	1.33798	0.274188	0.710511	GCF_000857325.2	V	PUM2	Filoviridae	NC_001608.3 Marburg marburgvirus isolate Marburg virus/H.sapiens-tc/KEN/1980/Mt. Elgon-Musoke	-
107	8	0	1000	1.59	1.28357	0.417968	0.765339	GCF_000857325.2	V	PUM2	Filoviridae	NC_001608.3 Marburg marburgvirus isolate Marburg virus/H.sapiens-tc/KEN/1980/Mt. Elgon-Musoke	+
114	8	0	1000	1.479	1.1954	0.413748	0.822949	GCF_000857325.2	V	PUM1	Filoviridae	NC_001608.3 Marburg marburgvirus isolate Marburg virus/H.sapiens-tc/KEN/1980/Mt. Elgon-Musoke	-
114	8	0	1000	1.25	1.11119	0.64186	0.917323	GCF_000857325.2	V	PUM1	Filoviridae	NC_001608.3 Marburg marburgvirus isolate Marburg virus/H.sapiens-tc/KEN/1980/Mt. Elgon-Musoke	+
116	8	0	1000	1.479	1.1954	0.413748	0.822949	GCF_000857325.2	V	PUM2	Filoviridae	NC_001608.3 Marburg marburgvirus isolate Marburg virus/H.sapiens-tc/KEN/1980/Mt. Elgon-Musoke	-
116	8	0	1000	1.25	1.11119	0.64186	0.917323	GCF_000857325.2	V	PUM2	Filoviridae	NC_001608.3 Marburg marburgvirus isolate Marburg virus/H.sapiens-tc/KEN/1980/Mt. Elgon-Musoke	+
129	8	0	1000	1.479	1.1954	0.413748	0.822949	GCF_000857325.2	V	PUM2	Filoviridae	NC_001608.3 Marburg marburgvirus isolate Marburg virus/H.sapiens-tc/KEN/1980/Mt. Elgon-Musoke	-
129	8	0	1000	1.25	1.11119	0.64186	0.917323	GCF_000857325.2	V	PUM2	Filoviridae	NC_001608.3 Marburg marburgvirus isolate Marburg virus/H.sapiens-tc/KEN/1980/Mt. Elgon-Musoke	+
149	7	1	1000	0.8	0.926746	0.550679	0.924482	GCF_000857325.2	V	QKI	Filoviridae	NC_001608.3 Marburg marburgvirus isolate Marburg virus/H.sapiens-tc/KEN/1980/Mt. Elgon-Musoke	-
149	7	4	1000	1.01	1.00345	0.0196041	0.208912	GCF_000857325.2	V	QKI	Filoviridae	NC_001608.3 Marburg marburgvirus isolate Marburg virus/H.sapiens-tc/KEN/1980/Mt. Elgon-Musoke	+
151	8	0	1000	1.479	1.1954	0.413748	0.822949	GCF_000857325.2	V	PUM1	Filoviridae	NC_001608.3 Marburg marburgvirus isolate Marburg virus/H.sapiens-tc/KEN/1980/Mt. Elgon-Musoke	-
151	8	0	1000	1.25	1.11119	0.64186	0.917323	GCF_000857325.2	V	PUM1	Filoviridae	NC_001608.3 Marburg marburgvirus isolate Marburg virus/H.sapiens-tc/KEN/1980/Mt. Elgon-Musoke	+
221	11	0	1000	0.305	0.560615	1	1	GCF_000857325.2	V	ZFP36	Filoviridae	NC_001608.3 Marburg marburgvirus isolate Marburg virus/H.sapiens-tc/KEN/1980/Mt. Elgon-Musoke	-
221	11	0	1000	0.481	0.714247	1	1	GCF_000857325.2	V	ZFP36	Filoviridae	NC_001608.3 Marburg marburgvirus isolate Marburg virus/H.sapiens-tc/KEN/1980/Mt. Elgon-Musoke	+
61	8	4	1000	1.83	1.35902	0.113567	0.495317	GCF_000857325.2	V	KHSRP	Filoviridae	NC_001608.3 Marburg marburgvirus isolate Marburg virus/H.sapiens-tc/KEN/1980/Mt. Elgon-Musoke	-
61	8	1	1000	1.651	1.30188	1	1	GCF_000857325.2	V	KHSRP	Filoviridae	NC_001608.3 Marburg marburgvirus isolate Marburg virus/H.sapiens-tc/KEN/1980/Mt. Elgon-Musoke	+
662	7	1	1000	1.315	1.16066	1	1	GCF_000857325.2	V	SNRPA	Filoviridae	NC_001608.3 Marburg marburgvirus isolate Marburg virus/H.sapiens-tc/KEN/1980/Mt. Elgon-Musoke	-
662	7	0	1000	1.636	1.28731	0.420725	0.765339	GCF_000857325.2	V	SNRPA	Filoviridae	NC_001608.3 Marburg marburgvirus isolate Marburg virus/H.sapiens-tc/KEN/1980/Mt. Elgon-Musoke	+
78	12	0	1000	0.004	0.0631505	1	1	GCF_000857325.2	V	FMR1	Filoviridae	NC_001608.3 Marburg marburgvirus isolate Marburg virus/H.sapiens-tc/KEN/1980/Mt. Elgon-Musoke	-
78	12	0	1000	0.004	0.0631505	1	1	GCF_000857325.2	V	FMR1	Filoviridae	NC_001608.3 Marburg marburgvirus isolate Marburg virus/H.sapiens-tc/KEN/1980/Mt. Elgon-Musoke	+
81	8	6	1000	4.946	2.29921	0.647216	0.989193	GCF_000857325.2	V	KHSRP	Filoviridae	NC_001608.3 Marburg marburgvirus isolate Marburg virus/H.sapiens-tc/KEN/1980/Mt. Elgon-Musoke	-
81	8	7	1000	4.116	2.00264	0.139388	0.502102	GCF_000857325.2	V	KHSRP	Filoviridae	NC_001608.3 Marburg marburgvirus isolate Marburg virus/H.sapiens-tc/KEN/1980/Mt. Elgon-Musoke	+
91	10	0	1000	0.011	0.104355	1	1	GCF_000857325.2	V	FMR1	Filoviridae	NC_001608.3 Marburg marburgvirus isolate Marburg virus/H.sapiens-tc/KEN/1980/Mt. Elgon-Musoke	-
91	10	0	1000	0.017	0.129336	1	1	GCF_000857325.2	V	FMR1	Filoviridae	NC_001608.3 Marburg marburgvirus isolate Marburg virus/H.sapiens-tc/KEN/1980/Mt. Elgon-Musoke	+
M042_0.6	7	2	1000	11.445	4.63772	0.00162196	0.0797188	GCF_000857325.2	V	PABPC4	Filoviridae	NC_001608.3 Marburg marburgvirus isolate Marburg virus/H.sapiens-tc/KEN/1980/Mt. Elgon-Musoke	-
M042_0.6	7	5	1000	15.269	5.46228	0.0044941	0.147897	GCF_000857325.2	V	PABPC4	Filoviridae	NC_001608.3 Marburg marburgvirus isolate Marburg virus/H.sapiens-tc/KEN/1980/Mt. Elgon-Musoke	+
M055_0.6	7	7	1000	8.57	3.12167	0.732672	0.999212	GCF_000857325.2	V	RBMS3	Filoviridae	NC_001608.3 Marburg marburgvirus isolate Marburg virus/H.sapiens-tc/KEN/1980/Mt. Elgon-Musoke	-
M055_0.6	7	13	1000	9.324	3.33619	0.246335	0.650867	GCF_000857325.2	V	RBMS3	Filoviridae	NC_001608.3 Marburg marburgvirus isolate Marburg virus/H.sapiens-tc/KEN/1980/Mt. Elgon-Musoke	+
M062_0.6	7	10	1000	16.935	4.95634	0.111724	0.495317	GCF_000857325.2	V	SART3	Filoviridae	NC_001608.3 Marburg marburgvirus isolate Marburg virus/H.sapiens-tc/KEN/1980/Mt. Elgon-Musoke	-
M062_0.6	7	26	1000	24.099	5.90407	0.682553	0.942501	GCF_000857325.2	V	SART3	Filoviridae	NC_001608.3 Marburg marburgvirus isolate Marburg virus/H.sapiens-tc/KEN/1980/Mt. Elgon-Musoke	+
M073_0.6	7	8	1000	3.972	2.02121	0.0682936	0.449496	GCF_000857325.2	V	TUT1	Filoviridae	NC_001608.3 Marburg marburgvirus isolate Marburg virus/H.sapiens-tc/KEN/1980/Mt. Elgon-Musoke	-
M073_0.6	7	4	1000	4.634	2.1961	1	1	GCF_000857325.2	V	TUT1	Filoviridae	NC_001608.3 Marburg marburgvirus isolate Marburg virus/H.sapiens-tc/KEN/1980/Mt. Elgon-Musoke	+
M085_0.6	8	16	1000	9.984	3.11793	0.0776689	0.453489	GCF_000857325.2	V	ZCRB1	Filoviridae	NC_001608.3 Marburg marburgvirus isolate Marburg virus/H.sapiens-tc/KEN/1980/Mt. Elgon-Musoke	-
M085_0.6	8	17	1000	10.587	3.17404	0.0620061	0.345326	GCF_000857325.2	V	ZCRB1	Filoviridae	NC_001608.3 Marburg marburgvirus isolate Marburg virus/H.sapiens-tc/KEN/1980/Mt. Elgon-Musoke	+
M112_0.6	7	10	1000	14.903	3.79183	0.242517	0.69127	GCF_000857325.2	V	ELAVL1	Filoviridae	NC_001608.3 Marburg marburgvirus isolate Marburg virus/H.sapiens-tc/KEN/1980/Mt. Elgon-Musoke	-
M112_0.6	7	8	1000	10.432	3.18143	0.639509	0.917323	GCF_000857325.2	V	ELAVL1	Filoviridae	NC_001608.3 Marburg marburgvirus isolate Marburg virus/H.sapiens-tc/KEN/1980/Mt. Elgon-Musoke	+
M143_0.6	7	9	1000	5.621	2.34496	0.140123	0.554956	GCF_000857325.2	V	RBMS1	Filoviridae	NC_001608.3 Marburg marburgvirus isolate Marburg virus/H.sapiens-tc/KEN/1980/Mt. Elgon-Musoke	-
M143_0.6	7	3	1000	5.77	2.29442	0.397879	0.754241	GCF_000857325.2	V	RBMS1	Filoviridae	NC_001608.3 Marburg marburgvirus isolate Marburg virus/H.sapiens-tc/KEN/1980/Mt. Elgon-Musoke	+
M146_0.6	7	10	1000	16.935	4.95634	0.111724	0.495317	GCF_000857325.2	V	PABPC1	Filoviridae	NC_001608.3 Marburg marburgvirus isolate Marburg virus/H.sapiens-tc/KEN/1980/Mt. Elgon-Musoke	-
M146_0.6	7	26	1000	24.099	5.90407	0.682553	0.942501	GCF_000857325.2	V	PABPC1	Filoviridae	NC_001608.3 Marburg marburgvirus isolate Marburg virus/H.sapiens-tc/KEN/1980/Mt. Elgon-Musoke	+
M269_0.6	11	0	1000	0.305	0.560615	1	1	GCF_000857325.2	V	ZFP36	Filoviridae	NC_001608.3 Marburg marburgvirus isolate Marburg virus/H.sapiens-tc/KEN/1980/Mt. Elgon-Musoke	-
M269_0.6	11	0	1000	0.481	0.714247	1	1	GCF_000857325.2	V	ZFP36	Filoviridae	NC_001608.3 Marburg marburgvirus isolate Marburg virus/H.sapiens-tc/KEN/1980/Mt. Elgon-Musoke	+
M274_0.6	9	1	1000	0.529	0.733278	0.41081	0.822949	GCF_000857325.2	V	SRSF2	Filoviridae	NC_001608.3 Marburg marburgvirus isolate Marburg virus/H.sapiens-tc/KEN/1980/Mt. Elgon-Musoke	-
M274_0.6	9	1	1000	0.425	0.623509	0.346233	0.72065	GCF_000857325.2	V	SRSF2	Filoviridae	NC_001608.3 Marburg marburgvirus isolate Marburg virus/H.sapiens-tc/KEN/1980/Mt. Elgon-Musoke	+
M296_0.6	11	0	1000	0.026	0.159215	1	1	GCF_000857325.2	V	IGF2BP1	Filoviridae	NC_001608.3 Marburg marburgvirus isolate Marburg virus/H.sapiens-tc/KEN/1980/Mt. Elgon-Musoke	-
M296_0.6	11	0	1000	0.025	0.156203	1	1	GCF_000857325.2	V	IGF2BP1	Filoviridae	NC_001608.3 Marburg marburgvirus isolate Marburg virus/H.sapiens-tc/KEN/1980/Mt. Elgon-Musoke	+
M319_0.6	7	1	1000	1.315	1.16066	1	1	GCF_000857325.2	V	SNRPA	Filoviridae	NC_001608.3 Marburg marburgvirus isolate Marburg virus/H.sapiens-tc/KEN/1980/Mt. Elgon-Musoke	-
M319_0.6	7	0	1000	1.636	1.28731	0.420725	0.765339	GCF_000857325.2	V	SNRPA	Filoviridae	NC_001608.3 Marburg marburgvirus isolate Marburg virus/H.sapiens-tc/KEN/1980/Mt. Elgon-Musoke	+
M329_0.6	9	4	1000	2.968	1.77034	0.549554	0.924482	GCF_000857325.2	V	ELAVL2	Filoviridae	NC_001608.3 Marburg marburgvirus isolate Marburg virus/H.sapiens-tc/KEN/1980/Mt. Elgon-Musoke	-
M329_0.6	9	2	1000	2.454	1.52388	1	1	GCF_000857325.2	V	ELAVL2	Filoviridae	NC_001608.3 Marburg marburgvirus isolate Marburg virus/H.sapiens-tc/KEN/1980/Mt. Elgon-Musoke	+
M331_0.6	10	0	1000	0.098	0.307393	1	1	GCF_000857325.2	V	SRSF7	Filoviridae	NC_001608.3 Marburg marburgvirus isolate Marburg virus/H.sapiens-tc/KEN/1980/Mt. Elgon-Musoke	-
M331_0.6	10	0	1000	0.173	0.413814	1	1	GCF_000857325.2	V	SRSF7	Filoviridae	NC_001608.3 Marburg marburgvirus isolate Marburg virus/H.sapiens-tc/KEN/1980/Mt. Elgon-Musoke	+
M345_0.6	11	0	1000	0.154	0.380037	1	1	GCF_000857325.2	V	SNRPA	Filoviridae	NC_001608.3 Marburg marburgvirus isolate Marburg virus/H.sapiens-tc/KEN/1980/Mt. Elgon-Musoke	-
M345_0.6	11	0	1000	0.145	0.37963	1	1	GCF_000857325.2	V	SNRPA	Filoviridae	NC_001608.3 Marburg marburgvirus isolate Marburg virus/H.sapiens-tc/KEN/1980/Mt. Elgon-Musoke	+
M350_0.6	9	4	1000	2.29	1.50205	0.299867	0.728536	GCF_000857325.2	V	ZFP36	Filoviridae	NC_001608.3 Marburg marburgvirus isolate Marburg virus/H.sapiens-tc/KEN/1980/Mt. Elgon-Musoke	-
M350_0.6	9	1	1000	2.109	1.45094	0.73009	0.954125	GCF_000857325.2	V	ZFP36	Filoviridae	NC_001608.3 Marburg marburgvirus isolate Marburg virus/H.sapiens-tc/KEN/1980/Mt. Elgon-Musoke	+
M351_0.6	10	1	1000	0.338	0.579735	0.286807	0.711124	GCF_000857325.2	V	SRSF1	Filoviridae	NC_001608.3 Marburg marburgvirus isolate Marburg virus/H.sapiens-tc/KEN/1980/Mt. Elgon-Musoke	-
M351_0.6	10	0	1000	0.563	0.768519	1	1	GCF_000857325.2	V	SRSF1	Filoviridae	NC_001608.3 Marburg marburgvirus isolate Marburg virus/H.sapiens-tc/KEN/1980/Mt. Elgon-Musoke	+
M353_0.6	9	1	1000	0.449	0.67517	0.361737	0.774846	GCF_000857325.2	V	SRSF7	Filoviridae	NC_001608.3 Marburg marburgvirus isolate Marburg virus/H.sapiens-tc/KEN/1980/Mt. Elgon-Musoke	-
M353_0.6	9	1	1000	0.511	0.708789	0.400109	0.754241	GCF_000857325.2	V	SRSF7	Filoviridae	NC_001608.3 Marburg marburgvirus isolate Marburg virus/H.sapiens-tc/KEN/1980/Mt. Elgon-Musoke	+
s0	9	7	1000	2.985	1.69931	0.0327464	0.311952	GCF_000857325.2	V	ELAVL2	Filoviridae	NC_001608.3 Marburg marburgvirus isolate Marburg virus/H.sapiens-tc/KEN/1980/Mt. Elgon-Musoke	-
s0	9	2	1000	2.355	1.4897	1	1	GCF_000857325.2	V	ELAVL2	Filoviridae	NC_001608.3 Marburg marburgvirus isolate Marburg virus/H.sapiens-tc/KEN/1980/Mt. Elgon-Musoke	+
s17	10	0	1000	0.061	0.243595	1	1	GCF_000857325.2	V	FMR1	Filoviridae	NC_001608.3 Marburg marburgvirus isolate Marburg virus/H.sapiens-tc/KEN/1980/Mt. Elgon-Musoke	-
s17	10	0	1000	0.069	0.265159	1	1	GCF_000857325.2	V	FMR1	Filoviridae	NC_001608.3 Marburg marburgvirus isolate Marburg virus/H.sapiens-tc/KEN/1980/Mt. Elgon-Musoke	+
s22	10	1	1000	0.287	0.55402	0.24949	0.700119	GCF_000857325.2	V	SRSF1	Filoviridae	NC_001608.3 Marburg marburgvirus isolate Marburg virus/H.sapiens-tc/KEN/1980/Mt. Elgon-Musoke	-
s22	10	0	1000	0.47	0.670485	1	1	GCF_000857325.2	V	SRSF1	Filoviridae	NC_001608.3 Marburg marburgvirus isolate Marburg virus/H.sapiens-tc/KEN/1980/Mt. Elgon-Musoke	+
s43	9	0	1000	0.784	0.898973	1	1	GCF_000857325.2	V	HNRNPDL	Filoviridae	NC_001608.3 Marburg marburgvirus isolate Marburg virus/H.sapiens-tc/KEN/1980/Mt. Elgon-Musoke	-
s43	9	1	1000	0.9	0.956512	0.593439	0.91386	GCF_000857325.2	V	HNRNPDL	Filoviridae	NC_001608.3 Marburg marburgvirus isolate Marburg virus/H.sapiens-tc/KEN/1980/Mt. Elgon-Musoke	+
s47	9	2	1000	1.037	0.992278	0.27785	0.710511	GCF_000857325.2	V	SRSF2	Filoviridae	NC_001608.3 Marburg marburgvirus isolate Marburg virus/H.sapiens-tc/KEN/1980/Mt. Elgon-Musoke	-
s47	9	2	1000	0.786	0.857286	0.186183	0.571249	GCF_000857325.2	V	SRSF2	Filoviridae	NC_001608.3 Marburg marburgvirus isolate Marburg virus/H.sapiens-tc/KEN/1980/Mt. Elgon-Musoke	+
s56	11	0	1000	0.344	0.560337	1	1	GCF_000857325.2	V	SRSF2	Filoviridae	NC_001608.3 Marburg marburgvirus isolate Marburg virus/H.sapiens-tc/KEN/1980/Mt. Elgon-Musoke	-
s56	11	0	1000	0.302	0.537666	1	1	GCF_000857325.2	V	SRSF2	Filoviridae	NC_001608.3 Marburg marburgvirus isolate Marburg virus/H.sapiens-tc/KEN/1980/Mt. Elgon-Musoke	+
s65	9	0	1000	0.894	0.93896	1	1	GCF_000857325.2	V	TIAL1	Filoviridae	NC_001608.3 Marburg marburgvirus isolate Marburg virus/H.sapiens-tc/KEN/1980/Mt. Elgon-Musoke	-
s65	9	0	1000	0.712	0.834117	1	1	GCF_000857325.2	V	TIAL1	Filoviridae	NC_001608.3 Marburg marburgvirus isolate Marburg virus/H.sapiens-tc/KEN/1980/Mt. Elgon-Musoke	+
encode_RBM45_2	5	6	1000	10.956	3.11477	0.170523	0.614264	GCF_000859625.1	V	RBM45	Rhabdoviridae	NC_001542.1 Rabies virus	-
encode_RBM45_2	5	23	1000	13.092	3.64538	0.0116901	0.225481	GCF_000859625.1	V	RBM45	Rhabdoviridae	NC_001542.1 Rabies virus	+
s27	6	21	1000	19.793	4.36569	0.735321	1	GCF_000859625.1	V	NOVA1	Rhabdoviridae	NC_001542.1 Rabies virus	-
s27	6	29	1000	21.785	4.57271	0.131495	0.693352	GCF_000859625.1	V	NOVA1	Rhabdoviridae	NC_001542.1 Rabies virus	+
s28	6	21	1000	19.793	4.36569	0.735321	1	GCF_000859625.1	V	NOVA2	Rhabdoviridae	NC_001542.1 Rabies virus	-
s28	6	29	1000	21.785	4.57271	0.131495	0.693352	GCF_000859625.1	V	NOVA2	Rhabdoviridae	NC_001542.1 Rabies virus	+
M145_0.6	7	7	1000	4.255	2.03276	0.21341	0.689844	GCF_000859625.1	V	RBM5	Rhabdoviridae	NC_001542.1 Rabies virus	-
M145_0.6	7	9	1000	5.742	2.51471	0.201721	0.737604	GCF_000859625.1	V	RBM5	Rhabdoviridae	NC_001542.1 Rabies virus	+
encode_ESRP1_1	6	13	1000	13.264	3.86927	1	1	GCF_000859625.1	V	ESRP1	Rhabdoviridae	NC_001542.1 Rabies virus	-
encode_ESRP1_1	6	16	1000	14.078	3.91602	0.591687	1	GCF_000859625.1	V	ESRP1	Rhabdoviridae	NC_001542.1 Rabies virus	+
encode_MBNL1_1	5	18	1000	23.561	4.61688	0.301188	0.783976	GCF_000859625.1	V	MBNL1	Rhabdoviridae	NC_001542.1 Rabies virus	-
encode_MBNL1_1	5	22	1000	19.976	4.32968	0.652865	1	GCF_000859625.1	V	MBNL1	Rhabdoviridae	NC_001542.1 Rabies virus	+
M053_0.6	7	6	1000	5.1	2.18146	0.652792	1	GCF_000859625.1	V	RBM5	Rhabdoviridae	NC_001542.1 Rabies virus	-
M053_0.6	7	7	1000	6.958	2.67009	0.850085	1	GCF_000859625.1	V	RBM5	Rhabdoviridae	NC_001542.1 Rabies virus	+
encode_NOVA1_1	5	79	1000	69.829	7.79991	0.279384	0.777978	GCF_000859625.1	V	NOVA1	Rhabdoviridae	NC_001542.1 Rabies virus	-
encode_NOVA1_1	5	65	1000	64.221	7.36821	0.900341	1	GCF_000859625.1	V	NOVA1	Rhabdoviridae	NC_001542.1 Rabies virus	+
325	7	41	1000	42.252	6.40262	0.938502	1	GCF_000859625.1	V	SRSF1	Rhabdoviridae	NC_001542.1 Rabies virus	-
325	7	42	1000	43.755	6.17244	0.87947	1	GCF_000859625.1	V	SRSF1	Rhabdoviridae	NC_001542.1 Rabies virus	+
75	6	194	1000	191.352	18.3181	0.826929	1	GCF_000859625.1	V	PPIE	Rhabdoviridae	NC_001542.1 Rabies virus	-
75	6	194	1000	191.352	18.3181	0.826929	1	GCF_000859625.1	V	PPIE	Rhabdoviridae	NC_001542.1 Rabies virus	+
M048_0.6	7	1	1000	3.325	1.84737	0.275664	0.777978	GCF_000859625.1	V	RBM3	Rhabdoviridae	NC_001542.1 Rabies virus	-
M048_0.6	7	4	1000	4.329	2.0359	1	1	GCF_000859625.1	V	RBM3	Rhabdoviridae	NC_001542.1 Rabies virus	+
M065_0.6	7	4	1000	10.713	3.17438	0.0441146	0.320825	GCF_000859625.1	V	SRSF9	Rhabdoviridae	NC_001542.1 Rabies virus	-
M065_0.6	7	13	1000	13.718	3.66058	1	1	GCF_000859625.1	V	SRSF9	Rhabdoviridae	NC_001542.1 Rabies virus	+
M083_0.6	7	0	1000	0.727	0.859773	1	1	GCF_000859625.1	V	ZC3H10	Rhabdoviridae	NC_001542.1 Rabies virus	-
M083_0.6	7	0	1000	0.824	0.918623	1	1	GCF_000859625.1	V	ZC3H10	Rhabdoviridae	NC_001542.1 Rabies virus	+
M151_0.6	7	2	1000	2.944	1.70287	1	1	GCF_000859625.1	V	HNRNPH2	Rhabdoviridae	NC_001542.1 Rabies virus	-
M151_0.6	7	5	1000	3.934	1.96914	0.606155	1	GCF_000859625.1	V	HNRNPH2	Rhabdoviridae	NC_001542.1 Rabies virus	+
M175_0.6	7	2	1000	8.839	2.98026	0.0165028	0.165945	GCF_000859625.1	V	RBM24	Rhabdoviridae	NC_001542.1 Rabies virus	-
M175_0.6	7	8	1000	8.091	2.86477	1	1	GCF_000859625.1	V	RBM24	Rhabdoviridae	NC_001542.1 Rabies virus	+
encode_FUS_1	5	21	1000	21.319	5.03633	1	1	GCF_000859625.1	V	FUS	Rhabdoviridae	NC_001542.1 Rabies virus	-
encode_FUS_1	5	27	1000	23.862	5.33061	0.47344	0.984972	GCF_000859625.1	V	FUS	Rhabdoviridae	NC_001542.1 Rabies virus	+
encode_HNRNPK_1	5	10	1000	8.249	2.74272	0.484061	0.978135	GCF_000859625.1	V	HNRNPK	Rhabdoviridae	NC_001542.1 Rabies virus	-
encode_HNRNPK_1	5	8	1000	8.101	2.82042	1	1	GCF_000859625.1	V	HNRNPK	Rhabdoviridae	NC_001542.1 Rabies virus	+
encode_NOVA1_2	5	6	1000	13.963	3.5347	0.0307239	0.264811	GCF_000859625.1	V	NOVA1	Rhabdoviridae	NC_001542.1 Rabies virus	-
encode_NOVA1_2	5	14	1000	15.38	3.85441	0.897984	1	GCF_000859625.1	V	NOVA1	Rhabdoviridae	NC_001542.1 Rabies virus	+
encode_SNRPA_1	6	9	1000	11.061	3.27414	0.651774	1	GCF_000859625.1	V	SNRPA	Rhabdoviridae	NC_001542.1 Rabies virus	-
encode_SNRPA_1	6	12	1000	11.826	3.2243	0.884047	1	GCF_000859625.1	V	SNRPA	Rhabdoviridae	NC_001542.1 Rabies virus	+
encode_SRSF5_2	5	14	1000	9.307	2.97146	0.135686	0.564577	GCF_000859625.1	V	SRSF5	Rhabdoviridae	NC_001542.1 Rabies virus	-
encode_SRSF5_2	5	10	1000	8.215	2.7218	0.482582	0.991672	GCF_000859625.1	V	SRSF5	Rhabdoviridae	NC_001542.1 Rabies virus	+
s21	6	9	1000	11.881	3.39299	0.558722	1	GCF_000859625.1	V	ZRANB2	Rhabdoviridae	NC_001542.1 Rabies virus	-
s21	6	6	1000	11.894	3.46103	0.107417	0.630884	GCF_000859625.1	V	ZRANB2	Rhabdoviridae	NC_001542.1 Rabies virus	+
M141_0.6	7	3	1000	6.831	2.55753	0.177849	0.614264	GCF_000859625.1	V	ESRP2	Rhabdoviridae	NC_001542.1 Rabies virus	-
M141_0.6	7	7	1000	7.609	2.73854	1	1	GCF_000859625.1	V	ESRP2	Rhabdoviridae	NC_001542.1 Rabies virus	+
1170	4	110	1000	121.836	8.33622	0.29507	0.783976	GCF_000859625.1	V	ELAVL1	Rhabdoviridae	NC_001542.1 Rabies virus	-
1170	4	113	1000	101.465	7.46703	0.251185	0.77996	GCF_000859625.1	V	ELAVL1	Rhabdoviridae	NC_001542.1 Rabies virus	+
41	7	3	1000	2.514	1.71311	0.744191	1	GCF_000859625.1	V	KHSRP	Rhabdoviridae	NC_001542.1 Rabies virus	-
41	7	4	1000	1.796	1.3843	0.108052	0.630884	GCF_000859625.1	V	KHSRP	Rhabdoviridae	NC_001542.1 Rabies virus	+
64	4	336	1000	368.645	12.4598	0.0854852	0.448487	GCF_000859625.1	V	NOVA1	Rhabdoviridae	NC_001542.1 Rabies virus	-
64	4	335	1000	360.086	13.205	0.189727	0.737604	GCF_000859625.1	V	NOVA1	Rhabdoviridae	NC_001542.1 Rabies virus	+
99	4	114	1000	135.2	9.87581	0.0691159	0.37909	GCF_000859625.1	V	NOVA1	Rhabdoviridae	NC_001542.1 Rabies virus	-
99	4	119	1000	128.783	9.43902	0.424925	0.920479	GCF_000859625.1	V	NOVA1	Rhabdoviridae	NC_001542.1 Rabies virus	+
M054_0.6	7	0	1000	0.124	0.350352	1	1	GCF_000859625.1	V	RBM8A	Rhabdoviridae	NC_001542.1 Rabies virus	-
M054_0.6	7	0	1000	0.14	0.395672	1	1	GCF_000859625.1	V	RBM8A	Rhabdoviridae	NC_001542.1 Rabies virus	+
M075_0.6	7	14	1000	6.83	3.25572	0.0116268	0.150318	GCF_000859625.1	V	TIA1	Rhabdoviridae	NC_001542.1 Rabies virus	-
M075_0.6	7	9	1000	4.716	2.73548	0.0600274	0.470546	GCF_000859625.1	V	TIA1	Rhabdoviridae	NC_001542.1 Rabies virus	+
M320_0.6a	4	48	1000	59.681	6.64932	0.135524	0.564577	GCF_000859625.1	V	MBNL1	Rhabdoviridae	NC_001542.1 Rabies virus	-
M320_0.6a	4	55	1000	52.066	6.52029	0.676452	1	GCF_000859625.1	V	MBNL1	Rhabdoviridae	NC_001542.1 Rabies virus	+
encode_FUBP3_1	5	29	1000	18.278	4.27703	0.0183025	0.174356	GCF_000859625.1	V	FUBP3	Rhabdoviridae	NC_001542.1 Rabies virus	-
encode_FUBP3_1	5	27	1000	15.765	3.82235	0.0078165	0.177933	GCF_000859625.1	V	FUBP3	Rhabdoviridae	NC_001542.1 Rabies virus	+
encode_KHSRP_1	5	43	1000	34.945	5.69653	0.174374	0.614264	GCF_000859625.1	V	KHSRP	Rhabdoviridae	NC_001542.1 Rabies virus	-
encode_KHSRP_1	5	54	1000	27.595	4.8469	8.74436e-06	0.00316546	GCF_000859625.1	V	KHSRP	Rhabdoviridae	NC_001542.1 Rabies virus	+
encode_SF1_1	5	52	1000	47.319	6.26726	0.466376	0.976829	GCF_000859625.1	V	SF1	Rhabdoviridae	NC_001542.1 Rabies virus	-
encode_SF1_1	5	38	1000	49.933	6.70503	0.102145	0.626718	GCF_000859625.1	V	SF1	Rhabdoviridae	NC_001542.1 Rabies virus	+
encode_SRSF9_1	5	75	1000	74.472	7.91428	0.907503	1	GCF_000859625.1	V	SRSF9	Rhabdoviridae	NC_001542.1 Rabies virus	-
encode_SRSF9_1	5	82	1000	90.266	8.38985	0.427703	0.920479	GCF_000859625.1	V	SRSF9	Rhabdoviridae	NC_001542.1 Rabies virus	+
s100	7	36	1000	33.694	6.6748	0.665697	1	GCF_000859625.1	V	PTBP1	Rhabdoviridae	NC_001542.1 Rabies virus	-
s100	7	19	1000	22.919	5.6698	0.464908	0.972813	GCF_000859625.1	V	PTBP1	Rhabdoviridae	NC_001542.1 Rabies virus	+
s102	7	7	1000	4.843	2.75535	0.353665	0.831343	GCF_000859625.1	V	RBM4	Rhabdoviridae	NC_001542.1 Rabies virus	-
s102	7	4	1000	5.433	2.95605	0.827582	1	GCF_000859625.1	V	RBM4	Rhabdoviridae	NC_001542.1 Rabies virus	+
s30	4	48	1000	59.681	6.64932	0.135524	0.564577	GCF_000859625.1	V	MBNL1	Rhabdoviridae	NC_001542.1 Rabies virus	-
s30	4	55	1000	52.066	6.52029	0.676452	1	GCF_000859625.1	V	MBNL1	Rhabdoviridae	NC_001542.1 Rabies virus	+
encode_EIF4G2_3	5	2	1000	1.184	1.08042	0.331586	0.800298	GCF_000859625.1	V	EIF4G2	Rhabdoviridae	NC_001542.1 Rabies virus	-
encode_EIF4G2_3	5	3	1000	1.161	1.11459	0.112159	0.633431	GCF_000859625.1	V	EIF4G2	Rhabdoviridae	NC_001542.1 Rabies virus	+
s31	5	30	1000	28.16	4.85283	0.705249	1	GCF_000859625.1	V	FUS	Rhabdoviridae	NC_001542.1 Rabies virus	-
s31	5	23	1000	26.682	4.88413	0.560171	0.998926	GCF_000859625.1	V	FUS	Rhabdoviridae	NC_001542.1 Rabies virus	+
s37	7	2	1000	0.828	0.878173	0.201304	0.66568	GCF_000859625.1	V	SRSF2	Rhabdoviridae	NC_001542.1 Rabies virus	-
s37	7	0	1000	0.648	0.790393	1	1	GCF_000859625.1	V	SRSF2	Rhabdoviridae	NC_001542.1 Rabies virus	+
243	7	0	1000	0.112	0.345797	1	1	GCF_000859625.1	V	SRSF1	Rhabdoviridae	NC_001542.1 Rabies virus	-
243	7	2	1000	0.125	0.348563	0.00719048	0.177933	GCF_000859625.1	V	SRSF1	Rhabdoviridae	NC_001542.1 Rabies virus	+
M002_0.6	7	3	1000	2.059	1.39695	0.466849	0.976829	GCF_000859625.1	V	ANKHD1	Rhabdoviridae	NC_001542.1 Rabies virus	-
M002_0.6	7	2	1000	2.492	1.53437	1	1	GCF_000859625.1	V	ANKHD1	Rhabdoviridae	NC_001542.1 Rabies virus	+
M273_0.6	7	0	1000	0.112	0.345797	1	1	GCF_000859625.1	V	SRSF1	Rhabdoviridae	NC_001542.1 Rabies virus	-
M273_0.6	7	2	1000	0.125	0.348563	0.00719048	0.177933	GCF_000859625.1	V	SRSF1	Rhabdoviridae	NC_001542.1 Rabies virus	+
131	5	126	1000	126.686	10.0781	1	1	GCF_000859625.1	V	HNRNPH1	Rhabdoviridae	NC_001542.1 Rabies virus	-
131	5	139	1000	145.313	10.429	0.646025	1	GCF_000859625.1	V	HNRNPH1	Rhabdoviridae	NC_001542.1 Rabies virus	+
142	5	126	1000	126.686	10.0781	1	1	GCF_000859625.1	V	HNRNPH2	Rhabdoviridae	NC_001542.1 Rabies virus	-
142	5	139	1000	145.313	10.429	0.646025	1	GCF_000859625.1	V	HNRNPH2	Rhabdoviridae	NC_001542.1 Rabies virus	+
171	5	126	1000	126.686	10.0781	1	1	GCF_000859625.1	V	HNRNPF	Rhabdoviridae	NC_001542.1 Rabies virus	-
171	5	139	1000	145.313	10.429	0.646025	1	GCF_000859625.1	V	HNRNPF	Rhabdoviridae	NC_001542.1 Rabies virus	+
182	5	126	1000	126.686	10.0781	1	1	GCF_000859625.1	V	HNRNPH3	Rhabdoviridae	NC_001542.1 Rabies virus	-
182	5	139	1000	145.313	10.429	0.646025	1	GCF_000859625.1	V	HNRNPH3	Rhabdoviridae	NC_001542.1 Rabies virus	+
46	5	126	1000	126.686	10.0781	1	1	GCF_000859625.1	V	GRSF1	Rhabdoviridae	NC_001542.1 Rabies virus	-
46	5	139	1000	145.313	10.429	0.646025	1	GCF_000859625.1	V	GRSF1	Rhabdoviridae	NC_001542.1 Rabies virus	+
M047_0.6	7	6	1000	4.115	1.96968	0.316538	0.786448	GCF_000859625.1	V	RBM28	Rhabdoviridae	NC_001542.1 Rabies virus	-
M047_0.6	7	1	1000	4.147	2.06001	0.141687	0.70261	GCF_000859625.1	V	RBM28	Rhabdoviridae	NC_001542.1 Rabies virus	+
M163_0.6	7	12	1000	10.862	3.20644	0.648606	1	GCF_000859625.1	V	IGF2BP3	Rhabdoviridae	NC_001542.1 Rabies virus	-
M163_0.6	7	16	1000	14.647	3.82662	0.693518	1	GCF_000859625.1	V	IGF2BP3	Rhabdoviridae	NC_001542.1 Rabies virus	+
encode_CELF1_1	6	36	1000	31.67	5.52192	0.422532	0.910456	GCF_000859625.1	V	CELF1	Rhabdoviridae	NC_001542.1 Rabies virus	-
encode_CELF1_1	6	34	1000	24.352	4.58029	0.0537477	0.470546	GCF_000859625.1	V	CELF1	Rhabdoviridae	NC_001542.1 Rabies virus	+
encode_DAZ3_2	6	34	1000	23.281	4.98165	0.0368225	0.2939	GCF_000859625.1	V	DAZ3	Rhabdoviridae	NC_001542.1 Rabies virus	-
encode_DAZ3_2	6	25	1000	16.267	4.3244	0.0452623	0.442836	GCF_000859625.1	V	DAZ3	Rhabdoviridae	NC_001542.1 Rabies virus	+
encode_SFPQ_1	6	16	1000	15.27	3.88177	0.79731	1	GCF_000859625.1	V	SFPQ	Rhabdoviridae	NC_001542.1 Rabies virus	-
encode_SFPQ_1	6	5	1000	15.253	3.64805	0.00447933	0.149583	GCF_000859625.1	V	SFPQ	Rhabdoviridae	NC_001542.1 Rabies virus	+
encode_TRA2A_1	7	20	1000	20.52	4.36746	1	1	GCF_000859625.1	V	TRA2A	Rhabdoviridae	NC_001542.1 Rabies virus	-
encode_TRA2A_1	7	33	1000	25.943	4.86615	0.167626	0.737604	GCF_000859625.1	V	TRA2A	Rhabdoviridae	NC_001542.1 Rabies virus	+
s54	4	120	1000	104.228	9.14427	0.12689	0.564577	GCF_000859625.1	V	YBX1	Rhabdoviridae	NC_001542.1 Rabies virus	-
s54	4	92	1000	102.846	8.9827	0.298474	0.818542	GCF_000859625.1	V	YBX1	Rhabdoviridae	NC_001542.1 Rabies virus	+
s6	5	119	1000	141.073	9.63153	0.0622935	0.352347	GCF_000859625.1	V	TIAL1	Rhabdoviridae	NC_001542.1 Rabies virus	-
s6	5	111	1000	118.157	8.82509	0.547707	0.998926	GCF_000859625.1	V	TIAL1	Rhabdoviridae	NC_001542.1 Rabies virus	+
s86	7	1	1000	1.806	1.35063	1	1	GCF_000859625.1	V	CELF1	Rhabdoviridae	NC_001542.1 Rabies virus	-
s86	7	1	1000	1.199	1.12368	1	1	GCF_000859625.1	V	CELF1	Rhabdoviridae	NC_001542.1 Rabies virus	+
s9	5	119	1000	141.073	9.63153	0.0622935	0.352347	GCF_000859625.1	V	TIA1	Rhabdoviridae	NC_001542.1 Rabies virus	-
s9	5	111	1000	118.157	8.82509	0.547707	0.998926	GCF_000859625.1	V	TIA1	Rhabdoviridae	NC_001542.1 Rabies virus	+
s97	5	32	1000	33.926	5.49534	0.863171	1	GCF_000859625.1	V	SRSF9	Rhabdoviridae	NC_001542.1 Rabies virus	-
s97	5	41	1000	42.291	6.41697	0.938517	1	GCF_000859625.1	V	SRSF9	Rhabdoviridae	NC_001542.1 Rabies virus	+
1174	4	104	1000	115.375	8.37953	0.30346	0.783976	GCF_000859625.1	V	KHDRBS3	Rhabdoviridae	NC_001542.1 Rabies virus	-
1174	4	99	1000	123.84	9.21767	0.0238118	0.344794	GCF_000859625.1	V	KHDRBS3	Rhabdoviridae	NC_001542.1 Rabies virus	+
167	7	35	1000	32.879	5.68337	0.662404	1	GCF_000859625.1	V	SRSF1	Rhabdoviridae	NC_001542.1 Rabies virus	-
167	7	23	1000	33.351	5.68297	0.0818518	0.519831	GCF_000859625.1	V	SRSF1	Rhabdoviridae	NC_001542.1 Rabies virus	+
49	6	4	1000	6.065	2.41963	0.541365	1	GCF_000859625.1	V	ZFP36	Rhabdoviridae	NC_001542.1 Rabies virus	-
49	6	2	1000	4.852	2.23452	0.255965	0.77996	GCF_000859625.1	V	ZFP36	Rhabdoviridae	NC_001542.1 Rabies virus	+
953	9	1	1000	1.777	1.2911	1	1	GCF_000859625.1	V	SRSF2	Rhabdoviridae	NC_001542.1 Rabies virus	-
953	9	2	1000	2.289	1.48987	1	1	GCF_000859625.1	V	SRSF2	Rhabdoviridae	NC_001542.1 Rabies virus	+
M032_0.6	7	11	1000	8.671	2.97315	0.39282	0.883235	GCF_000859625.1	V	IGF2BP2	Rhabdoviridae	NC_001542.1 Rabies virus	-
M032_0.6	7	18	1000	11.796	3.46473	0.078439	0.507052	GCF_000859625.1	V	IGF2BP2	Rhabdoviridae	NC_001542.1 Rabies virus	+
M155_0.6	7	4	1000	4.63	2.035	1	1	GCF_000859625.1	V	ZNF638	Rhabdoviridae	NC_001542.1 Rabies virus	-
M155_0.6	7	4	1000	3.192	1.78895	0.567914	1	GCF_000859625.1	V	ZNF638	Rhabdoviridae	NC_001542.1 Rabies virus	+
M162_0.6	7	12	1000	7.791	2.68785	0.146079	0.594163	GCF_000859625.1	V	PABPC5	Rhabdoviridae	NC_001542.1 Rabies virus	-
M162_0.6	7	10	1000	10.143	3.18978	1	1	GCF_000859625.1	V	PABPC5	Rhabdoviridae	NC_001542.1 Rabies virus	+
M332_0.6	10	0	1000	0.334	0.571639	1	1	GCF_000859625.1	V	SRSF2	Rhabdoviridae	NC_001542.1 Rabies virus	-
M332_0.6	10	0	1000	0.265	0.518695	1	1	GCF_000859625.1	V	SRSF2	Rhabdoviridae	NC_001542.1 Rabies virus	+
M352_0.6	9	1	1000	1.777	1.2911	1	1	GCF_000859625.1	V	SRSF2	Rhabdoviridae	NC_001542.1 Rabies virus	-
M352_0.6	9	2	1000	2.289	1.48987	1	1	GCF_000859625.1	V	SRSF2	Rhabdoviridae	NC_001542.1 Rabies virus	+
encode_CPEB1_1	5	60	1000	35.757	6.97385	0.000203718	0.00737457	GCF_000859625.1	V	CPEB1	Rhabdoviridae	NC_001542.1 Rabies virus	-
encode_CPEB1_1	5	29	1000	26.344	6.33402	0.558353	0.998926	GCF_000859625.1	V	CPEB1	Rhabdoviridae	NC_001542.1 Rabies virus	+
encode_DAZ3_1	5	56	1000	55.097	6.878	0.892437	1	GCF_000859625.1	V	DAZ3	Rhabdoviridae	NC_001542.1 Rabies virus	-
encode_DAZ3_1	5	61	1000	45.635	6.1408	0.0259517	0.361327	GCF_000859625.1	V	DAZ3	Rhabdoviridae	NC_001542.1 Rabies virus	+
encode_FUBP1_1	5	75	1000	52.14	7.49096	0.0027379	0.0583013	GCF_000859625.1	V	FUBP1	Rhabdoviridae	NC_001542.1 Rabies virus	-
encode_FUBP1_1	5	61	1000	38.271	6.57334	0.000625109	0.0534938	GCF_000859625.1	V	FUBP1	Rhabdoviridae	NC_001542.1 Rabies virus	+
encode_HNRNPCL1_1	5	60	1000	35.757	6.97385	0.000203718	0.00737457	GCF_000859625.1	V	HNRNPCL1	Rhabdoviridae	NC_001542.1 Rabies virus	-
encode_HNRNPCL1_1	5	29	1000	26.344	6.33402	0.558353	0.998926	GCF_000859625.1	V	HNRNPCL1	Rhabdoviridae	NC_001542.1 Rabies virus	+
encode_HNRNPDL_1	5	20	1000	31.149	5.33003	0.0475793	0.328013	GCF_000859625.1	V	HNRNPDL	Rhabdoviridae	NC_001542.1 Rabies virus	-
encode_HNRNPDL_1	5	21	1000	31.647	5.38548	0.0608345	0.470546	GCF_000859625.1	V	HNRNPDL	Rhabdoviridae	NC_001542.1 Rabies virus	+
encode_HNRNPF_2	5	61	1000	63.579	7.07346	0.801431	1	GCF_000859625.1	V	HNRNPF	Rhabdoviridae	NC_001542.1 Rabies virus	-
encode_HNRNPF_2	5	58	1000	70.984	7.08392	0.136163	0.694241	GCF_000859625.1	V	HNRNPF	Rhabdoviridae	NC_001542.1 Rabies virus	+
encode_PABPN1L_1	5	58	1000	46.874	8.07944	0.106896	0.530089	GCF_000859625.1	V	PABPN1L	Rhabdoviridae	NC_001542.1 Rabies virus	-
encode_PABPN1L_1	5	87	1000	62.899	8.93301	0.00355756	0.143093	GCF_000859625.1	V	PABPN1L	Rhabdoviridae	NC_001542.1 Rabies virus	+
encode_PCBP1_1	5	26	1000	18.496	3.82369	0.101085	0.515393	GCF_000859625.1	V	PCBP1	Rhabdoviridae	NC_001542.1 Rabies virus	-
encode_PCBP1_1	5	21	1000	17.303	3.81546	0.336138	0.839187	GCF_000859625.1	V	PCBP1	Rhabdoviridae	NC_001542.1 Rabies virus	+
encode_RBM15B_2	5	15	1000	12.566	3.38838	0.477621	0.976829	GCF_000859625.1	V	RBM15B	Rhabdoviridae	NC_001542.1 Rabies virus	-
encode_RBM15B_2	5	6	1000	11.672	3.32227	0.105969	0.630884	GCF_000859625.1	V	RBM15B	Rhabdoviridae	NC_001542.1 Rabies virus	+
encode_RBM24_1	5	2	1000	10.163	3.15029	0.00432476	0.0745506	GCF_000859625.1	V	RBM24	Rhabdoviridae	NC_001542.1 Rabies virus	-
encode_RBM24_1	5	11	1000	8.477	3.11306	0.385287	0.882783	GCF_000859625.1	V	RBM24	Rhabdoviridae	NC_001542.1 Rabies virus	+
encode_TIA1_1	5	60	1000	35.757	6.97385	0.000203718	0.00737457	GCF_000859625.1	V	TIA1	Rhabdoviridae	NC_001542.1 Rabies virus	-
encode_TIA1_1	5	29	1000	26.344	6.33402	0.558353	0.998926	GCF_000859625.1	V	TIA1	Rhabdoviridae	NC_001542.1 Rabies virus	+
encode_ZNF326_2	5	16	1000	18.97	4.12846	0.566204	1	GCF_000859625.1	V	ZNF326	Rhabdoviridae	NC_001542.1 Rabies virus	-
encode_ZNF326_2	5	12	1000	16.53	3.98057	0.323437	0.828974	GCF_000859625.1	V	ZNF326	Rhabdoviridae	NC_001542.1 Rabies virus	+
s1	5	65	1000	92.625	8.16695	0.00291259	0.0585754	GCF_000859625.1	V	ELAVL2	Rhabdoviridae	NC_001542.1 Rabies virus	-
s1	5	76	1000	77.137	7.86397	0.954444	1	GCF_000859625.1	V	ELAVL2	Rhabdoviridae	NC_001542.1 Rabies virus	+
s3	7	9	1000	8.995	2.88154	0.868133	1	GCF_000859625.1	V	ELAVL2	Rhabdoviridae	NC_001542.1 Rabies virus	-
s3	7	9	1000	6.71	2.51719	0.332041	0.834714	GCF_000859625.1	V	ELAVL2	Rhabdoviridae	NC_001542.1 Rabies virus	+
s35	6	106	1000	107.258	9.21153	0.961301	1	GCF_000859625.1	V	HNRNPDL	Rhabdoviridae	NC_001542.1 Rabies virus	-
s35	6	100	1000	100.735	9.42441	1	1	GCF_000859625.1	V	HNRNPDL	Rhabdoviridae	NC_001542.1 Rabies virus	+
s46	9	2	1000	1.938	1.34461	0.720943	1	GCF_000859625.1	V	SRSF2	Rhabdoviridae	NC_001542.1 Rabies virus	-
s46	9	3	1000	2.537	1.54435	0.745413	1	GCF_000859625.1	V	SRSF2	Rhabdoviridae	NC_001542.1 Rabies virus	+
M077_0.6	7	22	1000	8.902	3.74919	0.000149637	0.00737457	GCF_000859625.1	V	U2AF2	Rhabdoviridae	NC_001542.1 Rabies virus	-
M077_0.6	7	5	1000	5.821	3.066	1	1	GCF_000859625.1	V	U2AF2	Rhabdoviridae	NC_001542.1 Rabies virus	+
encode_ZNF326_1	5	37	1000	38.359	5.64287	0.935431	1	GCF_000859625.1	V	ZNF326	Rhabdoviridae	NC_001542.1 Rabies virus	-
encode_ZNF326_1	5	49	1000	41.905	6.13413	0.277619	0.77996	GCF_000859625.1	V	ZNF326	Rhabdoviridae	NC_001542.1 Rabies virus	+
M333_0.6	5	41	1000	41.331	6.02958	1	1	GCF_000859625.1	V	SRSF9	Rhabdoviridae	NC_001542.1 Rabies virus	-
M333_0.6	5	44	1000	50.941	7.02174	0.361366	0.860622	GCF_000859625.1	V	SRSF9	Rhabdoviridae	NC_001542.1 Rabies virus	+
encode_HNRNPA0_2	4	35	1000	46.172	6.38382	0.10448	0.525302	GCF_000859625.1	V	HNRNPA0	Rhabdoviridae	NC_001542.1 Rabies virus	-
encode_HNRNPA0_2	4	30	1000	43.146	5.87411	0.0467872	0.44571	GCF_000859625.1	V	HNRNPA0	Rhabdoviridae	NC_001542.1 Rabies virus	+
encode_RBM47_2	5	23	1000	22.206	4.72482	0.831334	1	GCF_000859625.1	V	RBM47	Rhabdoviridae	NC_001542.1 Rabies virus	-
encode_RBM47_2	5	10	1000	19.283	4.13957	0.0298766	0.374773	GCF_000859625.1	V	RBM47	Rhabdoviridae	NC_001542.1 Rabies virus	+
M033_0.6	7	5	1000	3.634	1.82849	0.422411	0.910456	GCF_000859625.1	V	KHDRBS3	Rhabdoviridae	NC_001542.1 Rabies virus	-
M033_0.6	7	3	1000	4.765	2.11761	0.642394	1	GCF_000859625.1	V	KHDRBS3	Rhabdoviridae	NC_001542.1 Rabies virus	+
M156_0.6	7	22	1000	8.775	3.452	0.000122807	0.00737457	GCF_000859625.1	V	TIA1	Rhabdoviridae	NC_001542.1 Rabies virus	-
M156_0.6	7	7	1000	5.746	2.85125	0.528246	0.998926	GCF_000859625.1	V	TIA1	Rhabdoviridae	NC_001542.1 Rabies virus	+
M168_0.6	7	5	1000	5.006	2.29286	1	1	GCF_000859625.1	V	SFPQ	Rhabdoviridae	NC_001542.1 Rabies virus	-
M168_0.6	7	1	1000	3.978	1.98481	0.201526	0.737604	GCF_000859625.1	V	SFPQ	Rhabdoviridae	NC_001542.1 Rabies virus	+
M177_0.6	7	7	1000	10.525	3.12332	0.353128	0.831343	GCF_000859625.1	V	PCBP1	Rhabdoviridae	NC_001542.1 Rabies virus	-
M177_0.6	7	5	1000	8.92	2.93875	0.238945	0.779204	GCF_000859625.1	V	PCBP1	Rhabdoviridae	NC_001542.1 Rabies virus	+
encode_A1CF_1	6	15	1000	14.516	3.70749	0.89493	1	GCF_000859625.1	V	A1CF	Rhabdoviridae	NC_001542.1 Rabies virus	-
encode_A1CF_1	6	10	1000	15.789	3.80275	0.165134	0.737604	GCF_000859625.1	V	A1CF	Rhabdoviridae	NC_001542.1 Rabies virus	+
encode_FUBP1_2	7	8	1000	4.982	2.16249	0.172465	0.614264	GCF_000859625.1	V	FUBP1	Rhabdoviridae	NC_001542.1 Rabies virus	-
encode_FUBP1_2	7	12	1000	4.06	1.93032	0.00103441	0.0534938	GCF_000859625.1	V	FUBP1	Rhabdoviridae	NC_001542.1 Rabies virus	+
encode_NUPL2_1	7	8	1000	6.228	2.62238	0.419854	0.910456	GCF_000859625.1	V	NUPL2	Rhabdoviridae	NC_001542.1 Rabies virus	-
encode_NUPL2_1	7	17	1000	9.168	3.21872	0.0184661	0.300115	GCF_000859625.1	V	NUPL2	Rhabdoviridae	NC_001542.1 Rabies virus	+
encode_PUM1_1	5	46	1000	35.152	5.71818	0.0751962	0.400309	GCF_000859625.1	V	PUM1	Rhabdoviridae	NC_001542.1 Rabies virus	-
encode_PUM1_1	5	44	1000	31.319	5.07987	0.0309956	0.374773	GCF_000859625.1	V	PUM1	Rhabdoviridae	NC_001542.1 Rabies virus	+
encode_RBFOX2_1	5	9	1000	7.975	2.9283	0.720318	1	GCF_000859625.1	V	RBFOX2	Rhabdoviridae	NC_001542.1 Rabies virus	-
encode_RBFOX2_1	5	8	1000	8.28	2.85898	1	1	GCF_000859625.1	V	RBFOX2	Rhabdoviridae	NC_001542.1 Rabies virus	+
encode_RBFOX3_1	5	9	1000	7.975	2.9283	0.720318	1	GCF_000859625.1	V	RBFOX3	Rhabdoviridae	NC_001542.1 Rabies virus	-
encode_RBFOX3_1	5	8	1000	8.28	2.85898	1	1	GCF_000859625.1	V	RBFOX3	Rhabdoviridae	NC_001542.1 Rabies virus	+
encode_RBM41_1	5	21	1000	20.3	4.18468	0.823897	1	GCF_000859625.1	V	RBM41	Rhabdoviridae	NC_001542.1 Rabies virus	-
encode_RBM41_1	5	22	1000	19.122	4.22433	0.49075	0.991672	GCF_000859625.1	V	RBM41	Rhabdoviridae	NC_001542.1 Rabies virus	+
encode_RBM4B_2	6	22	1000	12.522	3.57299	0.0147854	0.152923	GCF_000859625.1	V	RBM4B	Rhabdoviridae	NC_001542.1 Rabies virus	-
encode_RBM4B_2	6	17	1000	13.67	3.50305	0.341937	0.845055	GCF_000859625.1	V	RBM4B	Rhabdoviridae	NC_001542.1 Rabies virus	+
encode_SF1_2	5	13	1000	25.064	4.60186	0.012093	0.150954	GCF_000859625.1	V	SF1	Rhabdoviridae	NC_001542.1 Rabies virus	-
encode_SF1_2	5	18	1000	23.785	4.5578	0.302794	0.818569	GCF_000859625.1	V	SF1	Rhabdoviridae	NC_001542.1 Rabies virus	+
encode_TAF15_1	7	10	1000	15.589	4.61946	0.202279	0.66568	GCF_000859625.1	V	TAF15	Rhabdoviridae	NC_001542.1 Rabies virus	-
encode_TAF15_1	7	28	1000	18.701	5.03954	0.0367412	0.402028	GCF_000859625.1	V	TAF15	Rhabdoviridae	NC_001542.1 Rabies virus	+
encode_TRNAU1AP_1	7	16	1000	8.362	3.0401	0.0142078	0.152923	GCF_000859625.1	V	TRNAU1AP	Rhabdoviridae	NC_001542.1 Rabies virus	-
encode_TRNAU1AP_1	7	4	1000	6.025	2.55243	0.541091	0.998926	GCF_000859625.1	V	TRNAU1AP	Rhabdoviridae	NC_001542.1 Rabies virus	+
s52	6	18	1000	15.974	3.83354	0.614636	1	GCF_000859625.1	V	SRSF2	Rhabdoviridae	NC_001542.1 Rabies virus	-
s52	6	21	1000	20.046	4.45441	0.822401	1	GCF_000859625.1	V	SRSF2	Rhabdoviridae	NC_001542.1 Rabies virus	+
947	10	0	1000	0.057	0.240435	1	1	GCF_000859625.1	V	SNRPA	Rhabdoviridae	NC_001542.1 Rabies virus	-
947	10	0	1000	0.059	0.239951	1	1	GCF_000859625.1	V	SNRPA	Rhabdoviridae	NC_001542.1 Rabies virus	+
M346_0.6	10	0	1000	0.057	0.240435	1	1	GCF_000859625.1	V	SNRPA	Rhabdoviridae	NC_001542.1 Rabies virus	-
M346_0.6	10	0	1000	0.059	0.239951	1	1	GCF_000859625.1	V	SNRPA	Rhabdoviridae	NC_001542.1 Rabies virus	+
encode_BOLL_1	7	28	1000	17.168	4.34519	0.0147748	0.152923	GCF_000859625.1	V	BOLL	Rhabdoviridae	NC_001542.1 Rabies virus	-
encode_BOLL_1	7	15	1000	11.474	3.80313	0.297524	0.818542	GCF_000859625.1	V	BOLL	Rhabdoviridae	NC_001542.1 Rabies virus	+
M152_0.6	8	2	1000	2.158	1.44884	1	1	GCF_000859625.1	V	FXR1	Rhabdoviridae	NC_001542.1 Rabies virus	-
M152_0.6	8	3	1000	2.71	1.6567	0.755658	1	GCF_000859625.1	V	FXR1	Rhabdoviridae	NC_001542.1 Rabies virus	+
encode_HNRNPK_2	5	0	1000	2.586	1.61716	0.195882	0.656568	GCF_000859625.1	V	HNRNPK	Rhabdoviridae	NC_001542.1 Rabies virus	-
encode_HNRNPK_2	5	3	1000	2.626	1.62443	0.750465	1	GCF_000859625.1	V	HNRNPK	Rhabdoviridae	NC_001542.1 Rabies virus	+
encode_MSI1_2	5	29	1000	22.217	4.50469	0.165385	0.614264	GCF_000859625.1	V	MSI1	Rhabdoviridae	NC_001542.1 Rabies virus	-
encode_MSI1_2	5	20	1000	24.756	4.85717	0.4194	0.920479	GCF_000859625.1	V	MSI1	Rhabdoviridae	NC_001542.1 Rabies virus	+
s42	5	37	1000	33.609	5.15623	0.544584	1	GCF_000859625.1	V	SRSF6	Rhabdoviridae	NC_001542.1 Rabies virus	-
s42	5	42	1000	32.684	5.25659	0.11367	0.633431	GCF_000859625.1	V	SRSF6	Rhabdoviridae	NC_001542.1 Rabies virus	+
922	4	180	1000	174.527	9.95683	0.674783	1	GCF_000859625.1	V	RBMX	Rhabdoviridae	NC_001542.1 Rabies virus	-
922	4	149	1000	170.609	10.0828	0.097285	0.607193	GCF_000859625.1	V	RBMX	Rhabdoviridae	NC_001542.1 Rabies virus	+
encode_RBM23_1	5	39	1000	32.486	5.84551	0.252289	0.754781	GCF_000859625.1	V	RBM23	Rhabdoviridae	NC_001542.1 Rabies virus	-
encode_RBM23_1	5	23	1000	26.348	5.35197	0.624801	1	GCF_000859625.1	V	RBM23	Rhabdoviridae	NC_001542.1 Rabies virus	+
s26	7	79	1000	88.954	9.21145	0.311858	0.783976	GCF_000859625.1	V	SFPQ	Rhabdoviridae	NC_001542.1 Rabies virus	-
s26	7	127	1000	122.325	10.9248	0.649493	1	GCF_000859625.1	V	SFPQ	Rhabdoviridae	NC_001542.1 Rabies virus	+
s58	10	0	1000	0.616	0.808206	1	1	GCF_000859625.1	V	SRSF2	Rhabdoviridae	NC_001542.1 Rabies virus	-
s58	10	1	1000	0.508	0.703157	0.398309	0.895576	GCF_000859625.1	V	SRSF2	Rhabdoviridae	NC_001542.1 Rabies virus	+
encode_UNK_2	6	31	1000	18.144	4.06593	0.00463846	0.0763238	GCF_000859625.1	V	UNK	Rhabdoviridae	NC_001542.1 Rabies virus	-
encode_UNK_2	6	12	1000	18.911	4.29948	0.132774	0.693352	GCF_000859625.1	V	UNK	Rhabdoviridae	NC_001542.1 Rabies virus	+
s24	8	12	1000	13.321	3.42866	0.890429	1	GCF_000859625.1	V	SFPQ	Rhabdoviridae	NC_001542.1 Rabies virus	-
s24	8	16	1000	16.361	3.9197	1	1	GCF_000859625.1	V	SFPQ	Rhabdoviridae	NC_001542.1 Rabies virus	+
s41	9	0	1000	0.983	1.00186	1	1	GCF_000859625.1	V	SRSF3	Rhabdoviridae	NC_001542.1 Rabies virus	-
s41	9	2	1000	0.937	0.980812	0.24108	0.779204	GCF_000859625.1	V	SRSF3	Rhabdoviridae	NC_001542.1 Rabies virus	+
M020_0.6	7	6	1000	6.194	2.46667	1	1	GCF_000859625.1	V	FXR2	Rhabdoviridae	NC_001542.1 Rabies virus	-
M020_0.6	7	12	1000	8.546	2.83936	0.227495	0.776916	GCF_000859625.1	V	FXR2	Rhabdoviridae	NC_001542.1 Rabies virus	+
encode_SRSF8_1	5	12	1000	12.981	3.36392	1	1	GCF_000859625.1	V	SRSF8	Rhabdoviridae	NC_001542.1 Rabies virus	-
encode_SRSF8_1	5	11	1000	12.94	3.39675	0.77953	1	GCF_000859625.1	V	SRSF8	Rhabdoviridae	NC_001542.1 Rabies virus	+
1215	8	15	1000	10.285	3.22555	0.156025	0.613923	GCF_000859625.1	V	QKI	Rhabdoviridae	NC_001542.1 Rabies virus	-
1215	8	6	1000	10.684	3.24325	0.21634	0.760341	GCF_000859625.1	V	QKI	Rhabdoviridae	NC_001542.1 Rabies virus	+
M071_0.6	8	0	1000	0.489	0.690185	1	1	GCF_000859625.1	V	SRSF7	Rhabdoviridae	NC_001542.1 Rabies virus	-
M071_0.6	8	3	1000	0.729	0.876543	0.0377595	0.402028	GCF_000859625.1	V	SRSF7	Rhabdoviridae	NC_001542.1 Rabies virus	+
M169_0.6	7	3	1000	2.159	1.51328	0.481695	0.978135	GCF_000859625.1	V	HNRNPLL	Rhabdoviridae	NC_001542.1 Rabies virus	-
M169_0.6	7	3	1000	3.148	1.74962	1	1	GCF_000859625.1	V	HNRNPLL	Rhabdoviridae	NC_001542.1 Rabies virus	+
M354_0.6	6	36	1000	48.753	6.74325	0.0722054	0.390125	GCF_000859625.1	V	YTHDC1	Rhabdoviridae	NC_001542.1 Rabies virus	-
M354_0.6	6	48	1000	48.733	6.773	1	1	GCF_000859625.1	V	YTHDC1	Rhabdoviridae	NC_001542.1 Rabies virus	+
encode_RBM22_1	5	4	1000	4.075	2.03064	1	1	GCF_000859625.1	V	RBM22	Rhabdoviridae	NC_001542.1 Rabies virus	-
encode_RBM22_1	5	5	1000	4.724	2.12752	0.815717	1	GCF_000859625.1	V	RBM22	Rhabdoviridae	NC_001542.1 Rabies virus	+
encode_RBM24_3	5	9	1000	10.79	4.03289	0.759307	1	GCF_000859625.1	V	RBM24	Rhabdoviridae	NC_001542.1 Rabies virus	-
encode_RBM24_3	5	17	1000	13.289	4.35367	0.272984	0.77996	GCF_000859625.1	V	RBM24	Rhabdoviridae	NC_001542.1 Rabies virus	+
1343	6	42	1000	44.951	5.96374	0.764619	1	GCF_000859625.1	V	SRSF5	Rhabdoviridae	NC_001542.1 Rabies virus	-
1343	6	42	1000	48.482	6.6731	0.38773	0.882783	GCF_000859625.1	V	SRSF5	Rhabdoviridae	NC_001542.1 Rabies virus	+
encode_MBNL1_3	5	5	1000	7.807	2.77587	0.469161	0.976829	GCF_000859625.1	V	MBNL1	Rhabdoviridae	NC_001542.1 Rabies virus	-
encode_MBNL1_3	5	10	1000	7.333	2.51961	0.349395	0.854601	GCF_000859625.1	V	MBNL1	Rhabdoviridae	NC_001542.1 Rabies virus	+
1285	6	2	1000	3.332	1.87277	0.779734	1	GCF_000859625.1	V	ZRANB2	Rhabdoviridae	NC_001542.1 Rabies virus	-
1285	6	3	1000	3.781	1.88536	1	1	GCF_000859625.1	V	ZRANB2	Rhabdoviridae	NC_001542.1 Rabies virus	+
encode_PTBP3_1	6	17	1000	15.103	3.71648	0.604751	1	GCF_000859625.1	V	PTBP3	Rhabdoviridae	NC_001542.1 Rabies virus	-
encode_PTBP3_1	6	12	1000	10.776	3.10894	0.646366	1	GCF_000859625.1	V	PTBP3	Rhabdoviridae	NC_001542.1 Rabies virus	+
M016_0.6	7	7	1000	4.65	2.13168	0.24259	0.733235	GCF_000859625.1	V	FMR1	Rhabdoviridae	NC_001542.1 Rabies virus	-
M016_0.6	7	9	1000	6.185	2.4982	0.226553	0.776916	GCF_000859625.1	V	FMR1	Rhabdoviridae	NC_001542.1 Rabies virus	+
M153_0.6	7	3	1000	4.312	2.0403	0.806849	1	GCF_000859625.1	V	LIN28A	Rhabdoviridae	NC_001542.1 Rabies virus	-
M153_0.6	7	5	1000	5.164	2.13111	1	1	GCF_000859625.1	V	LIN28A	Rhabdoviridae	NC_001542.1 Rabies virus	+
s33	6	13	1000	11.678	3.16043	0.658774	1	GCF_000859625.1	V	KHDRBS1	Rhabdoviridae	NC_001542.1 Rabies virus	-
s33	6	7	1000	10.534	3.1804	0.353199	0.855063	GCF_000859625.1	V	KHDRBS1	Rhabdoviridae	NC_001542.1 Rabies virus	+
encode_KHDRBS3_1	5	17	1000	22.127	4.25899	0.336735	0.807272	GCF_000859625.1	V	KHDRBS3	Rhabdoviridae	NC_001542.1 Rabies virus	-
encode_KHDRBS3_1	5	25	1000	25.82	4.55789	1	1	GCF_000859625.1	V	KHDRBS3	Rhabdoviridae	NC_001542.1 Rabies virus	+
949	7	5	1000	4.244	2.02004	0.62316	1	GCF_000859625.1	V	SNRPA	Rhabdoviridae	NC_001542.1 Rabies virus	-
949	7	6	1000	4.886	2.1986	0.498575	0.991672	GCF_000859625.1	V	SNRPA	Rhabdoviridae	NC_001542.1 Rabies virus	+
M022_0.6	7	5	1000	5.399	2.31715	1	1	GCF_000859625.1	V	HNRNPA1	Rhabdoviridae	NC_001542.1 Rabies virus	-
M022_0.6	7	3	1000	6.155	2.38929	0.306954	0.818569	GCF_000859625.1	V	HNRNPA1	Rhabdoviridae	NC_001542.1 Rabies virus	+
M031_0.6	7	13	1000	7.17	2.63971	0.0379889	0.2939	GCF_000859625.1	V	ELAVL1	Rhabdoviridae	NC_001542.1 Rabies virus	-
M031_0.6	7	6	1000	4.857	2.32421	0.496131	0.991672	GCF_000859625.1	V	ELAVL1	Rhabdoviridae	NC_001542.1 Rabies virus	+
M035_0.6	7	10	1000	6.815	2.62863	0.243061	0.733235	GCF_000859625.1	V	LIN28A	Rhabdoviridae	NC_001542.1 Rabies virus	-
M035_0.6	7	7	1000	8.984	2.94047	0.617757	1	GCF_000859625.1	V	LIN28A	Rhabdoviridae	NC_001542.1 Rabies virus	+
M081_0.6	7	3	1000	4.915	2.12186	0.646229	1	GCF_000859625.1	V	YBX1	Rhabdoviridae	NC_001542.1 Rabies virus	-
M081_0.6	7	5	1000	5.534	2.36144	1	1	GCF_000859625.1	V	YBX1	Rhabdoviridae	NC_001542.1 Rabies virus	+
M086_0.6	7	12	1000	15.338	4.41874	0.520692	1	GCF_000859625.1	V	SRSF10	Rhabdoviridae	NC_001542.1 Rabies virus	-
M086_0.6	7	26	1000	21.263	4.78756	0.277941	0.77996	GCF_000859625.1	V	SRSF10	Rhabdoviridae	NC_001542.1 Rabies virus	+
M102_0.6	6	14	1000	14.883	3.60809	1	1	GCF_000859625.1	V	SRSF1	Rhabdoviridae	NC_001542.1 Rabies virus	-
M102_0.6	6	21	1000	19.644	4.33913	0.733893	1	GCF_000859625.1	V	SRSF1	Rhabdoviridae	NC_001542.1 Rabies virus	+
M103_0.6	6	14	1000	14.883	3.60809	1	1	GCF_000859625.1	V	SRSF1	Rhabdoviridae	NC_001542.1 Rabies virus	-
M103_0.6	6	21	1000	19.644	4.33913	0.733893	1	GCF_000859625.1	V	SRSF1	Rhabdoviridae	NC_001542.1 Rabies virus	+
M298_0.6	6	6	1000	2.534	1.61104	0.0443129	0.320825	GCF_000859625.1	V	RBFOX1	Rhabdoviridae	NC_001542.1 Rabies virus	-
M298_0.6	6	4	1000	2.404	1.54958	0.312435	0.818642	GCF_000859625.1	V	RBFOX1	Rhabdoviridae	NC_001542.1 Rabies virus	+
M348_0.6	7	5	1000	4.244	2.02004	0.62316	1	GCF_000859625.1	V	SNRPA	Rhabdoviridae	NC_001542.1 Rabies virus	-
M348_0.6	7	6	1000	4.886	2.1986	0.498575	0.991672	GCF_000859625.1	V	SNRPA	Rhabdoviridae	NC_001542.1 Rabies virus	+
encode_ELAVL4_1	5	51	1000	35.464	6.39497	0.0142785	0.152923	GCF_000859625.1	V	ELAVL4	Rhabdoviridae	NC_001542.1 Rabies virus	-
encode_ELAVL4_1	5	35	1000	25.848	5.79314	0.0757165	0.507052	GCF_000859625.1	V	ELAVL4	Rhabdoviridae	NC_001542.1 Rabies virus	+
encode_EWSR1_2	5	15	1000	13.254	3.56429	0.581352	1	GCF_000859625.1	V	EWSR1	Rhabdoviridae	NC_001542.1 Rabies virus	-
encode_EWSR1_2	5	18	1000	13.665	3.54476	0.222564	0.774695	GCF_000859625.1	V	EWSR1	Rhabdoviridae	NC_001542.1 Rabies virus	+
encode_FUBP3_2	5	54	1000	35.474	6.61749	0.00315586	0.0601274	GCF_000859625.1	V	FUBP3	Rhabdoviridae	NC_001542.1 Rabies virus	-
encode_FUBP3_2	5	34	1000	25.821	5.94477	0.113738	0.633431	GCF_000859625.1	V	FUBP3	Rhabdoviridae	NC_001542.1 Rabies virus	+
encode_HNRNPA0_1	5	37	1000	31.655	5.41916	0.326944	0.799688	GCF_000859625.1	V	HNRNPA0	Rhabdoviridae	NC_001542.1 Rabies virus	-
encode_HNRNPA0_1	5	28	1000	32.061	5.41984	0.53572	0.998926	GCF_000859625.1	V	HNRNPA0	Rhabdoviridae	NC_001542.1 Rabies virus	+
encode_HNRNPA2B1_2	5	3	1000	7.235	2.62463	0.134878	0.564577	GCF_000859625.1	V	HNRNPA2B1	Rhabdoviridae	NC_001542.1 Rabies virus	-
encode_HNRNPA2B1_2	5	8	1000	8.005	2.7211	1	1	GCF_000859625.1	V	HNRNPA2B1	Rhabdoviridae	NC_001542.1 Rabies virus	+
encode_HNRNPDL_2	5	15	1000	7.914	2.81541	0.0190681	0.176991	GCF_000859625.1	V	HNRNPDL	Rhabdoviridae	NC_001542.1 Rabies virus	-
encode_HNRNPDL_2	5	15	1000	7.181	2.6121	0.00786443	0.177933	GCF_000859625.1	V	HNRNPDL	Rhabdoviridae	NC_001542.1 Rabies virus	+
encode_HNRNPL_1	5	29	1000	18.249	4.14007	0.0181723	0.174356	GCF_000859625.1	V	HNRNPL	Rhabdoviridae	NC_001542.1 Rabies virus	-
encode_HNRNPL_1	5	24	1000	23.328	4.78971	0.835629	1	GCF_000859625.1	V	HNRNPL	Rhabdoviridae	NC_001542.1 Rabies virus	+
encode_IGF2BP2_1	7	9	1000	4.571	2.0633	0.0539445	0.342595	GCF_000859625.1	V	IGF2BP2	Rhabdoviridae	NC_001542.1 Rabies virus	-
encode_IGF2BP2_1	7	7	1000	6.114	2.45051	0.682024	1	GCF_000859625.1	V	IGF2BP2	Rhabdoviridae	NC_001542.1 Rabies virus	+
encode_ILF2_2	5	3	1000	7.235	2.62463	0.134878	0.564577	GCF_000859625.1	V	ILF2	Rhabdoviridae	NC_001542.1 Rabies virus	-
encode_ILF2_2	5	8	1000	8.005	2.7211	1	1	GCF_000859625.1	V	ILF2	Rhabdoviridae	NC_001542.1 Rabies virus	+
encode_PRR3_1	5	39	1000	28.728	4.83998	0.0610071	0.352347	GCF_000859625.1	V	PRR3	Rhabdoviridae	NC_001542.1 Rabies virus	-
encode_PRR3_1	5	33	1000	34.894	5.37081	0.865078	1	GCF_000859625.1	V	PRR3	Rhabdoviridae	NC_001542.1 Rabies virus	+
encode_PRR3_2	5	11	1000	19.465	4.26532	0.0532024	0.342595	GCF_000859625.1	V	PRR3	Rhabdoviridae	NC_001542.1 Rabies virus	-
encode_PRR3_2	5	12	1000	20.762	4.30371	0.0603532	0.470546	GCF_000859625.1	V	PRR3	Rhabdoviridae	NC_001542.1 Rabies virus	+
encode_RBM6_2	5	10	1000	10.573	3.17786	1	1	GCF_000859625.1	V	RBM6	Rhabdoviridae	NC_001542.1 Rabies virus	-
encode_RBM6_2	5	12	1000	10.529	3.2545	0.641059	1	GCF_000859625.1	V	RBM6	Rhabdoviridae	NC_001542.1 Rabies virus	+
encode_RC3H1_2	5	6	1000	11.02	3.26317	0.171278	0.614264	GCF_000859625.1	V	RC3H1	Rhabdoviridae	NC_001542.1 Rabies virus	-
encode_RC3H1_2	5	19	1000	10.317	3.19793	0.0118347	0.225481	GCF_000859625.1	V	RC3H1	Rhabdoviridae	NC_001542.1 Rabies virus	+
encode_SRSF11_1	5	83	1000	71.534	7.38792	0.172348	0.614264	GCF_000859625.1	V	SRSF11	Rhabdoviridae	NC_001542.1 Rabies virus	-
encode_SRSF11_1	5	104	1000	90.085	8.49435	0.138665	0.697177	GCF_000859625.1	V	SRSF11	Rhabdoviridae	NC_001542.1 Rabies virus	+
encode_SRSF9_2	5	13	1000	15.124	3.61188	0.699113	1	GCF_000859625.1	V	SRSF9	Rhabdoviridae	NC_001542.1 Rabies virus	-
encode_SRSF9_2	5	23	1000	19.742	4.26516	0.429726	0.920479	GCF_000859625.1	V	SRSF9	Rhabdoviridae	NC_001542.1 Rabies virus	+
encode_TAF15_2	5	3	1000	7.235	2.62463	0.134878	0.564577	GCF_000859625.1	V	TAF15	Rhabdoviridae	NC_001542.1 Rabies virus	-
encode_TAF15_2	5	8	1000	8.005	2.7211	1	1	GCF_000859625.1	V	TAF15	Rhabdoviridae	NC_001542.1 Rabies virus	+
encode_TARDBP_1	5	20	1000	34.255	5.55363	0.0127044	0.152923	GCF_000859625.1	V	TARDBP	Rhabdoviridae	NC_001542.1 Rabies virus	-
encode_TARDBP_1	5	31	1000	34.065	6.0124	0.667929	1	GCF_000859625.1	V	TARDBP	Rhabdoviridae	NC_001542.1 Rabies virus	+
encode_ZFP36_2	5	8	1000	7.488	2.70836	0.853359	1	GCF_000859625.1	V	ZFP36	Rhabdoviridae	NC_001542.1 Rabies virus	-
encode_ZFP36_2	5	4	1000	8.272	2.73926	0.162725	0.737604	GCF_000859625.1	V	ZFP36	Rhabdoviridae	NC_001542.1 Rabies virus	+
s101	7	12	1000	6.617	2.99019	0.0480239	0.328013	GCF_000859625.1	V	ELAVL1	Rhabdoviridae	NC_001542.1 Rabies virus	-
s101	7	5	1000	4.233	2.41299	0.622451	1	GCF_000859625.1	V	ELAVL1	Rhabdoviridae	NC_001542.1 Rabies virus	+
s103	7	14	1000	13.103	4.30801	0.780964	1	GCF_000859625.1	V	KHDRBS3	Rhabdoviridae	NC_001542.1 Rabies virus	-
s103	7	31	1000	18.384	5.01814	0.00668961	0.177933	GCF_000859625.1	V	KHDRBS3	Rhabdoviridae	NC_001542.1 Rabies virus	+
s104	7	5	1000	10.119	3.52324	0.115558	0.55042	GCF_000859625.1	V	SRSF10	Rhabdoviridae	NC_001542.1 Rabies virus	-
s104	7	25	1000	15.487	4.30213	0.0213458	0.321966	GCF_000859625.1	V	SRSF10	Rhabdoviridae	NC_001542.1 Rabies virus	+
s12	5	65	1000	53.959	6.37102	0.132975	0.564577	GCF_000859625.1	V	PTBP1	Rhabdoviridae	NC_001542.1 Rabies virus	-
s12	5	33	1000	40.864	5.75905	0.239665	0.779204	GCF_000859625.1	V	PTBP1	Rhabdoviridae	NC_001542.1 Rabies virus	+
s15	6	46	1000	52.805	6.35715	0.407157	0.909819	GCF_000859625.1	V	HNRNPK	Rhabdoviridae	NC_001542.1 Rabies virus	-
s15	6	49	1000	48.165	6.43017	0.885039	1	GCF_000859625.1	V	HNRNPK	Rhabdoviridae	NC_001542.1 Rabies virus	+
s19	5	43	1000	39.571	5.74857	0.576551	1	GCF_000859625.1	V	SRSF5	Rhabdoviridae	NC_001542.1 Rabies virus	-
s19	5	48	1000	46.534	6.46085	0.82532	1	GCF_000859625.1	V	SRSF5	Rhabdoviridae	NC_001542.1 Rabies virus	+
s20	6	6	1000	14.522	3.66837	0.0241044	0.212824	GCF_000859625.1	V	ZRANB2	Rhabdoviridae	NC_001542.1 Rabies virus	-
s20	6	16	1000	14.427	3.6213	0.598912	1	GCF_000859625.1	V	ZRANB2	Rhabdoviridae	NC_001542.1 Rabies virus	+
s36	7	2	1000	2.424	1.52465	1	1	GCF_000859625.1	V	HNRNPDL	Rhabdoviridae	NC_001542.1 Rabies virus	-
s36	7	2	1000	2.77	1.67747	1	1	GCF_000859625.1	V	HNRNPDL	Rhabdoviridae	NC_001542.1 Rabies virus	+
s57	10	0	1000	0.12	0.348886	1	1	GCF_000859625.1	V	SRSF2	Rhabdoviridae	NC_001542.1 Rabies virus	-
s57	10	0	1000	0.134	0.371729	1	1	GCF_000859625.1	V	SRSF2	Rhabdoviridae	NC_001542.1 Rabies virus	+
s60	8	1	1000	3.188	1.81823	0.389969	0.882724	GCF_000859625.1	V	SRSF1	Rhabdoviridae	NC_001542.1 Rabies virus	-
s60	8	6	1000	4.204	2.0215	0.325178	0.828974	GCF_000859625.1	V	SRSF1	Rhabdoviridae	NC_001542.1 Rabies virus	+
M108_0.6	7	4	1000	3.445	1.84835	0.593246	1	GCF_000859625.1	V	ELAVL1	Rhabdoviridae	NC_001542.1 Rabies virus	-
M108_0.6	7	2	1000	2.333	1.47997	1	1	GCF_000859625.1	V	ELAVL1	Rhabdoviridae	NC_001542.1 Rabies virus	+
s29	7	3	1000	3.418	1.80237	1	1	GCF_000859625.1	V	NOVA2	Rhabdoviridae	NC_001542.1 Rabies virus	-
s29	7	2	1000	3.865	1.98664	0.603316	1	GCF_000859625.1	V	NOVA2	Rhabdoviridae	NC_001542.1 Rabies virus	+
155	6	212	1000	192.032	12.3844	0.145598	0.594163	GCF_000859625.1	V	ZFP36	Rhabdoviridae	NC_001542.1 Rabies virus	-
155	6	153	1000	149.414	11.3105	0.741955	1	GCF_000859625.1	V	ZFP36	Rhabdoviridae	NC_001542.1 Rabies virus	+
M104_0.6	7	10	1000	9.208	2.98691	0.739996	1	GCF_000859625.1	V	SRSF1	Rhabdoviridae	NC_001542.1 Rabies virus	-
M104_0.6	7	15	1000	12.176	3.39331	0.387742	0.882783	GCF_000859625.1	V	SRSF1	Rhabdoviridae	NC_001542.1 Rabies virus	+
M157_0.6	7	1	1000	3.601	1.93689	0.281542	0.778002	GCF_000859625.1	V	CELF5	Rhabdoviridae	NC_001542.1 Rabies virus	-
M157_0.6	7	3	1000	2.552	1.68527	0.746229	1	GCF_000859625.1	V	CELF5	Rhabdoviridae	NC_001542.1 Rabies virus	+
encode_TRNAU1AP_2	5	17	1000	23.375	4.60234	0.213432	0.689844	GCF_000859625.1	V	TRNAU1AP	Rhabdoviridae	NC_001542.1 Rabies virus	-
encode_TRNAU1AP_2	5	12	1000	23.661	4.69853	0.0130474	0.236158	GCF_000859625.1	V	TRNAU1AP	Rhabdoviridae	NC_001542.1 Rabies virus	+
M051_0.6	7	5	1000	5.792	2.372	1	1	GCF_000859625.1	V	RBM41	Rhabdoviridae	NC_001542.1 Rabies virus	-
M051_0.6	7	6	1000	5.318	2.38717	0.662794	1	GCF_000859625.1	V	RBM41	Rhabdoviridae	NC_001542.1 Rabies virus	+
M307_0.6	5	22	1000	18.388	4.07604	0.411661	0.910456	GCF_000859625.1	V	NONO	Rhabdoviridae	NC_001542.1 Rabies virus	-
M307_0.6	5	17	1000	24.057	4.70296	0.182876	0.737604	GCF_000859625.1	V	NONO	Rhabdoviridae	NC_001542.1 Rabies virus	+
encode_HNRNPDL_3	5	6	1000	10.978	3.03887	0.170765	0.614264	GCF_000859625.1	V	HNRNPDL	Rhabdoviridae	NC_001542.1 Rabies virus	-
encode_HNRNPDL_3	5	16	1000	13.537	3.43954	0.493911	0.991672	GCF_000859625.1	V	HNRNPDL	Rhabdoviridae	NC_001542.1 Rabies virus	+
encode_PUF60_1	5	70	1000	49.59	7.30159	0.00540809	0.0851187	GCF_000859625.1	V	PUF60	Rhabdoviridae	NC_001542.1 Rabies virus	-
encode_PUF60_1	5	47	1000	35.611	6.56573	0.0640156	0.482785	GCF_000859625.1	V	PUF60	Rhabdoviridae	NC_001542.1 Rabies virus	+
M021_0.6	7	5	1000	5.909	2.41175	1	1	GCF_000859625.1	V	G3BP2	Rhabdoviridae	NC_001542.1 Rabies virus	-
M021_0.6	7	8	1000	7.22	2.71274	0.707456	1	GCF_000859625.1	V	G3BP2	Rhabdoviridae	NC_001542.1 Rabies virus	+
M176_0.6	7	5	1000	4.341	2.08352	0.629702	1	GCF_000859625.1	V	KHDRBS2	Rhabdoviridae	NC_001542.1 Rabies virus	-
M176_0.6	7	3	1000	5.652	2.32041	0.394611	0.892807	GCF_000859625.1	V	KHDRBS2	Rhabdoviridae	NC_001542.1 Rabies virus	+
M232_0.6	7	11	1000	3.445	2.33975	0.000897463	0.0272759	GCF_000859625.1	V	ELAVL1	Rhabdoviridae	NC_001542.1 Rabies virus	-
M232_0.6	7	4	1000	2.118	1.94881	0.164757	0.737604	GCF_000859625.1	V	ELAVL1	Rhabdoviridae	NC_001542.1 Rabies virus	+
encode_EIF4G2_2	5	4	1000	4.026	2.02767	1	1	GCF_000859625.1	V	EIF4G2	Rhabdoviridae	NC_001542.1 Rabies virus	-
encode_EIF4G2_2	5	1	1000	4.454	2.00497	0.146215	0.705733	GCF_000859625.1	V	EIF4G2	Rhabdoviridae	NC_001542.1 Rabies virus	+
encode_HNRNPC_1	5	44	1000	22.22	5.61704	4.16051e-05	0.00301221	GCF_000859625.1	V	HNRNPC	Rhabdoviridae	NC_001542.1 Rabies virus	-
encode_HNRNPC_1	5	23	1000	15.366	5.0382	0.0552608	0.470546	GCF_000859625.1	V	HNRNPC	Rhabdoviridae	NC_001542.1 Rabies virus	+
encode_NUPL2_2	6	10	1000	18.72	4.24849	0.0476877	0.328013	GCF_000859625.1	V	NUPL2	Rhabdoviridae	NC_001542.1 Rabies virus	-
encode_NUPL2_2	6	19	1000	24.069	4.49026	0.357487	0.857022	GCF_000859625.1	V	NUPL2	Rhabdoviridae	NC_001542.1 Rabies virus	+
encode_PCBP4_1	5	57	1000	70.257	6.82609	0.11951	0.561854	GCF_000859625.1	V	PCBP4	Rhabdoviridae	NC_001542.1 Rabies virus	-
encode_PCBP4_1	5	56	1000	57.423	6.37218	0.947192	1	GCF_000859625.1	V	PCBP4	Rhabdoviridae	NC_001542.1 Rabies virus	+
encode_RBM6_1	6	16	1000	13.66	3.44852	0.496558	0.987659	GCF_000859625.1	V	RBM6	Rhabdoviridae	NC_001542.1 Rabies virus	-
encode_RBM6_1	6	13	1000	12.606	3.61688	0.887258	1	GCF_000859625.1	V	RBM6	Rhabdoviridae	NC_001542.1 Rabies virus	+
s11	7	11	1000	7.32	2.54717	0.189193	0.646111	GCF_000859625.1	V	TIA1	Rhabdoviridae	NC_001542.1 Rabies virus	-
s11	7	9	1000	5.267	2.25938	0.119185	0.653709	GCF_000859625.1	V	TIA1	Rhabdoviridae	NC_001542.1 Rabies virus	+
s13	5	44	1000	22.22	5.61704	4.16051e-05	0.00301221	GCF_000859625.1	V	HNRNPC	Rhabdoviridae	NC_001542.1 Rabies virus	-
s13	5	23	1000	15.366	5.0382	0.0552608	0.470546	GCF_000859625.1	V	HNRNPC	Rhabdoviridae	NC_001542.1 Rabies virus	+
s39	7	5	1000	5.136	2.36667	1	1	GCF_000859625.1	V	SRSF3	Rhabdoviridae	NC_001542.1 Rabies virus	-
s39	7	6	1000	5.698	2.43613	0.832157	1	GCF_000859625.1	V	SRSF3	Rhabdoviridae	NC_001542.1 Rabies virus	+
M004_0.6	7	2	1000	5.343	2.45507	0.191278	0.647128	GCF_000859625.1	V	CELF4	Rhabdoviridae	NC_001542.1 Rabies virus	-
M004_0.6	7	6	1000	3.719	2.14957	0.196851	0.737604	GCF_000859625.1	V	CELF4	Rhabdoviridae	NC_001542.1 Rabies virus	+
M026_0.6	7	3	1000	4.38	2.01685	0.807892	1	GCF_000859625.1	V	HNRNPK	Rhabdoviridae	NC_001542.1 Rabies virus	-
M026_0.6	7	6	1000	4.152	1.94594	0.320051	0.82756	GCF_000859625.1	V	HNRNPK	Rhabdoviridae	NC_001542.1 Rabies virus	+
M044_0.6	7	0	1000	0.372	0.611547	1	1	GCF_000859625.1	V	PPRC1	Rhabdoviridae	NC_001542.1 Rabies virus	-
M044_0.6	7	0	1000	0.399	0.642037	1	1	GCF_000859625.1	V	PPRC1	Rhabdoviridae	NC_001542.1 Rabies virus	+
M069_0.6	7	5	1000	2.014	1.4724	0.0539096	0.342595	GCF_000859625.1	V	SNRPA	Rhabdoviridae	NC_001542.1 Rabies virus	-
M069_0.6	7	5	1000	2.198	1.4145	0.0722623	0.507052	GCF_000859625.1	V	SNRPA	Rhabdoviridae	NC_001542.1 Rabies virus	+
M127_0.6	7	6	1000	7.366	2.66217	0.852326	1	GCF_000859625.1	V	ELAVL1	Rhabdoviridae	NC_001542.1 Rabies virus	-
M127_0.6	7	6	1000	5.344	2.2691	0.664132	1	GCF_000859625.1	V	ELAVL1	Rhabdoviridae	NC_001542.1 Rabies virus	+
encode_ELAVL4_2	5	3	1000	12.332	3.43418	0.00383561	0.0694245	GCF_000859625.1	V	ELAVL4	Rhabdoviridae	NC_001542.1 Rabies virus	-
encode_ELAVL4_2	5	10	1000	11.38	3.30098	0.881331	1	GCF_000859625.1	V	ELAVL4	Rhabdoviridae	NC_001542.1 Rabies virus	+
s2	6	49	1000	41.878	5.36525	0.277437	0.777978	GCF_000859625.1	V	ELAVL2	Rhabdoviridae	NC_001542.1 Rabies virus	-
s2	6	38	1000	31.764	4.90105	0.24842	0.77996	GCF_000859625.1	V	ELAVL2	Rhabdoviridae	NC_001542.1 Rabies virus	+
1393	7	6	1000	11.308	3.2784	0.134654	0.564577	GCF_000859625.1	V	SRSF1	Rhabdoviridae	NC_001542.1 Rabies virus	-
1393	7	10	1000	12.772	3.53844	0.573386	1	GCF_000859625.1	V	SRSF1	Rhabdoviridae	NC_001542.1 Rabies virus	+
M043_0.6	7	10	1000	10.043	3.35386	1	1	GCF_000859625.1	V	PCBP2	Rhabdoviridae	NC_001542.1 Rabies virus	-
M043_0.6	7	4	1000	7.313	2.76816	0.268375	0.77996	GCF_000859625.1	V	PCBP2	Rhabdoviridae	NC_001542.1 Rabies virus	+
M290_0.6	7	8	1000	7.942	2.82889	0.859388	1	GCF_000859625.1	V	EIF4B	Rhabdoviridae	NC_001542.1 Rabies virus	-
M290_0.6	7	6	1000	8.408	2.94826	0.601109	1	GCF_000859625.1	V	EIF4B	Rhabdoviridae	NC_001542.1 Rabies virus	+
encode_IGF2BP1_1	5	19	1000	8.201	2.76772	0.00113517	0.0293523	GCF_000859625.1	V	IGF2BP1	Rhabdoviridae	NC_001542.1 Rabies virus	-
encode_IGF2BP1_1	5	13	1000	10.137	3.07012	0.343158	0.845055	GCF_000859625.1	V	IGF2BP1	Rhabdoviridae	NC_001542.1 Rabies virus	+
encode_MSI1_1	7	28	1000	26.583	4.99801	0.770191	1	GCF_000859625.1	V	MSI1	Rhabdoviridae	NC_001542.1 Rabies virus	-
encode_MSI1_1	7	20	1000	25.117	4.77264	0.367527	0.869575	GCF_000859625.1	V	MSI1	Rhabdoviridae	NC_001542.1 Rabies virus	+
s8	7	14	1000	11.298	3.12842	0.371791	0.862745	GCF_000859625.1	V	TIAL1	Rhabdoviridae	NC_001542.1 Rabies virus	-
s8	7	14	1000	8.324	2.77934	0.0553689	0.470546	GCF_000859625.1	V	TIAL1	Rhabdoviridae	NC_001542.1 Rabies virus	+
encode_RC3H1_1	7	6	1000	5.335	2.30783	0.663666	1	GCF_000859625.1	V	RC3H1	Rhabdoviridae	NC_001542.1 Rabies virus	-
encode_RC3H1_1	7	7	1000	4.856	2.14333	0.354308	0.855063	GCF_000859625.1	V	RC3H1	Rhabdoviridae	NC_001542.1 Rabies virus	+
1053	5	23	1000	21.034	4.34047	0.661237	1	GCF_000859625.1	V	RBMY1A1	Rhabdoviridae	NC_001542.1 Rabies virus	-
1053	5	23	1000	22.463	4.56283	0.832941	1	GCF_000859625.1	V	RBMY1A1	Rhabdoviridae	NC_001542.1 Rabies virus	+
1175	7	2	1000	2.14	1.46648	1	1	GCF_000859625.1	V	SNRPA	Rhabdoviridae	NC_001542.1 Rabies virus	-
1175	7	5	1000	1.885	1.31967	0.0428599	0.43098	GCF_000859625.1	V	SNRPA	Rhabdoviridae	NC_001542.1 Rabies virus	+
126	7	17	1000	13.935	3.77611	0.418253	0.910456	GCF_000859625.1	V	SRSF1	Rhabdoviridae	NC_001542.1 Rabies virus	-
126	7	12	1000	15.231	3.90165	0.519659	0.995326	GCF_000859625.1	V	SRSF1	Rhabdoviridae	NC_001542.1 Rabies virus	+
1334	8	8	1000	11.977	3.47052	0.310223	0.783976	GCF_000859625.1	V	SRSF2	Rhabdoviridae	NC_001542.1 Rabies virus	-
1334	8	16	1000	11.708	3.3681	0.188867	0.737604	GCF_000859625.1	V	SRSF2	Rhabdoviridae	NC_001542.1 Rabies virus	+
1384	7	25	1000	27.939	5.18692	0.703974	1	GCF_000859625.1	V	SRSF6	Rhabdoviridae	NC_001542.1 Rabies virus	-
1384	7	29	1000	26.533	5.03113	0.625965	1	GCF_000859625.1	V	SRSF6	Rhabdoviridae	NC_001542.1 Rabies virus	+
169	7	0	1000	0.763	0.854143	1	1	GCF_000859625.1	V	HNRNPLL	Rhabdoviridae	NC_001542.1 Rabies virus	-
169	7	0	1000	0.872	0.935142	1	1	GCF_000859625.1	V	HNRNPLL	Rhabdoviridae	NC_001542.1 Rabies virus	+
175	8	6	1000	3.83	1.90807	0.293688	0.783976	GCF_000859625.1	V	KHSRP	Rhabdoviridae	NC_001542.1 Rabies virus	-
175	8	2	1000	3.002	1.70672	0.77593	1	GCF_000859625.1	V	KHSRP	Rhabdoviridae	NC_001542.1 Rabies virus	+
33	12	0	1000	0.012	0.10894	1	1	GCF_000859625.1	V	G3BP1	Rhabdoviridae	NC_001542.1 Rabies virus	-
33	12	0	1000	0.017	0.129336	1	1	GCF_000859625.1	V	G3BP1	Rhabdoviridae	NC_001542.1 Rabies virus	+
351	7	3	1000	5.352	2.23228	0.509838	0.99763	GCF_000859625.1	V	EIF4B	Rhabdoviridae	NC_001542.1 Rabies virus	-
351	7	9	1000	6.373	2.54919	0.31434	0.818642	GCF_000859625.1	V	EIF4B	Rhabdoviridae	NC_001542.1 Rabies virus	+
352	4	102	1000	103.955	8.80866	0.921468	1	GCF_000859625.1	V	EIF4B	Rhabdoviridae	NC_001542.1 Rabies virus	-
352	4	106	1000	127.344	9.20448	0.0610929	0.470546	GCF_000859625.1	V	EIF4B	Rhabdoviridae	NC_001542.1 Rabies virus	+
72	6	6	1000	6.08	2.45471	1	1	GCF_000859625.1	V	HNRNPA1	Rhabdoviridae	NC_001542.1 Rabies virus	-
72	6	3	1000	6.863	2.51367	0.178152	0.737604	GCF_000859625.1	V	HNRNPA1	Rhabdoviridae	NC_001542.1 Rabies virus	+
948	11	0	1000	0.051	0.229023	1	1	GCF_000859625.1	V	SNRPA	Rhabdoviridae	NC_001542.1 Rabies virus	-
948	11	0	1000	0.05	0.22705	1	1	GCF_000859625.1	V	SNRPA	Rhabdoviridae	NC_001542.1 Rabies virus	+
M001_0.6	7	1	1000	6.085	2.44167	0.0381583	0.2939	GCF_000859625.1	V	A1CF	Rhabdoviridae	NC_001542.1 Rabies virus	-
M001_0.6	7	5	1000	5.881	2.36441	1	1	GCF_000859625.1	V	A1CF	Rhabdoviridae	NC_001542.1 Rabies virus	+
M012_0.6	7	4	1000	6.24	2.7342	0.543785	1	GCF_000859625.1	V	CPEB2	Rhabdoviridae	NC_001542.1 Rabies virus	-
M012_0.6	7	7	1000	4.177	2.25938	0.209286	0.742761	GCF_000859625.1	V	CPEB2	Rhabdoviridae	NC_001542.1 Rabies virus	+
M013_0.6	7	1	1000	3.192	1.83426	0.390154	0.882724	GCF_000859625.1	V	DAZAP1	Rhabdoviridae	NC_001542.1 Rabies virus	-
M013_0.6	7	1	1000	3.443	1.80666	0.276915	0.77996	GCF_000859625.1	V	DAZAP1	Rhabdoviridae	NC_001542.1 Rabies virus	+
M019_0.6	7	8	1000	9.004	3.20035	0.868195	1	GCF_000859625.1	V	SRSF10	Rhabdoviridae	NC_001542.1 Rabies virus	-
M019_0.6	7	15	1000	12.645	3.78011	0.479528	0.991672	GCF_000859625.1	V	SRSF10	Rhabdoviridae	NC_001542.1 Rabies virus	+
M023_0.6	7	4	1000	4.412	2.1295	1	1	GCF_000859625.1	V	HNRNPA1L2	Rhabdoviridae	NC_001542.1 Rabies virus	-
M023_0.6	7	1	1000	4.97	2.13534	0.0721454	0.507052	GCF_000859625.1	V	HNRNPA1L2	Rhabdoviridae	NC_001542.1 Rabies virus	+
M024_0.6	6	6	1000	6.08	2.45471	1	1	GCF_000859625.1	V	HNRNPA2B1	Rhabdoviridae	NC_001542.1 Rabies virus	-
M024_0.6	6	3	1000	6.863	2.51367	0.178152	0.737604	GCF_000859625.1	V	HNRNPA2B1	Rhabdoviridae	NC_001542.1 Rabies virus	+
M025_0.6	7	13	1000	8.241	3.36396	0.111965	0.540416	GCF_000859625.1	V	HNRNPC	Rhabdoviridae	NC_001542.1 Rabies virus	-
M025_0.6	7	7	1000	5.532	2.82789	0.517015	0.995326	GCF_000859625.1	V	HNRNPC	Rhabdoviridae	NC_001542.1 Rabies virus	+
M027_0.6	7	5	1000	2.829	1.80915	0.215898	0.691639	GCF_000859625.1	V	HNRNPL	Rhabdoviridae	NC_001542.1 Rabies virus	-
M027_0.6	7	3	1000	4.182	2.19994	0.805384	1	GCF_000859625.1	V	HNRNPL	Rhabdoviridae	NC_001542.1 Rabies virus	+
M036_0.6	7	8	1000	5.376	2.32939	0.271728	0.774531	GCF_000859625.1	V	MATR3	Rhabdoviridae	NC_001542.1 Rabies virus	-
M036_0.6	7	6	1000	5.073	2.22904	0.651717	1	GCF_000859625.1	V	MATR3	Rhabdoviridae	NC_001542.1 Rabies virus	+
M037_0.6	6	1	1000	1.448	1.1978	1	1	GCF_000859625.1	V	MBNL1	Rhabdoviridae	NC_001542.1 Rabies virus	-
M037_0.6	6	0	1000	1.277	1.10973	0.643866	1	GCF_000859625.1	V	MBNL1	Rhabdoviridae	NC_001542.1 Rabies virus	+
M040_0.6	7	2	1000	2.21	1.45396	1	1	GCF_000859625.1	V	MSI1	Rhabdoviridae	NC_001542.1 Rabies virus	-
M040_0.6	7	1	1000	2.16	1.44447	0.730947	1	GCF_000859625.1	V	MSI1	Rhabdoviridae	NC_001542.1 Rabies virus	+
M046_0.6	7	3	1000	1.852	1.31979	0.440238	0.937447	GCF_000859625.1	V	QKI	Rhabdoviridae	NC_001542.1 Rabies virus	-
M046_0.6	7	4	1000	2.202	1.45785	0.181026	0.737604	GCF_000859625.1	V	QKI	Rhabdoviridae	NC_001542.1 Rabies virus	+
M050_0.6	7	0	1000	0.123	0.357769	1	1	GCF_000859625.1	V	RBM14	Rhabdoviridae	NC_001542.1 Rabies virus	-
M050_0.6	7	0	1000	0.119	0.353502	1	1	GCF_000859625.1	V	RBM14	Rhabdoviridae	NC_001542.1 Rabies virus	+
M052_0.6	7	10	1000	14.54	3.74999	0.291882	0.783976	GCF_000859625.1	V	RBM46	Rhabdoviridae	NC_001542.1 Rabies virus	-
M052_0.6	7	16	1000	17.087	4.00843	0.903668	1	GCF_000859625.1	V	RBM46	Rhabdoviridae	NC_001542.1 Rabies virus	+
M061_0.6	7	4	1000	3.316	1.81368	0.579826	1	GCF_000859625.1	V	SAMD4A	Rhabdoviridae	NC_001542.1 Rabies virus	-
M061_0.6	7	3	1000	3.574	1.86279	1	1	GCF_000859625.1	V	SAMD4A	Rhabdoviridae	NC_001542.1 Rabies virus	+
M068_0.6	7	12	1000	7.87	2.75766	0.148904	0.598926	GCF_000859625.1	V	SNRNP70	Rhabdoviridae	NC_001542.1 Rabies virus	-
M068_0.6	7	12	1000	8.915	2.91587	0.309608	0.818569	GCF_000859625.1	V	SNRNP70	Rhabdoviridae	NC_001542.1 Rabies virus	+
M070_0.6	8	10	1000	8.306	2.79789	0.486655	0.978135	GCF_000859625.1	V	SRSF2	Rhabdoviridae	NC_001542.1 Rabies virus	-
M070_0.6	8	13	1000	10.657	3.31577	0.440992	0.933562	GCF_000859625.1	V	SRSF2	Rhabdoviridae	NC_001542.1 Rabies virus	+
M072_0.6	7	9	1000	6.253	2.50385	0.231449	0.716108	GCF_000859625.1	V	SRSF9	Rhabdoviridae	NC_001542.1 Rabies virus	-
M072_0.6	7	5	1000	8.173	2.84801	0.377389	0.875736	GCF_000859625.1	V	SRSF9	Rhabdoviridae	NC_001542.1 Rabies virus	+
M074_0.6	6	11	1000	13.74	3.52403	0.58755	1	GCF_000859625.1	V	TARDBP	Rhabdoviridae	NC_001542.1 Rabies virus	-
M074_0.6	6	14	1000	15.505	3.94024	0.79984	1	GCF_000859625.1	V	TARDBP	Rhabdoviridae	NC_001542.1 Rabies virus	+
M082_0.6	6	7	1000	6.14	2.42245	0.682862	1	GCF_000859625.1	V	YBX2	Rhabdoviridae	NC_001542.1 Rabies virus	-
M082_0.6	6	7	1000	7.589	2.69729	1	1	GCF_000859625.1	V	YBX2	Rhabdoviridae	NC_001542.1 Rabies virus	+
M087_0.6	7	8	1000	10.752	3.44214	0.53907	1	GCF_000859625.1	V	SRSF10	Rhabdoviridae	NC_001542.1 Rabies virus	-
M087_0.6	7	20	1000	15.198	3.97928	0.199535	0.737604	GCF_000859625.1	V	SRSF10	Rhabdoviridae	NC_001542.1 Rabies virus	+
M088_0.6	7	9	1000	10.4	3.46295	0.87581	1	GCF_000859625.1	V	SRSF10	Rhabdoviridae	NC_001542.1 Rabies virus	-
M088_0.6	7	17	1000	14.3	4.02296	0.426972	0.920479	GCF_000859625.1	V	SRSF10	Rhabdoviridae	NC_001542.1 Rabies virus	+
M089_0.6	7	10	1000	4.055	2.0219	0.00887344	0.11897	GCF_000859625.1	V	HNRNPL	Rhabdoviridae	NC_001542.1 Rabies virus	-
M089_0.6	7	9	1000	5.863	2.38619	0.207214	0.742688	GCF_000859625.1	V	HNRNPL	Rhabdoviridae	NC_001542.1 Rabies virus	+
M106_0.6	7	5	1000	8.643	2.922	0.302772	0.783976	GCF_000859625.1	V	SRSF1	Rhabdoviridae	NC_001542.1 Rabies virus	-
M106_0.6	7	10	1000	11.449	3.41776	0.881629	1	GCF_000859625.1	V	SRSF1	Rhabdoviridae	NC_001542.1 Rabies virus	+
M109_0.6	7	0	1000	0.23	0.476789	1	1	GCF_000859625.1	V	RBM14	Rhabdoviridae	NC_001542.1 Rabies virus	-
M109_0.6	7	1	1000	0.27	0.515136	0.236623	0.779204	GCF_000859625.1	V	RBM14	Rhabdoviridae	NC_001542.1 Rabies virus	+
M111_0.6	7	2	1000	4.537	2.12112	0.343089	0.817092	GCF_000859625.1	V	YBX1	Rhabdoviridae	NC_001542.1 Rabies virus	-
M111_0.6	7	7	1000	5.385	2.40428	0.510987	0.995326	GCF_000859625.1	V	YBX1	Rhabdoviridae	NC_001542.1 Rabies virus	+
M140_0.6	7	5	1000	6.022	2.43997	0.839343	1	GCF_000859625.1	V	ENOX1	Rhabdoviridae	NC_001542.1 Rabies virus	-
M140_0.6	7	3	1000	8.084	2.78904	0.0766732	0.507052	GCF_000859625.1	V	ENOX1	Rhabdoviridae	NC_001542.1 Rabies virus	+
M142_0.6	7	0	1000	1.512	1.23506	0.414611	0.910456	GCF_000859625.1	V	RBM42	Rhabdoviridae	NC_001542.1 Rabies virus	-
M142_0.6	7	2	1000	1.897	1.34246	0.715414	1	GCF_000859625.1	V	RBM42	Rhabdoviridae	NC_001542.1 Rabies virus	+
M144_0.6	7	7	1000	3.468	1.84835	0.093985	0.486037	GCF_000859625.1	V	PABPC3	Rhabdoviridae	NC_001542.1 Rabies virus	-
M144_0.6	7	12	1000	4.883	2.11039	0.00454534	0.149583	GCF_000859625.1	V	PABPC3	Rhabdoviridae	NC_001542.1 Rabies virus	+
M147_0.6	6	7	1000	11.506	3.3665	0.235275	0.721777	GCF_000859625.1	V	CNOT4	Rhabdoviridae	NC_001542.1 Rabies virus	-
M147_0.6	6	10	1000	15.352	3.8739	0.200602	0.737604	GCF_000859625.1	V	CNOT4	Rhabdoviridae	NC_001542.1 Rabies virus	+
M148_0.6	6	25	1000	18.075	4.35779	0.123551	0.564577	GCF_000859625.1	V	PABPN1	Rhabdoviridae	NC_001542.1 Rabies virus	-
M148_0.6	6	32	1000	25.155	4.92415	0.162469	0.737604	GCF_000859625.1	V	PABPN1	Rhabdoviridae	NC_001542.1 Rabies virus	+
M149_0.6	7	19	1000	6.387	3.1729	3.99849e-05	0.00301221	GCF_000859625.1	V	CPEB4	Rhabdoviridae	NC_001542.1 Rabies virus	-
M149_0.6	7	5	1000	4.054	2.68594	0.611961	1	GCF_000859625.1	V	CPEB4	Rhabdoviridae	NC_001542.1 Rabies virus	+
M150_0.6	7	18	1000	5.302	2.92461	1.16751e-05	0.0021132	GCF_000859625.1	V	RALY	Rhabdoviridae	NC_001542.1 Rabies virus	-
M150_0.6	7	5	1000	3.292	2.45739	0.273098	0.77996	GCF_000859625.1	V	RALY	Rhabdoviridae	NC_001542.1 Rabies virus	+
M154_0.6	7	5	1000	4.882	2.25103	0.820521	1	GCF_000859625.1	V	SRSF1	Rhabdoviridae	NC_001542.1 Rabies virus	-
M154_0.6	7	7	1000	6.689	2.65506	0.84514	1	GCF_000859625.1	V	SRSF1	Rhabdoviridae	NC_001542.1 Rabies virus	+
M158_0.6	7	13	1000	8.241	3.36396	0.111965	0.540416	GCF_000859625.1	V	HNRNPCL1	Rhabdoviridae	NC_001542.1 Rabies virus	-
M158_0.6	7	7	1000	5.532	2.82789	0.517015	0.995326	GCF_000859625.1	V	HNRNPCL1	Rhabdoviridae	NC_001542.1 Rabies virus	+
M159_0.6	7	6	1000	3.824	1.95265	0.293294	0.783976	GCF_000859625.1	V	RBFOX1	Rhabdoviridae	NC_001542.1 Rabies virus	-
M159_0.6	7	6	1000	3.817	1.92333	0.292839	0.815444	GCF_000859625.1	V	RBFOX1	Rhabdoviridae	NC_001542.1 Rabies virus	+
M160_0.6	7	3	1000	2.786	1.59836	0.760661	1	GCF_000859625.1	V	KHDRBS1	Rhabdoviridae	NC_001542.1 Rabies virus	-
M160_0.6	7	5	1000	3.689	1.88144	0.427821	0.920479	GCF_000859625.1	V	KHDRBS1	Rhabdoviridae	NC_001542.1 Rabies virus	+
M161_0.6	7	9	1000	6.438	2.50568	0.317186	0.786448	GCF_000859625.1	V	RBM6	Rhabdoviridae	NC_001542.1 Rabies virus	-
M161_0.6	7	5	1000	6.882	2.6361	0.699665	1	GCF_000859625.1	V	RBM6	Rhabdoviridae	NC_001542.1 Rabies virus	+
M164_0.6	6	11	1000	5.143	2.18525	0.0222908	0.201732	GCF_000859625.1	V	RBMS3	Rhabdoviridae	NC_001542.1 Rabies virus	-
M164_0.6	6	12	1000	5.557	2.37326	0.0156608	0.269962	GCF_000859625.1	V	RBMS3	Rhabdoviridae	NC_001542.1 Rabies virus	+
M167_0.6	7	3	1000	3.718	1.96732	1	1	GCF_000859625.1	V	MSI1	Rhabdoviridae	NC_001542.1 Rabies virus	-
M167_0.6	7	1	1000	3.918	1.93934	0.200009	0.737604	GCF_000859625.1	V	MSI1	Rhabdoviridae	NC_001542.1 Rabies virus	+
M178_0.6	7	1	1000	5.682	2.29699	0.0535475	0.342595	GCF_000859625.1	V	CELF6	Rhabdoviridae	NC_001542.1 Rabies virus	-
M178_0.6	7	3	1000	4.924	2.29292	0.646503	1	GCF_000859625.1	V	CELF6	Rhabdoviridae	NC_001542.1 Rabies virus	+
M227_0.6	7	10	1000	11.536	3.32261	0.768694	1	GCF_000859625.1	V	PTBP1	Rhabdoviridae	NC_001542.1 Rabies virus	-
M227_0.6	7	8	1000	7.995	2.76525	0.860291	1	GCF_000859625.1	V	PTBP1	Rhabdoviridae	NC_001542.1 Rabies virus	+
M246_0.6	5	37	1000	32.651	5.28082	0.429514	0.920023	GCF_000859625.1	V	RBMY1A1	Rhabdoviridae	NC_001542.1 Rabies virus	-
M246_0.6	5	37	1000	37.307	5.7529	1	1	GCF_000859625.1	V	RBMY1A1	Rhabdoviridae	NC_001542.1 Rabies virus	+
M256_0.6	6	5	1000	10.078	3.07203	0.151609	0.603103	GCF_000859625.1	V	ACO1	Rhabdoviridae	NC_001542.1 Rabies virus	-
M256_0.6	6	7	1000	9.531	2.94919	0.516619	0.995326	GCF_000859625.1	V	ACO1	Rhabdoviridae	NC_001542.1 Rabies virus	+
M271_0.6	6	6	1000	6.08	2.45471	1	1	GCF_000859625.1	V	HNRNPA1	Rhabdoviridae	NC_001542.1 Rabies virus	-
M271_0.6	6	3	1000	6.863	2.51367	0.178152	0.737604	GCF_000859625.1	V	HNRNPA1	Rhabdoviridae	NC_001542.1 Rabies virus	+
M272_0.6	8	1	1000	2.402	1.56104	0.738799	1	GCF_000859625.1	V	SRSF1	Rhabdoviridae	NC_001542.1 Rabies virus	-
M272_0.6	8	5	1000	3.281	1.77234	0.27151	0.77996	GCF_000859625.1	V	SRSF1	Rhabdoviridae	NC_001542.1 Rabies virus	+
M320_0.6	8	4	1000	5.373	2.30373	0.826808	1	GCF_000859625.1	V	MBNL1	Rhabdoviridae	NC_001542.1 Rabies virus	-
M320_0.6	8	3	1000	3.841	1.9014	1	1	GCF_000859625.1	V	MBNL1	Rhabdoviridae	NC_001542.1 Rabies virus	+
M347_0.6	11	0	1000	0.051	0.229023	1	1	GCF_000859625.1	V	SNRPA	Rhabdoviridae	NC_001542.1 Rabies virus	-
M347_0.6	11	0	1000	0.05	0.22705	1	1	GCF_000859625.1	V	SNRPA	Rhabdoviridae	NC_001542.1 Rabies virus	+
M349_0.6	7	7	1000	8.304	2.78951	0.861152	1	GCF_000859625.1	V	PABPC1	Rhabdoviridae	NC_001542.1 Rabies virus	-
M349_0.6	7	10	1000	10.49	3.25153	1	1	GCF_000859625.1	V	PABPC1	Rhabdoviridae	NC_001542.1 Rabies virus	+
encode_BOLL_2	6	12	1000	10.524	3.15807	0.64097	1	GCF_000859625.1	V	BOLL	Rhabdoviridae	NC_001542.1 Rabies virus	-
encode_BOLL_2	6	12	1000	8.811	2.91475	0.30654	0.818569	GCF_000859625.1	V	BOLL	Rhabdoviridae	NC_001542.1 Rabies virus	+
encode_CNOT4_1	6	19	1000	13.925	3.78334	0.177381	0.614264	GCF_000859625.1	V	CNOT4	Rhabdoviridae	NC_001542.1 Rabies virus	-
encode_CNOT4_1	6	15	1000	18.626	4.345	0.485559	0.991672	GCF_000859625.1	V	CNOT4	Rhabdoviridae	NC_001542.1 Rabies virus	+
encode_DAZ3_3	6	3	1000	5.943	2.34163	0.303177	0.783976	GCF_000859625.1	V	DAZ3	Rhabdoviridae	NC_001542.1 Rabies virus	-
encode_DAZ3_3	6	5	1000	4.35	2.03658	0.630334	1	GCF_000859625.1	V	DAZ3	Rhabdoviridae	NC_001542.1 Rabies virus	+
encode_DAZAP1_1	6	15	1000	7.181	2.6121	0.00786443	0.109497	GCF_000859625.1	V	DAZAP1	Rhabdoviridae	NC_001542.1 Rabies virus	-
encode_DAZAP1_1	6	15	1000	7.914	2.81541	0.0190681	0.300115	GCF_000859625.1	V	DAZAP1	Rhabdoviridae	NC_001542.1 Rabies virus	+
encode_EIF4G2_1	6	10	1000	8.023	2.81645	0.475239	0.976829	GCF_000859625.1	V	EIF4G2	Rhabdoviridae	NC_001542.1 Rabies virus	-
encode_EIF4G2_1	6	6	1000	6.796	2.59135	1	1	GCF_000859625.1	V	EIF4G2	Rhabdoviridae	NC_001542.1 Rabies virus	+
encode_FUBP3_3	5	5	1000	12.33	3.31513	0.0315938	0.265976	GCF_000859625.1	V	FUBP3	Rhabdoviridae	NC_001542.1 Rabies virus	-
encode_FUBP3_3	5	7	1000	11.283	3.2083	0.234097	0.779204	GCF_000859625.1	V	FUBP3	Rhabdoviridae	NC_001542.1 Rabies virus	+
encode_HNRNPA2B1_1	5	27	1000	24.336	5.69065	0.542547	1	GCF_000859625.1	V	HNRNPA2B1	Rhabdoviridae	NC_001542.1 Rabies virus	-
encode_HNRNPA2B1_1	5	38	1000	30.293	6.14385	0.170966	0.737604	GCF_000859625.1	V	HNRNPA2B1	Rhabdoviridae	NC_001542.1 Rabies virus	+
encode_HNRNPD_1	5	4	1000	8.272	2.73926	0.162725	0.614264	GCF_000859625.1	V	HNRNPD	Rhabdoviridae	NC_001542.1 Rabies virus	-
encode_HNRNPD_1	5	8	1000	7.488	2.70836	0.853359	1	GCF_000859625.1	V	HNRNPD	Rhabdoviridae	NC_001542.1 Rabies virus	+
encode_HNRNPH2_1	6	14	1000	17.46	4.96014	0.472817	0.976829	GCF_000859625.1	V	HNRNPH2	Rhabdoviridae	NC_001542.1 Rabies virus	-
encode_HNRNPH2_1	6	26	1000	21.025	5.41661	0.273377	0.77996	GCF_000859625.1	V	HNRNPH2	Rhabdoviridae	NC_001542.1 Rabies virus	+
encode_KHDRBS2_1	5	29	1000	33.607	4.93892	0.489068	0.978135	GCF_000859625.1	V	KHDRBS2	Rhabdoviridae	NC_001542.1 Rabies virus	-
encode_KHDRBS2_1	5	34	1000	38.788	5.65659	0.519183	0.995326	GCF_000859625.1	V	KHDRBS2	Rhabdoviridae	NC_001542.1 Rabies virus	+
encode_KHSRP_2	5	51	1000	35.464	6.39497	0.0142785	0.152923	GCF_000859625.1	V	KHSRP	Rhabdoviridae	NC_001542.1 Rabies virus	-
encode_KHSRP_2	5	35	1000	25.848	5.79314	0.0757165	0.507052	GCF_000859625.1	V	KHSRP	Rhabdoviridae	NC_001542.1 Rabies virus	+
encode_MBNL1_2	7	2	1000	1.583	1.25646	0.674909	1	GCF_000859625.1	V	MBNL1	Rhabdoviridae	NC_001542.1 Rabies virus	-
encode_MBNL1_2	7	1	1000	1.719	1.2844	1	1	GCF_000859625.1	V	MBNL1	Rhabdoviridae	NC_001542.1 Rabies virus	+
encode_PCBP2_2	5	42	1000	45.496	5.9312	0.656052	1	GCF_000859625.1	V	PCBP2	Rhabdoviridae	NC_001542.1 Rabies virus	-
encode_PCBP2_2	5	32	1000	38.236	5.53958	0.371924	0.874262	GCF_000859625.1	V	PCBP2	Rhabdoviridae	NC_001542.1 Rabies virus	+
encode_PCBP2_3	5	17	1000	10.906	3.25327	0.0685253	0.37909	GCF_000859625.1	V	PCBP2	Rhabdoviridae	NC_001542.1 Rabies virus	-
encode_PCBP2_3	5	17	1000	11.899	3.27193	0.144175	0.70529	GCF_000859625.1	V	PCBP2	Rhabdoviridae	NC_001542.1 Rabies virus	+
encode_PCBP4_2	5	3	1000	5.205	2.26409	0.505696	0.994901	GCF_000859625.1	V	PCBP4	Rhabdoviridae	NC_001542.1 Rabies virus	-
encode_PCBP4_2	5	5	1000	4.936	2.11148	0.822308	1	GCF_000859625.1	V	PCBP4	Rhabdoviridae	NC_001542.1 Rabies virus	+
encode_PRR3_3	5	14	1000	19.21	4.19136	0.301854	0.783976	GCF_000859625.1	V	PRR3	Rhabdoviridae	NC_001542.1 Rabies virus	-
encode_PRR3_3	5	22	1000	22.534	4.60609	1	1	GCF_000859625.1	V	PRR3	Rhabdoviridae	NC_001542.1 Rabies virus	+
encode_PUF60_2	5	45	1000	33.805	5.86203	0.057766	0.350102	GCF_000859625.1	V	PUF60	Rhabdoviridae	NC_001542.1 Rabies virus	-
encode_PUF60_2	5	21	1000	26.705	5.1868	0.331159	0.834714	GCF_000859625.1	V	PUF60	Rhabdoviridae	NC_001542.1 Rabies virus	+
encode_PUM1_2	5	9	1000	11.329	3.24458	0.653534	1	GCF_000859625.1	V	PUM1	Rhabdoviridae	NC_001542.1 Rabies virus	-
encode_PUM1_2	5	7	1000	11.995	3.38474	0.190524	0.737604	GCF_000859625.1	V	PUM1	Rhabdoviridae	NC_001542.1 Rabies virus	+
encode_RALYL_1	5	85	1000	63.057	7.5943	0.00785636	0.109497	GCF_000859625.1	V	RALYL	Rhabdoviridae	NC_001542.1 Rabies virus	-
encode_RALYL_1	5	50	1000	45.95	7.12041	0.553616	0.998926	GCF_000859625.1	V	RALYL	Rhabdoviridae	NC_001542.1 Rabies virus	+
encode_RBM25_1	6	27	1000	28.592	5.15287	0.851462	1	GCF_000859625.1	V	RBM25	Rhabdoviridae	NC_001542.1 Rabies virus	-
encode_RBM25_1	6	35	1000	33.714	5.54012	0.795522	1	GCF_000859625.1	V	RBM25	Rhabdoviridae	NC_001542.1 Rabies virus	+
encode_RBM45_1	5	10	1000	9.756	2.96163	0.872103	1	GCF_000859625.1	V	RBM45	Rhabdoviridae	NC_001542.1 Rabies virus	-
encode_RBM45_1	5	8	1000	10.755	3.10268	0.539106	0.998926	GCF_000859625.1	V	RBM45	Rhabdoviridae	NC_001542.1 Rabies virus	+
encode_RBM45_3	5	28	1000	32.167	5.37922	0.535958	1	GCF_000859625.1	V	RBM45	Rhabdoviridae	NC_001542.1 Rabies virus	-
encode_RBM45_3	5	31	1000	32.763	5.56451	0.860886	1	GCF_000859625.1	V	RBM45	Rhabdoviridae	NC_001542.1 Rabies virus	+
encode_RBM45_4	5	13	1000	8.782	2.88006	0.171576	0.614264	GCF_000859625.1	V	RBM45	Rhabdoviridae	NC_001542.1 Rabies virus	-
encode_RBM45_4	5	13	1000	10.423	3.03831	0.434449	0.925121	GCF_000859625.1	V	RBM45	Rhabdoviridae	NC_001542.1 Rabies virus	+
encode_RBM47_1	5	20	1000	30.663	5.15907	0.0567391	0.350102	GCF_000859625.1	V	RBM47	Rhabdoviridae	NC_001542.1 Rabies virus	-
encode_RBM47_1	5	26	1000	34.538	5.85806	0.171593	0.737604	GCF_000859625.1	V	RBM47	Rhabdoviridae	NC_001542.1 Rabies virus	+
encode_RBM4B_1	6	4	1000	1.293	1.16812	0.042391	0.319698	GCF_000859625.1	V	RBM4B	Rhabdoviridae	NC_001542.1 Rabies virus	-
encode_RBM4B_1	6	1	1000	1.5	1.24722	1	1	GCF_000859625.1	V	RBM4B	Rhabdoviridae	NC_001542.1 Rabies virus	+
encode_RBM4_1	6	2	1000	1.87	1.35164	0.711786	1	GCF_000859625.1	V	RBM4	Rhabdoviridae	NC_001542.1 Rabies virus	-
encode_RBM4_1	6	0	1000	1.885	1.45599	0.274536	0.77996	GCF_000859625.1	V	RBM4	Rhabdoviridae	NC_001542.1 Rabies virus	+
encode_RBMS2_1	5	48	1000	28.738	4.85767	0.000979521	0.0272759	GCF_000859625.1	V	RBMS2	Rhabdoviridae	NC_001542.1 Rabies virus	-
encode_RBMS2_1	5	48	1000	28.738	4.85767	0.000979521	0.0534938	GCF_000859625.1	V	RBMS2	Rhabdoviridae	NC_001542.1 Rabies virus	+
encode_RBMS3_1	4	48	1000	28.738	4.85767	0.000979522	0.0272759	GCF_000859625.1	V	RBMS3	Rhabdoviridae	NC_001542.1 Rabies virus	-
encode_RBMS3_1	4	48	1000	28.738	4.85767	0.000979522	0.0534938	GCF_000859625.1	V	RBMS3	Rhabdoviridae	NC_001542.1 Rabies virus	+
encode_SFPQ_2	5	8	1000	10.057	2.97197	0.636021	1	GCF_000859625.1	V	SFPQ	Rhabdoviridae	NC_001542.1 Rabies virus	-
encode_SFPQ_2	5	5	1000	9.078	3.00215	0.240837	0.779204	GCF_000859625.1	V	SFPQ	Rhabdoviridae	NC_001542.1 Rabies virus	+
encode_SRSF10_1	5	18	1000	23.839	4.40028	0.259508	0.767926	GCF_000859625.1	V	SRSF10	Rhabdoviridae	NC_001542.1 Rabies virus	-
encode_SRSF10_1	5	17	1000	26.101	4.76083	0.0771796	0.507052	GCF_000859625.1	V	SRSF10	Rhabdoviridae	NC_001542.1 Rabies virus	+
encode_SRSF2_1	6	15	1000	11.752	3.2023	0.306716	0.783976	GCF_000859625.1	V	SRSF2	Rhabdoviridae	NC_001542.1 Rabies virus	-
encode_SRSF2_1	6	8	1000	13.565	3.5265	0.171094	0.737604	GCF_000859625.1	V	SRSF2	Rhabdoviridae	NC_001542.1 Rabies virus	+
encode_SRSF2_2	5	25	1000	20.818	4.35107	0.324031	0.797954	GCF_000859625.1	V	SRSF2	Rhabdoviridae	NC_001542.1 Rabies virus	-
encode_SRSF2_2	5	20	1000	19.948	4.34513	0.910871	1	GCF_000859625.1	V	SRSF2	Rhabdoviridae	NC_001542.1 Rabies virus	+
encode_SRSF4_1	5	12	1000	10.211	3.00891	0.529115	1	GCF_000859625.1	V	SRSF4	Rhabdoviridae	NC_001542.1 Rabies virus	-
encode_SRSF4_1	5	7	1000	12.024	3.28789	0.190841	0.737604	GCF_000859625.1	V	SRSF4	Rhabdoviridae	NC_001542.1 Rabies virus	+
encode_SRSF5_1	5	4	1000	4.818	2.1789	1	1	GCF_000859625.1	V	SRSF5	Rhabdoviridae	NC_001542.1 Rabies virus	-
encode_SRSF5_1	5	3	1000	5.25	2.28226	0.506791	0.995326	GCF_000859625.1	V	SRSF5	Rhabdoviridae	NC_001542.1 Rabies virus	+
encode_TARDBP_2	5	11	1000	15.158	3.74367	0.366058	0.854923	GCF_000859625.1	V	TARDBP	Rhabdoviridae	NC_001542.1 Rabies virus	-
encode_TARDBP_2	5	14	1000	15.25	3.77647	0.897711	1	GCF_000859625.1	V	TARDBP	Rhabdoviridae	NC_001542.1 Rabies virus	+
encode_UNK_1	6	13	1000	22.983	4.71858	0.0359393	0.2939	GCF_000859625.1	V	UNK	Rhabdoviridae	NC_001542.1 Rabies virus	-
encode_UNK_1	6	11	1000	20.26	4.17107	0.0344299	0.389488	GCF_000859625.1	V	UNK	Rhabdoviridae	NC_001542.1 Rabies virus	+
encode_ZCRB1_1	5	32	1000	44.695	6.18257	0.0604064	0.352347	GCF_000859625.1	V	ZCRB1	Rhabdoviridae	NC_001542.1 Rabies virus	-
encode_ZCRB1_1	5	32	1000	44.695	6.18257	0.0604064	0.470546	GCF_000859625.1	V	ZCRB1	Rhabdoviridae	NC_001542.1 Rabies virus	+
encode_ZFP36_1	5	20	1000	21.298	4.33151	0.913394	1	GCF_000859625.1	V	ZFP36	Rhabdoviridae	NC_001542.1 Rabies virus	-
encode_ZFP36_1	5	26	1000	18.18	4.03186	0.0765729	0.507052	GCF_000859625.1	V	ZFP36	Rhabdoviridae	NC_001542.1 Rabies virus	+
s10	6	42	1000	39.942	5.57294	0.692126	1	GCF_000859625.1	V	TIA1	Rhabdoviridae	NC_001542.1 Rabies virus	-
s10	6	34	1000	31.279	4.93249	0.590802	1	GCF_000859625.1	V	TIA1	Rhabdoviridae	NC_001542.1 Rabies virus	+
s14	8	1	1000	1.657	1.30424	1	1	GCF_000859625.1	V	HNRNPK	Rhabdoviridae	NC_001542.1 Rabies virus	-
s14	8	2	1000	1.451	1.17515	0.659967	1	GCF_000859625.1	V	HNRNPK	Rhabdoviridae	NC_001542.1 Rabies virus	+
s16	7	9	1000	8.232	2.88418	0.72559	1	GCF_000859625.1	V	HNRNPK	Rhabdoviridae	NC_001542.1 Rabies virus	-
s16	7	9	1000	7.1	2.67454	0.447983	0.942849	GCF_000859625.1	V	HNRNPK	Rhabdoviridae	NC_001542.1 Rabies virus	+
s32	6	15	1000	13.69	3.56548	0.683641	1	GCF_000859625.1	V	HNRNPA1	Rhabdoviridae	NC_001542.1 Rabies virus	-
s32	6	10	1000	15.356	3.71363	0.200617	0.737604	GCF_000859625.1	V	HNRNPA1	Rhabdoviridae	NC_001542.1 Rabies virus	+
s34	6	38	1000	32.371	4.93981	0.331615	0.800298	GCF_000859625.1	V	KHDRBS1	Rhabdoviridae	NC_001542.1 Rabies virus	-
s34	6	37	1000	38.408	5.71106	0.935463	1	GCF_000859625.1	V	KHDRBS1	Rhabdoviridae	NC_001542.1 Rabies virus	+
s38	4	465	1000	451.267	18.5747	0.501662	0.992358	GCF_000859625.1	V	HNRNPL	Rhabdoviridae	NC_001542.1 Rabies virus	-
s38	4	497	1000	487.555	18.7945	0.660393	1	GCF_000859625.1	V	HNRNPL	Rhabdoviridae	NC_001542.1 Rabies virus	+
s4	5	167	1000	135.253	12.0851	0.00730711	0.109497	GCF_000859625.1	V	CELF2	Rhabdoviridae	NC_001542.1 Rabies virus	-
s4	5	138	1000	99.636	11.0041	0.000233534	0.0281797	GCF_000859625.1	V	CELF2	Rhabdoviridae	NC_001542.1 Rabies virus	+
s40	7	13	1000	12.601	3.59454	0.887231	1	GCF_000859625.1	V	SRSF3	Rhabdoviridae	NC_001542.1 Rabies virus	-
s40	7	8	1000	11.844	3.33448	0.30979	0.818569	GCF_000859625.1	V	SRSF3	Rhabdoviridae	NC_001542.1 Rabies virus	+
s44	8	4	1000	4.871	2.23099	1	1	GCF_000859625.1	V	HNRNPDL	Rhabdoviridae	NC_001542.1 Rabies virus	-
s44	8	4	1000	6.092	2.54362	0.54161	0.998926	GCF_000859625.1	V	HNRNPDL	Rhabdoviridae	NC_001542.1 Rabies virus	+
s45	9	1	1000	0.724	0.866357	0.515202	1	GCF_000859625.1	V	SRSF7	Rhabdoviridae	NC_001542.1 Rabies virus	-
s45	9	0	1000	0.952	0.987254	1	1	GCF_000859625.1	V	SRSF7	Rhabdoviridae	NC_001542.1 Rabies virus	+
s5	6	71	1000	48.806	7.45748	0.00251071	0.0568047	GCF_000859625.1	V	CELF2	Rhabdoviridae	NC_001542.1 Rabies virus	-
s5	6	58	1000	34.285	6.71736	0.000208985	0.0281797	GCF_000859625.1	V	CELF2	Rhabdoviridae	NC_001542.1 Rabies virus	+
s50	7	14	1000	16.947	4.11012	0.544183	1	GCF_000859625.1	V	SRSF1	Rhabdoviridae	NC_001542.1 Rabies virus	-
s50	7	26	1000	20.982	4.24284	0.272683	0.77996	GCF_000859625.1	V	SRSF1	Rhabdoviridae	NC_001542.1 Rabies virus	+
s51	7	0	1000	0.704	0.827689	1	1	GCF_000859625.1	V	SRSF1	Rhabdoviridae	NC_001542.1 Rabies virus	-
s51	7	0	1000	0.878	0.952903	1	1	GCF_000859625.1	V	SRSF1	Rhabdoviridae	NC_001542.1 Rabies virus	+
s53	7	7	1000	6.383	2.44914	0.691966	1	GCF_000859625.1	V	SRSF2	Rhabdoviridae	NC_001542.1 Rabies virus	-
s53	7	9	1000	7.701	2.76174	0.585878	1	GCF_000859625.1	V	SRSF2	Rhabdoviridae	NC_001542.1 Rabies virus	+
s55	11	0	1000	0.062	0.249436	1	1	GCF_000859625.1	V	SRSF2	Rhabdoviridae	NC_001542.1 Rabies virus	-
s55	11	0	1000	0.062	0.249436	1	1	GCF_000859625.1	V	SRSF2	Rhabdoviridae	NC_001542.1 Rabies virus	+
s63	4	82	1000	114.523	9.64347	0.00163245	0.0393965	GCF_000859625.1	V	TIAL1	Rhabdoviridae	NC_001542.1 Rabies virus	-
s63	4	79	1000	109.02	9.36201	0.00328166	0.143093	GCF_000859625.1	V	TIAL1	Rhabdoviridae	NC_001542.1 Rabies virus	+
s68	4	126	1000	149.364	10.843	0.058028	0.350102	GCF_000859625.1	V	TIA1	Rhabdoviridae	NC_001542.1 Rabies virus	-
s68	4	113	1000	130.26	9.94149	0.134074	0.693352	GCF_000859625.1	V	TIA1	Rhabdoviridae	NC_001542.1 Rabies virus	+
s7	6	35	1000	33.513	5.23462	0.794772	1	GCF_000859625.1	V	TIAL1	Rhabdoviridae	NC_001542.1 Rabies virus	-
s7	6	29	1000	26.399	4.512	0.559117	0.998926	GCF_000859625.1	V	TIAL1	Rhabdoviridae	NC_001542.1 Rabies virus	+
s92	6	8	1000	5.061	2.28133	0.17817	0.614264	GCF_000859625.1	V	RBFOX1	Rhabdoviridae	NC_001542.1 Rabies virus	-
s92	6	6	1000	5.187	2.32582	0.65651	1	GCF_000859625.1	V	RBFOX1	Rhabdoviridae	NC_001542.1 Rabies virus	+
107	8	1	1000	0.479	0.669333	0.380603	0.872016	GCF_000859625.1	V	PUM2	Rhabdoviridae	NC_001542.1 Rabies virus	-
107	8	1	1000	0.473	0.682449	0.376876	0.875736	GCF_000859625.1	V	PUM2	Rhabdoviridae	NC_001542.1 Rabies virus	+
114	8	1	1000	0.311	0.546423	0.267289	0.767926	GCF_000859625.1	V	PUM1	Rhabdoviridae	NC_001542.1 Rabies virus	-
114	8	1	1000	0.313	0.568643	0.268753	0.77996	GCF_000859625.1	V	PUM1	Rhabdoviridae	NC_001542.1 Rabies virus	+
116	8	1	1000	0.311	0.546423	0.267289	0.767926	GCF_000859625.1	V	PUM2	Rhabdoviridae	NC_001542.1 Rabies virus	-
116	8	1	1000	0.313	0.568643	0.268753	0.77996	GCF_000859625.1	V	PUM2	Rhabdoviridae	NC_001542.1 Rabies virus	+
129	8	1	1000	0.311	0.546423	0.267289	0.767926	GCF_000859625.1	V	PUM2	Rhabdoviridae	NC_001542.1 Rabies virus	-
129	8	1	1000	0.313	0.568643	0.268753	0.77996	GCF_000859625.1	V	PUM2	Rhabdoviridae	NC_001542.1 Rabies virus	+
149	7	1	1000	0.369	0.599331	0.308579	0.783976	GCF_000859625.1	V	QKI	Rhabdoviridae	NC_001542.1 Rabies virus	-
149	7	0	1000	0.408	0.646494	1	1	GCF_000859625.1	V	QKI	Rhabdoviridae	NC_001542.1 Rabies virus	+
151	8	1	1000	0.311	0.546423	0.267289	0.767926	GCF_000859625.1	V	PUM1	Rhabdoviridae	NC_001542.1 Rabies virus	-
151	8	1	1000	0.313	0.568643	0.268753	0.77996	GCF_000859625.1	V	PUM1	Rhabdoviridae	NC_001542.1 Rabies virus	+
221	11	0	1000	0.066	0.260215	1	1	GCF_000859625.1	V	ZFP36	Rhabdoviridae	NC_001542.1 Rabies virus	-
221	11	0	1000	0.107	0.328114	1	1	GCF_000859625.1	V	ZFP36	Rhabdoviridae	NC_001542.1 Rabies virus	+
61	8	0	1000	0.298	0.550908	1	1	GCF_000859625.1	V	KHSRP	Rhabdoviridae	NC_001542.1 Rabies virus	-
61	8	1	1000	0.23	0.491265	0.205468	0.742688	GCF_000859625.1	V	KHSRP	Rhabdoviridae	NC_001542.1 Rabies virus	+
662	7	0	1000	0.518	0.721246	1	1	GCF_000859625.1	V	SNRPA	Rhabdoviridae	NC_001542.1 Rabies virus	-
662	7	1	1000	0.55	0.716948	0.423058	0.920479	GCF_000859625.1	V	SNRPA	Rhabdoviridae	NC_001542.1 Rabies virus	+
78	12	0	1000	0.007	0.0834144	1	1	GCF_000859625.1	V	FMR1	Rhabdoviridae	NC_001542.1 Rabies virus	-
78	12	0	1000	0.008	0.0891288	1	1	GCF_000859625.1	V	FMR1	Rhabdoviridae	NC_001542.1 Rabies virus	+
81	8	2	1000	0.746	0.860363	0.17194	0.614264	GCF_000859625.1	V	KHSRP	Rhabdoviridae	NC_001542.1 Rabies virus	-
81	8	0	1000	0.569	0.770605	1	1	GCF_000859625.1	V	KHSRP	Rhabdoviridae	NC_001542.1 Rabies virus	+
91	10	0	1000	0.017	0.129336	1	1	GCF_000859625.1	V	FMR1	Rhabdoviridae	NC_001542.1 Rabies virus	-
91	10	0	1000	0.015	0.121613	1	1	GCF_000859625.1	V	FMR1	Rhabdoviridae	NC_001542.1 Rabies virus	+
M042_0.6	7	2	1000	2.211	2.04613	1	1	GCF_000859625.1	V	PABPC4	Rhabdoviridae	NC_001542.1 Rabies virus	-
M042_0.6	7	9	1000	3.595	2.43205	0.0115635	0.225481	GCF_000859625.1	V	PABPC4	Rhabdoviridae	NC_001542.1 Rabies virus	+
M055_0.6	7	5	1000	2.959	1.8118	0.229726	0.716108	GCF_000859625.1	V	RBMS3	Rhabdoviridae	NC_001542.1 Rabies virus	-
M055_0.6	7	3	1000	3.002	1.83667	1	1	GCF_000859625.1	V	RBMS3	Rhabdoviridae	NC_001542.1 Rabies virus	+
M062_0.6	7	7	1000	4.4	2.38699	0.222582	0.70065	GCF_000859625.1	V	SART3	Rhabdoviridae	NC_001542.1 Rabies virus	-
M062_0.6	7	13	1000	6.884	2.89083	0.0320938	0.374773	GCF_000859625.1	V	SART3	Rhabdoviridae	NC_001542.1 Rabies virus	+
M073_0.6	7	3	1000	2.127	1.38737	0.476829	0.976829	GCF_000859625.1	V	TUT1	Rhabdoviridae	NC_001542.1 Rabies virus	-
M073_0.6	7	2	1000	2.405	1.61418	1	1	GCF_000859625.1	V	TUT1	Rhabdoviridae	NC_001542.1 Rabies virus	+
M085_0.6	8	4	1000	3.362	1.80948	0.584502	1	GCF_000859625.1	V	ZCRB1	Rhabdoviridae	NC_001542.1 Rabies virus	-
M085_0.6	8	0	1000	3.933	1.96121	0.0389884	0.403251	GCF_000859625.1	V	ZCRB1	Rhabdoviridae	NC_001542.1 Rabies virus	+
M112_0.6	7	4	1000	3.531	1.89278	0.785169	1	GCF_000859625.1	V	ELAVL1	Rhabdoviridae	NC_001542.1 Rabies virus	-
M112_0.6	7	3	1000	2.443	1.54504	0.528374	0.998926	GCF_000859625.1	V	ELAVL1	Rhabdoviridae	NC_001542.1 Rabies virus	+
M143_0.6	7	2	1000	2.238	1.49385	1	1	GCF_000859625.1	V	RBMS1	Rhabdoviridae	NC_001542.1 Rabies virus	-
M143_0.6	7	6	1000	2.323	1.58909	0.0312149	0.374773	GCF_000859625.1	V	RBMS1	Rhabdoviridae	NC_001542.1 Rabies virus	+
M146_0.6	7	7	1000	4.4	2.38699	0.222582	0.70065	GCF_000859625.1	V	PABPC1	Rhabdoviridae	NC_001542.1 Rabies virus	-
M146_0.6	7	13	1000	6.884	2.89083	0.0320938	0.374773	GCF_000859625.1	V	PABPC1	Rhabdoviridae	NC_001542.1 Rabies virus	+
M269_0.6	11	0	1000	0.066	0.260215	1	1	GCF_000859625.1	V	ZFP36	Rhabdoviridae	NC_001542.1 Rabies virus	-
M269_0.6	11	0	1000	0.107	0.328114	1	1	GCF_000859625.1	V	ZFP36	Rhabdoviridae	NC_001542.1 Rabies virus	+
M274_0.6	9	0	1000	0.488	0.697382	1	1	GCF_000859625.1	V	SRSF2	Rhabdoviridae	NC_001542.1 Rabies virus	-
M274_0.6	9	0	1000	0.391	0.631282	1	1	GCF_000859625.1	V	SRSF2	Rhabdoviridae	NC_001542.1 Rabies virus	+
M296_0.6	11	0	1000	0.019	0.136593	1	1	GCF_000859625.1	V	IGF2BP1	Rhabdoviridae	NC_001542.1 Rabies virus	-
M296_0.6	11	0	1000	0.011	0.104355	1	1	GCF_000859625.1	V	IGF2BP1	Rhabdoviridae	NC_001542.1 Rabies virus	+
M319_0.6	7	0	1000	0.518	0.721246	1	1	GCF_000859625.1	V	SNRPA	Rhabdoviridae	NC_001542.1 Rabies virus	-
M319_0.6	7	1	1000	0.55	0.716948	0.423058	0.920479	GCF_000859625.1	V	SNRPA	Rhabdoviridae	NC_001542.1 Rabies virus	+
M329_0.6	9	0	1000	0.411	0.616814	1	1	GCF_000859625.1	V	ELAVL2	Rhabdoviridae	NC_001542.1 Rabies virus	-
M329_0.6	9	0	1000	0.287	0.52622	1	1	GCF_000859625.1	V	ELAVL2	Rhabdoviridae	NC_001542.1 Rabies virus	+
M331_0.6	10	0	1000	0.094	0.302085	1	1	GCF_000859625.1	V	SRSF7	Rhabdoviridae	NC_001542.1 Rabies virus	-
M331_0.6	10	0	1000	0.124	0.356021	1	1	GCF_000859625.1	V	SRSF7	Rhabdoviridae	NC_001542.1 Rabies virus	+
M345_0.6	11	0	1000	0.091	0.301347	1	1	GCF_000859625.1	V	SNRPA	Rhabdoviridae	NC_001542.1 Rabies virus	-
M345_0.6	11	0	1000	0.108	0.326255	1	1	GCF_000859625.1	V	SNRPA	Rhabdoviridae	NC_001542.1 Rabies virus	+
M350_0.6	9	0	1000	0.376	0.622102	1	1	GCF_000859625.1	V	ZFP36	Rhabdoviridae	NC_001542.1 Rabies virus	-
M350_0.6	9	0	1000	0.294	0.560248	1	1	GCF_000859625.1	V	ZFP36	Rhabdoviridae	NC_001542.1 Rabies virus	+
M351_0.6	10	0	1000	0.296	0.539143	1	1	GCF_000859625.1	V	SRSF1	Rhabdoviridae	NC_001542.1 Rabies virus	-
M351_0.6	10	0	1000	0.446	0.659939	1	1	GCF_000859625.1	V	SRSF1	Rhabdoviridae	NC_001542.1 Rabies virus	+
M353_0.6	9	1	1000	0.471	0.71671	0.375628	0.866098	GCF_000859625.1	V	SRSF7	Rhabdoviridae	NC_001542.1 Rabies virus	-
M353_0.6	9	0	1000	0.659	0.82547	1	1	GCF_000859625.1	V	SRSF7	Rhabdoviridae	NC_001542.1 Rabies virus	+
s0	9	0	1000	0.398	0.619661	1	1	GCF_000859625.1	V	ELAVL2	Rhabdoviridae	NC_001542.1 Rabies virus	-
s0	9	0	1000	0.285	0.534847	1	1	GCF_000859625.1	V	ELAVL2	Rhabdoviridae	NC_001542.1 Rabies virus	+
s17	10	0	1000	0.052	0.222138	1	1	GCF_000859625.1	V	FMR1	Rhabdoviridae	NC_001542.1 Rabies virus	-
s17	10	0	1000	0.072	0.266246	1	1	GCF_000859625.1	V	FMR1	Rhabdoviridae	NC_001542.1 Rabies virus	+
s22	10	0	1000	0.314	0.572479	1	1	GCF_000859625.1	V	SRSF1	Rhabdoviridae	NC_001542.1 Rabies virus	-
s22	10	0	1000	0.438	0.662265	1	1	GCF_000859625.1	V	SRSF1	Rhabdoviridae	NC_001542.1 Rabies virus	+
s43	9	0	1000	0.615	0.765088	1	1	GCF_000859625.1	V	HNRNPDL	Rhabdoviridae	NC_001542.1 Rabies virus	-
s43	9	0	1000	0.709	0.822798	1	1	GCF_000859625.1	V	HNRNPDL	Rhabdoviridae	NC_001542.1 Rabies virus	+
s47	9	1	1000	0.877	0.953299	0.583984	1	GCF_000859625.1	V	SRSF2	Rhabdoviridae	NC_001542.1 Rabies virus	-
s47	9	0	1000	0.794	0.893511	1	1	GCF_000859625.1	V	SRSF2	Rhabdoviridae	NC_001542.1 Rabies virus	+
s56	11	0	1000	0.192	0.425814	1	1	GCF_000859625.1	V	SRSF2	Rhabdoviridae	NC_001542.1 Rabies virus	-
s56	11	0	1000	0.199	0.439992	1	1	GCF_000859625.1	V	SRSF2	Rhabdoviridae	NC_001542.1 Rabies virus	+
s65	9	5	1000	0.232	0.467327	4.6153e-06	0.00167074	GCF_000859625.1	V	TIAL1	Rhabdoviridae	NC_001542.1 Rabies virus	-
s65	9	0	1000	0.134	0.36356	1	1	GCF_000859625.1	V	TIAL1	Rhabdoviridae	NC_001542.1 Rabies virus	+
encode_RBM45_2	5	10	1000	14.41	3.62616	0.291254	0.867994	GCF_000862725.1	V	RBM45	Paramyxoviridae	NC_002617.1 Newcastle disease virus B1	-
encode_RBM45_2	5	25	1000	21.338	4.44922	0.386505	1	GCF_000862725.1	V	RBM45	Paramyxoviridae	NC_002617.1 Newcastle disease virus B1	+
s27	6	27	1000	22.575	4.66199	0.341711	0.883566	GCF_000862725.1	V	NOVA1	Paramyxoviridae	NC_002617.1 Newcastle disease virus B1	-
s27	6	25	1000	30.929	5.51383	0.321983	1	GCF_000862725.1	V	NOVA1	Paramyxoviridae	NC_002617.1 Newcastle disease virus B1	+
s28	6	27	1000	22.575	4.66199	0.341711	0.883566	GCF_000862725.1	V	NOVA2	Paramyxoviridae	NC_002617.1 Newcastle disease virus B1	-
s28	6	25	1000	30.929	5.51383	0.321983	1	GCF_000862725.1	V	NOVA2	Paramyxoviridae	NC_002617.1 Newcastle disease virus B1	+
M145_0.6	7	1	1000	3.528	1.8769	0.279014	0.867994	GCF_000862725.1	V	RBM5	Paramyxoviridae	NC_002617.1 Newcastle disease virus B1	-
M145_0.6	7	7	1000	5.145	2.15931	0.372207	1	GCF_000862725.1	V	RBM5	Paramyxoviridae	NC_002617.1 Newcastle disease virus B1	+
encode_ESRP1_1	6	18	1000	17.849	4.27346	0.90562	1	GCF_000862725.1	V	ESRP1	Paramyxoviridae	NC_002617.1 Newcastle disease virus B1	-
encode_ESRP1_1	6	16	1000	15.138	3.9619	0.796098	1	GCF_000862725.1	V	ESRP1	Paramyxoviridae	NC_002617.1 Newcastle disease virus B1	+
encode_MBNL1_1	5	56	1000	48.797	6.48875	0.282426	0.867994	GCF_000862725.1	V	MBNL1	Paramyxoviridae	NC_002617.1 Newcastle disease virus B1	-
encode_MBNL1_1	5	29	1000	36.557	5.68358	0.245393	0.955017	GCF_000862725.1	V	MBNL1	Paramyxoviridae	NC_002617.1 Newcastle disease virus B1	+
M053_0.6	7	1	1000	3.843	1.88624	0.198691	0.84478	GCF_000862725.1	V	RBM5	Paramyxoviridae	NC_002617.1 Newcastle disease virus B1	-
M053_0.6	7	6	1000	5.631	2.31651	0.830839	1	GCF_000862725.1	V	RBM5	Paramyxoviridae	NC_002617.1 Newcastle disease virus B1	+
encode_NOVA1_1	5	100	1000	87.8	8.63948	0.198487	0.84478	GCF_000862725.1	V	NOVA1	Paramyxoviridae	NC_002617.1 Newcastle disease virus B1	-
encode_NOVA1_1	5	64	1000	81.659	8.37597	0.0518353	0.586387	GCF_000862725.1	V	NOVA1	Paramyxoviridae	NC_002617.1 Newcastle disease virus B1	+
325	7	53	1000	53.69	7.18398	1	1	GCF_000862725.1	V	SRSF1	Paramyxoviridae	NC_002617.1 Newcastle disease virus B1	-
325	7	58	1000	49.912	6.7544	0.255815	0.966152	GCF_000862725.1	V	SRSF1	Paramyxoviridae	NC_002617.1 Newcastle disease virus B1	+
75	6	265	1000	258.304	22.4081	0.660424	1	GCF_000862725.1	V	PPIE	Paramyxoviridae	NC_002617.1 Newcastle disease virus B1	-
75	6	265	1000	258.304	22.4081	0.660424	1	GCF_000862725.1	V	PPIE	Paramyxoviridae	NC_002617.1 Newcastle disease virus B1	+
M048_0.6	7	4	1000	3.761	1.87761	0.793742	1	GCF_000862725.1	V	RBM3	Paramyxoviridae	NC_002617.1 Newcastle disease virus B1	-
M048_0.6	7	6	1000	5.685	2.33779	0.831898	1	GCF_000862725.1	V	RBM3	Paramyxoviridae	NC_002617.1 Newcastle disease virus B1	+
M065_0.6	7	12	1000	11.28	3.25856	0.764957	1	GCF_000862725.1	V	SRSF9	Paramyxoviridae	NC_002617.1 Newcastle disease virus B1	-
M065_0.6	7	14	1000	14.504	3.73255	1	1	GCF_000862725.1	V	SRSF9	Paramyxoviridae	NC_002617.1 Newcastle disease virus B1	+
M083_0.6	7	2	1000	2.065	1.45151	1	1	GCF_000862725.1	V	ZC3H10	Paramyxoviridae	NC_002617.1 Newcastle disease virus B1	-
M083_0.6	7	1	1000	2.532	1.60423	0.530045	1	GCF_000862725.1	V	ZC3H10	Paramyxoviridae	NC_002617.1 Newcastle disease virus B1	+
M151_0.6	7	6	1000	2.608	1.6115	0.0496124	0.572074	GCF_000862725.1	V	HNRNPH2	Paramyxoviridae	NC_002617.1 Newcastle disease virus B1	-
M151_0.6	7	6	1000	3.384	1.86548	0.16132	0.800062	GCF_000862725.1	V	HNRNPH2	Paramyxoviridae	NC_002617.1 Newcastle disease virus B1	+
M175_0.6	7	9	1000	12.524	3.74826	0.395327	0.930601	GCF_000862725.1	V	RBM24	Paramyxoviridae	NC_002617.1 Newcastle disease virus B1	-
M175_0.6	7	4	1000	8.605	3.04175	0.167128	0.801644	GCF_000862725.1	V	RBM24	Paramyxoviridae	NC_002617.1 Newcastle disease virus B1	+
encode_FUS_1	5	30	1000	26.872	5.46493	0.499368	0.960451	GCF_000862725.1	V	FUS	Paramyxoviridae	NC_002617.1 Newcastle disease virus B1	-
encode_FUS_1	5	28	1000	24.71	5.34532	0.480177	1	GCF_000862725.1	V	FUS	Paramyxoviridae	NC_002617.1 Newcastle disease virus B1	+
encode_HNRNPK_1	5	11	1000	14.058	3.81932	0.504104	0.960451	GCF_000862725.1	V	HNRNPK	Paramyxoviridae	NC_002617.1 Newcastle disease virus B1	-
encode_HNRNPK_1	5	11	1000	15.66	3.94588	0.309284	1	GCF_000862725.1	V	HNRNPK	Paramyxoviridae	NC_002617.1 Newcastle disease virus B1	+
encode_NOVA1_2	5	19	1000	16.42	3.97585	0.534844	0.968245	GCF_000862725.1	V	NOVA1	Paramyxoviridae	NC_002617.1 Newcastle disease virus B1	-
encode_NOVA1_2	5	17	1000	21.902	4.53773	0.336002	1	GCF_000862725.1	V	NOVA1	Paramyxoviridae	NC_002617.1 Newcastle disease virus B1	+
encode_SNRPA_1	6	28	1000	22.348	4.57097	0.24219	0.86412	GCF_000862725.1	V	SNRPA	Paramyxoviridae	NC_002617.1 Newcastle disease virus B1	-
encode_SNRPA_1	6	32	1000	28.47	4.92579	0.510147	1	GCF_000862725.1	V	SNRPA	Paramyxoviridae	NC_002617.1 Newcastle disease virus B1	+
encode_SRSF5_2	5	17	1000	17.469	3.92383	1	1	GCF_000862725.1	V	SRSF5	Paramyxoviridae	NC_002617.1 Newcastle disease virus B1	-
encode_SRSF5_2	5	23	1000	16.373	3.80609	0.106411	0.740785	GCF_000862725.1	V	SRSF5	Paramyxoviridae	NC_002617.1 Newcastle disease virus B1	+
s21	6	13	1000	15.149	3.84286	0.699228	1	GCF_000862725.1	V	ZRANB2	Paramyxoviridae	NC_002617.1 Newcastle disease virus B1	-
s21	6	14	1000	13.656	3.61839	0.891762	1	GCF_000862725.1	V	ZRANB2	Paramyxoviridae	NC_002617.1 Newcastle disease virus B1	+
M141_0.6	7	3	1000	7.1	2.61397	0.182373	0.84478	GCF_000862725.1	V	ESRP2	Paramyxoviridae	NC_002617.1 Newcastle disease virus B1	-
M141_0.6	7	11	1000	7.112	2.60389	0.133818	0.754691	GCF_000862725.1	V	ESRP2	Paramyxoviridae	NC_002617.1 Newcastle disease virus B1	+
1170	4	144	1000	155.289	9.51504	0.396766	0.930601	GCF_000862725.1	V	ELAVL1	Paramyxoviridae	NC_002617.1 Newcastle disease virus B1	-
1170	4	91	1000	100.724	7.74363	0.367858	1	GCF_000862725.1	V	ELAVL1	Paramyxoviridae	NC_002617.1 Newcastle disease virus B1	+
41	7	5	1000	5.918	2.54632	1	1	GCF_000862725.1	V	KHSRP	Paramyxoviridae	NC_002617.1 Newcastle disease virus B1	-
41	7	1	1000	2.955	1.83312	0.383158	1	GCF_000862725.1	V	KHSRP	Paramyxoviridae	NC_002617.1 Newcastle disease virus B1	+
64	4	391	1000	444.715	13.8964	0.00932437	0.361991	GCF_000862725.1	V	NOVA1	Paramyxoviridae	NC_002617.1 Newcastle disease virus B1	-
64	4	391	1000	459.867	14.6613	0.000913087	0.247561	GCF_000862725.1	V	NOVA1	Paramyxoviridae	NC_002617.1 Newcastle disease virus B1	+
99	4	159	1000	163.475	10.5296	0.753171	1	GCF_000862725.1	V	NOVA1	Paramyxoviridae	NC_002617.1 Newcastle disease virus B1	-
99	4	146	1000	158.784	10.7792	0.338123	1	GCF_000862725.1	V	NOVA1	Paramyxoviridae	NC_002617.1 Newcastle disease virus B1	+
M054_0.6	7	0	1000	0.802	0.928255	1	1	GCF_000862725.1	V	RBM8A	Paramyxoviridae	NC_002617.1 Newcastle disease virus B1	-
M054_0.6	7	0	1000	0.735	0.922836	1	1	GCF_000862725.1	V	RBM8A	Paramyxoviridae	NC_002617.1 Newcastle disease virus B1	+
M075_0.6	7	6	1000	7.756	3.46215	0.717444	1	GCF_000862725.1	V	TIA1	Paramyxoviridae	NC_002617.1 Newcastle disease virus B1	-
M075_0.6	7	5	1000	3.244	2.22293	0.266245	0.983478	GCF_000862725.1	V	TIA1	Paramyxoviridae	NC_002617.1 Newcastle disease virus B1	+
M320_0.6a	4	122	1000	120.639	9.57059	0.890879	1	GCF_000862725.1	V	MBNL1	Paramyxoviridae	NC_002617.1 Newcastle disease virus B1	-
M320_0.6a	4	88	1000	93.676	8.54635	0.604134	1	GCF_000862725.1	V	MBNL1	Paramyxoviridae	NC_002617.1 Newcastle disease virus B1	+
encode_FUBP3_1	5	40	1000	36.821	6.17261	0.563438	0.980599	GCF_000862725.1	V	FUBP3	Paramyxoviridae	NC_002617.1 Newcastle disease virus B1	-
encode_FUBP3_1	5	32	1000	27.324	5.25953	0.338698	1	GCF_000862725.1	V	FUBP3	Paramyxoviridae	NC_002617.1 Newcastle disease virus B1	+
encode_KHSRP_1	5	77	1000	60.87	7.34146	0.0460182	0.572074	GCF_000862725.1	V	KHSRP	Paramyxoviridae	NC_002617.1 Newcastle disease virus B1	-
encode_KHSRP_1	5	54	1000	38.809	6.31335	0.0193455	0.466872	GCF_000862725.1	V	KHSRP	Paramyxoviridae	NC_002617.1 Newcastle disease virus B1	+
encode_SF1_1	5	66	1000	62.858	7.20123	0.658184	1	GCF_000862725.1	V	SF1	Paramyxoviridae	NC_002617.1 Newcastle disease virus B1	-
encode_SF1_1	5	75	1000	75.373	8.47111	1	1	GCF_000862725.1	V	SF1	Paramyxoviridae	NC_002617.1 Newcastle disease virus B1	+
encode_SRSF9_1	5	58	1000	69.821	7.72986	0.167491	0.84478	GCF_000862725.1	V	SRSF9	Paramyxoviridae	NC_002617.1 Newcastle disease virus B1	-
encode_SRSF9_1	5	100	1000	84.432	8.25479	0.0905845	0.688132	GCF_000862725.1	V	SRSF9	Paramyxoviridae	NC_002617.1 Newcastle disease virus B1	+
s100	7	39	1000	31.312	6.34247	0.178271	0.84478	GCF_000862725.1	V	PTBP1	Paramyxoviridae	NC_002617.1 Newcastle disease virus B1	-
s100	7	16	1000	14.484	4.19086	0.691618	1	GCF_000862725.1	V	PTBP1	Paramyxoviridae	NC_002617.1 Newcastle disease virus B1	+
s102	7	22	1000	8.692	3.55919	0.000107831	0.0390348	GCF_000862725.1	V	RBM4	Paramyxoviridae	NC_002617.1 Newcastle disease virus B1	-
s102	7	14	1000	8.965	3.77625	0.0937726	0.692769	GCF_000862725.1	V	RBM4	Paramyxoviridae	NC_002617.1 Newcastle disease virus B1	+
s30	4	122	1000	120.639	9.57059	0.890879	1	GCF_000862725.1	V	MBNL1	Paramyxoviridae	NC_002617.1 Newcastle disease virus B1	-
s30	4	88	1000	93.676	8.54635	0.604134	1	GCF_000862725.1	V	MBNL1	Paramyxoviridae	NC_002617.1 Newcastle disease virus B1	+
encode_EIF4G2_3	5	3	1000	3.4	1.86158	1	1	GCF_000862725.1	V	EIF4G2	Paramyxoviridae	NC_002617.1 Newcastle disease virus B1	-
encode_EIF4G2_3	5	3	1000	3.22	1.75119	1	1	GCF_000862725.1	V	EIF4G2	Paramyxoviridae	NC_002617.1 Newcastle disease virus B1	+
s31	5	45	1000	44.776	5.94215	0.94029	1	GCF_000862725.1	V	FUS	Paramyxoviridae	NC_002617.1 Newcastle disease virus B1	-
s31	5	30	1000	33.297	5.38849	0.66382	1	GCF_000862725.1	V	FUS	Paramyxoviridae	NC_002617.1 Newcastle disease virus B1	+
s37	7	3	1000	2.19	1.50072	0.486506	0.960451	GCF_000862725.1	V	SRSF2	Paramyxoviridae	NC_002617.1 Newcastle disease virus B1	-
s37	7	1	1000	1.6	1.30142	1	1	GCF_000862725.1	V	SRSF2	Paramyxoviridae	NC_002617.1 Newcastle disease virus B1	+
243	7	0	1000	0.468	0.679292	1	1	GCF_000862725.1	V	SRSF1	Paramyxoviridae	NC_002617.1 Newcastle disease virus B1	-
243	7	1	1000	0.656	0.808899	0.481084	1	GCF_000862725.1	V	SRSF1	Paramyxoviridae	NC_002617.1 Newcastle disease virus B1	+
M002_0.6	7	0	1000	2.48	1.56206	0.189876	0.84478	GCF_000862725.1	V	ANKHD1	Paramyxoviridae	NC_002617.1 Newcastle disease virus B1	-
M002_0.6	7	4	1000	3.214	1.74506	0.569954	1	GCF_000862725.1	V	ANKHD1	Paramyxoviridae	NC_002617.1 Newcastle disease virus B1	+
M273_0.6	7	0	1000	0.468	0.679292	1	1	GCF_000862725.1	V	SRSF1	Paramyxoviridae	NC_002617.1 Newcastle disease virus B1	-
M273_0.6	7	1	1000	0.656	0.808899	0.481084	1	GCF_000862725.1	V	SRSF1	Paramyxoviridae	NC_002617.1 Newcastle disease virus B1	+
131	5	154	1000	139.419	10.3678	0.217029	0.84478	GCF_000862725.1	V	HNRNPH1	Paramyxoviridae	NC_002617.1 Newcastle disease virus B1	-
131	5	147	1000	142.519	10.3824	0.704732	1	GCF_000862725.1	V	HNRNPH1	Paramyxoviridae	NC_002617.1 Newcastle disease virus B1	+
142	5	154	1000	139.419	10.3678	0.217029	0.84478	GCF_000862725.1	V	HNRNPH2	Paramyxoviridae	NC_002617.1 Newcastle disease virus B1	-
142	5	147	1000	142.519	10.3824	0.704732	1	GCF_000862725.1	V	HNRNPH2	Paramyxoviridae	NC_002617.1 Newcastle disease virus B1	+
171	5	154	1000	139.419	10.3678	0.217029	0.84478	GCF_000862725.1	V	HNRNPF	Paramyxoviridae	NC_002617.1 Newcastle disease virus B1	-
171	5	147	1000	142.519	10.3824	0.704732	1	GCF_000862725.1	V	HNRNPF	Paramyxoviridae	NC_002617.1 Newcastle disease virus B1	+
182	5	154	1000	139.419	10.3678	0.217029	0.84478	GCF_000862725.1	V	HNRNPH3	Paramyxoviridae	NC_002617.1 Newcastle disease virus B1	-
182	5	147	1000	142.519	10.3824	0.704732	1	GCF_000862725.1	V	HNRNPH3	Paramyxoviridae	NC_002617.1 Newcastle disease virus B1	+
46	5	154	1000	139.419	10.3678	0.217029	0.84478	GCF_000862725.1	V	GRSF1	Paramyxoviridae	NC_002617.1 Newcastle disease virus B1	-
46	5	147	1000	142.519	10.3824	0.704732	1	GCF_000862725.1	V	GRSF1	Paramyxoviridae	NC_002617.1 Newcastle disease virus B1	+
M047_0.6	7	7	1000	5.599	2.34557	0.520251	0.968245	GCF_000862725.1	V	RBM28	Paramyxoviridae	NC_002617.1 Newcastle disease virus B1	-
M047_0.6	7	4	1000	4.675	2.14195	1	1	GCF_000862725.1	V	RBM28	Paramyxoviridae	NC_002617.1 Newcastle disease virus B1	+
M163_0.6	7	10	1000	10.692	3.24741	1	1	GCF_000862725.1	V	IGF2BP3	Paramyxoviridae	NC_002617.1 Newcastle disease virus B1	-
M163_0.6	7	28	1000	20.989	4.39934	0.125475	0.744621	GCF_000862725.1	V	IGF2BP3	Paramyxoviridae	NC_002617.1 Newcastle disease virus B1	+
encode_CELF1_1	6	51	1000	50.307	6.4304	0.887619	1	GCF_000862725.1	V	CELF1	Paramyxoviridae	NC_002617.1 Newcastle disease virus B1	-
encode_CELF1_1	6	21	1000	28.937	5.08221	0.161649	0.800062	GCF_000862725.1	V	CELF1	Paramyxoviridae	NC_002617.1 Newcastle disease virus B1	+
encode_DAZ3_2	6	38	1000	30.73	5.53857	0.204656	0.84478	GCF_000862725.1	V	DAZ3	Paramyxoviridae	NC_002617.1 Newcastle disease virus B1	-
encode_DAZ3_2	6	14	1000	13.877	3.96328	0.893086	1	GCF_000862725.1	V	DAZ3	Paramyxoviridae	NC_002617.1 Newcastle disease virus B1	+
encode_SFPQ_1	6	24	1000	21.911	4.52366	0.593327	1	GCF_000862725.1	V	SFPQ	Paramyxoviridae	NC_002617.1 Newcastle disease virus B1	-
encode_SFPQ_1	6	20	1000	21.818	4.73067	0.829837	1	GCF_000862725.1	V	SFPQ	Paramyxoviridae	NC_002617.1 Newcastle disease virus B1	+
encode_TRA2A_1	7	26	1000	15.297	3.80674	0.010051	0.361991	GCF_000862725.1	V	TRA2A	Paramyxoviridae	NC_002617.1 Newcastle disease virus B1	-
encode_TRA2A_1	7	38	1000	22.981	4.62775	0.0033105	0.2996	GCF_000862725.1	V	TRA2A	Paramyxoviridae	NC_002617.1 Newcastle disease virus B1	+
s54	4	136	1000	128.046	9.85845	0.477447	0.960451	GCF_000862725.1	V	YBX1	Paramyxoviridae	NC_002617.1 Newcastle disease virus B1	-
s54	4	145	1000	144.858	10.762	0.966701	1	GCF_000862725.1	V	YBX1	Paramyxoviridae	NC_002617.1 Newcastle disease virus B1	+
s6	5	160	1000	173.713	10.8577	0.320939	0.883566	GCF_000862725.1	V	TIAL1	Paramyxoviridae	NC_002617.1 Newcastle disease virus B1	-
s6	5	115	1000	118.461	9.17446	0.817505	1	GCF_000862725.1	V	TIAL1	Paramyxoviridae	NC_002617.1 Newcastle disease virus B1	+
s86	7	5	1000	3.43	1.92531	0.404839	0.930601	GCF_000862725.1	V	CELF1	Paramyxoviridae	NC_002617.1 Newcastle disease virus B1	-
s86	7	0	1000	1.326	1.145	0.647887	1	GCF_000862725.1	V	CELF1	Paramyxoviridae	NC_002617.1 Newcastle disease virus B1	+
s9	5	160	1000	173.713	10.8577	0.320939	0.883566	GCF_000862725.1	V	TIA1	Paramyxoviridae	NC_002617.1 Newcastle disease virus B1	-
s9	5	115	1000	118.461	9.17446	0.817505	1	GCF_000862725.1	V	TIA1	Paramyxoviridae	NC_002617.1 Newcastle disease virus B1	+
s97	5	33	1000	30.527	5.45867	0.649699	1	GCF_000862725.1	V	SRSF9	Paramyxoviridae	NC_002617.1 Newcastle disease virus B1	-
s97	5	41	1000	41.397	6.42672	1	1	GCF_000862725.1	V	SRSF9	Paramyxoviridae	NC_002617.1 Newcastle disease virus B1	+
1174	4	146	1000	149.998	9.64401	0.774012	1	GCF_000862725.1	V	KHDRBS3	Paramyxoviridae	NC_002617.1 Newcastle disease virus B1	-
1174	4	157	1000	180.109	10.9288	0.0846231	0.665947	GCF_000862725.1	V	KHDRBS3	Paramyxoviridae	NC_002617.1 Newcastle disease virus B1	+
167	7	69	1000	49.219	7.14199	0.00658026	0.340293	GCF_000862725.1	V	SRSF1	Paramyxoviridae	NC_002617.1 Newcastle disease virus B1	-
167	7	71	1000	54.308	7.24553	0.0291922	0.488787	GCF_000862725.1	V	SRSF1	Paramyxoviridae	NC_002617.1 Newcastle disease virus B1	+
49	6	14	1000	11.24	3.21695	0.369603	0.916412	GCF_000862725.1	V	ZFP36	Paramyxoviridae	NC_002617.1 Newcastle disease virus B1	-
49	6	11	1000	6.336	2.59188	0.0710362	0.636164	GCF_000862725.1	V	ZFP36	Paramyxoviridae	NC_002617.1 Newcastle disease virus B1	+
953	9	0	1000	1.649	1.30211	0.421598	0.930601	GCF_000862725.1	V	SRSF2	Paramyxoviridae	NC_002617.1 Newcastle disease virus B1	-
953	9	2	1000	2.143	1.47673	1	1	GCF_000862725.1	V	SRSF2	Paramyxoviridae	NC_002617.1 Newcastle disease virus B1	+
M032_0.6	7	9	1000	8.954	2.96119	0.867552	1	GCF_000862725.1	V	IGF2BP2	Paramyxoviridae	NC_002617.1 Newcastle disease virus B1	-
M032_0.6	7	25	1000	18.781	4.26512	0.163549	0.800062	GCF_000862725.1	V	IGF2BP2	Paramyxoviridae	NC_002617.1 Newcastle disease virus B1	+
M155_0.6	7	7	1000	6.919	2.66111	0.849298	1	GCF_000862725.1	V	ZNF638	Paramyxoviridae	NC_002617.1 Newcastle disease virus B1	-
M155_0.6	7	6	1000	3.025	1.71853	0.134982	0.754691	GCF_000862725.1	V	ZNF638	Paramyxoviridae	NC_002617.1 Newcastle disease virus B1	+
M162_0.6	7	2	1000	5.619	2.35146	0.19723	0.84478	GCF_000862725.1	V	PABPC5	Paramyxoviridae	NC_002617.1 Newcastle disease virus B1	-
M162_0.6	7	11	1000	9.785	3.05714	0.630203	1	GCF_000862725.1	V	PABPC5	Paramyxoviridae	NC_002617.1 Newcastle disease virus B1	+
M332_0.6	10	0	1000	0.381	0.626284	1	1	GCF_000862725.1	V	SRSF2	Paramyxoviridae	NC_002617.1 Newcastle disease virus B1	-
M332_0.6	10	0	1000	0.243	0.502198	1	1	GCF_000862725.1	V	SRSF2	Paramyxoviridae	NC_002617.1 Newcastle disease virus B1	+
M352_0.6	9	0	1000	1.649	1.30211	0.421598	0.930601	GCF_000862725.1	V	SRSF2	Paramyxoviridae	NC_002617.1 Newcastle disease virus B1	-
M352_0.6	9	2	1000	2.143	1.47673	1	1	GCF_000862725.1	V	SRSF2	Paramyxoviridae	NC_002617.1 Newcastle disease virus B1	+
encode_CPEB1_1	5	41	1000	42.567	7.88808	0.878039	1	GCF_000862725.1	V	CPEB1	Paramyxoviridae	NC_002617.1 Newcastle disease virus B1	-
encode_CPEB1_1	5	23	1000	21.513	5.40843	0.745258	1	GCF_000862725.1	V	CPEB1	Paramyxoviridae	NC_002617.1 Newcastle disease virus B1	+
encode_DAZ3_1	5	73	1000	75.668	7.8512	0.817634	1	GCF_000862725.1	V	DAZ3	Paramyxoviridae	NC_002617.1 Newcastle disease virus B1	-
encode_DAZ3_1	5	43	1000	48.675	6.44522	0.472312	1	GCF_000862725.1	V	DAZ3	Paramyxoviridae	NC_002617.1 Newcastle disease virus B1	+
encode_FUBP1_1	5	83	1000	68.62	8.4524	0.089732	0.680372	GCF_000862725.1	V	FUBP1	Paramyxoviridae	NC_002617.1 Newcastle disease virus B1	-
encode_FUBP1_1	5	34	1000	34.339	6.21987	1	1	GCF_000862725.1	V	FUBP1	Paramyxoviridae	NC_002617.1 Newcastle disease virus B1	+
encode_HNRNPCL1_1	5	41	1000	42.567	7.88808	0.878039	1	GCF_000862725.1	V	HNRNPCL1	Paramyxoviridae	NC_002617.1 Newcastle disease virus B1	-
encode_HNRNPCL1_1	5	23	1000	21.513	5.40843	0.745258	1	GCF_000862725.1	V	HNRNPCL1	Paramyxoviridae	NC_002617.1 Newcastle disease virus B1	+
encode_HNRNPDL_1	5	42	1000	44.308	6.3384	0.82119	1	GCF_000862725.1	V	HNRNPDL	Paramyxoviridae	NC_002617.1 Newcastle disease virus B1	-
encode_HNRNPDL_1	5	44	1000	46.9	6.61905	0.769528	1	GCF_000862725.1	V	HNRNPDL	Paramyxoviridae	NC_002617.1 Newcastle disease virus B1	+
encode_HNRNPF_2	5	72	1000	69.549	7.18047	0.763557	1	GCF_000862725.1	V	HNRNPF	Paramyxoviridae	NC_002617.1 Newcastle disease virus B1	-
encode_HNRNPF_2	5	65	1000	69.928	7.28092	0.631211	1	GCF_000862725.1	V	HNRNPF	Paramyxoviridae	NC_002617.1 Newcastle disease virus B1	+
encode_PABPN1L_1	5	32	1000	37.373	6.67506	0.460044	0.955238	GCF_000862725.1	V	PABPN1L	Paramyxoviridae	NC_002617.1 Newcastle disease virus B1	-
encode_PABPN1L_1	5	73	1000	70.812	9.40697	0.765777	1	GCF_000862725.1	V	PABPN1L	Paramyxoviridae	NC_002617.1 Newcastle disease virus B1	+
encode_PCBP1_1	5	20	1000	22.549	4.21228	0.673453	1	GCF_000862725.1	V	PCBP1	Paramyxoviridae	NC_002617.1 Newcastle disease virus B1	-
encode_PCBP1_1	5	31	1000	23.984	4.41557	0.151572	0.79885	GCF_000862725.1	V	PCBP1	Paramyxoviridae	NC_002617.1 Newcastle disease virus B1	+
encode_RBM15B_2	5	15	1000	15.171	3.73841	1	1	GCF_000862725.1	V	RBM15B	Paramyxoviridae	NC_002617.1 Newcastle disease virus B1	-
encode_RBM15B_2	5	9	1000	12.802	3.4448	0.39825	1	GCF_000862725.1	V	RBM15B	Paramyxoviridae	NC_002617.1 Newcastle disease virus B1	+
encode_RBM24_1	5	18	1000	19.05	4.54557	0.908826	1	GCF_000862725.1	V	RBM24	Paramyxoviridae	NC_002617.1 Newcastle disease virus B1	-
encode_RBM24_1	5	11	1000	11.351	3.53727	1	1	GCF_000862725.1	V	RBM24	Paramyxoviridae	NC_002617.1 Newcastle disease virus B1	+
encode_TIA1_1	5	41	1000	42.567	7.88808	0.878039	1	GCF_000862725.1	V	TIA1	Paramyxoviridae	NC_002617.1 Newcastle disease virus B1	-
encode_TIA1_1	5	23	1000	21.513	5.40843	0.745258	1	GCF_000862725.1	V	TIA1	Paramyxoviridae	NC_002617.1 Newcastle disease virus B1	+
encode_ZNF326_2	5	21	1000	19.658	4.29435	0.734059	1	GCF_000862725.1	V	ZNF326	Paramyxoviridae	NC_002617.1 Newcastle disease virus B1	-
encode_ZNF326_2	5	6	1000	16.651	3.90544	0.00461404	0.334057	GCF_000862725.1	V	ZNF326	Paramyxoviridae	NC_002617.1 Newcastle disease virus B1	+
s1	5	90	1000	107.389	9.13669	0.0993627	0.680372	GCF_000862725.1	V	ELAVL2	Paramyxoviridae	NC_002617.1 Newcastle disease virus B1	-
s1	5	68	1000	76.38	7.69043	0.358912	1	GCF_000862725.1	V	ELAVL2	Paramyxoviridae	NC_002617.1 Newcastle disease virus B1	+
s3	7	6	1000	10.15	3.09404	0.267524	0.867994	GCF_000862725.1	V	ELAVL2	Paramyxoviridae	NC_002617.1 Newcastle disease virus B1	-
s3	7	4	1000	5.183	2.14479	0.825077	1	GCF_000862725.1	V	ELAVL2	Paramyxoviridae	NC_002617.1 Newcastle disease virus B1	+
s35	6	134	1000	137.779	11.1309	0.797285	1	GCF_000862725.1	V	HNRNPDL	Paramyxoviridae	NC_002617.1 Newcastle disease virus B1	-
s35	6	117	1000	125.941	10.3139	0.446967	1	GCF_000862725.1	V	HNRNPDL	Paramyxoviridae	NC_002617.1 Newcastle disease virus B1	+
s46	9	1	1000	1.723	1.32591	1	1	GCF_000862725.1	V	SRSF2	Paramyxoviridae	NC_002617.1 Newcastle disease virus B1	-
s46	9	2	1000	2.262	1.51514	1	1	GCF_000862725.1	V	SRSF2	Paramyxoviridae	NC_002617.1 Newcastle disease virus B1	+
M077_0.6	7	11	1000	8.051	3.60963	0.285846	0.867994	GCF_000862725.1	V	U2AF2	Paramyxoviridae	NC_002617.1 Newcastle disease virus B1	-
M077_0.6	7	2	1000	3.507	2.34338	0.595389	1	GCF_000862725.1	V	U2AF2	Paramyxoviridae	NC_002617.1 Newcastle disease virus B1	+
encode_ZNF326_1	5	52	1000	43.861	6.11024	0.225357	0.849784	GCF_000862725.1	V	ZNF326	Paramyxoviridae	NC_002617.1 Newcastle disease virus B1	-
encode_ZNF326_1	5	33	1000	45.521	6.35436	0.0632419	0.636164	GCF_000862725.1	V	ZNF326	Paramyxoviridae	NC_002617.1 Newcastle disease virus B1	+
M333_0.6	5	49	1000	43.016	6.22853	0.358686	0.908003	GCF_000862725.1	V	SRSF9	Paramyxoviridae	NC_002617.1 Newcastle disease virus B1	-
M333_0.6	5	57	1000	59.879	7.52043	0.7954	1	GCF_000862725.1	V	SRSF9	Paramyxoviridae	NC_002617.1 Newcastle disease virus B1	+
encode_HNRNPA0_2	4	48	1000	64.373	7.51947	0.0391487	0.571749	GCF_000862725.1	V	HNRNPA0	Paramyxoviridae	NC_002617.1 Newcastle disease virus B1	-
encode_HNRNPA0_2	4	46	1000	52.383	6.58024	0.445733	1	GCF_000862725.1	V	HNRNPA0	Paramyxoviridae	NC_002617.1 Newcastle disease virus B1	+
encode_RBM47_2	5	30	1000	28.121	5.07544	0.705058	1	GCF_000862725.1	V	RBM47	Paramyxoviridae	NC_002617.1 Newcastle disease virus B1	-
encode_RBM47_2	5	17	1000	19.652	4.34071	0.651075	1	GCF_000862725.1	V	RBM47	Paramyxoviridae	NC_002617.1 Newcastle disease virus B1	+
M033_0.6	7	7	1000	3.912	2.03184	0.121671	0.714248	GCF_000862725.1	V	KHDRBS3	Paramyxoviridae	NC_002617.1 Newcastle disease virus B1	-
M033_0.6	7	7	1000	6.885	2.71351	0.848627	1	GCF_000862725.1	V	KHDRBS3	Paramyxoviridae	NC_002617.1 Newcastle disease virus B1	+
M156_0.6	7	11	1000	8.407	3.50194	0.383065	0.927938	GCF_000862725.1	V	TIA1	Paramyxoviridae	NC_002617.1 Newcastle disease virus B1	-
M156_0.6	7	2	1000	3.534	2.1572	0.595551	1	GCF_000862725.1	V	TIA1	Paramyxoviridae	NC_002617.1 Newcastle disease virus B1	+
M168_0.6	7	7	1000	8.446	3.011	0.862041	1	GCF_000862725.1	V	SFPQ	Paramyxoviridae	NC_002617.1 Newcastle disease virus B1	-
M168_0.6	7	5	1000	4.736	2.22739	0.816064	1	GCF_000862725.1	V	SFPQ	Paramyxoviridae	NC_002617.1 Newcastle disease virus B1	+
M177_0.6	7	10	1000	10.519	3.10504	1	1	GCF_000862725.1	V	PCBP1	Paramyxoviridae	NC_002617.1 Newcastle disease virus B1	-
M177_0.6	7	4	1000	10.416	3.07708	0.0426354	0.542631	GCF_000862725.1	V	PCBP1	Paramyxoviridae	NC_002617.1 Newcastle disease virus B1	+
encode_A1CF_1	6	18	1000	19.292	4.34921	0.909022	1	GCF_000862725.1	V	A1CF	Paramyxoviridae	NC_002617.1 Newcastle disease virus B1	-
encode_A1CF_1	6	26	1000	23.237	4.97248	0.532641	1	GCF_000862725.1	V	A1CF	Paramyxoviridae	NC_002617.1 Newcastle disease virus B1	+
encode_FUBP1_2	7	8	1000	9.695	2.95952	0.746971	1	GCF_000862725.1	V	FUBP1	Paramyxoviridae	NC_002617.1 Newcastle disease virus B1	-
encode_FUBP1_2	7	5	1000	6.501	2.50045	0.696221	1	GCF_000862725.1	V	FUBP1	Paramyxoviridae	NC_002617.1 Newcastle disease virus B1	+
encode_NUPL2_1	7	4	1000	4.78	2.29366	1	1	GCF_000862725.1	V	NUPL2	Paramyxoviridae	NC_002617.1 Newcastle disease virus B1	-
encode_NUPL2_1	7	13	1000	11.191	3.45463	0.547708	1	GCF_000862725.1	V	NUPL2	Paramyxoviridae	NC_002617.1 Newcastle disease virus B1	+
encode_PUM1_1	5	78	1000	64.193	7.46039	0.0907623	0.680372	GCF_000862725.1	V	PUM1	Paramyxoviridae	NC_002617.1 Newcastle disease virus B1	-
encode_PUM1_1	5	71	1000	52.126	7.11215	0.0122445	0.444422	GCF_000862725.1	V	PUM1	Paramyxoviridae	NC_002617.1 Newcastle disease virus B1	+
encode_RBFOX2_1	5	19	1000	19.322	4.25093	1	1	GCF_000862725.1	V	RBFOX2	Paramyxoviridae	NC_002617.1 Newcastle disease virus B1	-
encode_RBFOX2_1	5	18	1000	19.099	4.33012	0.908843	1	GCF_000862725.1	V	RBFOX2	Paramyxoviridae	NC_002617.1 Newcastle disease virus B1	+
encode_RBFOX3_1	5	19	1000	19.322	4.25093	1	1	GCF_000862725.1	V	RBFOX3	Paramyxoviridae	NC_002617.1 Newcastle disease virus B1	-
encode_RBFOX3_1	5	18	1000	19.099	4.33012	0.908843	1	GCF_000862725.1	V	RBFOX3	Paramyxoviridae	NC_002617.1 Newcastle disease virus B1	+
encode_RBM41_1	5	26	1000	30.85	5.40469	0.469703	0.955238	GCF_000862725.1	V	RBM41	Paramyxoviridae	NC_002617.1 Newcastle disease virus B1	-
encode_RBM41_1	5	41	1000	29.108	5.24784	0.0324058	0.488787	GCF_000862725.1	V	RBM41	Paramyxoviridae	NC_002617.1 Newcastle disease virus B1	+
encode_RBM4B_2	6	23	1000	17.355	4.07647	0.184012	0.84478	GCF_000862725.1	V	RBM4B	Paramyxoviridae	NC_002617.1 Newcastle disease virus B1	-
encode_RBM4B_2	6	25	1000	18.164	3.98836	0.124568	0.744621	GCF_000862725.1	V	RBM4B	Paramyxoviridae	NC_002617.1 Newcastle disease virus B1	+
encode_SF1_2	5	30	1000	32.993	5.61841	0.663311	1	GCF_000862725.1	V	SF1	Paramyxoviridae	NC_002617.1 Newcastle disease virus B1	-
encode_SF1_2	5	27	1000	30.951	5.28967	0.529235	1	GCF_000862725.1	V	SF1	Paramyxoviridae	NC_002617.1 Newcastle disease virus B1	+
encode_TAF15_1	7	22	1000	17.778	4.92473	0.28586	0.867994	GCF_000862725.1	V	TAF15	Paramyxoviridae	NC_002617.1 Newcastle disease virus B1	-
encode_TAF15_1	7	33	1000	18.139	4.70594	0.00136774	0.247561	GCF_000862725.1	V	TAF15	Paramyxoviridae	NC_002617.1 Newcastle disease virus B1	+
encode_TRNAU1AP_1	7	7	1000	11.25	3.4081	0.292352	0.867994	GCF_000862725.1	V	TRNAU1AP	Paramyxoviridae	NC_002617.1 Newcastle disease virus B1	-
encode_TRNAU1AP_1	7	7	1000	5.483	2.35823	0.514862	1	GCF_000862725.1	V	TRNAU1AP	Paramyxoviridae	NC_002617.1 Newcastle disease virus B1	+
s52	6	28	1000	20.728	4.31632	0.121915	0.714248	GCF_000862725.1	V	SRSF2	Paramyxoviridae	NC_002617.1 Newcastle disease virus B1	-
s52	6	26	1000	26.042	4.9397	1	1	GCF_000862725.1	V	SRSF2	Paramyxoviridae	NC_002617.1 Newcastle disease virus B1	+
947	10	0	1000	0.15	0.399574	1	1	GCF_000862725.1	V	SNRPA	Paramyxoviridae	NC_002617.1 Newcastle disease virus B1	-
947	10	1	1000	0.134	0.360797	0.12541	0.744621	GCF_000862725.1	V	SNRPA	Paramyxoviridae	NC_002617.1 Newcastle disease virus B1	+
M346_0.6	10	0	1000	0.15	0.399574	1	1	GCF_000862725.1	V	SNRPA	Paramyxoviridae	NC_002617.1 Newcastle disease virus B1	-
M346_0.6	10	1	1000	0.134	0.360797	0.12541	0.744621	GCF_000862725.1	V	SNRPA	Paramyxoviridae	NC_002617.1 Newcastle disease virus B1	+
encode_BOLL_1	7	33	1000	20.736	4.94882	0.0109997	0.361991	GCF_000862725.1	V	BOLL	Paramyxoviridae	NC_002617.1 Newcastle disease virus B1	-
encode_BOLL_1	7	10	1000	8.676	3.18672	0.607802	1	GCF_000862725.1	V	BOLL	Paramyxoviridae	NC_002617.1 Newcastle disease virus B1	+
M152_0.6	8	4	1000	2.434	1.55887	0.316072	0.883566	GCF_000862725.1	V	FXR1	Paramyxoviridae	NC_002617.1 Newcastle disease virus B1	-
M152_0.6	8	5	1000	3.984	1.95642	0.608455	1	GCF_000862725.1	V	FXR1	Paramyxoviridae	NC_002617.1 Newcastle disease virus B1	+
encode_HNRNPK_2	5	4	1000	5.801	2.33899	0.674289	1	GCF_000862725.1	V	HNRNPK	Paramyxoviridae	NC_002617.1 Newcastle disease virus B1	-
encode_HNRNPK_2	5	4	1000	7.564	2.78274	0.270662	0.985953	GCF_000862725.1	V	HNRNPK	Paramyxoviridae	NC_002617.1 Newcastle disease virus B1	+
encode_MSI1_2	5	25	1000	30.184	5.26801	0.411171	0.930601	GCF_000862725.1	V	MSI1	Paramyxoviridae	NC_002617.1 Newcastle disease virus B1	-
encode_MSI1_2	5	40	1000	37.079	5.94459	0.621077	1	GCF_000862725.1	V	MSI1	Paramyxoviridae	NC_002617.1 Newcastle disease virus B1	+
s42	5	63	1000	58.279	7.10983	0.511498	0.968245	GCF_000862725.1	V	SRSF6	Paramyxoviridae	NC_002617.1 Newcastle disease virus B1	-
s42	5	65	1000	57.757	6.99807	0.322731	1	GCF_000862725.1	V	SRSF6	Paramyxoviridae	NC_002617.1 Newcastle disease virus B1	+
922	4	203	1000	222.109	10.9798	0.210919	0.84478	GCF_000862725.1	V	RBMX	Paramyxoviridae	NC_002617.1 Newcastle disease virus B1	-
922	4	201	1000	241.683	11.7048	0.00780454	0.403606	GCF_000862725.1	V	RBMX	Paramyxoviridae	NC_002617.1 Newcastle disease virus B1	+
encode_RBM23_1	5	42	1000	29.722	5.54287	0.0338354	0.571749	GCF_000862725.1	V	RBM23	Paramyxoviridae	NC_002617.1 Newcastle disease virus B1	-
encode_RBM23_1	5	35	1000	27.083	5.53179	0.123883	0.744621	GCF_000862725.1	V	RBM23	Paramyxoviridae	NC_002617.1 Newcastle disease virus B1	+
s26	7	84	1000	73.752	8.60724	0.242456	0.86412	GCF_000862725.1	V	SFPQ	Paramyxoviridae	NC_002617.1 Newcastle disease virus B1	-
s26	7	138	1000	118.375	10.6402	0.0718737	0.636164	GCF_000862725.1	V	SFPQ	Paramyxoviridae	NC_002617.1 Newcastle disease virus B1	+
s58	10	0	1000	0.639	0.797066	1	1	GCF_000862725.1	V	SRSF2	Paramyxoviridae	NC_002617.1 Newcastle disease virus B1	-
s58	10	0	1000	0.47	0.699707	1	1	GCF_000862725.1	V	SRSF2	Paramyxoviridae	NC_002617.1 Newcastle disease virus B1	+
encode_UNK_2	6	21	1000	31.273	5.48895	0.0724286	0.680372	GCF_000862725.1	V	UNK	Paramyxoviridae	NC_002617.1 Newcastle disease virus B1	-
encode_UNK_2	6	21	1000	33.132	5.46557	0.0361093	0.492389	GCF_000862725.1	V	UNK	Paramyxoviridae	NC_002617.1 Newcastle disease virus B1	+
s24	8	7	1000	13.098	3.49265	0.0965804	0.680372	GCF_000862725.1	V	SFPQ	Paramyxoviridae	NC_002617.1 Newcastle disease virus B1	-
s24	8	22	1000	16.176	3.97251	0.168301	0.801644	GCF_000862725.1	V	SFPQ	Paramyxoviridae	NC_002617.1 Newcastle disease virus B1	+
s41	9	1	1000	1.041	1.01309	1	1	GCF_000862725.1	V	SRSF3	Paramyxoviridae	NC_002617.1 Newcastle disease virus B1	-
s41	9	0	1000	1.058	1.04773	0.632704	1	GCF_000862725.1	V	SRSF3	Paramyxoviridae	NC_002617.1 Newcastle disease virus B1	+
M020_0.6	7	8	1000	6.38	2.46732	0.430089	0.938614	GCF_000862725.1	V	FXR2	Paramyxoviridae	NC_002617.1 Newcastle disease virus B1	-
M020_0.6	7	7	1000	9.295	2.96323	0.619903	1	GCF_000862725.1	V	FXR2	Paramyxoviridae	NC_002617.1 Newcastle disease virus B1	+
encode_SRSF8_1	5	34	1000	29.467	5.2098	0.405234	0.930601	GCF_000862725.1	V	SRSF8	Paramyxoviridae	NC_002617.1 Newcastle disease virus B1	-
encode_SRSF8_1	5	45	1000	29.801	5.28425	0.007712	0.403606	GCF_000862725.1	V	SRSF8	Paramyxoviridae	NC_002617.1 Newcastle disease virus B1	+
1215	8	16	1000	12.586	3.66989	0.321063	0.883566	GCF_000862725.1	V	QKI	Paramyxoviridae	NC_002617.1 Newcastle disease virus B1	-
1215	8	11	1000	15.562	3.90146	0.308422	1	GCF_000862725.1	V	QKI	Paramyxoviridae	NC_002617.1 Newcastle disease virus B1	+
M071_0.6	8	0	1000	0.669	0.803794	1	1	GCF_000862725.1	V	SRSF7	Paramyxoviridae	NC_002617.1 Newcastle disease virus B1	-
M071_0.6	8	0	1000	1.14	1.05996	0.635395	1	GCF_000862725.1	V	SRSF7	Paramyxoviridae	NC_002617.1 Newcastle disease virus B1	+
M169_0.6	7	2	1000	3.183	1.87911	0.777135	1	GCF_000862725.1	V	HNRNPLL	Paramyxoviridae	NC_002617.1 Newcastle disease virus B1	-
M169_0.6	7	6	1000	7.017	2.76701	0.850966	1	GCF_000862725.1	V	HNRNPLL	Paramyxoviridae	NC_002617.1 Newcastle disease virus B1	+
M354_0.6	6	85	1000	78.842	8.64811	0.463015	0.955238	GCF_000862725.1	V	YTHDC1	Paramyxoviridae	NC_002617.1 Newcastle disease virus B1	-
M354_0.6	6	89	1000	80.208	8.55195	0.313511	1	GCF_000862725.1	V	YTHDC1	Paramyxoviridae	NC_002617.1 Newcastle disease virus B1	+
encode_RBM22_1	5	11	1000	5.709	2.41913	0.0350227	0.571749	GCF_000862725.1	V	RBM22	Paramyxoviridae	NC_002617.1 Newcastle disease virus B1	-
encode_RBM22_1	5	8	1000	7.391	2.6539	0.712864	1	GCF_000862725.1	V	RBM22	Paramyxoviridae	NC_002617.1 Newcastle disease virus B1	+
encode_RBM24_3	5	18	1000	11.887	4.15325	0.0804563	0.680372	GCF_000862725.1	V	RBM24	Paramyxoviridae	NC_002617.1 Newcastle disease virus B1	-
encode_RBM24_3	5	18	1000	12.667	4.21757	0.156151	0.79885	GCF_000862725.1	V	RBM24	Paramyxoviridae	NC_002617.1 Newcastle disease virus B1	+
1343	6	102	1000	82.802	8.51982	0.04114	0.572074	GCF_000862725.1	V	SRSF5	Paramyxoviridae	NC_002617.1 Newcastle disease virus B1	-
1343	6	103	1000	96.078	9.27113	0.473393	1	GCF_000862725.1	V	SRSF5	Paramyxoviridae	NC_002617.1 Newcastle disease virus B1	+
encode_MBNL1_3	5	20	1000	17.466	4.18047	0.547461	0.968245	GCF_000862725.1	V	MBNL1	Paramyxoviridae	NC_002617.1 Newcastle disease virus B1	-
encode_MBNL1_3	5	11	1000	15.33	3.8165	0.307567	1	GCF_000862725.1	V	MBNL1	Paramyxoviridae	NC_002617.1 Newcastle disease virus B1	+
1285	6	6	1000	4.346	2.02247	0.340246	0.883566	GCF_000862725.1	V	ZRANB2	Paramyxoviridae	NC_002617.1 Newcastle disease virus B1	-
1285	6	7	1000	5.231	2.25848	0.378749	1	GCF_000862725.1	V	ZRANB2	Paramyxoviridae	NC_002617.1 Newcastle disease virus B1	+
encode_PTBP3_1	6	16	1000	14.047	3.65515	0.591231	1	GCF_000862725.1	V	PTBP3	Paramyxoviridae	NC_002617.1 Newcastle disease virus B1	-
encode_PTBP3_1	6	6	1000	7.217	2.54841	0.851453	1	GCF_000862725.1	V	PTBP3	Paramyxoviridae	NC_002617.1 Newcastle disease virus B1	+
M016_0.6	7	7	1000	4.899	2.22525	0.356555	0.908003	GCF_000862725.1	V	FMR1	Paramyxoviridae	NC_002617.1 Newcastle disease virus B1	-
M016_0.6	7	4	1000	6.966	2.57011	0.342079	1	GCF_000862725.1	V	FMR1	Paramyxoviridae	NC_002617.1 Newcastle disease virus B1	+
M153_0.6	7	8	1000	4.196	2.03118	0.0786898	0.680372	GCF_000862725.1	V	LIN28A	Paramyxoviridae	NC_002617.1 Newcastle disease virus B1	-
M153_0.6	7	10	1000	4.69	2.14348	0.0310882	0.488787	GCF_000862725.1	V	LIN28A	Paramyxoviridae	NC_002617.1 Newcastle disease virus B1	+
s33	6	10	1000	15.058	3.74201	0.243481	0.86412	GCF_000862725.1	V	KHDRBS1	Paramyxoviridae	NC_002617.1 Newcastle disease virus B1	-
s33	6	13	1000	12.299	3.33717	0.774792	1	GCF_000862725.1	V	KHDRBS1	Paramyxoviridae	NC_002617.1 Newcastle disease virus B1	+
encode_KHDRBS3_1	5	23	1000	24.921	4.65322	0.840596	1	GCF_000862725.1	V	KHDRBS3	Paramyxoviridae	NC_002617.1 Newcastle disease virus B1	-
encode_KHDRBS3_1	5	31	1000	35.377	5.60574	0.554816	1	GCF_000862725.1	V	KHDRBS3	Paramyxoviridae	NC_002617.1 Newcastle disease virus B1	+
949	7	3	1000	3.859	1.97307	1	1	GCF_000862725.1	V	SNRPA	Paramyxoviridae	NC_002617.1 Newcastle disease virus B1	-
949	7	5	1000	4.383	2.11821	0.632696	1	GCF_000862725.1	V	SNRPA	Paramyxoviridae	NC_002617.1 Newcastle disease virus B1	+
M022_0.6	7	9	1000	6.471	2.34449	0.318764	0.883566	GCF_000862725.1	V	HNRNPA1	Paramyxoviridae	NC_002617.1 Newcastle disease virus B1	-
M022_0.6	7	5	1000	6.562	2.46175	0.69636	1	GCF_000862725.1	V	HNRNPA1	Paramyxoviridae	NC_002617.1 Newcastle disease virus B1	+
M031_0.6	7	10	1000	9.31	3.19188	0.74216	1	GCF_000862725.1	V	ELAVL1	Paramyxoviridae	NC_002617.1 Newcastle disease virus B1	-
M031_0.6	7	5	1000	3.95	2.11281	0.606878	1	GCF_000862725.1	V	ELAVL1	Paramyxoviridae	NC_002617.1 Newcastle disease virus B1	+
M035_0.6	7	4	1000	5.443	2.28429	0.827728	1	GCF_000862725.1	V	LIN28A	Paramyxoviridae	NC_002617.1 Newcastle disease virus B1	-
M035_0.6	7	9	1000	7.479	2.69682	0.578808	1	GCF_000862725.1	V	LIN28A	Paramyxoviridae	NC_002617.1 Newcastle disease virus B1	+
M081_0.6	7	7	1000	5.014	2.27442	0.363279	0.911356	GCF_000862725.1	V	YBX1	Paramyxoviridae	NC_002617.1 Newcastle disease virus B1	-
M081_0.6	7	8	1000	7.766	2.74641	0.856678	1	GCF_000862725.1	V	YBX1	Paramyxoviridae	NC_002617.1 Newcastle disease virus B1	+
M086_0.6	7	16	1000	10.352	3.3852	0.0852169	0.680372	GCF_000862725.1	V	SRSF10	Paramyxoviridae	NC_002617.1 Newcastle disease virus B1	-
M086_0.6	7	28	1000	17.088	4.34755	0.0144947	0.444422	GCF_000862725.1	V	SRSF10	Paramyxoviridae	NC_002617.1 Newcastle disease virus B1	+
M102_0.6	6	12	1000	11.926	3.34899	0.88491	1	GCF_000862725.1	V	SRSF1	Paramyxoviridae	NC_002617.1 Newcastle disease virus B1	-
M102_0.6	6	23	1000	15.796	3.89764	0.0765741	0.636164	GCF_000862725.1	V	SRSF1	Paramyxoviridae	NC_002617.1 Newcastle disease virus B1	+
M103_0.6	6	12	1000	11.926	3.34899	0.88491	1	GCF_000862725.1	V	SRSF1	Paramyxoviridae	NC_002617.1 Newcastle disease virus B1	-
M103_0.6	6	23	1000	15.796	3.89764	0.0765741	0.636164	GCF_000862725.1	V	SRSF1	Paramyxoviridae	NC_002617.1 Newcastle disease virus B1	+
M298_0.6	6	10	1000	6.603	2.56866	0.171431	0.84478	GCF_000862725.1	V	RBFOX1	Paramyxoviridae	NC_002617.1 Newcastle disease virus B1	-
M298_0.6	6	6	1000	5.674	2.35951	0.831677	1	GCF_000862725.1	V	RBFOX1	Paramyxoviridae	NC_002617.1 Newcastle disease virus B1	+
M348_0.6	7	3	1000	3.859	1.97307	1	1	GCF_000862725.1	V	SNRPA	Paramyxoviridae	NC_002617.1 Newcastle disease virus B1	-
M348_0.6	7	5	1000	4.383	2.11821	0.632696	1	GCF_000862725.1	V	SNRPA	Paramyxoviridae	NC_002617.1 Newcastle disease virus B1	+
encode_ELAVL4_1	5	51	1000	44.307	7.25834	0.292528	0.867994	GCF_000862725.1	V	ELAVL4	Paramyxoviridae	NC_002617.1 Newcastle disease virus B1	-
encode_ELAVL4_1	5	26	1000	23.002	5.20875	0.529775	1	GCF_000862725.1	V	ELAVL4	Paramyxoviridae	NC_002617.1 Newcastle disease virus B1	+
encode_EWSR1_2	5	22	1000	17.63	4.16971	0.282247	0.867994	GCF_000862725.1	V	EWSR1	Paramyxoviridae	NC_002617.1 Newcastle disease virus B1	-
encode_EWSR1_2	5	17	1000	15.849	4.0589	0.705901	1	GCF_000862725.1	V	EWSR1	Paramyxoviridae	NC_002617.1 Newcastle disease virus B1	+
encode_FUBP3_2	5	44	1000	44.563	7.29062	1	1	GCF_000862725.1	V	FUBP3	Paramyxoviridae	NC_002617.1 Newcastle disease virus B1	-
encode_FUBP3_2	5	24	1000	22.791	5.31409	0.752797	1	GCF_000862725.1	V	FUBP3	Paramyxoviridae	NC_002617.1 Newcastle disease virus B1	+
encode_HNRNPA0_1	5	30	1000	46.147	6.40065	0.0147709	0.411313	GCF_000862725.1	V	HNRNPA0	Paramyxoviridae	NC_002617.1 Newcastle disease virus B1	-
encode_HNRNPA0_1	5	36	1000	45.149	6.07155	0.204168	0.872722	GCF_000862725.1	V	HNRNPA0	Paramyxoviridae	NC_002617.1 Newcastle disease virus B1	+
encode_HNRNPA2B1_2	5	14	1000	10.739	3.21329	0.284983	0.867994	GCF_000862725.1	V	HNRNPA2B1	Paramyxoviridae	NC_002617.1 Newcastle disease virus B1	-
encode_HNRNPA2B1_2	5	18	1000	10.484	3.15939	0.0287589	0.488787	GCF_000862725.1	V	HNRNPA2B1	Paramyxoviridae	NC_002617.1 Newcastle disease virus B1	+
encode_HNRNPDL_2	5	26	1000	16.865	4.21337	0.0367252	0.571749	GCF_000862725.1	V	HNRNPDL	Paramyxoviridae	NC_002617.1 Newcastle disease virus B1	-
encode_HNRNPDL_2	5	23	1000	14.038	3.90048	0.0225096	0.488787	GCF_000862725.1	V	HNRNPDL	Paramyxoviridae	NC_002617.1 Newcastle disease virus B1	+
encode_HNRNPL_1	5	16	1000	25.496	5.11392	0.0592107	0.63042	GCF_000862725.1	V	HNRNPL	Paramyxoviridae	NC_002617.1 Newcastle disease virus B1	-
encode_HNRNPL_1	5	31	1000	43.413	6.30255	0.0573628	0.610746	GCF_000862725.1	V	HNRNPL	Paramyxoviridae	NC_002617.1 Newcastle disease virus B1	+
encode_IGF2BP2_1	7	4	1000	5.764	2.36387	0.673681	1	GCF_000862725.1	V	IGF2BP2	Paramyxoviridae	NC_002617.1 Newcastle disease virus B1	-
encode_IGF2BP2_1	7	6	1000	11.41	3.25123	0.135511	0.754691	GCF_000862725.1	V	IGF2BP2	Paramyxoviridae	NC_002617.1 Newcastle disease virus B1	+
encode_ILF2_2	5	14	1000	10.739	3.21329	0.284983	0.867994	GCF_000862725.1	V	ILF2	Paramyxoviridae	NC_002617.1 Newcastle disease virus B1	-
encode_ILF2_2	5	18	1000	10.484	3.15939	0.0287589	0.488787	GCF_000862725.1	V	ILF2	Paramyxoviridae	NC_002617.1 Newcastle disease virus B1	+
encode_PRR3_1	5	39	1000	36.663	5.64937	0.678777	1	GCF_000862725.1	V	PRR3	Paramyxoviridae	NC_002617.1 Newcastle disease virus B1	-
encode_PRR3_1	5	45	1000	54.645	7.23362	0.221753	0.88343	GCF_000862725.1	V	PRR3	Paramyxoviridae	NC_002617.1 Newcastle disease virus B1	+
encode_PRR3_2	5	29	1000	26.696	5.25997	0.627429	1	GCF_000862725.1	V	PRR3	Paramyxoviridae	NC_002617.1 Newcastle disease virus B1	-
encode_PRR3_2	5	29	1000	30.418	5.45775	0.927503	1	GCF_000862725.1	V	PRR3	Paramyxoviridae	NC_002617.1 Newcastle disease virus B1	+
encode_RBM6_2	5	10	1000	12.043	3.44049	0.665625	1	GCF_000862725.1	V	RBM6	Paramyxoviridae	NC_002617.1 Newcastle disease virus B1	-
encode_RBM6_2	5	12	1000	14.985	3.81855	0.518521	1	GCF_000862725.1	V	RBM6	Paramyxoviridae	NC_002617.1 Newcastle disease virus B1	+
encode_RC3H1_2	5	7	1000	19.249	4.31273	0.00275244	0.249096	GCF_000862725.1	V	RC3H1	Paramyxoviridae	NC_002617.1 Newcastle disease virus B1	-
encode_RC3H1_2	5	13	1000	16.873	4.05997	0.462544	1	GCF_000862725.1	V	RC3H1	Paramyxoviridae	NC_002617.1 Newcastle disease virus B1	+
encode_SRSF11_1	5	67	1000	65.329	7.49993	0.804081	1	GCF_000862725.1	V	SRSF11	Paramyxoviridae	NC_002617.1 Newcastle disease virus B1	-
encode_SRSF11_1	5	93	1000	84.617	8.40898	0.353787	1	GCF_000862725.1	V	SRSF11	Paramyxoviridae	NC_002617.1 Newcastle disease virus B1	+
encode_SRSF9_2	5	9	1000	13.106	3.34065	0.330938	0.883566	GCF_000862725.1	V	SRSF9	Paramyxoviridae	NC_002617.1 Newcastle disease virus B1	-
encode_SRSF9_2	5	29	1000	18.349	3.97933	0.0186631	0.466872	GCF_000862725.1	V	SRSF9	Paramyxoviridae	NC_002617.1 Newcastle disease virus B1	+
encode_TAF15_2	5	14	1000	10.739	3.21329	0.284983	0.867994	GCF_000862725.1	V	TAF15	Paramyxoviridae	NC_002617.1 Newcastle disease virus B1	-
encode_TAF15_2	5	18	1000	10.484	3.15939	0.0287589	0.488787	GCF_000862725.1	V	TAF15	Paramyxoviridae	NC_002617.1 Newcastle disease virus B1	+
encode_TARDBP_1	5	53	1000	53.99	7.16807	1	1	GCF_000862725.1	V	TARDBP	Paramyxoviridae	NC_002617.1 Newcastle disease virus B1	-
encode_TARDBP_1	5	44	1000	44.738	6.50074	1	1	GCF_000862725.1	V	TARDBP	Paramyxoviridae	NC_002617.1 Newcastle disease virus B1	+
encode_ZFP36_2	5	14	1000	12.574	3.55629	0.670162	1	GCF_000862725.1	V	ZFP36	Paramyxoviridae	NC_002617.1 Newcastle disease virus B1	-
encode_ZFP36_2	5	21	1000	14.916	3.93833	0.11845	0.744621	GCF_000862725.1	V	ZFP36	Paramyxoviridae	NC_002617.1 Newcastle disease virus B1	+
s101	7	8	1000	8.491	3.38901	1	1	GCF_000862725.1	V	ELAVL1	Paramyxoviridae	NC_002617.1 Newcastle disease virus B1	-
s101	7	4	1000	3.072	2.05938	0.557516	1	GCF_000862725.1	V	ELAVL1	Paramyxoviridae	NC_002617.1 Newcastle disease virus B1	+
s103	7	13	1000	11.32	3.84973	0.551452	0.968245	GCF_000862725.1	V	KHDRBS3	Paramyxoviridae	NC_002617.1 Newcastle disease virus B1	-
s103	7	29	1000	24.106	6.10279	0.306934	1	GCF_000862725.1	V	KHDRBS3	Paramyxoviridae	NC_002617.1 Newcastle disease virus B1	+
s104	7	8	1000	5.682	2.59145	0.291208	0.867994	GCF_000862725.1	V	SRSF10	Paramyxoviridae	NC_002617.1 Newcastle disease virus B1	-
s104	7	18	1000	13.338	4.04031	0.214163	0.8828	GCF_000862725.1	V	SRSF10	Paramyxoviridae	NC_002617.1 Newcastle disease virus B1	+
s12	5	71	1000	51.591	6.63232	0.00965572	0.361991	GCF_000862725.1	V	PTBP1	Paramyxoviridae	NC_002617.1 Newcastle disease virus B1	-
s12	5	46	1000	31.739	5.25114	0.0159599	0.444422	GCF_000862725.1	V	PTBP1	Paramyxoviridae	NC_002617.1 Newcastle disease virus B1	+
s15	6	51	1000	57.261	7.12683	0.465876	0.955238	GCF_000862725.1	V	HNRNPK	Paramyxoviridae	NC_002617.1 Newcastle disease virus B1	-
s15	6	69	1000	59.251	7.01321	0.215434	0.8828	GCF_000862725.1	V	HNRNPK	Paramyxoviridae	NC_002617.1 Newcastle disease virus B1	+
s19	5	68	1000	56.36	6.99939	0.124303	0.714248	GCF_000862725.1	V	SRSF5	Paramyxoviridae	NC_002617.1 Newcastle disease virus B1	-
s19	5	70	1000	72.689	8.20534	0.814	1	GCF_000862725.1	V	SRSF5	Paramyxoviridae	NC_002617.1 Newcastle disease virus B1	+
s20	6	26	1000	22.552	4.481	0.459171	0.955238	GCF_000862725.1	V	ZRANB2	Paramyxoviridae	NC_002617.1 Newcastle disease virus B1	-
s20	6	28	1000	19.995	4.30924	0.091244	0.688132	GCF_000862725.1	V	ZRANB2	Paramyxoviridae	NC_002617.1 Newcastle disease virus B1	+
s36	7	4	1000	3.489	1.85076	0.783859	1	GCF_000862725.1	V	HNRNPDL	Paramyxoviridae	NC_002617.1 Newcastle disease virus B1	-
s36	7	4	1000	4.888	2.2028	1	1	GCF_000862725.1	V	HNRNPDL	Paramyxoviridae	NC_002617.1 Newcastle disease virus B1	+
s57	10	0	1000	0.26	0.524094	1	1	GCF_000862725.1	V	SRSF2	Paramyxoviridae	NC_002617.1 Newcastle disease virus B1	-
s57	10	1	1000	0.225	0.452305	0.201485	0.872722	GCF_000862725.1	V	SRSF2	Paramyxoviridae	NC_002617.1 Newcastle disease virus B1	+
s60	8	1	1000	2.413	1.53584	0.73929	1	GCF_000862725.1	V	SRSF1	Paramyxoviridae	NC_002617.1 Newcastle disease virus B1	-
s60	8	5	1000	3.9	1.95187	0.450788	1	GCF_000862725.1	V	SRSF1	Paramyxoviridae	NC_002617.1 Newcastle disease virus B1	+
M108_0.6	7	4	1000	4.563	2.13368	1	1	GCF_000862725.1	V	ELAVL1	Paramyxoviridae	NC_002617.1 Newcastle disease virus B1	-
M108_0.6	7	5	1000	1.911	1.37002	0.0449694	0.542631	GCF_000862725.1	V	ELAVL1	Paramyxoviridae	NC_002617.1 Newcastle disease virus B1	+
s29	7	3	1000	4.132	1.9709	0.805024	1	GCF_000862725.1	V	NOVA2	Paramyxoviridae	NC_002617.1 Newcastle disease virus B1	-
s29	7	5	1000	4.386	2.01223	0.632912	1	GCF_000862725.1	V	NOVA2	Paramyxoviridae	NC_002617.1 Newcastle disease virus B1	+
155	6	218	1000	190.75	12.6113	0.0490771	0.572074	GCF_000862725.1	V	ZFP36	Paramyxoviridae	NC_002617.1 Newcastle disease virus B1	-
155	6	144	1000	135.534	10.5723	0.463051	1	GCF_000862725.1	V	ZFP36	Paramyxoviridae	NC_002617.1 Newcastle disease virus B1	+
M104_0.6	7	11	1000	7.731	2.72582	0.209006	0.84478	GCF_000862725.1	V	SRSF1	Paramyxoviridae	NC_002617.1 Newcastle disease virus B1	-
M104_0.6	7	12	1000	10.126	3.0964	0.526602	1	GCF_000862725.1	V	SRSF1	Paramyxoviridae	NC_002617.1 Newcastle disease virus B1	+
M157_0.6	7	5	1000	6.59	2.76651	0.696478	1	GCF_000862725.1	V	CELF5	Paramyxoviridae	NC_002617.1 Newcastle disease virus B1	-
M157_0.6	7	1	1000	2.851	1.74466	0.541932	1	GCF_000862725.1	V	CELF5	Paramyxoviridae	NC_002617.1 Newcastle disease virus B1	+
encode_TRNAU1AP_2	5	23	1000	31.984	5.49927	0.131155	0.730432	GCF_000862725.1	V	TRNAU1AP	Paramyxoviridae	NC_002617.1 Newcastle disease virus B1	-
encode_TRNAU1AP_2	5	28	1000	31.734	5.27836	0.593231	1	GCF_000862725.1	V	TRNAU1AP	Paramyxoviridae	NC_002617.1 Newcastle disease virus B1	+
M051_0.6	7	8	1000	9.148	2.94326	0.868364	1	GCF_000862725.1	V	RBM41	Paramyxoviridae	NC_002617.1 Newcastle disease virus B1	-
M051_0.6	7	13	1000	7.778	2.75904	0.0699812	0.636164	GCF_000862725.1	V	RBM41	Paramyxoviridae	NC_002617.1 Newcastle disease virus B1	+
M307_0.6	5	15	1000	15.907	3.93775	1	1	GCF_000862725.1	V	NONO	Paramyxoviridae	NC_002617.1 Newcastle disease virus B1	-
M307_0.6	5	23	1000	22.25	4.37729	0.831608	1	GCF_000862725.1	V	NONO	Paramyxoviridae	NC_002617.1 Newcastle disease virus B1	+
encode_HNRNPDL_3	5	13	1000	10.841	3.09666	0.447657	0.955238	GCF_000862725.1	V	HNRNPDL	Paramyxoviridae	NC_002617.1 Newcastle disease virus B1	-
encode_HNRNPDL_3	5	13	1000	18.21	4.00274	0.288864	1	GCF_000862725.1	V	HNRNPDL	Paramyxoviridae	NC_002617.1 Newcastle disease virus B1	+
encode_PUF60_1	5	56	1000	50.91	8.01487	0.48195	0.960451	GCF_000862725.1	V	PUF60	Paramyxoviridae	NC_002617.1 Newcastle disease virus B1	-
encode_PUF60_1	5	24	1000	25.291	5.36294	0.920545	1	GCF_000862725.1	V	PUF60	Paramyxoviridae	NC_002617.1 Newcastle disease virus B1	+
M021_0.6	7	6	1000	6.038	2.46589	1	1	GCF_000862725.1	V	G3BP2	Paramyxoviridae	NC_002617.1 Newcastle disease virus B1	-
M021_0.6	7	8	1000	7.813	2.68985	0.85736	1	GCF_000862725.1	V	G3BP2	Paramyxoviridae	NC_002617.1 Newcastle disease virus B1	+
M176_0.6	7	7	1000	4.417	2.05751	0.223795	0.849784	GCF_000862725.1	V	KHDRBS2	Paramyxoviridae	NC_002617.1 Newcastle disease virus B1	-
M176_0.6	7	8	1000	7.686	2.71418	0.855596	1	GCF_000862725.1	V	KHDRBS2	Paramyxoviridae	NC_002617.1 Newcastle disease virus B1	+
M232_0.6	7	3	1000	3.674	2.59817	1	1	GCF_000862725.1	V	ELAVL1	Paramyxoviridae	NC_002617.1 Newcastle disease virus B1	-
M232_0.6	7	1	1000	1.297	1.47681	1	1	GCF_000862725.1	V	ELAVL1	Paramyxoviridae	NC_002617.1 Newcastle disease virus B1	+
encode_EIF4G2_2	5	5	1000	7.681	2.71489	0.466792	0.955238	GCF_000862725.1	V	EIF4G2	Paramyxoviridae	NC_002617.1 Newcastle disease virus B1	-
encode_EIF4G2_2	5	11	1000	8.364	2.90516	0.381807	1	GCF_000862725.1	V	EIF4G2	Paramyxoviridae	NC_002617.1 Newcastle disease virus B1	+
encode_HNRNPC_1	5	28	1000	24.357	6.21773	0.417612	0.930601	GCF_000862725.1	V	HNRNPC	Paramyxoviridae	NC_002617.1 Newcastle disease virus B1	-
encode_HNRNPC_1	5	10	1000	10.672	4.07836	1	1	GCF_000862725.1	V	HNRNPC	Paramyxoviridae	NC_002617.1 Newcastle disease virus B1	+
encode_NUPL2_2	6	22	1000	17.48	3.98466	0.279156	0.867994	GCF_000862725.1	V	NUPL2	Paramyxoviridae	NC_002617.1 Newcastle disease virus B1	-
encode_NUPL2_2	6	22	1000	27.398	4.99645	0.339129	1	GCF_000862725.1	V	NUPL2	Paramyxoviridae	NC_002617.1 Newcastle disease virus B1	+
encode_PCBP4_1	5	71	1000	67.889	6.91958	0.670324	1	GCF_000862725.1	V	PCBP4	Paramyxoviridae	NC_002617.1 Newcastle disease virus B1	-
encode_PCBP4_1	5	60	1000	56.246	6.3872	0.592827	1	GCF_000862725.1	V	PCBP4	Paramyxoviridae	NC_002617.1 Newcastle disease virus B1	+
encode_RBM6_1	6	14	1000	14.925	3.68741	1	1	GCF_000862725.1	V	RBM6	Paramyxoviridae	NC_002617.1 Newcastle disease virus B1	-
encode_RBM6_1	6	16	1000	15.727	3.82899	0.89925	1	GCF_000862725.1	V	RBM6	Paramyxoviridae	NC_002617.1 Newcastle disease virus B1	+
s11	7	3	1000	8.306	2.78893	0.0784683	0.680372	GCF_000862725.1	V	TIA1	Paramyxoviridae	NC_002617.1 Newcastle disease virus B1	-
s11	7	5	1000	3.785	1.92522	0.437869	1	GCF_000862725.1	V	TIA1	Paramyxoviridae	NC_002617.1 Newcastle disease virus B1	+
s13	5	28	1000	24.357	6.21773	0.417612	0.930601	GCF_000862725.1	V	HNRNPC	Paramyxoviridae	NC_002617.1 Newcastle disease virus B1	-
s13	5	10	1000	10.672	4.07836	1	1	GCF_000862725.1	V	HNRNPC	Paramyxoviridae	NC_002617.1 Newcastle disease virus B1	+
s39	7	5	1000	5.624	2.30737	1	1	GCF_000862725.1	V	SRSF3	Paramyxoviridae	NC_002617.1 Newcastle disease virus B1	-
s39	7	8	1000	8.188	2.86686	1	1	GCF_000862725.1	V	SRSF3	Paramyxoviridae	NC_002617.1 Newcastle disease virus B1	+
M004_0.6	7	6	1000	9.522	3.44462	0.328558	0.883566	GCF_000862725.1	V	CELF4	Paramyxoviridae	NC_002617.1 Newcastle disease virus B1	-
M004_0.6	7	3	1000	4.077	2.25347	0.80475	1	GCF_000862725.1	V	CELF4	Paramyxoviridae	NC_002617.1 Newcastle disease virus B1	+
M026_0.6	7	3	1000	4.351	2.09337	0.807431	1	GCF_000862725.1	V	HNRNPK	Paramyxoviridae	NC_002617.1 Newcastle disease virus B1	-
M026_0.6	7	2	1000	5.558	2.3686	0.19541	0.870819	GCF_000862725.1	V	HNRNPK	Paramyxoviridae	NC_002617.1 Newcastle disease virus B1	+
M044_0.6	7	2	1000	1.518	1.24468	0.667323	1	GCF_000862725.1	V	PPRC1	Paramyxoviridae	NC_002617.1 Newcastle disease virus B1	-
M044_0.6	7	4	1000	1.572	1.28158	0.0749918	0.636164	GCF_000862725.1	V	PPRC1	Paramyxoviridae	NC_002617.1 Newcastle disease virus B1	+
M069_0.6	7	6	1000	4.346	2.1473	0.340246	0.883566	GCF_000862725.1	V	SNRPA	Paramyxoviridae	NC_002617.1 Newcastle disease virus B1	-
M069_0.6	7	5	1000	5.599	2.3685	1	1	GCF_000862725.1	V	SNRPA	Paramyxoviridae	NC_002617.1 Newcastle disease virus B1	+
M127_0.6	7	8	1000	9.651	3.16183	0.746762	1	GCF_000862725.1	V	ELAVL1	Paramyxoviridae	NC_002617.1 Newcastle disease virus B1	-
M127_0.6	7	5	1000	4.396	2.0711	0.633637	1	GCF_000862725.1	V	ELAVL1	Paramyxoviridae	NC_002617.1 Newcastle disease virus B1	+
encode_ELAVL4_2	5	15	1000	17.207	3.99752	0.716749	1	GCF_000862725.1	V	ELAVL4	Paramyxoviridae	NC_002617.1 Newcastle disease virus B1	-
encode_ELAVL4_2	5	11	1000	14.774	3.76791	0.432257	1	GCF_000862725.1	V	ELAVL4	Paramyxoviridae	NC_002617.1 Newcastle disease virus B1	+
s2	6	45	1000	47.474	5.74442	0.827098	1	GCF_000862725.1	V	ELAVL2	Paramyxoviridae	NC_002617.1 Newcastle disease virus B1	-
s2	6	22	1000	25.782	4.41111	0.553145	1	GCF_000862725.1	V	ELAVL2	Paramyxoviridae	NC_002617.1 Newcastle disease virus B1	+
1393	7	12	1000	14.959	3.70392	0.518492	0.968245	GCF_000862725.1	V	SRSF1	Paramyxoviridae	NC_002617.1 Newcastle disease virus B1	-
1393	7	26	1000	18.732	4.25515	0.103596	0.735331	GCF_000862725.1	V	SRSF1	Paramyxoviridae	NC_002617.1 Newcastle disease virus B1	+
M043_0.6	7	8	1000	7.979	2.92697	0.860022	1	GCF_000862725.1	V	PCBP2	Paramyxoviridae	NC_002617.1 Newcastle disease virus B1	-
M043_0.6	7	5	1000	6.256	2.57587	0.840196	1	GCF_000862725.1	V	PCBP2	Paramyxoviridae	NC_002617.1 Newcastle disease virus B1	+
M290_0.6	7	4	1000	8.047	2.76305	0.212202	0.84478	GCF_000862725.1	V	EIF4B	Paramyxoviridae	NC_002617.1 Newcastle disease virus B1	-
M290_0.6	7	6	1000	8.131	2.82592	0.597298	1	GCF_000862725.1	V	EIF4B	Paramyxoviridae	NC_002617.1 Newcastle disease virus B1	+
encode_IGF2BP1_1	5	19	1000	13.408	3.59423	0.130734	0.730432	GCF_000862725.1	V	IGF2BP1	Paramyxoviridae	NC_002617.1 Newcastle disease virus B1	-
encode_IGF2BP1_1	5	24	1000	19.926	4.16364	0.367652	1	GCF_000862725.1	V	IGF2BP1	Paramyxoviridae	NC_002617.1 Newcastle disease virus B1	+
encode_MSI1_1	7	30	1000	36.86	5.68584	0.283782	0.867994	GCF_000862725.1	V	MSI1	Paramyxoviridae	NC_002617.1 Newcastle disease virus B1	-
encode_MSI1_1	7	22	1000	31.994	5.47137	0.0766715	0.636164	GCF_000862725.1	V	MSI1	Paramyxoviridae	NC_002617.1 Newcastle disease virus B1	+
s8	7	7	1000	12.867	3.36194	0.122419	0.714248	GCF_000862725.1	V	TIAL1	Paramyxoviridae	NC_002617.1 Newcastle disease virus B1	-
s8	7	6	1000	6.246	2.37679	1	1	GCF_000862725.1	V	TIAL1	Paramyxoviridae	NC_002617.1 Newcastle disease virus B1	+
encode_RC3H1_1	7	13	1000	9.89	3.24506	0.335218	0.883566	GCF_000862725.1	V	RC3H1	Paramyxoviridae	NC_002617.1 Newcastle disease virus B1	-
encode_RC3H1_1	7	8	1000	8.028	2.84276	1	1	GCF_000862725.1	V	RC3H1	Paramyxoviridae	NC_002617.1 Newcastle disease virus B1	+
1053	5	20	1000	19.407	4.3188	0.820335	1	GCF_000862725.1	V	RBMY1A1	Paramyxoviridae	NC_002617.1 Newcastle disease virus B1	-
1053	5	29	1000	24.515	4.76387	0.361405	1	GCF_000862725.1	V	RBMY1A1	Paramyxoviridae	NC_002617.1 Newcastle disease virus B1	+
1175	7	8	1000	4.255	2.1134	0.0819424	0.680372	GCF_000862725.1	V	SNRPA	Paramyxoviridae	NC_002617.1 Newcastle disease virus B1	-
1175	7	5	1000	4.005	1.94545	0.609473	1	GCF_000862725.1	V	SNRPA	Paramyxoviridae	NC_002617.1 Newcastle disease virus B1	+
126	7	6	1000	16.893	4.01668	0.00468774	0.339392	GCF_000862725.1	V	SRSF1	Paramyxoviridae	NC_002617.1 Newcastle disease virus B1	-
126	7	26	1000	23.546	4.68955	0.60486	1	GCF_000862725.1	V	SRSF1	Paramyxoviridae	NC_002617.1 Newcastle disease virus B1	+
1334	8	14	1000	13.797	3.64267	0.892567	1	GCF_000862725.1	V	SRSF2	Paramyxoviridae	NC_002617.1 Newcastle disease virus B1	-
1334	8	12	1000	14.268	3.77126	0.689846	1	GCF_000862725.1	V	SRSF2	Paramyxoviridae	NC_002617.1 Newcastle disease virus B1	+
1384	7	22	1000	31.15	5.61632	0.106109	0.711325	GCF_000862725.1	V	SRSF6	Paramyxoviridae	NC_002617.1 Newcastle disease virus B1	-
1384	7	22	1000	28.482	5.12952	0.25956	0.968668	GCF_000862725.1	V	SRSF6	Paramyxoviridae	NC_002617.1 Newcastle disease virus B1	+
169	7	2	1000	1.627	1.21464	0.680258	1	GCF_000862725.1	V	HNRNPLL	Paramyxoviridae	NC_002617.1 Newcastle disease virus B1	-
169	7	2	1000	2.143	1.40018	1	1	GCF_000862725.1	V	HNRNPLL	Paramyxoviridae	NC_002617.1 Newcastle disease virus B1	+
175	8	10	1000	3.866	1.96313	0.00649519	0.340293	GCF_000862725.1	V	KHSRP	Paramyxoviridae	NC_002617.1 Newcastle disease virus B1	-
175	8	4	1000	3.208	1.75665	0.569396	1	GCF_000862725.1	V	KHSRP	Paramyxoviridae	NC_002617.1 Newcastle disease virus B1	+
33	12	0	1000	0.021	0.143456	1	1	GCF_000862725.1	V	G3BP1	Paramyxoviridae	NC_002617.1 Newcastle disease virus B1	-
33	12	0	1000	0.045	0.207408	1	1	GCF_000862725.1	V	G3BP1	Paramyxoviridae	NC_002617.1 Newcastle disease virus B1	+
351	7	5	1000	7.586	2.6754	0.465572	0.955238	GCF_000862725.1	V	EIF4B	Paramyxoviridae	NC_002617.1 Newcastle disease virus B1	-
351	7	9	1000	9.629	3.04871	1	1	GCF_000862725.1	V	EIF4B	Paramyxoviridae	NC_002617.1 Newcastle disease virus B1	+
352	4	78	1000	99.652	8.84008	0.0304629	0.571749	GCF_000862725.1	V	EIF4B	Paramyxoviridae	NC_002617.1 Newcastle disease virus B1	-
352	4	124	1000	132.933	10.0254	0.459087	1	GCF_000862725.1	V	EIF4B	Paramyxoviridae	NC_002617.1 Newcastle disease virus B1	+
72	6	11	1000	7.427	2.58677	0.193524	0.84478	GCF_000862725.1	V	HNRNPA1	Paramyxoviridae	NC_002617.1 Newcastle disease virus B1	-
72	6	5	1000	7.372	2.59468	0.576186	1	GCF_000862725.1	V	HNRNPA1	Paramyxoviridae	NC_002617.1 Newcastle disease virus B1	+
948	11	1	1000	0.097	0.30608	0.0924443	0.680372	GCF_000862725.1	V	SNRPA	Paramyxoviridae	NC_002617.1 Newcastle disease virus B1	-
948	11	0	1000	0.099	0.302143	1	1	GCF_000862725.1	V	SNRPA	Paramyxoviridae	NC_002617.1 Newcastle disease virus B1	+
M001_0.6	7	8	1000	8.96	2.99623	1	1	GCF_000862725.1	V	A1CF	Paramyxoviridae	NC_002617.1 Newcastle disease virus B1	-
M001_0.6	7	6	1000	7.96	2.72907	0.596612	1	GCF_000862725.1	V	A1CF	Paramyxoviridae	NC_002617.1 Newcastle disease virus B1	+
M012_0.6	7	7	1000	6.754	2.86281	0.846225	1	GCF_000862725.1	V	CPEB2	Paramyxoviridae	NC_002617.1 Newcastle disease virus B1	-
M012_0.6	7	4	1000	3.121	1.92147	0.561618	1	GCF_000862725.1	V	CPEB2	Paramyxoviridae	NC_002617.1 Newcastle disease virus B1	+
M013_0.6	7	2	1000	4.362	2.15908	0.341321	0.883566	GCF_000862725.1	V	DAZAP1	Paramyxoviridae	NC_002617.1 Newcastle disease virus B1	-
M013_0.6	7	3	1000	4.119	2.03494	0.804946	1	GCF_000862725.1	V	DAZAP1	Paramyxoviridae	NC_002617.1 Newcastle disease virus B1	+
M019_0.6	7	10	1000	5.792	2.47485	0.0910237	0.680372	GCF_000862725.1	V	SRSF10	Paramyxoviridae	NC_002617.1 Newcastle disease virus B1	-
M019_0.6	7	10	1000	10.318	3.29268	1	1	GCF_000862725.1	V	SRSF10	Paramyxoviridae	NC_002617.1 Newcastle disease virus B1	+
M023_0.6	7	9	1000	5.561	2.18611	0.136062	0.746278	GCF_000862725.1	V	HNRNPA1L2	Paramyxoviridae	NC_002617.1 Newcastle disease virus B1	-
M023_0.6	7	5	1000	5.39	2.24699	1	1	GCF_000862725.1	V	HNRNPA1L2	Paramyxoviridae	NC_002617.1 Newcastle disease virus B1	+
M024_0.6	6	11	1000	7.427	2.58677	0.193524	0.84478	GCF_000862725.1	V	HNRNPA2B1	Paramyxoviridae	NC_002617.1 Newcastle disease virus B1	-
M024_0.6	6	5	1000	7.372	2.59468	0.576186	1	GCF_000862725.1	V	HNRNPA2B1	Paramyxoviridae	NC_002617.1 Newcastle disease virus B1	+
M025_0.6	7	11	1000	8.504	3.43712	0.386256	0.927938	GCF_000862725.1	V	HNRNPC	Paramyxoviridae	NC_002617.1 Newcastle disease virus B1	-
M025_0.6	7	2	1000	3.72	2.25448	0.598667	1	GCF_000862725.1	V	HNRNPC	Paramyxoviridae	NC_002617.1 Newcastle disease virus B1	+
M027_0.6	7	3	1000	3.359	2.02737	1	1	GCF_000862725.1	V	HNRNPL	Paramyxoviridae	NC_002617.1 Newcastle disease virus B1	-
M027_0.6	7	2	1000	7.815	3.0229	0.0301792	0.488787	GCF_000862725.1	V	HNRNPL	Paramyxoviridae	NC_002617.1 Newcastle disease virus B1	+
M036_0.6	7	9	1000	6.104	2.48261	0.221096	0.849784	GCF_000862725.1	V	MATR3	Paramyxoviridae	NC_002617.1 Newcastle disease virus B1	-
M036_0.6	7	4	1000	5.478	2.27831	0.671411	1	GCF_000862725.1	V	MATR3	Paramyxoviridae	NC_002617.1 Newcastle disease virus B1	+
M037_0.6	6	4	1000	4.108	1.99156	1	1	GCF_000862725.1	V	MBNL1	Paramyxoviridae	NC_002617.1 Newcastle disease virus B1	-
M037_0.6	6	1	1000	3.105	1.757	0.386637	1	GCF_000862725.1	V	MBNL1	Paramyxoviridae	NC_002617.1 Newcastle disease virus B1	+
M040_0.6	7	6	1000	3.664	1.93257	0.190397	0.84478	GCF_000862725.1	V	MSI1	Paramyxoviridae	NC_002617.1 Newcastle disease virus B1	-
M040_0.6	7	2	1000	2.822	1.66406	1	1	GCF_000862725.1	V	MSI1	Paramyxoviridae	NC_002617.1 Newcastle disease virus B1	+
M046_0.6	7	2	1000	2.158	1.48703	1	1	GCF_000862725.1	V	QKI	Paramyxoviridae	NC_002617.1 Newcastle disease virus B1	-
M046_0.6	7	3	1000	3.613	1.86029	1	1	GCF_000862725.1	V	QKI	Paramyxoviridae	NC_002617.1 Newcastle disease virus B1	+
M050_0.6	7	1	1000	0.659	0.843463	0.482639	0.960451	GCF_000862725.1	V	RBM14	Paramyxoviridae	NC_002617.1 Newcastle disease virus B1	-
M050_0.6	7	0	1000	0.552	0.784801	1	1	GCF_000862725.1	V	RBM14	Paramyxoviridae	NC_002617.1 Newcastle disease virus B1	+
M052_0.6	7	14	1000	14.345	3.84093	1	1	GCF_000862725.1	V	RBM46	Paramyxoviridae	NC_002617.1 Newcastle disease virus B1	-
M052_0.6	7	21	1000	20.523	4.44986	0.911702	1	GCF_000862725.1	V	RBM46	Paramyxoviridae	NC_002617.1 Newcastle disease virus B1	+
M061_0.6	7	4	1000	6.597	2.55169	0.433007	0.938614	GCF_000862725.1	V	SAMD4A	Paramyxoviridae	NC_002617.1 Newcastle disease virus B1	-
M061_0.6	7	5	1000	6.575	2.53077	0.696411	1	GCF_000862725.1	V	SAMD4A	Paramyxoviridae	NC_002617.1 Newcastle disease virus B1	+
M068_0.6	7	10	1000	7.841	2.74832	0.372861	0.918201	GCF_000862725.1	V	SNRNP70	Paramyxoviridae	NC_002617.1 Newcastle disease virus B1	-
M068_0.6	7	15	1000	10.045	3.18388	0.11413	0.744621	GCF_000862725.1	V	SNRNP70	Paramyxoviridae	NC_002617.1 Newcastle disease virus B1	+
M070_0.6	8	8	1000	6.533	2.50902	0.552004	0.968245	GCF_000862725.1	V	SRSF2	Paramyxoviridae	NC_002617.1 Newcastle disease virus B1	-
M070_0.6	8	10	1000	8.509	2.87684	0.603323	1	GCF_000862725.1	V	SRSF2	Paramyxoviridae	NC_002617.1 Newcastle disease virus B1	+
M072_0.6	7	4	1000	5.978	2.34158	0.540929	0.968245	GCF_000862725.1	V	SRSF9	Paramyxoviridae	NC_002617.1 Newcastle disease virus B1	-
M072_0.6	7	5	1000	9.632	2.9081	0.192425	0.870722	GCF_000862725.1	V	SRSF9	Paramyxoviridae	NC_002617.1 Newcastle disease virus B1	+
M074_0.6	6	16	1000	14.759	3.8015	0.695169	1	GCF_000862725.1	V	TARDBP	Paramyxoviridae	NC_002617.1 Newcastle disease virus B1	-
M074_0.6	6	15	1000	16.449	3.93788	0.901343	1	GCF_000862725.1	V	TARDBP	Paramyxoviridae	NC_002617.1 Newcastle disease virus B1	+
M082_0.6	6	8	1000	5.926	2.44592	0.403746	0.930601	GCF_000862725.1	V	YBX2	Paramyxoviridae	NC_002617.1 Newcastle disease virus B1	-
M082_0.6	6	12	1000	11.088	3.38492	0.762197	1	GCF_000862725.1	V	YBX2	Paramyxoviridae	NC_002617.1 Newcastle disease virus B1	+
M087_0.6	7	12	1000	6.634	2.58703	0.0484965	0.572074	GCF_000862725.1	V	SRSF10	Paramyxoviridae	NC_002617.1 Newcastle disease virus B1	-
M087_0.6	7	18	1000	11.963	3.48565	0.0822661	0.661785	GCF_000862725.1	V	SRSF10	Paramyxoviridae	NC_002617.1 Newcastle disease virus B1	+
M088_0.6	7	10	1000	6.713	2.60219	0.239544	0.86412	GCF_000862725.1	V	SRSF10	Paramyxoviridae	NC_002617.1 Newcastle disease virus B1	-
M088_0.6	7	10	1000	11.789	3.53312	0.769565	1	GCF_000862725.1	V	SRSF10	Paramyxoviridae	NC_002617.1 Newcastle disease virus B1	+
M089_0.6	7	6	1000	4.412	2.11772	0.46578	0.955238	GCF_000862725.1	V	HNRNPL	Paramyxoviridae	NC_002617.1 Newcastle disease virus B1	-
M089_0.6	7	7	1000	10.163	3.10065	0.429883	1	GCF_000862725.1	V	HNRNPL	Paramyxoviridae	NC_002617.1 Newcastle disease virus B1	+
M106_0.6	7	5	1000	7.827	2.70414	0.46965	0.955238	GCF_000862725.1	V	SRSF1	Paramyxoviridae	NC_002617.1 Newcastle disease virus B1	-
M106_0.6	7	17	1000	12.65	3.47586	0.204921	0.872722	GCF_000862725.1	V	SRSF1	Paramyxoviridae	NC_002617.1 Newcastle disease virus B1	+
M109_0.6	7	0	1000	0.647	0.811819	1	1	GCF_000862725.1	V	RBM14	Paramyxoviridae	NC_002617.1 Newcastle disease virus B1	-
M109_0.6	7	2	1000	0.634	0.845434	0.133216	0.754691	GCF_000862725.1	V	RBM14	Paramyxoviridae	NC_002617.1 Newcastle disease virus B1	+
M111_0.6	7	8	1000	4.796	2.26528	0.160784	0.84478	GCF_000862725.1	V	YBX1	Paramyxoviridae	NC_002617.1 Newcastle disease virus B1	-
M111_0.6	7	5	1000	7.832	2.81064	0.469769	1	GCF_000862725.1	V	YBX1	Paramyxoviridae	NC_002617.1 Newcastle disease virus B1	+
M140_0.6	7	17	1000	6.885	2.46939	0.00080088	0.144959	GCF_000862725.1	V	ENOX1	Paramyxoviridae	NC_002617.1 Newcastle disease virus B1	-
M140_0.6	7	7	1000	10.996	3.28828	0.288942	1	GCF_000862725.1	V	ENOX1	Paramyxoviridae	NC_002617.1 Newcastle disease virus B1	+
M142_0.6	7	1	1000	1.892	1.37776	1	1	GCF_000862725.1	V	RBM42	Paramyxoviridae	NC_002617.1 Newcastle disease virus B1	-
M142_0.6	7	2	1000	2.736	1.63431	1	1	GCF_000862725.1	V	RBM42	Paramyxoviridae	NC_002617.1 Newcastle disease virus B1	+
M144_0.6	7	4	1000	2.353	1.49888	0.306569	0.883566	GCF_000862725.1	V	PABPC3	Paramyxoviridae	NC_002617.1 Newcastle disease virus B1	-
M144_0.6	7	3	1000	5.848	2.27246	0.30267	1	GCF_000862725.1	V	PABPC3	Paramyxoviridae	NC_002617.1 Newcastle disease virus B1	+
M147_0.6	6	13	1000	11.389	3.37091	0.553665	0.968245	GCF_000862725.1	V	CNOT4	Paramyxoviridae	NC_002617.1 Newcastle disease virus B1	-
M147_0.6	6	21	1000	19.972	4.39506	0.737429	1	GCF_000862725.1	V	CNOT4	Paramyxoviridae	NC_002617.1 Newcastle disease virus B1	+
M148_0.6	6	17	1000	11.331	3.34255	0.0996124	0.680372	GCF_000862725.1	V	PABPN1	Paramyxoviridae	NC_002617.1 Newcastle disease virus B1	-
M148_0.6	6	38	1000	22.576	4.79659	0.00291088	0.2996	GCF_000862725.1	V	PABPN1	Paramyxoviridae	NC_002617.1 Newcastle disease virus B1	+
M149_0.6	7	11	1000	6.651	3.42709	0.114015	0.714248	GCF_000862725.1	V	CPEB4	Paramyxoviridae	NC_002617.1 Newcastle disease virus B1	-
M149_0.6	7	2	1000	2.514	2.04156	1	1	GCF_000862725.1	V	CPEB4	Paramyxoviridae	NC_002617.1 Newcastle disease virus B1	+
M150_0.6	7	10	1000	5.287	3.10842	0.0484921	0.572074	GCF_000862725.1	V	RALY	Paramyxoviridae	NC_002617.1 Newcastle disease virus B1	-
M150_0.6	7	2	1000	1.943	1.81026	0.721619	1	GCF_000862725.1	V	RALY	Paramyxoviridae	NC_002617.1 Newcastle disease virus B1	+
M154_0.6	7	7	1000	3.777	1.95169	0.11161	0.714248	GCF_000862725.1	V	SRSF1	Paramyxoviridae	NC_002617.1 Newcastle disease virus B1	-
M154_0.6	7	6	1000	5.097	2.25537	0.652683	1	GCF_000862725.1	V	SRSF1	Paramyxoviridae	NC_002617.1 Newcastle disease virus B1	+
M158_0.6	7	11	1000	8.504	3.43712	0.386256	0.927938	GCF_000862725.1	V	HNRNPCL1	Paramyxoviridae	NC_002617.1 Newcastle disease virus B1	-
M158_0.6	7	2	1000	3.72	2.25448	0.598667	1	GCF_000862725.1	V	HNRNPCL1	Paramyxoviridae	NC_002617.1 Newcastle disease virus B1	+
M159_0.6	7	12	1000	9.331	3.01372	0.327129	0.883566	GCF_000862725.1	V	RBFOX1	Paramyxoviridae	NC_002617.1 Newcastle disease virus B1	-
M159_0.6	7	9	1000	9.035	2.95644	1	1	GCF_000862725.1	V	RBFOX1	Paramyxoviridae	NC_002617.1 Newcastle disease virus B1	+
M160_0.6	7	6	1000	2.82	1.64509	0.0668503	0.680372	GCF_000862725.1	V	KHDRBS1	Paramyxoviridae	NC_002617.1 Newcastle disease virus B1	-
M160_0.6	7	6	1000	5.643	2.22722	0.831068	1	GCF_000862725.1	V	KHDRBS1	Paramyxoviridae	NC_002617.1 Newcastle disease virus B1	+
M161_0.6	7	2	1000	6.667	2.55473	0.0776715	0.680372	GCF_000862725.1	V	RBM6	Paramyxoviridae	NC_002617.1 Newcastle disease virus B1	-
M161_0.6	7	8	1000	8.451	2.89793	1	1	GCF_000862725.1	V	RBM6	Paramyxoviridae	NC_002617.1 Newcastle disease virus B1	+
M164_0.6	6	19	1000	10.406	3.38151	0.0125233	0.377786	GCF_000862725.1	V	RBMS3	Paramyxoviridae	NC_002617.1 Newcastle disease virus B1	-
M164_0.6	6	18	1000	12.698	3.69384	0.15668	0.79885	GCF_000862725.1	V	RBMS3	Paramyxoviridae	NC_002617.1 Newcastle disease virus B1	+
M167_0.6	7	7	1000	5.332	2.35698	0.387068	0.927938	GCF_000862725.1	V	MSI1	Paramyxoviridae	NC_002617.1 Newcastle disease virus B1	-
M167_0.6	7	5	1000	4.768	2.17	0.816994	1	GCF_000862725.1	V	MSI1	Paramyxoviridae	NC_002617.1 Newcastle disease virus B1	+
M178_0.6	7	3	1000	9.846	3.11737	0.0239365	0.491981	GCF_000862725.1	V	CELF6	Paramyxoviridae	NC_002617.1 Newcastle disease virus B1	-
M178_0.6	7	2	1000	5.903	2.50317	0.143772	0.7768	GCF_000862725.1	V	CELF6	Paramyxoviridae	NC_002617.1 Newcastle disease virus B1	+
M227_0.6	7	15	1000	10.608	3.20165	0.166162	0.84478	GCF_000862725.1	V	PTBP1	Paramyxoviridae	NC_002617.1 Newcastle disease virus B1	-
M227_0.6	7	5	1000	5.031	2.20247	1	1	GCF_000862725.1	V	PTBP1	Paramyxoviridae	NC_002617.1 Newcastle disease virus B1	+
M246_0.6	5	36	1000	32.842	5.44708	0.540866	0.968245	GCF_000862725.1	V	RBMY1A1	Paramyxoviridae	NC_002617.1 Newcastle disease virus B1	-
M246_0.6	5	51	1000	48.966	6.49469	0.720658	1	GCF_000862725.1	V	RBMY1A1	Paramyxoviridae	NC_002617.1 Newcastle disease virus B1	+
M256_0.6	6	12	1000	15.315	3.82576	0.5205	0.968245	GCF_000862725.1	V	ACO1	Paramyxoviridae	NC_002617.1 Newcastle disease virus B1	-
M256_0.6	6	14	1000	13.481	3.53555	0.785831	1	GCF_000862725.1	V	ACO1	Paramyxoviridae	NC_002617.1 Newcastle disease virus B1	+
M271_0.6	6	11	1000	7.427	2.58677	0.193524	0.84478	GCF_000862725.1	V	HNRNPA1	Paramyxoviridae	NC_002617.1 Newcastle disease virus B1	-
M271_0.6	6	5	1000	7.372	2.59468	0.576186	1	GCF_000862725.1	V	HNRNPA1	Paramyxoviridae	NC_002617.1 Newcastle disease virus B1	+
M272_0.6	8	1	1000	1.735	1.27216	1	1	GCF_000862725.1	V	SRSF1	Paramyxoviridae	NC_002617.1 Newcastle disease virus B1	-
M272_0.6	8	3	1000	2.998	1.73868	0.775801	1	GCF_000862725.1	V	SRSF1	Paramyxoviridae	NC_002617.1 Newcastle disease virus B1	+
M320_0.6	8	16	1000	9.691	3.01374	0.0516981	0.572074	GCF_000862725.1	V	MBNL1	Paramyxoviridae	NC_002617.1 Newcastle disease virus B1	-
M320_0.6	8	7	1000	5.487	2.39323	0.515034	1	GCF_000862725.1	V	MBNL1	Paramyxoviridae	NC_002617.1 Newcastle disease virus B1	+
M347_0.6	11	1	1000	0.097	0.30608	0.0924443	0.680372	GCF_000862725.1	V	SNRPA	Paramyxoviridae	NC_002617.1 Newcastle disease virus B1	-
M347_0.6	11	0	1000	0.099	0.302143	1	1	GCF_000862725.1	V	SNRPA	Paramyxoviridae	NC_002617.1 Newcastle disease virus B1	+
M349_0.6	7	5	1000	9.37	3.02163	0.188899	0.84478	GCF_000862725.1	V	PABPC1	Paramyxoviridae	NC_002617.1 Newcastle disease virus B1	-
M349_0.6	7	19	1000	16.537	3.83214	0.536419	1	GCF_000862725.1	V	PABPC1	Paramyxoviridae	NC_002617.1 Newcastle disease virus B1	+
encode_BOLL_2	6	12	1000	17.608	4.04533	0.230726	0.861061	GCF_000862725.1	V	BOLL	Paramyxoviridae	NC_002617.1 Newcastle disease virus B1	-
encode_BOLL_2	6	9	1000	11.775	3.4491	0.557403	1	GCF_000862725.1	V	BOLL	Paramyxoviridae	NC_002617.1 Newcastle disease virus B1	+
encode_CNOT4_1	6	9	1000	16.323	4.09554	0.0808734	0.680372	GCF_000862725.1	V	CNOT4	Paramyxoviridae	NC_002617.1 Newcastle disease virus B1	-
encode_CNOT4_1	6	25	1000	30.169	5.32737	0.411104	1	GCF_000862725.1	V	CNOT4	Paramyxoviridae	NC_002617.1 Newcastle disease virus B1	+
encode_DAZ3_3	6	4	1000	9.093	2.92453	0.0963635	0.680372	GCF_000862725.1	V	DAZ3	Paramyxoviridae	NC_002617.1 Newcastle disease virus B1	-
encode_DAZ3_3	6	3	1000	5.245	2.26497	0.506681	1	GCF_000862725.1	V	DAZ3	Paramyxoviridae	NC_002617.1 Newcastle disease virus B1	+
encode_DAZAP1_1	6	23	1000	14.038	3.90048	0.0225096	0.491981	GCF_000862725.1	V	DAZAP1	Paramyxoviridae	NC_002617.1 Newcastle disease virus B1	-
encode_DAZAP1_1	6	26	1000	16.865	4.21337	0.0367251	0.492389	GCF_000862725.1	V	DAZAP1	Paramyxoviridae	NC_002617.1 Newcastle disease virus B1	+
encode_EIF4G2_1	6	21	1000	17.251	4.14284	0.334849	0.883566	GCF_000862725.1	V	EIF4G2	Paramyxoviridae	NC_002617.1 Newcastle disease virus B1	-
encode_EIF4G2_1	6	18	1000	11.739	3.38354	0.0773238	0.636164	GCF_000862725.1	V	EIF4G2	Paramyxoviridae	NC_002617.1 Newcastle disease virus B1	+
encode_FUBP3_3	5	15	1000	17.255	4.21447	0.716939	1	GCF_000862725.1	V	FUBP3	Paramyxoviridae	NC_002617.1 Newcastle disease virus B1	-
encode_FUBP3_3	5	18	1000	14.45	3.74747	0.353896	1	GCF_000862725.1	V	FUBP3	Paramyxoviridae	NC_002617.1 Newcastle disease virus B1	+
encode_HNRNPA2B1_1	5	34	1000	25.995	5.83052	0.11583	0.714248	GCF_000862725.1	V	HNRNPA2B1	Paramyxoviridae	NC_002617.1 Newcastle disease virus B1	-
encode_HNRNPA2B1_1	5	37	1000	29.743	6.15555	0.197257	0.870819	GCF_000862725.1	V	HNRNPA2B1	Paramyxoviridae	NC_002617.1 Newcastle disease virus B1	+
encode_HNRNPD_1	5	21	1000	14.916	3.93833	0.11845	0.714248	GCF_000862725.1	V	HNRNPD	Paramyxoviridae	NC_002617.1 Newcastle disease virus B1	-
encode_HNRNPD_1	5	14	1000	12.574	3.55629	0.670162	1	GCF_000862725.1	V	HNRNPD	Paramyxoviridae	NC_002617.1 Newcastle disease virus B1	+
encode_HNRNPH2_1	6	24	1000	19.144	5.2903	0.251943	0.867994	GCF_000862725.1	V	HNRNPH2	Paramyxoviridae	NC_002617.1 Newcastle disease virus B1	-
encode_HNRNPH2_1	6	32	1000	19.962	5.07526	0.0129368	0.444422	GCF_000862725.1	V	HNRNPH2	Paramyxoviridae	NC_002617.1 Newcastle disease virus B1	+
encode_KHDRBS2_1	5	31	1000	37.049	5.37638	0.365046	0.911356	GCF_000862725.1	V	KHDRBS2	Paramyxoviridae	NC_002617.1 Newcastle disease virus B1	-
encode_KHDRBS2_1	5	39	1000	52.997	6.69536	0.0537694	0.589834	GCF_000862725.1	V	KHDRBS2	Paramyxoviridae	NC_002617.1 Newcastle disease virus B1	+
encode_KHSRP_2	5	51	1000	44.307	7.25834	0.292528	0.867994	GCF_000862725.1	V	KHSRP	Paramyxoviridae	NC_002617.1 Newcastle disease virus B1	-
encode_KHSRP_2	5	26	1000	23.002	5.20875	0.529775	1	GCF_000862725.1	V	KHSRP	Paramyxoviridae	NC_002617.1 Newcastle disease virus B1	+
encode_MBNL1_2	7	5	1000	4.713	2.17241	0.815414	1	GCF_000862725.1	V	MBNL1	Paramyxoviridae	NC_002617.1 Newcastle disease virus B1	-
encode_MBNL1_2	7	3	1000	5.276	2.28408	0.507513	1	GCF_000862725.1	V	MBNL1	Paramyxoviridae	NC_002617.1 Newcastle disease virus B1	+
encode_PCBP2_2	5	61	1000	46.576	5.95716	0.0394854	0.571749	GCF_000862725.1	V	PCBP2	Paramyxoviridae	NC_002617.1 Newcastle disease virus B1	-
encode_PCBP2_2	5	49	1000	41.154	5.67596	0.211558	0.8828	GCF_000862725.1	V	PCBP2	Paramyxoviridae	NC_002617.1 Newcastle disease virus B1	+
encode_PCBP2_3	5	8	1000	10.508	3.1429	0.537328	0.968245	GCF_000862725.1	V	PCBP2	Paramyxoviridae	NC_002617.1 Newcastle disease virus B1	-
encode_PCBP2_3	5	16	1000	15.079	3.69952	0.795614	1	GCF_000862725.1	V	PCBP2	Paramyxoviridae	NC_002617.1 Newcastle disease virus B1	+
encode_PCBP4_2	5	9	1000	7.494	2.62962	0.579218	0.989042	GCF_000862725.1	V	PCBP4	Paramyxoviridae	NC_002617.1 Newcastle disease virus B1	-
encode_PCBP4_2	5	8	1000	6.102	2.37344	0.412432	1	GCF_000862725.1	V	PCBP4	Paramyxoviridae	NC_002617.1 Newcastle disease virus B1	+
encode_PRR3_3	5	12	1000	20.129	4.19595	0.0733419	0.680372	GCF_000862725.1	V	PRR3	Paramyxoviridae	NC_002617.1 Newcastle disease virus B1	-
encode_PRR3_3	5	17	1000	27.386	5.09205	0.0442783	0.542631	GCF_000862725.1	V	PRR3	Paramyxoviridae	NC_002617.1 Newcastle disease virus B1	+
encode_PUF60_2	5	32	1000	29.155	5.24504	0.577257	0.989042	GCF_000862725.1	V	PUF60	Paramyxoviridae	NC_002617.1 Newcastle disease virus B1	-
encode_PUF60_2	5	32	1000	20.164	4.39846	0.0134927	0.444422	GCF_000862725.1	V	PUF60	Paramyxoviridae	NC_002617.1 Newcastle disease virus B1	+
encode_PUM1_2	5	13	1000	14.527	3.62607	0.793276	1	GCF_000862725.1	V	PUM1	Paramyxoviridae	NC_002617.1 Newcastle disease virus B1	-
encode_PUM1_2	5	12	1000	17.21	4.08198	0.275086	0.985953	GCF_000862725.1	V	PUM1	Paramyxoviridae	NC_002617.1 Newcastle disease virus B1	+
encode_RALYL_1	5	89	1000	70.968	8.70648	0.0369876	0.571749	GCF_000862725.1	V	RALYL	Paramyxoviridae	NC_002617.1 Newcastle disease virus B1	-
encode_RALYL_1	5	50	1000	37.845	6.20383	0.0506914	0.586387	GCF_000862725.1	V	RALYL	Paramyxoviridae	NC_002617.1 Newcastle disease virus B1	+
encode_RBM25_1	6	44	1000	31.07	5.27285	0.0244632	0.491981	GCF_000862725.1	V	RBM25	Paramyxoviridae	NC_002617.1 Newcastle disease virus B1	-
encode_RBM25_1	6	39	1000	32.213	5.4073	0.217042	0.8828	GCF_000862725.1	V	RBM25	Paramyxoviridae	NC_002617.1 Newcastle disease virus B1	+
encode_RBM45_1	5	17	1000	21.263	4.6268	0.445784	0.955238	GCF_000862725.1	V	RBM45	Paramyxoviridae	NC_002617.1 Newcastle disease virus B1	-
encode_RBM45_1	5	16	1000	27.201	4.93832	0.0271186	0.488787	GCF_000862725.1	V	RBM45	Paramyxoviridae	NC_002617.1 Newcastle disease virus B1	+
encode_RBM45_3	5	37	1000	38.725	6.12755	0.87202	1	GCF_000862725.1	V	RBM45	Paramyxoviridae	NC_002617.1 Newcastle disease virus B1	-
encode_RBM45_3	5	42	1000	43.862	6.27729	0.879608	1	GCF_000862725.1	V	RBM45	Paramyxoviridae	NC_002617.1 Newcastle disease virus B1	+
encode_RBM45_4	5	11	1000	10.374	3.22561	0.755893	1	GCF_000862725.1	V	RBM45	Paramyxoviridae	NC_002617.1 Newcastle disease virus B1	-
encode_RBM45_4	5	18	1000	16.519	3.86582	0.710522	1	GCF_000862725.1	V	RBM45	Paramyxoviridae	NC_002617.1 Newcastle disease virus B1	+
encode_RBM47_1	5	28	1000	34.426	5.60213	0.3057	0.883566	GCF_000862725.1	V	RBM47	Paramyxoviridae	NC_002617.1 Newcastle disease virus B1	-
encode_RBM47_1	5	45	1000	45.328	6.38743	1	1	GCF_000862725.1	V	RBM47	Paramyxoviridae	NC_002617.1 Newcastle disease virus B1	+
encode_RBM4B_1	6	11	1000	3.788	2.05701	0.00187996	0.226849	GCF_000862725.1	V	RBM4B	Paramyxoviridae	NC_002617.1 Newcastle disease virus B1	-
encode_RBM4B_1	6	3	1000	3.789	1.96121	1	1	GCF_000862725.1	V	RBM4B	Paramyxoviridae	NC_002617.1 Newcastle disease virus B1	+
encode_RBM4_1	6	5	1000	7.162	2.62539	0.572671	0.987176	GCF_000862725.1	V	RBM4	Paramyxoviridae	NC_002617.1 Newcastle disease virus B1	-
encode_RBM4_1	6	4	1000	6.275	2.47133	0.544521	1	GCF_000862725.1	V	RBM4	Paramyxoviridae	NC_002617.1 Newcastle disease virus B1	+
encode_RBMS2_1	5	59	1000	54.251	7.01664	0.4962	0.960451	GCF_000862725.1	V	RBMS2	Paramyxoviridae	NC_002617.1 Newcastle disease virus B1	-
encode_RBMS2_1	5	59	1000	54.251	7.01664	0.4962	1	GCF_000862725.1	V	RBMS2	Paramyxoviridae	NC_002617.1 Newcastle disease virus B1	+
encode_RBMS3_1	4	59	1000	54.251	7.01664	0.4962	0.960451	GCF_000862725.1	V	RBMS3	Paramyxoviridae	NC_002617.1 Newcastle disease virus B1	-
encode_RBMS3_1	4	59	1000	54.251	7.01664	0.4962	1	GCF_000862725.1	V	RBMS3	Paramyxoviridae	NC_002617.1 Newcastle disease virus B1	+
encode_SFPQ_2	5	9	1000	17.254	4.11879	0.0521504	0.572074	GCF_000862725.1	V	SFPQ	Paramyxoviridae	NC_002617.1 Newcastle disease virus B1	-
encode_SFPQ_2	5	9	1000	12.939	3.55696	0.329826	1	GCF_000862725.1	V	SFPQ	Paramyxoviridae	NC_002617.1 Newcastle disease virus B1	+
encode_SRSF10_1	5	53	1000	46.099	6.55089	0.301196	0.883566	GCF_000862725.1	V	SRSF10	Paramyxoviridae	NC_002617.1 Newcastle disease virus B1	-
encode_SRSF10_1	5	62	1000	51.424	6.69859	0.141894	0.7768	GCF_000862725.1	V	SRSF10	Paramyxoviridae	NC_002617.1 Newcastle disease virus B1	+
encode_SRSF2_1	6	22	1000	21.778	4.6446	0.914442	1	GCF_000862725.1	V	SRSF2	Paramyxoviridae	NC_002617.1 Newcastle disease virus B1	-
encode_SRSF2_1	6	31	1000	26.795	5.05673	0.384166	1	GCF_000862725.1	V	SRSF2	Paramyxoviridae	NC_002617.1 Newcastle disease virus B1	+
encode_SRSF2_2	5	16	1000	21.483	4.32648	0.279304	0.867994	GCF_000862725.1	V	SRSF2	Paramyxoviridae	NC_002617.1 Newcastle disease virus B1	-
encode_SRSF2_2	5	14	1000	20.91	4.50335	0.153311	0.79885	GCF_000862725.1	V	SRSF2	Paramyxoviridae	NC_002617.1 Newcastle disease virus B1	+
encode_SRSF4_1	5	15	1000	17.107	4.00919	0.716468	1	GCF_000862725.1	V	SRSF4	Paramyxoviridae	NC_002617.1 Newcastle disease virus B1	-
encode_SRSF4_1	5	21	1000	22.331	4.49195	0.915414	1	GCF_000862725.1	V	SRSF4	Paramyxoviridae	NC_002617.1 Newcastle disease virus B1	+
encode_SRSF5_1	5	16	1000	13.38	3.52875	0.412915	0.930601	GCF_000862725.1	V	SRSF5	Paramyxoviridae	NC_002617.1 Newcastle disease virus B1	-
encode_SRSF5_1	5	22	1000	15.384	3.8884	0.0959301	0.694534	GCF_000862725.1	V	SRSF5	Paramyxoviridae	NC_002617.1 Newcastle disease virus B1	+
encode_TARDBP_2	5	16	1000	19.038	4.28193	0.56635	0.98095	GCF_000862725.1	V	TARDBP	Paramyxoviridae	NC_002617.1 Newcastle disease virus B1	-
encode_TARDBP_2	5	18	1000	16.075	3.90444	0.615949	1	GCF_000862725.1	V	TARDBP	Paramyxoviridae	NC_002617.1 Newcastle disease virus B1	+
encode_UNK_1	6	27	1000	34.135	5.54631	0.264138	0.867994	GCF_000862725.1	V	UNK	Paramyxoviridae	NC_002617.1 Newcastle disease virus B1	-
encode_UNK_1	6	15	1000	25.276	4.63414	0.0364246	0.492389	GCF_000862725.1	V	UNK	Paramyxoviridae	NC_002617.1 Newcastle disease virus B1	+
encode_ZCRB1_1	5	53	1000	55.817	6.76071	0.788296	1	GCF_000862725.1	V	ZCRB1	Paramyxoviridae	NC_002617.1 Newcastle disease virus B1	-
encode_ZCRB1_1	5	53	1000	55.817	6.76071	0.788296	1	GCF_000862725.1	V	ZCRB1	Paramyxoviridae	NC_002617.1 Newcastle disease virus B1	+
encode_ZFP36_1	5	49	1000	35.1	5.87916	0.0223584	0.491981	GCF_000862725.1	V	ZFP36	Paramyxoviridae	NC_002617.1 Newcastle disease virus B1	-
encode_ZFP36_1	5	26	1000	24.878	4.76002	0.763366	1	GCF_000862725.1	V	ZFP36	Paramyxoviridae	NC_002617.1 Newcastle disease virus B1	+
s10	6	47	1000	47.833	5.99141	1	1	GCF_000862725.1	V	TIA1	Paramyxoviridae	NC_002617.1 Newcastle disease virus B1	-
s10	6	24	1000	27.454	4.85278	0.567072	1	GCF_000862725.1	V	TIA1	Paramyxoviridae	NC_002617.1 Newcastle disease virus B1	+
s14	8	0	1000	1.501	1.19139	0.414289	0.930601	GCF_000862725.1	V	HNRNPK	Paramyxoviridae	NC_002617.1 Newcastle disease virus B1	-
s14	8	2	1000	1.611	1.28504	0.678296	1	GCF_000862725.1	V	HNRNPK	Paramyxoviridae	NC_002617.1 Newcastle disease virus B1	+
s16	7	6	1000	8.334	2.72762	0.599792	1	GCF_000862725.1	V	HNRNPK	Paramyxoviridae	NC_002617.1 Newcastle disease virus B1	-
s16	7	10	1000	8.155	2.85607	0.480129	1	GCF_000862725.1	V	HNRNPK	Paramyxoviridae	NC_002617.1 Newcastle disease virus B1	+
s32	6	18	1000	15.803	3.96786	0.528657	0.968245	GCF_000862725.1	V	HNRNPA1	Paramyxoviridae	NC_002617.1 Newcastle disease virus B1	-
s32	6	12	1000	16.82	3.94705	0.272735	0.985953	GCF_000862725.1	V	HNRNPA1	Paramyxoviridae	NC_002617.1 Newcastle disease virus B1	+
s34	6	40	1000	34.59	5.15271	0.348219	0.894008	GCF_000862725.1	V	KHDRBS1	Paramyxoviridae	NC_002617.1 Newcastle disease virus B1	-
s34	6	35	1000	52.425	6.31651	0.0151541	0.444422	GCF_000862725.1	V	KHDRBS1	Paramyxoviridae	NC_002617.1 Newcastle disease virus B1	+
s38	4	488	1000	497.015	19.9289	0.698272	1	GCF_000862725.1	V	HNRNPL	Paramyxoviridae	NC_002617.1 Newcastle disease virus B1	-
s38	4	713	1000	682.097	22.4562	0.224518	0.88343	GCF_000862725.1	V	HNRNPL	Paramyxoviridae	NC_002617.1 Newcastle disease virus B1	+
s4	5	208	1000	190.355	14.4547	0.201582	0.84478	GCF_000862725.1	V	CELF2	Paramyxoviridae	NC_002617.1 Newcastle disease virus B1	-
s4	5	109	1000	95.775	10.4271	0.182197	0.841825	GCF_000862725.1	V	CELF2	Paramyxoviridae	NC_002617.1 Newcastle disease virus B1	+
s40	7	13	1000	12.496	3.32311	0.886724	1	GCF_000862725.1	V	SRSF3	Paramyxoviridae	NC_002617.1 Newcastle disease virus B1	-
s40	7	15	1000	12.413	3.47109	0.474554	1	GCF_000862725.1	V	SRSF3	Paramyxoviridae	NC_002617.1 Newcastle disease virus B1	+
s44	8	7	1000	8.627	2.93504	0.732851	1	GCF_000862725.1	V	HNRNPDL	Paramyxoviridae	NC_002617.1 Newcastle disease virus B1	-
s44	8	7	1000	13.007	3.57039	0.123786	0.744621	GCF_000862725.1	V	HNRNPDL	Paramyxoviridae	NC_002617.1 Newcastle disease virus B1	+
s45	9	0	1000	0.72	0.842799	1	1	GCF_000862725.1	V	SRSF7	Paramyxoviridae	NC_002617.1 Newcastle disease virus B1	-
s45	9	1	1000	0.978	1.01417	0.623949	1	GCF_000862725.1	V	SRSF7	Paramyxoviridae	NC_002617.1 Newcastle disease virus B1	+
s5	6	75	1000	68.806	8.96642	0.432188	0.938614	GCF_000862725.1	V	CELF2	Paramyxoviridae	NC_002617.1 Newcastle disease virus B1	-
s5	6	39	1000	30.17	6.11756	0.119953	0.744621	GCF_000862725.1	V	CELF2	Paramyxoviridae	NC_002617.1 Newcastle disease virus B1	+
s50	7	20	1000	17.463	4.1014	0.547425	0.968245	GCF_000862725.1	V	SRSF1	Paramyxoviridae	NC_002617.1 Newcastle disease virus B1	-
s50	7	29	1000	23.604	4.73176	0.256217	0.966152	GCF_000862725.1	V	SRSF1	Paramyxoviridae	NC_002617.1 Newcastle disease virus B1	+
s51	7	1	1000	2.005	1.39604	0.729313	1	GCF_000862725.1	V	SRSF1	Paramyxoviridae	NC_002617.1 Newcastle disease virus B1	-
s51	7	2	1000	2.927	1.69072	1	1	GCF_000862725.1	V	SRSF1	Paramyxoviridae	NC_002617.1 Newcastle disease virus B1	+
s53	7	5	1000	5.728	2.38908	1	1	GCF_000862725.1	V	SRSF2	Paramyxoviridae	NC_002617.1 Newcastle disease virus B1	-
s53	7	8	1000	6.953	2.63472	0.700975	1	GCF_000862725.1	V	SRSF2	Paramyxoviridae	NC_002617.1 Newcastle disease virus B1	+
s55	11	1	1000	0.125	0.348563	0.117504	0.714248	GCF_000862725.1	V	SRSF2	Paramyxoviridae	NC_002617.1 Newcastle disease virus B1	-
s55	11	0	1000	0.116	0.326574	1	1	GCF_000862725.1	V	SRSF2	Paramyxoviridae	NC_002617.1 Newcastle disease virus B1	+
s63	4	136	1000	141.946	10.7721	0.673104	1	GCF_000862725.1	V	TIAL1	Paramyxoviridae	NC_002617.1 Newcastle disease virus B1	-
s63	4	133	1000	132.395	10.4403	0.930442	1	GCF_000862725.1	V	TIAL1	Paramyxoviridae	NC_002617.1 Newcastle disease virus B1	+
s68	4	163	1000	155.632	11.4782	0.54548	0.968245	GCF_000862725.1	V	TIA1	Paramyxoviridae	NC_002617.1 Newcastle disease virus B1	-
s68	4	125	1000	129.906	10.3314	0.724329	1	GCF_000862725.1	V	TIA1	Paramyxoviridae	NC_002617.1 Newcastle disease virus B1	+
s7	6	36	1000	38.745	5.63948	0.747314	1	GCF_000862725.1	V	TIAL1	Paramyxoviridae	NC_002617.1 Newcastle disease virus B1	-
s7	6	20	1000	22.901	4.54487	0.67466	1	GCF_000862725.1	V	TIAL1	Paramyxoviridae	NC_002617.1 Newcastle disease virus B1	+
s92	6	12	1000	12.129	3.47368	1	1	GCF_000862725.1	V	RBFOX1	Paramyxoviridae	NC_002617.1 Newcastle disease virus B1	-
s92	6	13	1000	11.867	3.42769	0.662925	1	GCF_000862725.1	V	RBFOX1	Paramyxoviridae	NC_002617.1 Newcastle disease virus B1	+
107	8	1	1000	0.984	1.00835	0.626199	1	GCF_000862725.1	V	PUM2	Paramyxoviridae	NC_002617.1 Newcastle disease virus B1	-
107	8	0	1000	0.9	0.945989	1	1	GCF_000862725.1	V	PUM2	Paramyxoviridae	NC_002617.1 Newcastle disease virus B1	+
114	8	1	1000	0.701	0.843985	0.503919	0.960451	GCF_000862725.1	V	PUM1	Paramyxoviridae	NC_002617.1 Newcastle disease virus B1	-
114	8	0	1000	0.667	0.828733	1	1	GCF_000862725.1	V	PUM1	Paramyxoviridae	NC_002617.1 Newcastle disease virus B1	+
116	8	1	1000	0.701	0.843985	0.503919	0.960451	GCF_000862725.1	V	PUM2	Paramyxoviridae	NC_002617.1 Newcastle disease virus B1	-
116	8	0	1000	0.667	0.828733	1	1	GCF_000862725.1	V	PUM2	Paramyxoviridae	NC_002617.1 Newcastle disease virus B1	+
129	8	1	1000	0.701	0.843985	0.503919	0.960451	GCF_000862725.1	V	PUM2	Paramyxoviridae	NC_002617.1 Newcastle disease virus B1	-
129	8	0	1000	0.667	0.828733	1	1	GCF_000862725.1	V	PUM2	Paramyxoviridae	NC_002617.1 Newcastle disease virus B1	+
149	7	1	1000	0.537	0.754454	0.415506	0.930601	GCF_000862725.1	V	QKI	Paramyxoviridae	NC_002617.1 Newcastle disease virus B1	-
149	7	0	1000	0.721	0.836576	1	1	GCF_000862725.1	V	QKI	Paramyxoviridae	NC_002617.1 Newcastle disease virus B1	+
151	8	1	1000	0.701	0.843985	0.503919	0.960451	GCF_000862725.1	V	PUM1	Paramyxoviridae	NC_002617.1 Newcastle disease virus B1	-
151	8	0	1000	0.667	0.828733	1	1	GCF_000862725.1	V	PUM1	Paramyxoviridae	NC_002617.1 Newcastle disease virus B1	+
221	11	0	1000	0.049	0.215976	1	1	GCF_000862725.1	V	ZFP36	Paramyxoviridae	NC_002617.1 Newcastle disease virus B1	-
221	11	0	1000	0.136	0.373689	1	1	GCF_000862725.1	V	ZFP36	Paramyxoviridae	NC_002617.1 Newcastle disease virus B1	+
61	8	0	1000	0.553	0.770574	1	1	GCF_000862725.1	V	KHSRP	Paramyxoviridae	NC_002617.1 Newcastle disease virus B1	-
61	8	0	1000	0.353	0.605605	1	1	GCF_000862725.1	V	KHSRP	Paramyxoviridae	NC_002617.1 Newcastle disease virus B1	+
662	7	1	1000	1.113	1.09244	1	1	GCF_000862725.1	V	SNRPA	Paramyxoviridae	NC_002617.1 Newcastle disease virus B1	-
662	7	2	1000	1.256	1.11162	0.357515	1	GCF_000862725.1	V	SNRPA	Paramyxoviridae	NC_002617.1 Newcastle disease virus B1	+
78	12	0	1000	0.003	0.0547174	1	1	GCF_000862725.1	V	FMR1	Paramyxoviridae	NC_002617.1 Newcastle disease virus B1	-
78	12	0	1000	0.009	0.0944877	1	1	GCF_000862725.1	V	FMR1	Paramyxoviridae	NC_002617.1 Newcastle disease virus B1	+
81	8	0	1000	1.264	1.1356	0.642882	1	GCF_000862725.1	V	KHSRP	Paramyxoviridae	NC_002617.1 Newcastle disease virus B1	-
81	8	0	1000	0.673	0.834726	1	1	GCF_000862725.1	V	KHSRP	Paramyxoviridae	NC_002617.1 Newcastle disease virus B1	+
91	10	0	1000	0.034	0.186759	1	1	GCF_000862725.1	V	FMR1	Paramyxoviridae	NC_002617.1 Newcastle disease virus B1	-
91	10	0	1000	0.026	0.159215	1	1	GCF_000862725.1	V	FMR1	Paramyxoviridae	NC_002617.1 Newcastle disease virus B1	+
M042_0.6	7	1	1000	1.307	1.49231	1	1	GCF_000862725.1	V	PABPC4	Paramyxoviridae	NC_002617.1 Newcastle disease virus B1	-
M042_0.6	7	4	1000	3.535	2.55251	0.785304	1	GCF_000862725.1	V	PABPC4	Paramyxoviridae	NC_002617.1 Newcastle disease virus B1	+
M055_0.6	7	12	1000	5.69	2.56563	0.0173249	0.447973	GCF_000862725.1	V	RBMS3	Paramyxoviridae	NC_002617.1 Newcastle disease virus B1	-
M055_0.6	7	11	1000	6.362	2.69002	0.0720805	0.636164	GCF_000862725.1	V	RBMS3	Paramyxoviridae	NC_002617.1 Newcastle disease virus B1	+
M062_0.6	7	1	1000	2.615	1.81606	0.531733	0.968245	GCF_000862725.1	V	SART3	Paramyxoviridae	NC_002617.1 Newcastle disease virus B1	-
M062_0.6	7	11	1000	7.151	3.01684	0.183713	0.841825	GCF_000862725.1	V	SART3	Paramyxoviridae	NC_002617.1 Newcastle disease virus B1	+
M073_0.6	7	5	1000	3.173	1.76471	0.256444	0.867994	GCF_000862725.1	V	TUT1	Paramyxoviridae	NC_002617.1 Newcastle disease virus B1	-
M073_0.6	7	5	1000	3.66	1.88679	0.424947	1	GCF_000862725.1	V	TUT1	Paramyxoviridae	NC_002617.1 Newcastle disease virus B1	+
M085_0.6	8	2	1000	3.833	1.9847	0.602143	1	GCF_000862725.1	V	ZCRB1	Paramyxoviridae	NC_002617.1 Newcastle disease virus B1	-
M085_0.6	8	6	1000	4.604	2.20863	0.477092	1	GCF_000862725.1	V	ZCRB1	Paramyxoviridae	NC_002617.1 Newcastle disease virus B1	+
M112_0.6	7	4	1000	4.826	2.11476	1	1	GCF_000862725.1	V	ELAVL1	Paramyxoviridae	NC_002617.1 Newcastle disease virus B1	-
M112_0.6	7	3	1000	1.967	1.4021	0.45425	1	GCF_000862725.1	V	ELAVL1	Paramyxoviridae	NC_002617.1 Newcastle disease virus B1	+
M143_0.6	7	5	1000	4.143	2.02698	0.616931	1	GCF_000862725.1	V	RBMS1	Paramyxoviridae	NC_002617.1 Newcastle disease virus B1	-
M143_0.6	7	7	1000	4.409	2.12326	0.223228	0.88343	GCF_000862725.1	V	RBMS1	Paramyxoviridae	NC_002617.1 Newcastle disease virus B1	+
M146_0.6	7	1	1000	2.615	1.81606	0.531733	0.968245	GCF_000862725.1	V	PABPC1	Paramyxoviridae	NC_002617.1 Newcastle disease virus B1	-
M146_0.6	7	11	1000	7.151	3.01684	0.183713	0.841825	GCF_000862725.1	V	PABPC1	Paramyxoviridae	NC_002617.1 Newcastle disease virus B1	+
M269_0.6	11	0	1000	0.049	0.215976	1	1	GCF_000862725.1	V	ZFP36	Paramyxoviridae	NC_002617.1 Newcastle disease virus B1	-
M269_0.6	11	0	1000	0.136	0.373689	1	1	GCF_000862725.1	V	ZFP36	Paramyxoviridae	NC_002617.1 Newcastle disease virus B1	+
M274_0.6	9	0	1000	0.477	0.699972	1	1	GCF_000862725.1	V	SRSF2	Paramyxoviridae	NC_002617.1 Newcastle disease virus B1	-
M274_0.6	9	0	1000	0.338	0.578005	1	1	GCF_000862725.1	V	SRSF2	Paramyxoviridae	NC_002617.1 Newcastle disease virus B1	+
M296_0.6	11	0	1000	0.026	0.159215	1	1	GCF_000862725.1	V	IGF2BP1	Paramyxoviridae	NC_002617.1 Newcastle disease virus B1	-
M296_0.6	11	0	1000	0.03	0.170673	1	1	GCF_000862725.1	V	IGF2BP1	Paramyxoviridae	NC_002617.1 Newcastle disease virus B1	+
M319_0.6	7	1	1000	1.113	1.09244	1	1	GCF_000862725.1	V	SNRPA	Paramyxoviridae	NC_002617.1 Newcastle disease virus B1	-
M319_0.6	7	2	1000	1.256	1.11162	0.357515	1	GCF_000862725.1	V	SNRPA	Paramyxoviridae	NC_002617.1 Newcastle disease virus B1	+
M329_0.6	9	0	1000	0.668	0.80151	1	1	GCF_000862725.1	V	ELAVL2	Paramyxoviridae	NC_002617.1 Newcastle disease virus B1	-
M329_0.6	9	1	1000	0.285	0.53109	0.247988	0.955017	GCF_000862725.1	V	ELAVL2	Paramyxoviridae	NC_002617.1 Newcastle disease virus B1	+
M331_0.6	10	0	1000	0.098	0.304119	1	1	GCF_000862725.1	V	SRSF7	Paramyxoviridae	NC_002617.1 Newcastle disease virus B1	-
M331_0.6	10	0	1000	0.188	0.439146	1	1	GCF_000862725.1	V	SRSF7	Paramyxoviridae	NC_002617.1 Newcastle disease virus B1	+
M345_0.6	11	0	1000	0.126	0.355317	1	1	GCF_000862725.1	V	SNRPA	Paramyxoviridae	NC_002617.1 Newcastle disease virus B1	-
M345_0.6	11	0	1000	0.13	0.356689	1	1	GCF_000862725.1	V	SNRPA	Paramyxoviridae	NC_002617.1 Newcastle disease virus B1	+
M350_0.6	9	0	1000	0.596	0.792093	1	1	GCF_000862725.1	V	ZFP36	Paramyxoviridae	NC_002617.1 Newcastle disease virus B1	-
M350_0.6	9	0	1000	0.364	0.601553	1	1	GCF_000862725.1	V	ZFP36	Paramyxoviridae	NC_002617.1 Newcastle disease virus B1	+
M351_0.6	10	0	1000	0.328	0.56279	1	1	GCF_000862725.1	V	SRSF1	Paramyxoviridae	NC_002617.1 Newcastle disease virus B1	-
M351_0.6	10	0	1000	0.622	0.80856	1	1	GCF_000862725.1	V	SRSF1	Paramyxoviridae	NC_002617.1 Newcastle disease virus B1	+
M353_0.6	9	0	1000	0.526	0.719612	1	1	GCF_000862725.1	V	SRSF7	Paramyxoviridae	NC_002617.1 Newcastle disease virus B1	-
M353_0.6	9	1	1000	0.754	0.892345	0.529528	1	GCF_000862725.1	V	SRSF7	Paramyxoviridae	NC_002617.1 Newcastle disease virus B1	+
s0	9	0	1000	0.632	0.793225	1	1	GCF_000862725.1	V	ELAVL2	Paramyxoviridae	NC_002617.1 Newcastle disease virus B1	-
s0	9	0	1000	0.258	0.493639	1	1	GCF_000862725.1	V	ELAVL2	Paramyxoviridae	NC_002617.1 Newcastle disease virus B1	+
s17	10	0	1000	0.136	0.368293	1	1	GCF_000862725.1	V	FMR1	Paramyxoviridae	NC_002617.1 Newcastle disease virus B1	-
s17	10	0	1000	0.126	0.349637	1	1	GCF_000862725.1	V	FMR1	Paramyxoviridae	NC_002617.1 Newcastle disease virus B1	+
s22	10	0	1000	0.362	0.59608	1	1	GCF_000862725.1	V	SRSF1	Paramyxoviridae	NC_002617.1 Newcastle disease virus B1	-
s22	10	0	1000	0.652	0.838808	1	1	GCF_000862725.1	V	SRSF1	Paramyxoviridae	NC_002617.1 Newcastle disease virus B1	+
s43	9	1	1000	1.086	1.03425	1	1	GCF_000862725.1	V	HNRNPDL	Paramyxoviridae	NC_002617.1 Newcastle disease virus B1	-
s43	9	0	1000	1.414	1.18575	0.65615	1	GCF_000862725.1	V	HNRNPDL	Paramyxoviridae	NC_002617.1 Newcastle disease virus B1	+
s47	9	2	1000	0.927	0.946873	0.23741	0.86412	GCF_000862725.1	V	SRSF2	Paramyxoviridae	NC_002617.1 Newcastle disease virus B1	-
s47	9	1	1000	0.683	0.814355	0.494908	1	GCF_000862725.1	V	SRSF2	Paramyxoviridae	NC_002617.1 Newcastle disease virus B1	+
s56	11	0	1000	0.271	0.51752	1	1	GCF_000862725.1	V	SRSF2	Paramyxoviridae	NC_002617.1 Newcastle disease virus B1	-
s56	11	0	1000	0.256	0.502709	1	1	GCF_000862725.1	V	SRSF2	Paramyxoviridae	NC_002617.1 Newcastle disease virus B1	+
s65	9	1	1000	0.2	0.429167	0.18127	0.84478	GCF_000862725.1	V	TIAL1	Paramyxoviridae	NC_002617.1 Newcastle disease virus B1	-
s65	9	0	1000	0.076	0.26888	1	1	GCF_000862725.1	V	TIAL1	Paramyxoviridae	NC_002617.1 Newcastle disease virus B1	+
encode_RBM45_2	5	5	1000	10.555	3.03549	0.0898594	0.785124	GCF_000863045.1	V	RBM45	Hantaviridae	NC_005235.1 Dobrava virus complete L segment gene for polymerase protein	-
encode_RBM45_2	5	21	1000	10.516	3.14351	0.00462821	0.15231	GCF_000863045.1	V	RBM45	Hantaviridae	NC_005235.1 Dobrava virus complete L segment gene for polymerase protein	+
s27	6	28	1000	23.049	4.78178	0.295679	1	GCF_000863045.1	V	NOVA1	Hantaviridae	NC_005235.1 Dobrava virus complete L segment gene for polymerase protein	-
s27	6	28	1000	18.175	4.15544	0.0331651	0.413992	GCF_000863045.1	V	NOVA1	Hantaviridae	NC_005235.1 Dobrava virus complete L segment gene for polymerase protein	+
s28	6	28	1000	23.049	4.78178	0.295679	1	GCF_000863045.1	V	NOVA2	Hantaviridae	NC_005235.1 Dobrava virus complete L segment gene for polymerase protein	-
s28	6	28	1000	18.175	4.15544	0.0331651	0.413992	GCF_000863045.1	V	NOVA2	Hantaviridae	NC_005235.1 Dobrava virus complete L segment gene for polymerase protein	+
M145_0.6	7	3	1000	1.501	1.21304	0.191396	1	GCF_000863045.1	V	RBM5	Hantaviridae	NC_005235.1 Dobrava virus complete L segment gene for polymerase protein	-
M145_0.6	7	2	1000	3.013	1.69756	0.775936	1	GCF_000863045.1	V	RBM5	Hantaviridae	NC_005235.1 Dobrava virus complete L segment gene for polymerase protein	+
encode_ESRP1_1	6	5	1000	6.367	2.5097	0.841061	1	GCF_000863045.1	V	ESRP1	Hantaviridae	NC_005235.1 Dobrava virus complete L segment gene for polymerase protein	-
encode_ESRP1_1	6	10	1000	12.611	3.7223	0.572201	1	GCF_000863045.1	V	ESRP1	Hantaviridae	NC_005235.1 Dobrava virus complete L segment gene for polymerase protein	+
encode_MBNL1_1	5	33	1000	26.981	4.73445	0.246085	1	GCF_000863045.1	V	MBNL1	Hantaviridae	NC_005235.1 Dobrava virus complete L segment gene for polymerase protein	-
encode_MBNL1_1	5	17	1000	23.523	4.58044	0.214025	0.793856	GCF_000863045.1	V	MBNL1	Hantaviridae	NC_005235.1 Dobrava virus complete L segment gene for polymerase protein	+
M053_0.6	7	4	1000	1.981	1.40734	0.139449	0.952464	GCF_000863045.1	V	RBM5	Hantaviridae	NC_005235.1 Dobrava virus complete L segment gene for polymerase protein	-
M053_0.6	7	4	1000	4.28	2.11662	1	1	GCF_000863045.1	V	RBM5	Hantaviridae	NC_005235.1 Dobrava virus complete L segment gene for polymerase protein	+
encode_NOVA1_1	5	96	1000	86.311	8.17234	0.304205	1	GCF_000863045.1	V	NOVA1	Hantaviridae	NC_005235.1 Dobrava virus complete L segment gene for polymerase protein	-
encode_NOVA1_1	5	67	1000	65.154	7.39615	0.803576	1	GCF_000863045.1	V	NOVA1	Hantaviridae	NC_005235.1 Dobrava virus complete L segment gene for polymerase protein	+
325	7	28	1000	35.088	5.89822	0.270728	1	GCF_000863045.1	V	SRSF1	Hantaviridae	NC_005235.1 Dobrava virus complete L segment gene for polymerase protein	-
325	7	70	1000	47.609	6.7068	0.00219292	0.15231	GCF_000863045.1	V	SRSF1	Hantaviridae	NC_005235.1 Dobrava virus complete L segment gene for polymerase protein	+
75	6	404	1000	452.783	27.6928	0.0188398	0.426251	GCF_000863045.1	V	PPIE	Hantaviridae	NC_005235.1 Dobrava virus complete L segment gene for polymerase protein	-
75	6	404	1000	452.783	27.6928	0.0188398	0.357911	GCF_000863045.1	V	PPIE	Hantaviridae	NC_005235.1 Dobrava virus complete L segment gene for polymerase protein	+
M048_0.6	7	2	1000	1.817	1.34213	0.704711	1	GCF_000863045.1	V	RBM3	Hantaviridae	NC_005235.1 Dobrava virus complete L segment gene for polymerase protein	-
M048_0.6	7	1	1000	2.807	1.66268	0.539468	0.976499	GCF_000863045.1	V	RBM3	Hantaviridae	NC_005235.1 Dobrava virus complete L segment gene for polymerase protein	+
M065_0.6	7	2	1000	4.986	2.23222	0.257652	1	GCF_000863045.1	V	SRSF9	Hantaviridae	NC_005235.1 Dobrava virus complete L segment gene for polymerase protein	-
M065_0.6	7	6	1000	10.45	3.26805	0.213034	0.793856	GCF_000863045.1	V	SRSF9	Hantaviridae	NC_005235.1 Dobrava virus complete L segment gene for polymerase protein	+
M083_0.6	7	1	1000	0.446	0.655373	0.359822	1	GCF_000863045.1	V	ZC3H10	Hantaviridae	NC_005235.1 Dobrava virus complete L segment gene for polymerase protein	-
M083_0.6	7	2	1000	0.449	0.666215	0.0751494	0.546325	GCF_000863045.1	V	ZC3H10	Hantaviridae	NC_005235.1 Dobrava virus complete L segment gene for polymerase protein	+
M151_0.6	7	0	1000	0.594	0.775736	1	1	GCF_000863045.1	V	HNRNPH2	Hantaviridae	NC_005235.1 Dobrava virus complete L segment gene for polymerase protein	-
M151_0.6	7	0	1000	1.85	1.37964	0.274074	0.793856	GCF_000863045.1	V	HNRNPH2	Hantaviridae	NC_005235.1 Dobrava virus complete L segment gene for polymerase protein	+
M175_0.6	7	4	1000	8.846	3.0258	0.126604	0.898643	GCF_000863045.1	V	RBM24	Hantaviridae	NC_005235.1 Dobrava virus complete L segment gene for polymerase protein	-
M175_0.6	7	10	1000	10.374	3.32072	1	1	GCF_000863045.1	V	RBM24	Hantaviridae	NC_005235.1 Dobrava virus complete L segment gene for polymerase protein	+
encode_FUS_1	5	7	1000	8.613	2.92981	0.732774	1	GCF_000863045.1	V	FUS	Hantaviridae	NC_005235.1 Dobrava virus complete L segment gene for polymerase protein	-
encode_FUS_1	5	14	1000	19.217	4.78841	0.30192	0.793856	GCF_000863045.1	V	FUS	Hantaviridae	NC_005235.1 Dobrava virus complete L segment gene for polymerase protein	+
encode_HNRNPK_1	5	12	1000	10.379	3.052	0.534894	1	GCF_000863045.1	V	HNRNPK	Hantaviridae	NC_005235.1 Dobrava virus complete L segment gene for polymerase protein	-
encode_HNRNPK_1	5	12	1000	7.128	2.45757	0.0861601	0.556963	GCF_000863045.1	V	HNRNPK	Hantaviridae	NC_005235.1 Dobrava virus complete L segment gene for polymerase protein	+
encode_NOVA1_2	5	12	1000	15.924	3.90275	0.380351	1	GCF_000863045.1	V	NOVA1	Hantaviridae	NC_005235.1 Dobrava virus complete L segment gene for polymerase protein	-
encode_NOVA1_2	5	6	1000	13.846	3.56132	0.0304556	0.413992	GCF_000863045.1	V	NOVA1	Hantaviridae	NC_005235.1 Dobrava virus complete L segment gene for polymerase protein	+
encode_SNRPA_1	6	23	1000	19.501	4.36956	0.425588	1	GCF_000863045.1	V	SNRPA	Hantaviridae	NC_005235.1 Dobrava virus complete L segment gene for polymerase protein	-
encode_SNRPA_1	6	26	1000	19.184	4.0272	0.13514	0.691234	GCF_000863045.1	V	SNRPA	Hantaviridae	NC_005235.1 Dobrava virus complete L segment gene for polymerase protein	+
encode_SRSF5_2	5	6	1000	7.879	2.80611	0.718859	1	GCF_000863045.1	V	SRSF5	Hantaviridae	NC_005235.1 Dobrava virus complete L segment gene for polymerase protein	-
encode_SRSF5_2	5	2	1000	4.187	1.93126	0.456625	0.941858	GCF_000863045.1	V	SRSF5	Hantaviridae	NC_005235.1 Dobrava virus complete L segment gene for polymerase protein	+
s21	6	11	1000	12.299	3.38808	0.885993	1	GCF_000863045.1	V	ZRANB2	Hantaviridae	NC_005235.1 Dobrava virus complete L segment gene for polymerase protein	-
s21	6	23	1000	15.802	3.71734	0.0766251	0.546325	GCF_000863045.1	V	ZRANB2	Hantaviridae	NC_005235.1 Dobrava virus complete L segment gene for polymerase protein	+
M141_0.6	7	0	1000	3.146	1.72152	0.0843976	0.778911	GCF_000863045.1	V	ESRP2	Hantaviridae	NC_005235.1 Dobrava virus complete L segment gene for polymerase protein	-
M141_0.6	7	10	1000	6.681	2.40271	0.17622	0.793856	GCF_000863045.1	V	ESRP2	Hantaviridae	NC_005235.1 Dobrava virus complete L segment gene for polymerase protein	+
1170	4	127	1000	176.931	9.06943	9.3208e-05	0.0168707	GCF_000863045.1	V	ELAVL1	Hantaviridae	NC_005235.1 Dobrava virus complete L segment gene for polymerase protein	-
1170	4	156	1000	159.251	8.7936	0.841856	1	GCF_000863045.1	V	ELAVL1	Hantaviridae	NC_005235.1 Dobrava virus complete L segment gene for polymerase protein	+
41	7	5	1000	5.392	2.38915	1	1	GCF_000863045.1	V	KHSRP	Hantaviridae	NC_005235.1 Dobrava virus complete L segment gene for polymerase protein	-
41	7	6	1000	4.892	2.3289	0.499087	0.950891	GCF_000863045.1	V	KHSRP	Hantaviridae	NC_005235.1 Dobrava virus complete L segment gene for polymerase protein	+
64	4	371	1000	373.871	12.4151	0.916274	1	GCF_000863045.1	V	NOVA1	Hantaviridae	NC_005235.1 Dobrava virus complete L segment gene for polymerase protein	-
64	4	258	1000	296.164	11.9118	0.023459	0.369225	GCF_000863045.1	V	NOVA1	Hantaviridae	NC_005235.1 Dobrava virus complete L segment gene for polymerase protein	+
99	4	149	1000	150.238	9.8441	0.967242	1	GCF_000863045.1	V	NOVA1	Hantaviridae	NC_005235.1 Dobrava virus complete L segment gene for polymerase protein	-
99	4	106	1000	119.49	8.81678	0.231712	0.793856	GCF_000863045.1	V	NOVA1	Hantaviridae	NC_005235.1 Dobrava virus complete L segment gene for polymerase protein	+
M054_0.6	7	0	1000	0.043	0.255375	1	1	GCF_000863045.1	V	RBM8A	Hantaviridae	NC_005235.1 Dobrava virus complete L segment gene for polymerase protein	-
M054_0.6	7	0	1000	0.051	0.24178	1	1	GCF_000863045.1	V	RBM8A	Hantaviridae	NC_005235.1 Dobrava virus complete L segment gene for polymerase protein	+
M075_0.6	7	9	1000	12.15	4.33778	0.471024	1	GCF_000863045.1	V	TIA1	Hantaviridae	NC_005235.1 Dobrava virus complete L segment gene for polymerase protein	-
M075_0.6	7	6	1000	10.174	4.14788	0.267897	0.793856	GCF_000863045.1	V	TIA1	Hantaviridae	NC_005235.1 Dobrava virus complete L segment gene for polymerase protein	+
M320_0.6a	4	68	1000	72.868	7.47425	0.637957	1	GCF_000863045.1	V	MBNL1	Hantaviridae	NC_005235.1 Dobrava virus complete L segment gene for polymerase protein	-
M320_0.6a	4	65	1000	64.96	6.81549	0.950419	1	GCF_000863045.1	V	MBNL1	Hantaviridae	NC_005235.1 Dobrava virus complete L segment gene for polymerase protein	+
encode_FUBP3_1	5	40	1000	35.153	5.70931	0.39761	1	GCF_000863045.1	V	FUBP3	Hantaviridae	NC_005235.1 Dobrava virus complete L segment gene for polymerase protein	-
encode_FUBP3_1	5	44	1000	32.511	5.73033	0.0524444	0.509328	GCF_000863045.1	V	FUBP3	Hantaviridae	NC_005235.1 Dobrava virus complete L segment gene for polymerase protein	+
encode_KHSRP_1	5	66	1000	63.675	7.34938	0.753173	1	GCF_000863045.1	V	KHSRP	Hantaviridae	NC_005235.1 Dobrava virus complete L segment gene for polymerase protein	-
encode_KHSRP_1	5	58	1000	55.779	7.20014	0.737054	1	GCF_000863045.1	V	KHSRP	Hantaviridae	NC_005235.1 Dobrava virus complete L segment gene for polymerase protein	+
encode_SF1_1	5	81	1000	78.621	8.18024	0.777061	1	GCF_000863045.1	V	SF1	Hantaviridae	NC_005235.1 Dobrava virus complete L segment gene for polymerase protein	-
encode_SF1_1	5	65	1000	74.395	7.97487	0.295163	0.793856	GCF_000863045.1	V	SF1	Hantaviridae	NC_005235.1 Dobrava virus complete L segment gene for polymerase protein	+
encode_SRSF9_1	5	35	1000	34.637	5.63036	0.932054	1	GCF_000863045.1	V	SRSF9	Hantaviridae	NC_005235.1 Dobrava virus complete L segment gene for polymerase protein	-
encode_SRSF9_1	5	61	1000	61.526	6.98428	1	1	GCF_000863045.1	V	SRSF9	Hantaviridae	NC_005235.1 Dobrava virus complete L segment gene for polymerase protein	+
s100	7	52	1000	41.168	7.54206	0.100199	0.795006	GCF_000863045.1	V	PTBP1	Hantaviridae	NC_005235.1 Dobrava virus complete L segment gene for polymerase protein	-
s100	7	29	1000	25.639	5.54937	0.48784	0.94745	GCF_000863045.1	V	PTBP1	Hantaviridae	NC_005235.1 Dobrava virus complete L segment gene for polymerase protein	+
s102	7	1	1000	0.884	1.11166	0.586887	1	GCF_000863045.1	V	RBM4	Hantaviridae	NC_005235.1 Dobrava virus complete L segment gene for polymerase protein	-
s102	7	0	1000	1.925	1.74655	0.275441	0.793856	GCF_000863045.1	V	RBM4	Hantaviridae	NC_005235.1 Dobrava virus complete L segment gene for polymerase protein	+
s30	4	68	1000	72.868	7.47425	0.637957	1	GCF_000863045.1	V	MBNL1	Hantaviridae	NC_005235.1 Dobrava virus complete L segment gene for polymerase protein	-
s30	4	65	1000	64.96	6.81549	0.950419	1	GCF_000863045.1	V	MBNL1	Hantaviridae	NC_005235.1 Dobrava virus complete L segment gene for polymerase protein	+
encode_EIF4G2_3	5	0	1000	0.295	0.536902	1	1	GCF_000863045.1	V	EIF4G2	Hantaviridae	NC_005235.1 Dobrava virus complete L segment gene for polymerase protein	-
encode_EIF4G2_3	5	0	1000	0.208	0.4743	1	1	GCF_000863045.1	V	EIF4G2	Hantaviridae	NC_005235.1 Dobrava virus complete L segment gene for polymerase protein	+
s31	5	19	1000	20.454	4.24121	0.91154	1	GCF_000863045.1	V	FUS	Hantaviridae	NC_005235.1 Dobrava virus complete L segment gene for polymerase protein	-
s31	5	30	1000	28.912	5.22049	0.780063	1	GCF_000863045.1	V	FUS	Hantaviridae	NC_005235.1 Dobrava virus complete L segment gene for polymerase protein	+
s37	7	0	1000	0.48	0.679751	1	1	GCF_000863045.1	V	SRSF2	Hantaviridae	NC_005235.1 Dobrava virus complete L segment gene for polymerase protein	-
s37	7	0	1000	0.341	0.573627	1	1	GCF_000863045.1	V	SRSF2	Hantaviridae	NC_005235.1 Dobrava virus complete L segment gene for polymerase protein	+
243	7	0	1000	0.039	0.193692	1	1	GCF_000863045.1	V	SRSF1	Hantaviridae	NC_005235.1 Dobrava virus complete L segment gene for polymerase protein	-
243	7	0	1000	0.05	0.22705	1	1	GCF_000863045.1	V	SRSF1	Hantaviridae	NC_005235.1 Dobrava virus complete L segment gene for polymerase protein	+
M002_0.6	7	3	1000	0.628	0.773443	0.0259678	0.473086	GCF_000863045.1	V	ANKHD1	Hantaviridae	NC_005235.1 Dobrava virus complete L segment gene for polymerase protein	-
M002_0.6	7	0	1000	0.948	1.03168	1	1	GCF_000863045.1	V	ANKHD1	Hantaviridae	NC_005235.1 Dobrava virus complete L segment gene for polymerase protein	+
M273_0.6	7	0	1000	0.039	0.193692	1	1	GCF_000863045.1	V	SRSF1	Hantaviridae	NC_005235.1 Dobrava virus complete L segment gene for polymerase protein	-
M273_0.6	7	0	1000	0.05	0.22705	1	1	GCF_000863045.1	V	SRSF1	Hantaviridae	NC_005235.1 Dobrava virus complete L segment gene for polymerase protein	+
131	5	51	1000	57.385	6.95508	0.466036	1	GCF_000863045.1	V	HNRNPH1	Hantaviridae	NC_005235.1 Dobrava virus complete L segment gene for polymerase protein	-
131	5	103	1000	114.702	9.01979	0.301649	0.793856	GCF_000863045.1	V	HNRNPH1	Hantaviridae	NC_005235.1 Dobrava virus complete L segment gene for polymerase protein	+
142	5	51	1000	57.385	6.95508	0.466036	1	GCF_000863045.1	V	HNRNPH2	Hantaviridae	NC_005235.1 Dobrava virus complete L segment gene for polymerase protein	-
142	5	103	1000	114.702	9.01979	0.301649	0.793856	GCF_000863045.1	V	HNRNPH2	Hantaviridae	NC_005235.1 Dobrava virus complete L segment gene for polymerase protein	+
171	5	51	1000	57.385	6.95508	0.466036	1	GCF_000863045.1	V	HNRNPF	Hantaviridae	NC_005235.1 Dobrava virus complete L segment gene for polymerase protein	-
171	5	103	1000	114.702	9.01979	0.301649	0.793856	GCF_000863045.1	V	HNRNPF	Hantaviridae	NC_005235.1 Dobrava virus complete L segment gene for polymerase protein	+
182	5	51	1000	57.385	6.95508	0.466036	1	GCF_000863045.1	V	HNRNPH3	Hantaviridae	NC_005235.1 Dobrava virus complete L segment gene for polymerase protein	-
182	5	103	1000	114.702	9.01979	0.301649	0.793856	GCF_000863045.1	V	HNRNPH3	Hantaviridae	NC_005235.1 Dobrava virus complete L segment gene for polymerase protein	+
46	5	51	1000	57.385	6.95508	0.466036	1	GCF_000863045.1	V	GRSF1	Hantaviridae	NC_005235.1 Dobrava virus complete L segment gene for polymerase protein	-
46	5	103	1000	114.702	9.01979	0.301649	0.793856	GCF_000863045.1	V	GRSF1	Hantaviridae	NC_005235.1 Dobrava virus complete L segment gene for polymerase protein	+
M047_0.6	7	2	1000	2.86	1.65261	1	1	GCF_000863045.1	V	RBM28	Hantaviridae	NC_005235.1 Dobrava virus complete L segment gene for polymerase protein	-
M047_0.6	7	2	1000	4.092	2.03019	0.454264	0.941858	GCF_000863045.1	V	RBM28	Hantaviridae	NC_005235.1 Dobrava virus complete L segment gene for polymerase protein	+
M163_0.6	7	20	1000	21.447	4.62608	0.913618	1	GCF_000863045.1	V	IGF2BP3	Hantaviridae	NC_005235.1 Dobrava virus complete L segment gene for polymerase protein	-
M163_0.6	7	24	1000	23.684	4.73165	0.91786	1	GCF_000863045.1	V	IGF2BP3	Hantaviridae	NC_005235.1 Dobrava virus complete L segment gene for polymerase protein	+
encode_CELF1_1	6	47	1000	52.382	6.65299	0.532519	1	GCF_000863045.1	V	CELF1	Hantaviridae	NC_005235.1 Dobrava virus complete L segment gene for polymerase protein	-
encode_CELF1_1	6	43	1000	44.182	6.32336	0.939882	1	GCF_000863045.1	V	CELF1	Hantaviridae	NC_005235.1 Dobrava virus complete L segment gene for polymerase protein	+
encode_DAZ3_2	6	37	1000	41.435	6.67805	0.533981	1	GCF_000863045.1	V	DAZ3	Hantaviridae	NC_005235.1 Dobrava virus complete L segment gene for polymerase protein	-
encode_DAZ3_2	6	25	1000	32.383	5.92245	0.217494	0.793856	GCF_000863045.1	V	DAZ3	Hantaviridae	NC_005235.1 Dobrava virus complete L segment gene for polymerase protein	+
encode_SFPQ_1	6	35	1000	25.507	4.71786	0.0729734	0.702717	GCF_000863045.1	V	SFPQ	Hantaviridae	NC_005235.1 Dobrava virus complete L segment gene for polymerase protein	-
encode_SFPQ_1	6	20	1000	27.545	5.0943	0.18025	0.793856	GCF_000863045.1	V	SFPQ	Hantaviridae	NC_005235.1 Dobrava virus complete L segment gene for polymerase protein	+
encode_TRA2A_1	7	14	1000	11.126	3.19912	0.365543	1	GCF_000863045.1	V	TRA2A	Hantaviridae	NC_005235.1 Dobrava virus complete L segment gene for polymerase protein	-
encode_TRA2A_1	7	31	1000	17.723	4.18279	0.00390536	0.15231	GCF_000863045.1	V	TRA2A	Hantaviridae	NC_005235.1 Dobrava virus complete L segment gene for polymerase protein	+
s54	4	121	1000	105.611	9.59811	0.129802	0.90362	GCF_000863045.1	V	YBX1	Hantaviridae	NC_005235.1 Dobrava virus complete L segment gene for polymerase protein	-
s54	4	83	1000	75.865	8.04136	0.387865	0.909029	GCF_000863045.1	V	YBX1	Hantaviridae	NC_005235.1 Dobrava virus complete L segment gene for polymerase protein	+
s6	5	154	1000	178.192	10.8118	0.0699037	0.702717	GCF_000863045.1	V	TIAL1	Hantaviridae	NC_005235.1 Dobrava virus complete L segment gene for polymerase protein	-
s6	5	154	1000	155.477	10.6438	0.967785	1	GCF_000863045.1	V	TIAL1	Hantaviridae	NC_005235.1 Dobrava virus complete L segment gene for polymerase protein	+
s86	7	3	1000	3.576	2.00006	1	1	GCF_000863045.1	V	CELF1	Hantaviridae	NC_005235.1 Dobrava virus complete L segment gene for polymerase protein	-
s86	7	1	1000	2.952	1.75179	0.383111	0.909029	GCF_000863045.1	V	CELF1	Hantaviridae	NC_005235.1 Dobrava virus complete L segment gene for polymerase protein	+
s9	5	154	1000	178.192	10.8118	0.0699037	0.702717	GCF_000863045.1	V	TIA1	Hantaviridae	NC_005235.1 Dobrava virus complete L segment gene for polymerase protein	-
s9	5	154	1000	155.477	10.6438	0.967785	1	GCF_000863045.1	V	TIA1	Hantaviridae	NC_005235.1 Dobrava virus complete L segment gene for polymerase protein	+
s97	5	19	1000	15.223	3.71013	0.304358	1	GCF_000863045.1	V	SRSF9	Hantaviridae	NC_005235.1 Dobrava virus complete L segment gene for polymerase protein	-
s97	5	18	1000	25.107	4.68033	0.192284	0.793856	GCF_000863045.1	V	SRSF9	Hantaviridae	NC_005235.1 Dobrava virus complete L segment gene for polymerase protein	+
1174	4	209	1000	201.624	10.8894	0.59409	1	GCF_000863045.1	V	KHDRBS3	Hantaviridae	NC_005235.1 Dobrava virus complete L segment gene for polymerase protein	-
1174	4	166	1000	206.68	11.2008	0.00357151	0.15231	GCF_000863045.1	V	KHDRBS3	Hantaviridae	NC_005235.1 Dobrava virus complete L segment gene for polymerase protein	+
167	7	14	1000	13.46	3.42054	0.785486	1	GCF_000863045.1	V	SRSF1	Hantaviridae	NC_005235.1 Dobrava virus complete L segment gene for polymerase protein	-
167	7	13	1000	10.631	3.24798	0.440157	0.931794	GCF_000863045.1	V	SRSF1	Hantaviridae	NC_005235.1 Dobrava virus complete L segment gene for polymerase protein	+
49	6	12	1000	8.694	2.80147	0.234413	1	GCF_000863045.1	V	ZFP36	Hantaviridae	NC_005235.1 Dobrava virus complete L segment gene for polymerase protein	-
49	6	7	1000	9.042	2.95787	0.61787	1	GCF_000863045.1	V	ZFP36	Hantaviridae	NC_005235.1 Dobrava virus complete L segment gene for polymerase protein	+
953	9	0	1000	0.878	0.971628	1	1	GCF_000863045.1	V	SRSF2	Hantaviridae	NC_005235.1 Dobrava virus complete L segment gene for polymerase protein	-
953	9	0	1000	1.397	1.23244	0.654457	1	GCF_000863045.1	V	SRSF2	Hantaviridae	NC_005235.1 Dobrava virus complete L segment gene for polymerase protein	+
M032_0.6	7	14	1000	18.582	4.23854	0.351585	1	GCF_000863045.1	V	IGF2BP2	Hantaviridae	NC_005235.1 Dobrava virus complete L segment gene for polymerase protein	-
M032_0.6	7	19	1000	21.196	4.56732	0.743849	1	GCF_000863045.1	V	IGF2BP2	Hantaviridae	NC_005235.1 Dobrava virus complete L segment gene for polymerase protein	+
M155_0.6	7	7	1000	5.884	2.42165	0.536859	1	GCF_000863045.1	V	ZNF638	Hantaviridae	NC_005235.1 Dobrava virus complete L segment gene for polymerase protein	-
M155_0.6	7	7	1000	4.723	2.1998	0.249339	0.793856	GCF_000863045.1	V	ZNF638	Hantaviridae	NC_005235.1 Dobrava virus complete L segment gene for polymerase protein	+
M162_0.6	7	5	1000	9.874	3.04917	0.1489	0.954262	GCF_000863045.1	V	PABPC5	Hantaviridae	NC_005235.1 Dobrava virus complete L segment gene for polymerase protein	-
M162_0.6	7	18	1000	13.535	3.54984	0.218796	0.793856	GCF_000863045.1	V	PABPC5	Hantaviridae	NC_005235.1 Dobrava virus complete L segment gene for polymerase protein	+
M332_0.6	10	0	1000	0.248	0.490649	1	1	GCF_000863045.1	V	SRSF2	Hantaviridae	NC_005235.1 Dobrava virus complete L segment gene for polymerase protein	-
M332_0.6	10	1	1000	0.171	0.407339	0.157179	0.737628	GCF_000863045.1	V	SRSF2	Hantaviridae	NC_005235.1 Dobrava virus complete L segment gene for polymerase protein	+
M352_0.6	9	0	1000	0.878	0.971628	1	1	GCF_000863045.1	V	SRSF2	Hantaviridae	NC_005235.1 Dobrava virus complete L segment gene for polymerase protein	-
M352_0.6	9	0	1000	1.397	1.23244	0.654457	1	GCF_000863045.1	V	SRSF2	Hantaviridae	NC_005235.1 Dobrava virus complete L segment gene for polymerase protein	+
encode_CPEB1_1	5	68	1000	67.94	9.5642	0.951503	1	GCF_000863045.1	V	CPEB1	Hantaviridae	NC_005235.1 Dobrava virus complete L segment gene for polymerase protein	-
encode_CPEB1_1	5	54	1000	53.359	8.64389	0.890836	1	GCF_000863045.1	V	CPEB1	Hantaviridae	NC_005235.1 Dobrava virus complete L segment gene for polymerase protein	+
encode_DAZ3_1	5	74	1000	84.777	7.7986	0.275163	1	GCF_000863045.1	V	DAZ3	Hantaviridae	NC_005235.1 Dobrava virus complete L segment gene for polymerase protein	-
encode_DAZ3_1	5	80	1000	77.103	7.74948	0.73152	1	GCF_000863045.1	V	DAZ3	Hantaviridae	NC_005235.1 Dobrava virus complete L segment gene for polymerase protein	+
encode_FUBP1_1	5	97	1000	95.202	9.83992	0.836844	1	GCF_000863045.1	V	FUBP1	Hantaviridae	NC_005235.1 Dobrava virus complete L segment gene for polymerase protein	-
encode_FUBP1_1	5	64	1000	75.056	8.92483	0.223529	0.793856	GCF_000863045.1	V	FUBP1	Hantaviridae	NC_005235.1 Dobrava virus complete L segment gene for polymerase protein	+
encode_HNRNPCL1_1	5	68	1000	67.94	9.5642	0.951503	1	GCF_000863045.1	V	HNRNPCL1	Hantaviridae	NC_005235.1 Dobrava virus complete L segment gene for polymerase protein	-
encode_HNRNPCL1_1	5	54	1000	53.359	8.64389	0.890836	1	GCF_000863045.1	V	HNRNPCL1	Hantaviridae	NC_005235.1 Dobrava virus complete L segment gene for polymerase protein	+
encode_HNRNPDL_1	5	54	1000	65.803	7.56885	0.154848	0.954262	GCF_000863045.1	V	HNRNPDL	Hantaviridae	NC_005235.1 Dobrava virus complete L segment gene for polymerase protein	-
encode_HNRNPDL_1	5	37	1000	65.376	7.60792	0.000188401	0.0297632	GCF_000863045.1	V	HNRNPDL	Hantaviridae	NC_005235.1 Dobrava virus complete L segment gene for polymerase protein	+
encode_HNRNPF_2	5	38	1000	34.694	5.16421	0.551155	1	GCF_000863045.1	V	HNRNPF	Hantaviridae	NC_005235.1 Dobrava virus complete L segment gene for polymerase protein	-
encode_HNRNPF_2	5	54	1000	60.311	6.52693	0.477077	0.94745	GCF_000863045.1	V	HNRNPF	Hantaviridae	NC_005235.1 Dobrava virus complete L segment gene for polymerase protein	+
encode_PABPN1L_1	5	74	1000	79.567	9.90927	0.573751	1	GCF_000863045.1	V	PABPN1L	Hantaviridae	NC_005235.1 Dobrava virus complete L segment gene for polymerase protein	-
encode_PABPN1L_1	5	117	1000	103.801	11.2431	0.199541	0.793856	GCF_000863045.1	V	PABPN1L	Hantaviridae	NC_005235.1 Dobrava virus complete L segment gene for polymerase protein	+
encode_PCBP1_1	5	17	1000	15.791	3.62608	0.704992	1	GCF_000863045.1	V	PCBP1	Hantaviridae	NC_005235.1 Dobrava virus complete L segment gene for polymerase protein	-
encode_PCBP1_1	5	2	1000	7.647	2.52919	0.0428603	0.457067	GCF_000863045.1	V	PCBP1	Hantaviridae	NC_005235.1 Dobrava virus complete L segment gene for polymerase protein	+
encode_RBM15B_2	5	22	1000	26.271	4.87004	0.492936	1	GCF_000863045.1	V	RBM15B	Hantaviridae	NC_005235.1 Dobrava virus complete L segment gene for polymerase protein	-
encode_RBM15B_2	5	21	1000	25.142	4.53546	0.483812	0.94745	GCF_000863045.1	V	RBM15B	Hantaviridae	NC_005235.1 Dobrava virus complete L segment gene for polymerase protein	+
encode_RBM24_1	5	5	1000	11.667	3.46527	0.0544993	0.636411	GCF_000863045.1	V	RBM24	Hantaviridae	NC_005235.1 Dobrava virus complete L segment gene for polymerase protein	-
encode_RBM24_1	5	17	1000	12.779	3.66027	0.259085	0.793856	GCF_000863045.1	V	RBM24	Hantaviridae	NC_005235.1 Dobrava virus complete L segment gene for polymerase protein	+
encode_TIA1_1	5	68	1000	67.94	9.5642	0.951503	1	GCF_000863045.1	V	TIA1	Hantaviridae	NC_005235.1 Dobrava virus complete L segment gene for polymerase protein	-
encode_TIA1_1	5	54	1000	53.359	8.64389	0.890836	1	GCF_000863045.1	V	TIA1	Hantaviridae	NC_005235.1 Dobrava virus complete L segment gene for polymerase protein	+
encode_ZNF326_2	5	24	1000	17.391	4.03713	0.117243	0.866162	GCF_000863045.1	V	ZNF326	Hantaviridae	NC_005235.1 Dobrava virus complete L segment gene for polymerase protein	-
encode_ZNF326_2	5	15	1000	10.922	3.2429	0.222021	0.793856	GCF_000863045.1	V	ZNF326	Hantaviridae	NC_005235.1 Dobrava virus complete L segment gene for polymerase protein	+
s1	5	104	1000	114.495	9.3678	0.347544	1	GCF_000863045.1	V	ELAVL2	Hantaviridae	NC_005235.1 Dobrava virus complete L segment gene for polymerase protein	-
s1	5	107	1000	93.593	8.89384	0.161132	0.738351	GCF_000863045.1	V	ELAVL2	Hantaviridae	NC_005235.1 Dobrava virus complete L segment gene for polymerase protein	+
s3	7	17	1000	15.383	3.81456	0.609959	1	GCF_000863045.1	V	ELAVL2	Hantaviridae	NC_005235.1 Dobrava virus complete L segment gene for polymerase protein	-
s3	7	13	1000	11.784	3.21554	0.660979	1	GCF_000863045.1	V	ELAVL2	Hantaviridae	NC_005235.1 Dobrava virus complete L segment gene for polymerase protein	+
s35	6	80	1000	90.596	8.6147	0.291185	1	GCF_000863045.1	V	HNRNPDL	Hantaviridae	NC_005235.1 Dobrava virus complete L segment gene for polymerase protein	-
s35	6	76	1000	79.521	8.37578	0.735766	1	GCF_000863045.1	V	HNRNPDL	Hantaviridae	NC_005235.1 Dobrava virus complete L segment gene for polymerase protein	+
s46	9	0	1000	0.882	0.965924	1	1	GCF_000863045.1	V	SRSF2	Hantaviridae	NC_005235.1 Dobrava virus complete L segment gene for polymerase protein	-
s46	9	0	1000	1.442	1.24023	0.413166	0.931794	GCF_000863045.1	V	SRSF2	Hantaviridae	NC_005235.1 Dobrava virus complete L segment gene for polymerase protein	+
M077_0.6	7	17	1000	13.326	4.64751	0.333885	1	GCF_000863045.1	V	U2AF2	Hantaviridae	NC_005235.1 Dobrava virus complete L segment gene for polymerase protein	-
M077_0.6	7	9	1000	8.12	3.56262	0.723056	1	GCF_000863045.1	V	U2AF2	Hantaviridae	NC_005235.1 Dobrava virus complete L segment gene for polymerase protein	+
encode_ZNF326_1	5	19	1000	17.277	4.00053	0.629416	1	GCF_000863045.1	V	ZNF326	Hantaviridae	NC_005235.1 Dobrava virus complete L segment gene for polymerase protein	-
encode_ZNF326_1	5	20	1000	26.667	4.94252	0.24304	0.793856	GCF_000863045.1	V	ZNF326	Hantaviridae	NC_005235.1 Dobrava virus complete L segment gene for polymerase protein	+
M333_0.6	5	26	1000	26.019	4.70199	1	1	GCF_000863045.1	V	SRSF9	Hantaviridae	NC_005235.1 Dobrava virus complete L segment gene for polymerase protein	-
M333_0.6	5	29	1000	36.538	5.71973	0.245165	0.793856	GCF_000863045.1	V	SRSF9	Hantaviridae	NC_005235.1 Dobrava virus complete L segment gene for polymerase protein	+
encode_HNRNPA0_2	4	39	1000	53.121	6.35852	0.0537493	0.636411	GCF_000863045.1	V	HNRNPA0	Hantaviridae	NC_005235.1 Dobrava virus complete L segment gene for polymerase protein	-
encode_HNRNPA0_2	4	50	1000	56.058	6.7043	0.461301	0.941858	GCF_000863045.1	V	HNRNPA0	Hantaviridae	NC_005235.1 Dobrava virus complete L segment gene for polymerase protein	+
encode_RBM47_2	5	26	1000	25.89	4.89099	0.921618	1	GCF_000863045.1	V	RBM47	Hantaviridae	NC_005235.1 Dobrava virus complete L segment gene for polymerase protein	-
encode_RBM47_2	5	22	1000	26.512	4.78568	0.436457	0.931794	GCF_000863045.1	V	RBM47	Hantaviridae	NC_005235.1 Dobrava virus complete L segment gene for polymerase protein	+
M033_0.6	7	12	1000	6.06	2.4561	0.0237786	0.473086	GCF_000863045.1	V	KHDRBS3	Hantaviridae	NC_005235.1 Dobrava virus complete L segment gene for polymerase protein	-
M033_0.6	7	7	1000	7.418	2.75951	1	1	GCF_000863045.1	V	KHDRBS3	Hantaviridae	NC_005235.1 Dobrava virus complete L segment gene for polymerase protein	+
M156_0.6	7	15	1000	14.452	4.4305	0.792713	1	GCF_000863045.1	V	TIA1	Hantaviridae	NC_005235.1 Dobrava virus complete L segment gene for polymerase protein	-
M156_0.6	7	10	1000	9.636	3.75654	0.870996	1	GCF_000863045.1	V	TIA1	Hantaviridae	NC_005235.1 Dobrava virus complete L segment gene for polymerase protein	+
M168_0.6	7	6	1000	5.927	2.45187	0.837443	1	GCF_000863045.1	V	SFPQ	Hantaviridae	NC_005235.1 Dobrava virus complete L segment gene for polymerase protein	-
M168_0.6	7	7	1000	6.927	2.65645	0.849452	1	GCF_000863045.1	V	SFPQ	Hantaviridae	NC_005235.1 Dobrava virus complete L segment gene for polymerase protein	+
M177_0.6	7	11	1000	9.061	2.9421	0.502402	1	GCF_000863045.1	V	PCBP1	Hantaviridae	NC_005235.1 Dobrava virus complete L segment gene for polymerase protein	-
M177_0.6	7	3	1000	4.137	2.02937	0.805048	1	GCF_000863045.1	V	PCBP1	Hantaviridae	NC_005235.1 Dobrava virus complete L segment gene for polymerase protein	+
encode_A1CF_1	6	18	1000	29.921	5.17431	0.0274442	0.473086	GCF_000863045.1	V	A1CF	Hantaviridae	NC_005235.1 Dobrava virus complete L segment gene for polymerase protein	-
encode_A1CF_1	6	19	1000	31.946	5.38592	0.0206787	0.357911	GCF_000863045.1	V	A1CF	Hantaviridae	NC_005235.1 Dobrava virus complete L segment gene for polymerase protein	+
encode_FUBP1_2	7	13	1000	9.58	3.04711	0.254965	1	GCF_000863045.1	V	FUBP1	Hantaviridae	NC_005235.1 Dobrava virus complete L segment gene for polymerase protein	-
encode_FUBP1_2	7	8	1000	8.871	2.96971	1	1	GCF_000863045.1	V	FUBP1	Hantaviridae	NC_005235.1 Dobrava virus complete L segment gene for polymerase protein	+
encode_NUPL2_1	7	7	1000	13.409	3.97335	0.0982208	0.795006	GCF_000863045.1	V	NUPL2	Hantaviridae	NC_005235.1 Dobrava virus complete L segment gene for polymerase protein	-
encode_NUPL2_1	7	26	1000	18.544	4.58509	0.101501	0.615021	GCF_000863045.1	V	NUPL2	Hantaviridae	NC_005235.1 Dobrava virus complete L segment gene for polymerase protein	+
encode_PUM1_1	5	86	1000	64.93	7.64052	0.0125804	0.350316	GCF_000863045.1	V	PUM1	Hantaviridae	NC_005235.1 Dobrava virus complete L segment gene for polymerase protein	-
encode_PUM1_1	5	66	1000	61.727	7.43921	0.565504	1	GCF_000863045.1	V	PUM1	Hantaviridae	NC_005235.1 Dobrava virus complete L segment gene for polymerase protein	+
encode_RBFOX2_1	5	14	1000	13.104	3.45675	0.780973	1	GCF_000863045.1	V	RBFOX2	Hantaviridae	NC_005235.1 Dobrava virus complete L segment gene for polymerase protein	-
encode_RBFOX2_1	5	17	1000	15.405	3.82225	0.610439	1	GCF_000863045.1	V	RBFOX2	Hantaviridae	NC_005235.1 Dobrava virus complete L segment gene for polymerase protein	+
encode_RBFOX3_1	5	14	1000	13.104	3.45675	0.780973	1	GCF_000863045.1	V	RBFOX3	Hantaviridae	NC_005235.1 Dobrava virus complete L segment gene for polymerase protein	-
encode_RBFOX3_1	5	17	1000	15.405	3.82225	0.610439	1	GCF_000863045.1	V	RBFOX3	Hantaviridae	NC_005235.1 Dobrava virus complete L segment gene for polymerase protein	+
encode_RBM41_1	5	40	1000	34.579	5.46256	0.347955	1	GCF_000863045.1	V	RBM41	Hantaviridae	NC_005235.1 Dobrava virus complete L segment gene for polymerase protein	-
encode_RBM41_1	5	41	1000	30.974	5.18616	0.0861432	0.556963	GCF_000863045.1	V	RBM41	Hantaviridae	NC_005235.1 Dobrava virus complete L segment gene for polymerase protein	+
encode_RBM4B_2	6	7	1000	3.216	1.74252	0.0455752	0.568904	GCF_000863045.1	V	RBM4B	Hantaviridae	NC_005235.1 Dobrava virus complete L segment gene for polymerase protein	-
encode_RBM4B_2	6	4	1000	5.016	2.24339	0.8245	1	GCF_000863045.1	V	RBM4B	Hantaviridae	NC_005235.1 Dobrava virus complete L segment gene for polymerase protein	+
encode_SF1_2	5	23	1000	41.367	6.15908	0.00294396	0.237746	GCF_000863045.1	V	SF1	Hantaviridae	NC_005235.1 Dobrava virus complete L segment gene for polymerase protein	-
encode_SF1_2	5	22	1000	36.433	5.74722	0.0156591	0.357911	GCF_000863045.1	V	SF1	Hantaviridae	NC_005235.1 Dobrava virus complete L segment gene for polymerase protein	+
encode_TAF15_1	7	4	1000	4.522	2.29538	1	1	GCF_000863045.1	V	TAF15	Hantaviridae	NC_005235.1 Dobrava virus complete L segment gene for polymerase protein	-
encode_TAF15_1	7	8	1000	12.718	4.15183	0.258027	0.793856	GCF_000863045.1	V	TAF15	Hantaviridae	NC_005235.1 Dobrava virus complete L segment gene for polymerase protein	+
encode_TRNAU1AP_1	7	17	1000	18.564	4.61879	0.816406	1	GCF_000863045.1	V	TRNAU1AP	Hantaviridae	NC_005235.1 Dobrava virus complete L segment gene for polymerase protein	-
encode_TRNAU1AP_1	7	13	1000	14.49	4.0859	0.894834	1	GCF_000863045.1	V	TRNAU1AP	Hantaviridae	NC_005235.1 Dobrava virus complete L segment gene for polymerase protein	+
s52	6	6	1000	7.431	2.69713	0.852842	1	GCF_000863045.1	V	SRSF2	Hantaviridae	NC_005235.1 Dobrava virus complete L segment gene for polymerase protein	-
s52	6	9	1000	13.5	3.52483	0.274114	0.793856	GCF_000863045.1	V	SRSF2	Hantaviridae	NC_005235.1 Dobrava virus complete L segment gene for polymerase protein	+
947	10	0	1000	0.05	0.222597	1	1	GCF_000863045.1	V	SNRPA	Hantaviridae	NC_005235.1 Dobrava virus complete L segment gene for polymerase protein	-
947	10	0	1000	0.092	0.30599	1	1	GCF_000863045.1	V	SNRPA	Hantaviridae	NC_005235.1 Dobrava virus complete L segment gene for polymerase protein	+
M346_0.6	10	0	1000	0.05	0.222597	1	1	GCF_000863045.1	V	SNRPA	Hantaviridae	NC_005235.1 Dobrava virus complete L segment gene for polymerase protein	-
M346_0.6	10	0	1000	0.092	0.30599	1	1	GCF_000863045.1	V	SNRPA	Hantaviridae	NC_005235.1 Dobrava virus complete L segment gene for polymerase protein	+
encode_BOLL_1	7	34	1000	33.563	6.15011	0.930961	1	GCF_000863045.1	V	BOLL	Hantaviridae	NC_005235.1 Dobrava virus complete L segment gene for polymerase protein	-
encode_BOLL_1	7	18	1000	24.749	5.43742	0.190933	0.793856	GCF_000863045.1	V	BOLL	Hantaviridae	NC_005235.1 Dobrava virus complete L segment gene for polymerase protein	+
M152_0.6	8	5	1000	2.912	1.68911	0.224499	1	GCF_000863045.1	V	FXR1	Hantaviridae	NC_005235.1 Dobrava virus complete L segment gene for polymerase protein	-
M152_0.6	8	3	1000	3.844	1.98736	1	1	GCF_000863045.1	V	FXR1	Hantaviridae	NC_005235.1 Dobrava virus complete L segment gene for polymerase protein	+
encode_HNRNPK_2	5	0	1000	1.729	1.31121	0.427885	1	GCF_000863045.1	V	HNRNPK	Hantaviridae	NC_005235.1 Dobrava virus complete L segment gene for polymerase protein	-
encode_HNRNPK_2	5	1	1000	1.6	1.26712	1	1	GCF_000863045.1	V	HNRNPK	Hantaviridae	NC_005235.1 Dobrava virus complete L segment gene for polymerase protein	+
encode_MSI1_2	5	17	1000	28.359	5.29511	0.0301075	0.474226	GCF_000863045.1	V	MSI1	Hantaviridae	NC_005235.1 Dobrava virus complete L segment gene for polymerase protein	-
encode_MSI1_2	5	25	1000	32.972	5.45646	0.189843	0.793856	GCF_000863045.1	V	MSI1	Hantaviridae	NC_005235.1 Dobrava virus complete L segment gene for polymerase protein	+
s42	5	16	1000	12.861	3.25212	0.399175	1	GCF_000863045.1	V	SRSF6	Hantaviridae	NC_005235.1 Dobrava virus complete L segment gene for polymerase protein	-
s42	5	17	1000	12.106	3.1917	0.150152	0.715198	GCF_000863045.1	V	SRSF6	Hantaviridae	NC_005235.1 Dobrava virus complete L segment gene for polymerase protein	+
922	4	177	1000	168.253	10.0584	0.484594	1	GCF_000863045.1	V	RBMX	Hantaviridae	NC_005235.1 Dobrava virus complete L segment gene for polymerase protein	-
922	4	103	1000	122.236	8.54396	0.0838632	0.556963	GCF_000863045.1	V	RBMX	Hantaviridae	NC_005235.1 Dobrava virus complete L segment gene for polymerase protein	+
encode_RBM23_1	5	12	1000	19.21	4.78401	0.108963	0.839247	GCF_000863045.1	V	RBM23	Hantaviridae	NC_005235.1 Dobrava virus complete L segment gene for polymerase protein	-
encode_RBM23_1	5	7	1000	7.374	2.80856	1	1	GCF_000863045.1	V	RBM23	Hantaviridae	NC_005235.1 Dobrava virus complete L segment gene for polymerase protein	+
s26	7	60	1000	51.692	7.28094	0.235994	1	GCF_000863045.1	V	SFPQ	Hantaviridae	NC_005235.1 Dobrava virus complete L segment gene for polymerase protein	-
s26	7	122	1000	96.511	9.97112	0.0121226	0.337566	GCF_000863045.1	V	SFPQ	Hantaviridae	NC_005235.1 Dobrava virus complete L segment gene for polymerase protein	+
s58	10	0	1000	0.454	0.646763	1	1	GCF_000863045.1	V	SRSF2	Hantaviridae	NC_005235.1 Dobrava virus complete L segment gene for polymerase protein	-
s58	10	1	1000	0.33	0.58604	0.28108	0.793856	GCF_000863045.1	V	SRSF2	Hantaviridae	NC_005235.1 Dobrava virus complete L segment gene for polymerase protein	+
encode_UNK_2	6	26	1000	23.834	4.75237	0.608006	1	GCF_000863045.1	V	UNK	Hantaviridae	NC_005235.1 Dobrava virus complete L segment gene for polymerase protein	-
encode_UNK_2	6	23	1000	25.875	4.7781	0.692971	1	GCF_000863045.1	V	UNK	Hantaviridae	NC_005235.1 Dobrava virus complete L segment gene for polymerase protein	+
s24	8	8	1000	7.362	2.75727	0.711872	1	GCF_000863045.1	V	SFPQ	Hantaviridae	NC_005235.1 Dobrava virus complete L segment gene for polymerase protein	-
s24	8	13	1000	12.657	3.39601	0.887545	1	GCF_000863045.1	V	SFPQ	Hantaviridae	NC_005235.1 Dobrava virus complete L segment gene for polymerase protein	+
s41	9	0	1000	0.339	0.567804	1	1	GCF_000863045.1	V	SRSF3	Hantaviridae	NC_005235.1 Dobrava virus complete L segment gene for polymerase protein	-
s41	9	1	1000	0.263	0.513902	0.23126	0.793856	GCF_000863045.1	V	SRSF3	Hantaviridae	NC_005235.1 Dobrava virus complete L segment gene for polymerase protein	+
M020_0.6	7	3	1000	1.894	1.35743	0.445104	1	GCF_000863045.1	V	FXR2	Hantaviridae	NC_005235.1 Dobrava virus complete L segment gene for polymerase protein	-
M020_0.6	7	3	1000	3.994	1.99448	1	1	GCF_000863045.1	V	FXR2	Hantaviridae	NC_005235.1 Dobrava virus complete L segment gene for polymerase protein	+
encode_SRSF8_1	5	32	1000	18.673	4.11449	0.00495747	0.256372	GCF_000863045.1	V	SRSF8	Hantaviridae	NC_005235.1 Dobrava virus complete L segment gene for polymerase protein	-
encode_SRSF8_1	5	19	1000	19.363	4.35755	1	1	GCF_000863045.1	V	SRSF8	Hantaviridae	NC_005235.1 Dobrava virus complete L segment gene for polymerase protein	+
1215	8	13	1000	17.933	4.12037	0.286865	1	GCF_000863045.1	V	QKI	Hantaviridae	NC_005235.1 Dobrava virus complete L segment gene for polymerase protein	-
1215	8	17	1000	15.41	3.71857	0.610549	1	GCF_000863045.1	V	QKI	Hantaviridae	NC_005235.1 Dobrava virus complete L segment gene for polymerase protein	+
M071_0.6	8	0	1000	0.086	0.310967	1	1	GCF_000863045.1	V	SRSF7	Hantaviridae	NC_005235.1 Dobrava virus complete L segment gene for polymerase protein	-
M071_0.6	8	0	1000	0.154	0.390431	1	1	GCF_000863045.1	V	SRSF7	Hantaviridae	NC_005235.1 Dobrava virus complete L segment gene for polymerase protein	+
M169_0.6	7	6	1000	5.254	2.33687	0.659625	1	GCF_000863045.1	V	HNRNPLL	Hantaviridae	NC_005235.1 Dobrava virus complete L segment gene for polymerase protein	-
M169_0.6	7	6	1000	6.169	2.53117	1	1	GCF_000863045.1	V	HNRNPLL	Hantaviridae	NC_005235.1 Dobrava virus complete L segment gene for polymerase protein	+
M354_0.6	6	57	1000	56.291	7.1847	0.893646	1	GCF_000863045.1	V	YTHDC1	Hantaviridae	NC_005235.1 Dobrava virus complete L segment gene for polymerase protein	-
M354_0.6	6	56	1000	52.079	6.77412	0.577985	1	GCF_000863045.1	V	YTHDC1	Hantaviridae	NC_005235.1 Dobrava virus complete L segment gene for polymerase protein	+
encode_RBM22_1	5	2	1000	1.381	1.1744	0.401598	1	GCF_000863045.1	V	RBM22	Hantaviridae	NC_005235.1 Dobrava virus complete L segment gene for polymerase protein	-
encode_RBM22_1	5	3	1000	1.661	1.29606	0.232513	0.793856	GCF_000863045.1	V	RBM22	Hantaviridae	NC_005235.1 Dobrava virus complete L segment gene for polymerase protein	+
encode_RBM24_3	5	2	1000	2.737	1.89193	1	1	GCF_000863045.1	V	RBM24	Hantaviridae	NC_005235.1 Dobrava virus complete L segment gene for polymerase protein	-
encode_RBM24_3	5	5	1000	8.851	3.73936	0.238523	0.793856	GCF_000863045.1	V	RBM24	Hantaviridae	NC_005235.1 Dobrava virus complete L segment gene for polymerase protein	+
1343	6	68	1000	55.2	6.7272	0.0910918	0.785124	GCF_000863045.1	V	SRSF5	Hantaviridae	NC_005235.1 Dobrava virus complete L segment gene for polymerase protein	-
1343	6	62	1000	54.22	6.77122	0.276087	0.793856	GCF_000863045.1	V	SRSF5	Hantaviridae	NC_005235.1 Dobrava virus complete L segment gene for polymerase protein	+
encode_MBNL1_3	5	9	1000	14.122	3.70498	0.227715	1	GCF_000863045.1	V	MBNL1	Hantaviridae	NC_005235.1 Dobrava virus complete L segment gene for polymerase protein	-
encode_MBNL1_3	5	7	1000	13.711	3.63438	0.0770007	0.546325	GCF_000863045.1	V	MBNL1	Hantaviridae	NC_005235.1 Dobrava virus complete L segment gene for polymerase protein	+
1285	6	5	1000	3.08	1.69661	0.244274	1	GCF_000863045.1	V	ZRANB2	Hantaviridae	NC_005235.1 Dobrava virus complete L segment gene for polymerase protein	-
1285	6	3	1000	4.344	2.05277	0.807317	1	GCF_000863045.1	V	ZRANB2	Hantaviridae	NC_005235.1 Dobrava virus complete L segment gene for polymerase protein	+
encode_PTBP3_1	6	20	1000	15.284	3.73058	0.246215	1	GCF_000863045.1	V	PTBP3	Hantaviridae	NC_005235.1 Dobrava virus complete L segment gene for polymerase protein	-
encode_PTBP3_1	6	11	1000	9.424	2.86678	0.516009	0.96785	GCF_000863045.1	V	PTBP3	Hantaviridae	NC_005235.1 Dobrava virus complete L segment gene for polymerase protein	+
M016_0.6	7	4	1000	2.838	1.66569	0.375046	1	GCF_000863045.1	V	FMR1	Hantaviridae	NC_005235.1 Dobrava virus complete L segment gene for polymerase protein	-
M016_0.6	7	2	1000	4.788	2.11176	0.351113	0.869317	GCF_000863045.1	V	FMR1	Hantaviridae	NC_005235.1 Dobrava virus complete L segment gene for polymerase protein	+
M153_0.6	7	1	1000	1.106	1.04012	1	1	GCF_000863045.1	V	LIN28A	Hantaviridae	NC_005235.1 Dobrava virus complete L segment gene for polymerase protein	-
M153_0.6	7	3	1000	2.62	1.62427	0.750109	1	GCF_000863045.1	V	LIN28A	Hantaviridae	NC_005235.1 Dobrava virus complete L segment gene for polymerase protein	+
s33	6	12	1000	25.664	4.65712	0.00401919	0.242491	GCF_000863045.1	V	KHDRBS1	Hantaviridae	NC_005235.1 Dobrava virus complete L segment gene for polymerase protein	-
s33	6	19	1000	23.342	4.47404	0.466683	0.943795	GCF_000863045.1	V	KHDRBS1	Hantaviridae	NC_005235.1 Dobrava virus complete L segment gene for polymerase protein	+
encode_KHDRBS3_1	5	51	1000	47.08	6.06369	0.558489	1	GCF_000863045.1	V	KHDRBS3	Hantaviridae	NC_005235.1 Dobrava virus complete L segment gene for polymerase protein	-
encode_KHDRBS3_1	5	45	1000	52.51	6.53656	0.332601	0.847899	GCF_000863045.1	V	KHDRBS3	Hantaviridae	NC_005235.1 Dobrava virus complete L segment gene for polymerase protein	+
949	7	2	1000	1.818	1.32614	0.704843	1	GCF_000863045.1	V	SNRPA	Hantaviridae	NC_005235.1 Dobrava virus complete L segment gene for polymerase protein	-
949	7	4	1000	3.007	1.6911	0.552404	0.985075	GCF_000863045.1	V	SNRPA	Hantaviridae	NC_005235.1 Dobrava virus complete L segment gene for polymerase protein	+
M022_0.6	7	3	1000	3.192	1.73786	1	1	GCF_000863045.1	V	HNRNPA1	Hantaviridae	NC_005235.1 Dobrava virus complete L segment gene for polymerase protein	-
M022_0.6	7	7	1000	5.487	2.36123	0.515015	0.96785	GCF_000863045.1	V	HNRNPA1	Hantaviridae	NC_005235.1 Dobrava virus complete L segment gene for polymerase protein	+
M031_0.6	7	13	1000	15.464	4.1393	0.611644	1	GCF_000863045.1	V	ELAVL1	Hantaviridae	NC_005235.1 Dobrava virus complete L segment gene for polymerase protein	-
M031_0.6	7	7	1000	11.43	3.71064	0.234644	0.793856	GCF_000863045.1	V	ELAVL1	Hantaviridae	NC_005235.1 Dobrava virus complete L segment gene for polymerase protein	+
M035_0.6	7	3	1000	2.649	1.67649	0.751849	1	GCF_000863045.1	V	LIN28A	Hantaviridae	NC_005235.1 Dobrava virus complete L segment gene for polymerase protein	-
M035_0.6	7	6	1000	5.404	2.30957	0.667327	1	GCF_000863045.1	V	LIN28A	Hantaviridae	NC_005235.1 Dobrava virus complete L segment gene for polymerase protein	+
M081_0.6	7	10	1000	6.292	2.56658	0.155529	0.954262	GCF_000863045.1	V	YBX1	Hantaviridae	NC_005235.1 Dobrava virus complete L segment gene for polymerase protein	-
M081_0.6	7	9	1000	5.581	2.31923	0.137373	0.691234	GCF_000863045.1	V	YBX1	Hantaviridae	NC_005235.1 Dobrava virus complete L segment gene for polymerase protein	+
M086_0.6	7	7	1000	5.962	2.56225	0.6777	1	GCF_000863045.1	V	SRSF10	Hantaviridae	NC_005235.1 Dobrava virus complete L segment gene for polymerase protein	-
M086_0.6	7	16	1000	11.779	3.60793	0.239422	0.793856	GCF_000863045.1	V	SRSF10	Hantaviridae	NC_005235.1 Dobrava virus complete L segment gene for polymerase protein	+
M102_0.6	6	6	1000	4.336	2.14189	0.339125	1	GCF_000863045.1	V	SRSF1	Hantaviridae	NC_005235.1 Dobrava virus complete L segment gene for polymerase protein	-
M102_0.6	6	7	1000	10.25	3.12366	0.431058	0.931794	GCF_000863045.1	V	SRSF1	Hantaviridae	NC_005235.1 Dobrava virus complete L segment gene for polymerase protein	+
M103_0.6	6	6	1000	4.336	2.14189	0.339125	1	GCF_000863045.1	V	SRSF1	Hantaviridae	NC_005235.1 Dobrava virus complete L segment gene for polymerase protein	-
M103_0.6	6	7	1000	10.25	3.12366	0.431058	0.931794	GCF_000863045.1	V	SRSF1	Hantaviridae	NC_005235.1 Dobrava virus complete L segment gene for polymerase protein	+
M298_0.6	6	5	1000	5.642	2.3275	1	1	GCF_000863045.1	V	RBFOX1	Hantaviridae	NC_005235.1 Dobrava virus complete L segment gene for polymerase protein	-
M298_0.6	6	6	1000	5.913	2.3501	0.837089	1	GCF_000863045.1	V	RBFOX1	Hantaviridae	NC_005235.1 Dobrava virus complete L segment gene for polymerase protein	+
M348_0.6	7	2	1000	1.818	1.32614	0.704843	1	GCF_000863045.1	V	SNRPA	Hantaviridae	NC_005235.1 Dobrava virus complete L segment gene for polymerase protein	-
M348_0.6	7	4	1000	3.007	1.6911	0.552404	0.985075	GCF_000863045.1	V	SNRPA	Hantaviridae	NC_005235.1 Dobrava virus complete L segment gene for polymerase protein	+
encode_ELAVL4_1	5	66	1000	66.623	8.67445	1	1	GCF_000863045.1	V	ELAVL4	Hantaviridae	NC_005235.1 Dobrava virus complete L segment gene for polymerase protein	-
encode_ELAVL4_1	5	52	1000	51.776	7.9291	0.944435	1	GCF_000863045.1	V	ELAVL4	Hantaviridae	NC_005235.1 Dobrava virus complete L segment gene for polymerase protein	+
encode_EWSR1_2	5	13	1000	10.017	3.07118	0.338944	1	GCF_000863045.1	V	EWSR1	Hantaviridae	NC_005235.1 Dobrava virus complete L segment gene for polymerase protein	-
encode_EWSR1_2	5	16	1000	14.273	3.74038	0.59537	1	GCF_000863045.1	V	EWSR1	Hantaviridae	NC_005235.1 Dobrava virus complete L segment gene for polymerase protein	+
encode_FUBP3_2	5	67	1000	66.531	8.89641	0.950923	1	GCF_000863045.1	V	FUBP3	Hantaviridae	NC_005235.1 Dobrava virus complete L segment gene for polymerase protein	-
encode_FUBP3_2	5	60	1000	51.726	7.97085	0.236285	0.793856	GCF_000863045.1	V	FUBP3	Hantaviridae	NC_005235.1 Dobrava virus complete L segment gene for polymerase protein	+
encode_HNRNPA0_1	5	41	1000	42.395	6.2626	0.938568	1	GCF_000863045.1	V	HNRNPA0	Hantaviridae	NC_005235.1 Dobrava virus complete L segment gene for polymerase protein	-
encode_HNRNPA0_1	5	46	1000	47.324	6.18832	0.941861	1	GCF_000863045.1	V	HNRNPA0	Hantaviridae	NC_005235.1 Dobrava virus complete L segment gene for polymerase protein	+
encode_HNRNPA2B1_2	5	6	1000	4.946	2.24324	0.647193	1	GCF_000863045.1	V	HNRNPA2B1	Hantaviridae	NC_005235.1 Dobrava virus complete L segment gene for polymerase protein	-
encode_HNRNPA2B1_2	5	6	1000	8.717	2.81546	0.494663	0.94745	GCF_000863045.1	V	HNRNPA2B1	Hantaviridae	NC_005235.1 Dobrava virus complete L segment gene for polymerase protein	+
encode_HNRNPDL_2	5	24	1000	16.813	4.08567	0.0860676	0.778911	GCF_000863045.1	V	HNRNPDL	Hantaviridae	NC_005235.1 Dobrava virus complete L segment gene for polymerase protein	-
encode_HNRNPDL_2	5	25	1000	15.704	4.10332	0.0301875	0.413992	GCF_000863045.1	V	HNRNPDL	Hantaviridae	NC_005235.1 Dobrava virus complete L segment gene for polymerase protein	+
encode_HNRNPL_1	5	39	1000	34.578	5.76152	0.442453	1	GCF_000863045.1	V	HNRNPL	Hantaviridae	NC_005235.1 Dobrava virus complete L segment gene for polymerase protein	-
encode_HNRNPL_1	5	31	1000	38.758	6.17329	0.22782	0.793856	GCF_000863045.1	V	HNRNPL	Hantaviridae	NC_005235.1 Dobrava virus complete L segment gene for polymerase protein	+
encode_IGF2BP2_1	7	10	1000	9.288	3.00101	0.741658	1	GCF_000863045.1	V	IGF2BP2	Hantaviridae	NC_005235.1 Dobrava virus complete L segment gene for polymerase protein	-
encode_IGF2BP2_1	7	9	1000	10.092	3.12495	0.87489	1	GCF_000863045.1	V	IGF2BP2	Hantaviridae	NC_005235.1 Dobrava virus complete L segment gene for polymerase protein	+
encode_ILF2_2	5	6	1000	4.946	2.24324	0.647193	1	GCF_000863045.1	V	ILF2	Hantaviridae	NC_005235.1 Dobrava virus complete L segment gene for polymerase protein	-
encode_ILF2_2	5	6	1000	8.717	2.81546	0.494663	0.94745	GCF_000863045.1	V	ILF2	Hantaviridae	NC_005235.1 Dobrava virus complete L segment gene for polymerase protein	+
encode_PRR3_1	5	59	1000	49.37	6.39891	0.174647	1	GCF_000863045.1	V	PRR3	Hantaviridae	NC_005235.1 Dobrava virus complete L segment gene for polymerase protein	-
encode_PRR3_1	5	61	1000	58.464	6.93215	0.694271	1	GCF_000863045.1	V	PRR3	Hantaviridae	NC_005235.1 Dobrava virus complete L segment gene for polymerase protein	+
encode_PRR3_2	5	32	1000	37.491	5.92748	0.413259	1	GCF_000863045.1	V	PRR3	Hantaviridae	NC_005235.1 Dobrava virus complete L segment gene for polymerase protein	-
encode_PRR3_2	5	29	1000	38.165	5.87063	0.144547	0.700123	GCF_000863045.1	V	PRR3	Hantaviridae	NC_005235.1 Dobrava virus complete L segment gene for polymerase protein	+
encode_RBM6_2	5	9	1000	10.366	3.13686	0.875653	1	GCF_000863045.1	V	RBM6	Hantaviridae	NC_005235.1 Dobrava virus complete L segment gene for polymerase protein	-
encode_RBM6_2	5	5	1000	5.876	2.40674	1	1	GCF_000863045.1	V	RBM6	Hantaviridae	NC_005235.1 Dobrava virus complete L segment gene for polymerase protein	+
encode_RC3H1_2	5	10	1000	13.535	3.45669	0.413569	1	GCF_000863045.1	V	RC3H1	Hantaviridae	NC_005235.1 Dobrava virus complete L segment gene for polymerase protein	-
encode_RC3H1_2	5	14	1000	12.946	3.48787	0.677223	1	GCF_000863045.1	V	RC3H1	Hantaviridae	NC_005235.1 Dobrava virus complete L segment gene for polymerase protein	+
encode_SRSF11_1	5	29	1000	28.21	5.07717	0.850169	1	GCF_000863045.1	V	SRSF11	Hantaviridae	NC_005235.1 Dobrava virus complete L segment gene for polymerase protein	-
encode_SRSF11_1	5	57	1000	55.438	6.78647	0.787819	1	GCF_000863045.1	V	SRSF11	Hantaviridae	NC_005235.1 Dobrava virus complete L segment gene for polymerase protein	+
encode_SRSF9_2	5	7	1000	6.988	2.59318	0.850711	1	GCF_000863045.1	V	SRSF9	Hantaviridae	NC_005235.1 Dobrava virus complete L segment gene for polymerase protein	-
encode_SRSF9_2	5	18	1000	15.073	3.59981	0.437043	0.931794	GCF_000863045.1	V	SRSF9	Hantaviridae	NC_005235.1 Dobrava virus complete L segment gene for polymerase protein	+
encode_TAF15_2	5	6	1000	4.946	2.24324	0.647193	1	GCF_000863045.1	V	TAF15	Hantaviridae	NC_005235.1 Dobrava virus complete L segment gene for polymerase protein	-
encode_TAF15_2	5	6	1000	8.717	2.81546	0.494663	0.94745	GCF_000863045.1	V	TAF15	Hantaviridae	NC_005235.1 Dobrava virus complete L segment gene for polymerase protein	+
encode_TARDBP_1	5	37	1000	35.784	5.79611	0.801497	1	GCF_000863045.1	V	TARDBP	Hantaviridae	NC_005235.1 Dobrava virus complete L segment gene for polymerase protein	-
encode_TARDBP_1	5	59	1000	45.123	6.36273	0.0436116	0.457067	GCF_000863045.1	V	TARDBP	Hantaviridae	NC_005235.1 Dobrava virus complete L segment gene for polymerase protein	+
encode_ZFP36_2	5	18	1000	17.192	3.96773	0.808584	1	GCF_000863045.1	V	ZFP36	Hantaviridae	NC_005235.1 Dobrava virus complete L segment gene for polymerase protein	-
encode_ZFP36_2	5	15	1000	17.901	4.2286	0.634577	1	GCF_000863045.1	V	ZFP36	Hantaviridae	NC_005235.1 Dobrava virus complete L segment gene for polymerase protein	+
s101	7	13	1000	15.558	4.57707	0.611755	1	GCF_000863045.1	V	ELAVL1	Hantaviridae	NC_005235.1 Dobrava virus complete L segment gene for polymerase protein	-
s101	7	6	1000	11.315	3.99647	0.134697	0.691234	GCF_000863045.1	V	ELAVL1	Hantaviridae	NC_005235.1 Dobrava virus complete L segment gene for polymerase protein	+
s103	7	31	1000	29.961	7.09322	0.783995	1	GCF_000863045.1	V	KHDRBS3	Hantaviridae	NC_005235.1 Dobrava virus complete L segment gene for polymerase protein	-
s103	7	36	1000	39.375	7.70206	0.689242	1	GCF_000863045.1	V	KHDRBS3	Hantaviridae	NC_005235.1 Dobrava virus complete L segment gene for polymerase protein	+
s104	7	10	1000	10.59	3.69967	1	1	GCF_000863045.1	V	SRSF10	Hantaviridae	NC_005235.1 Dobrava virus complete L segment gene for polymerase protein	-
s104	7	32	1000	18.112	4.80276	0.00293375	0.15231	GCF_000863045.1	V	SRSF10	Hantaviridae	NC_005235.1 Dobrava virus complete L segment gene for polymerase protein	+
s12	5	53	1000	46.824	6.20835	0.341406	1	GCF_000863045.1	V	PTBP1	Hantaviridae	NC_005235.1 Dobrava virus complete L segment gene for polymerase protein	-
s12	5	35	1000	31.199	5.23668	0.472633	0.945267	GCF_000863045.1	V	PTBP1	Hantaviridae	NC_005235.1 Dobrava virus complete L segment gene for polymerase protein	+
s15	6	45	1000	49.265	6.21445	0.616809	1	GCF_000863045.1	V	HNRNPK	Hantaviridae	NC_005235.1 Dobrava virus complete L segment gene for polymerase protein	-
s15	6	38	1000	29.098	4.83091	0.113157	0.640045	GCF_000863045.1	V	HNRNPK	Hantaviridae	NC_005235.1 Dobrava virus complete L segment gene for polymerase protein	+
s19	5	46	1000	41.276	6.10091	0.43541	1	GCF_000863045.1	V	SRSF5	Hantaviridae	NC_005235.1 Dobrava virus complete L segment gene for polymerase protein	-
s19	5	53	1000	51.674	6.8506	0.834144	1	GCF_000863045.1	V	SRSF5	Hantaviridae	NC_005235.1 Dobrava virus complete L segment gene for polymerase protein	+
s20	6	11	1000	7.219	2.66498	0.185707	1	GCF_000863045.1	V	ZRANB2	Hantaviridae	NC_005235.1 Dobrava virus complete L segment gene for polymerase protein	-
s20	6	7	1000	10.509	3.09669	0.35301	0.869317	GCF_000863045.1	V	ZRANB2	Hantaviridae	NC_005235.1 Dobrava virus complete L segment gene for polymerase protein	+
s36	7	2	1000	2.862	1.66305	1	1	GCF_000863045.1	V	HNRNPDL	Hantaviridae	NC_005235.1 Dobrava virus complete L segment gene for polymerase protein	-
s36	7	3	1000	3.156	1.80303	1	1	GCF_000863045.1	V	HNRNPDL	Hantaviridae	NC_005235.1 Dobrava virus complete L segment gene for polymerase protein	+
s57	10	0	1000	0.088	0.293841	1	1	GCF_000863045.1	V	SRSF2	Hantaviridae	NC_005235.1 Dobrava virus complete L segment gene for polymerase protein	-
s57	10	0	1000	0.16	0.395672	1	1	GCF_000863045.1	V	SRSF2	Hantaviridae	NC_005235.1 Dobrava virus complete L segment gene for polymerase protein	+
s60	8	1	1000	1.619	1.27964	1	1	GCF_000863045.1	V	SRSF1	Hantaviridae	NC_005235.1 Dobrava virus complete L segment gene for polymerase protein	-
s60	8	1	1000	2.814	1.71299	0.539843	0.976499	GCF_000863045.1	V	SRSF1	Hantaviridae	NC_005235.1 Dobrava virus complete L segment gene for polymerase protein	+
M108_0.6	7	4	1000	6.332	2.47829	0.545821	1	GCF_000863045.1	V	ELAVL1	Hantaviridae	NC_005235.1 Dobrava virus complete L segment gene for polymerase protein	-
M108_0.6	7	1	1000	5.24	2.31641	0.0744009	0.546325	GCF_000863045.1	V	ELAVL1	Hantaviridae	NC_005235.1 Dobrava virus complete L segment gene for polymerase protein	+
s29	7	1	1000	2.401	1.56354	0.738756	1	GCF_000863045.1	V	NOVA2	Hantaviridae	NC_005235.1 Dobrava virus complete L segment gene for polymerase protein	-
s29	7	3	1000	3.115	1.72823	1	1	GCF_000863045.1	V	NOVA2	Hantaviridae	NC_005235.1 Dobrava virus complete L segment gene for polymerase protein	+
155	6	195	1000	162.135	11.7629	0.0113115	0.34123	GCF_000863045.1	V	ZFP36	Hantaviridae	NC_005235.1 Dobrava virus complete L segment gene for polymerase protein	-
155	6	107	1000	98.45	9.17538	0.389225	0.909029	GCF_000863045.1	V	ZFP36	Hantaviridae	NC_005235.1 Dobrava virus complete L segment gene for polymerase protein	+
M104_0.6	7	2	1000	2.099	1.47559	1	1	GCF_000863045.1	V	SRSF1	Hantaviridae	NC_005235.1 Dobrava virus complete L segment gene for polymerase protein	-
M104_0.6	7	4	1000	5.517	2.4132	0.67144	1	GCF_000863045.1	V	SRSF1	Hantaviridae	NC_005235.1 Dobrava virus complete L segment gene for polymerase protein	+
M157_0.6	7	5	1000	6.652	2.69781	0.696844	1	GCF_000863045.1	V	CELF5	Hantaviridae	NC_005235.1 Dobrava virus complete L segment gene for polymerase protein	-
M157_0.6	7	3	1000	5.838	2.48434	0.30263	0.793856	GCF_000863045.1	V	CELF5	Hantaviridae	NC_005235.1 Dobrava virus complete L segment gene for polymerase protein	+
encode_TRNAU1AP_2	5	22	1000	47.475	6.57028	5.77736e-05	0.0168707	GCF_000863045.1	V	TRNAU1AP	Hantaviridae	NC_005235.1 Dobrava virus complete L segment gene for polymerase protein	-
encode_TRNAU1AP_2	5	36	1000	48.611	6.61751	0.0720188	0.546325	GCF_000863045.1	V	TRNAU1AP	Hantaviridae	NC_005235.1 Dobrava virus complete L segment gene for polymerase protein	+
M051_0.6	7	13	1000	11.946	3.30606	0.664866	1	GCF_000863045.1	V	RBM41	Hantaviridae	NC_005235.1 Dobrava virus complete L segment gene for polymerase protein	-
M051_0.6	7	15	1000	10.957	3.152	0.223047	0.793856	GCF_000863045.1	V	RBM41	Hantaviridae	NC_005235.1 Dobrava virus complete L segment gene for polymerase protein	+
M307_0.6	5	11	1000	7.42	2.68156	0.193196	1	GCF_000863045.1	V	NONO	Hantaviridae	NC_005235.1 Dobrava virus complete L segment gene for polymerase protein	-
M307_0.6	5	20	1000	15.592	3.77489	0.252473	0.793856	GCF_000863045.1	V	NONO	Hantaviridae	NC_005235.1 Dobrava virus complete L segment gene for polymerase protein	+
encode_HNRNPDL_3	5	24	1000	23.571	4.55387	0.917613	1	GCF_000863045.1	V	HNRNPDL	Hantaviridae	NC_005235.1 Dobrava virus complete L segment gene for polymerase protein	-
encode_HNRNPDL_3	5	24	1000	27.648	4.72614	0.567257	1	GCF_000863045.1	V	HNRNPDL	Hantaviridae	NC_005235.1 Dobrava virus complete L segment gene for polymerase protein	+
encode_PUF60_1	5	74	1000	68.337	9.01214	0.46669	1	GCF_000863045.1	V	PUF60	Hantaviridae	NC_005235.1 Dobrava virus complete L segment gene for polymerase protein	-
encode_PUF60_1	5	47	1000	48.472	7.90745	0.942534	1	GCF_000863045.1	V	PUF60	Hantaviridae	NC_005235.1 Dobrava virus complete L segment gene for polymerase protein	+
M021_0.6	7	2	1000	3.499	1.8723	0.595343	1	GCF_000863045.1	V	G3BP2	Hantaviridae	NC_005235.1 Dobrava virus complete L segment gene for polymerase protein	-
M021_0.6	7	4	1000	6.491	2.55155	0.431913	0.931794	GCF_000863045.1	V	G3BP2	Hantaviridae	NC_005235.1 Dobrava virus complete L segment gene for polymerase protein	+
M176_0.6	7	14	1000	7.556	2.66645	0.0271987	0.473086	GCF_000863045.1	V	KHDRBS2	Hantaviridae	NC_005235.1 Dobrava virus complete L segment gene for polymerase protein	-
M176_0.6	7	5	1000	10.275	3.26374	0.11617	0.646978	GCF_000863045.1	V	KHDRBS2	Hantaviridae	NC_005235.1 Dobrava virus complete L segment gene for polymerase protein	+
M232_0.6	7	7	1000	7.212	3.46397	1	1	GCF_000863045.1	V	ELAVL1	Hantaviridae	NC_005235.1 Dobrava virus complete L segment gene for polymerase protein	-
M232_0.6	7	3	1000	5.368	3.08352	0.510385	0.967326	GCF_000863045.1	V	ELAVL1	Hantaviridae	NC_005235.1 Dobrava virus complete L segment gene for polymerase protein	+
encode_EIF4G2_2	5	1	1000	1.205	1.08911	1	1	GCF_000863045.1	V	EIF4G2	Hantaviridae	NC_005235.1 Dobrava virus complete L segment gene for polymerase protein	-
encode_EIF4G2_2	5	2	1000	1.699	1.32369	0.689303	1	GCF_000863045.1	V	EIF4G2	Hantaviridae	NC_005235.1 Dobrava virus complete L segment gene for polymerase protein	+
encode_HNRNPC_1	5	44	1000	40.292	7.75299	0.527653	1	GCF_000863045.1	V	HNRNPC	Hantaviridae	NC_005235.1 Dobrava virus complete L segment gene for polymerase protein	-
encode_HNRNPC_1	5	30	1000	29.788	6.76704	0.926816	1	GCF_000863045.1	V	HNRNPC	Hantaviridae	NC_005235.1 Dobrava virus complete L segment gene for polymerase protein	+
encode_NUPL2_2	6	20	1000	19.071	4.2746	0.817979	1	GCF_000863045.1	V	NUPL2	Hantaviridae	NC_005235.1 Dobrava virus complete L segment gene for polymerase protein	-
encode_NUPL2_2	6	30	1000	28.178	4.94052	0.705371	1	GCF_000863045.1	V	NUPL2	Hantaviridae	NC_005235.1 Dobrava virus complete L segment gene for polymerase protein	+
encode_PCBP4_1	5	41	1000	46.774	5.66472	0.463071	1	GCF_000863045.1	V	PCBP4	Hantaviridae	NC_005235.1 Dobrava virus complete L segment gene for polymerase protein	-
encode_PCBP4_1	5	27	1000	22.578	4.20281	0.34166	0.858895	GCF_000863045.1	V	PCBP4	Hantaviridae	NC_005235.1 Dobrava virus complete L segment gene for polymerase protein	+
encode_RBM6_1	6	6	1000	10.96	3.27828	0.170564	0.995873	GCF_000863045.1	V	RBM6	Hantaviridae	NC_005235.1 Dobrava virus complete L segment gene for polymerase protein	-
encode_RBM6_1	6	5	1000	6.283	2.4378	0.840373	1	GCF_000863045.1	V	RBM6	Hantaviridae	NC_005235.1 Dobrava virus complete L segment gene for polymerase protein	+
s11	7	15	1000	10.782	3.18726	0.218401	1	GCF_000863045.1	V	TIA1	Hantaviridae	NC_005235.1 Dobrava virus complete L segment gene for polymerase protein	-
s11	7	13	1000	7.877	2.70503	0.0731106	0.546325	GCF_000863045.1	V	TIA1	Hantaviridae	NC_005235.1 Dobrava virus complete L segment gene for polymerase protein	+
s13	5	44	1000	40.292	7.75299	0.527653	1	GCF_000863045.1	V	HNRNPC	Hantaviridae	NC_005235.1 Dobrava virus complete L segment gene for polymerase protein	-
s13	5	30	1000	29.788	6.76704	0.926816	1	GCF_000863045.1	V	HNRNPC	Hantaviridae	NC_005235.1 Dobrava virus complete L segment gene for polymerase protein	+
s39	7	13	1000	8.499	2.87163	0.120869	0.875094	GCF_000863045.1	V	SRSF3	Hantaviridae	NC_005235.1 Dobrava virus complete L segment gene for polymerase protein	-
s39	7	19	1000	7.377	2.66908	0.000246656	0.0297632	GCF_000863045.1	V	SRSF3	Hantaviridae	NC_005235.1 Dobrava virus complete L segment gene for polymerase protein	+
M004_0.6	7	7	1000	9.477	3.36553	0.516449	1	GCF_000863045.1	V	CELF4	Hantaviridae	NC_005235.1 Dobrava virus complete L segment gene for polymerase protein	-
M004_0.6	7	5	1000	8.351	3.12179	0.299894	0.793856	GCF_000863045.1	V	CELF4	Hantaviridae	NC_005235.1 Dobrava virus complete L segment gene for polymerase protein	+
M026_0.6	7	7	1000	4.42	2.13217	0.223993	1	GCF_000863045.1	V	HNRNPK	Hantaviridae	NC_005235.1 Dobrava virus complete L segment gene for polymerase protein	-
M026_0.6	7	0	1000	2.139	1.41197	0.286524	0.793856	GCF_000863045.1	V	HNRNPK	Hantaviridae	NC_005235.1 Dobrava virus complete L segment gene for polymerase protein	+
M044_0.6	7	0	1000	0.115	0.340428	1	1	GCF_000863045.1	V	PPRC1	Hantaviridae	NC_005235.1 Dobrava virus complete L segment gene for polymerase protein	-
M044_0.6	7	0	1000	0.137	0.390363	1	1	GCF_000863045.1	V	PPRC1	Hantaviridae	NC_005235.1 Dobrava virus complete L segment gene for polymerase protein	+
M069_0.6	7	4	1000	4.732	2.15704	1	1	GCF_000863045.1	V	SNRPA	Hantaviridae	NC_005235.1 Dobrava virus complete L segment gene for polymerase protein	-
M069_0.6	7	10	1000	4.848	2.18716	0.0344538	0.415742	GCF_000863045.1	V	SNRPA	Hantaviridae	NC_005235.1 Dobrava virus complete L segment gene for polymerase protein	+
M127_0.6	7	7	1000	13.363	3.62414	0.0978203	0.795006	GCF_000863045.1	V	ELAVL1	Hantaviridae	NC_005235.1 Dobrava virus complete L segment gene for polymerase protein	-
M127_0.6	7	12	1000	11.472	3.3957	0.768355	1	GCF_000863045.1	V	ELAVL1	Hantaviridae	NC_005235.1 Dobrava virus complete L segment gene for polymerase protein	+
encode_ELAVL4_2	5	13	1000	24.928	4.79122	0.0154348	0.3991	GCF_000863045.1	V	ELAVL4	Hantaviridae	NC_005235.1 Dobrava virus complete L segment gene for polymerase protein	-
encode_ELAVL4_2	5	10	1000	23.044	4.60839	0.00452064	0.15231	GCF_000863045.1	V	ELAVL4	Hantaviridae	NC_005235.1 Dobrava virus complete L segment gene for polymerase protein	+
s2	6	73	1000	64.491	6.34209	0.287926	1	GCF_000863045.1	V	ELAVL2	Hantaviridae	NC_005235.1 Dobrava virus complete L segment gene for polymerase protein	-
s2	6	51	1000	49.157	5.94691	0.774688	1	GCF_000863045.1	V	ELAVL2	Hantaviridae	NC_005235.1 Dobrava virus complete L segment gene for polymerase protein	+
1393	7	5	1000	5.039	2.23618	1	1	GCF_000863045.1	V	SRSF1	Hantaviridae	NC_005235.1 Dobrava virus complete L segment gene for polymerase protein	-
1393	7	9	1000	6.438	2.47635	0.317185	0.814334	GCF_000863045.1	V	SRSF1	Hantaviridae	NC_005235.1 Dobrava virus complete L segment gene for polymerase protein	+
M043_0.6	7	9	1000	6.126	2.57891	0.222524	1	GCF_000863045.1	V	PCBP2	Hantaviridae	NC_005235.1 Dobrava virus complete L segment gene for polymerase protein	-
M043_0.6	7	0	1000	2.214	1.53119	0.183241	0.793856	GCF_000863045.1	V	PCBP2	Hantaviridae	NC_005235.1 Dobrava virus complete L segment gene for polymerase protein	+
M290_0.6	7	4	1000	5.483	2.32876	0.671396	1	GCF_000863045.1	V	EIF4B	Hantaviridae	NC_005235.1 Dobrava virus complete L segment gene for polymerase protein	-
M290_0.6	7	3	1000	8.056	2.75508	0.076574	0.546325	GCF_000863045.1	V	EIF4B	Hantaviridae	NC_005235.1 Dobrava virus complete L segment gene for polymerase protein	+
encode_IGF2BP1_1	5	16	1000	16.859	4.08287	1	1	GCF_000863045.1	V	IGF2BP1	Hantaviridae	NC_005235.1 Dobrava virus complete L segment gene for polymerase protein	-
encode_IGF2BP1_1	5	19	1000	18.293	4.04494	0.814612	1	GCF_000863045.1	V	IGF2BP1	Hantaviridae	NC_005235.1 Dobrava virus complete L segment gene for polymerase protein	+
encode_MSI1_1	7	40	1000	37.282	5.51116	0.622336	1	GCF_000863045.1	V	MSI1	Hantaviridae	NC_005235.1 Dobrava virus complete L segment gene for polymerase protein	-
encode_MSI1_1	7	33	1000	39.609	5.82409	0.338785	0.857623	GCF_000863045.1	V	MSI1	Hantaviridae	NC_005235.1 Dobrava virus complete L segment gene for polymerase protein	+
s8	7	20	1000	18.573	4.0779	0.726454	1	GCF_000863045.1	V	TIAL1	Hantaviridae	NC_005235.1 Dobrava virus complete L segment gene for polymerase protein	-
s8	7	15	1000	14.258	3.47037	0.79032	1	GCF_000863045.1	V	TIAL1	Hantaviridae	NC_005235.1 Dobrava virus complete L segment gene for polymerase protein	+
encode_RC3H1_1	7	12	1000	13.231	3.6062	0.890223	1	GCF_000863045.1	V	RC3H1	Hantaviridae	NC_005235.1 Dobrava virus complete L segment gene for polymerase protein	-
encode_RC3H1_1	7	16	1000	12.145	3.44759	0.24941	0.793856	GCF_000863045.1	V	RC3H1	Hantaviridae	NC_005235.1 Dobrava virus complete L segment gene for polymerase protein	+
1053	5	14	1000	20.761	4.4174	0.152715	0.954262	GCF_000863045.1	V	RBMY1A1	Hantaviridae	NC_005235.1 Dobrava virus complete L segment gene for polymerase protein	-
1053	5	20	1000	16.923	3.88203	0.463123	0.941858	GCF_000863045.1	V	RBMY1A1	Hantaviridae	NC_005235.1 Dobrava virus complete L segment gene for polymerase protein	+
1175	7	3	1000	4.613	2.18907	0.640012	1	GCF_000863045.1	V	SNRPA	Hantaviridae	NC_005235.1 Dobrava virus complete L segment gene for polymerase protein	-
1175	7	9	1000	3.991	2.0251	0.0210767	0.357911	GCF_000863045.1	V	SNRPA	Hantaviridae	NC_005235.1 Dobrava virus complete L segment gene for polymerase protein	+
126	7	9	1000	9.895	3.11057	1	1	GCF_000863045.1	V	SRSF1	Hantaviridae	NC_005235.1 Dobrava virus complete L segment gene for polymerase protein	-
126	7	10	1000	7.216	2.66917	0.263125	0.793856	GCF_000863045.1	V	SRSF1	Hantaviridae	NC_005235.1 Dobrava virus complete L segment gene for polymerase protein	+
1334	8	4	1000	7.859	2.63668	0.20986	1	GCF_000863045.1	V	SRSF2	Hantaviridae	NC_005235.1 Dobrava virus complete L segment gene for polymerase protein	-
1334	8	6	1000	7.389	2.70055	0.8525	1	GCF_000863045.1	V	SRSF2	Hantaviridae	NC_005235.1 Dobrava virus complete L segment gene for polymerase protein	+
1384	7	12	1000	15.572	3.90539	0.445785	1	GCF_000863045.1	V	SRSF6	Hantaviridae	NC_005235.1 Dobrava virus complete L segment gene for polymerase protein	-
1384	7	13	1000	15.792	3.8465	0.612904	1	GCF_000863045.1	V	SRSF6	Hantaviridae	NC_005235.1 Dobrava virus complete L segment gene for polymerase protein	+
169	7	1	1000	1.396	1.22666	1	1	GCF_000863045.1	V	HNRNPLL	Hantaviridae	NC_005235.1 Dobrava virus complete L segment gene for polymerase protein	-
169	7	1	1000	1.352	1.13021	1	1	GCF_000863045.1	V	HNRNPLL	Hantaviridae	NC_005235.1 Dobrava virus complete L segment gene for polymerase protein	+
175	8	3	1000	2.134	1.47316	0.477884	1	GCF_000863045.1	V	KHSRP	Hantaviridae	NC_005235.1 Dobrava virus complete L segment gene for polymerase protein	-
175	8	0	1000	0.913	0.983055	1	1	GCF_000863045.1	V	KHSRP	Hantaviridae	NC_005235.1 Dobrava virus complete L segment gene for polymerase protein	+
33	12	0	1000	0.007	0.0834144	1	1	GCF_000863045.1	V	G3BP1	Hantaviridae	NC_005235.1 Dobrava virus complete L segment gene for polymerase protein	-
33	12	0	1000	0.009	0.0944877	1	1	GCF_000863045.1	V	G3BP1	Hantaviridae	NC_005235.1 Dobrava virus complete L segment gene for polymerase protein	+
351	7	1	1000	3.304	1.78627	0.396194	1	GCF_000863045.1	V	EIF4B	Hantaviridae	NC_005235.1 Dobrava virus complete L segment gene for polymerase protein	-
351	7	1	1000	5.149	2.21714	0.0731942	0.546325	GCF_000863045.1	V	EIF4B	Hantaviridae	NC_005235.1 Dobrava virus complete L segment gene for polymerase protein	+
352	4	58	1000	57.945	6.99935	0.947519	1	GCF_000863045.1	V	EIF4B	Hantaviridae	NC_005235.1 Dobrava virus complete L segment gene for polymerase protein	-
352	4	102	1000	95.986	8.41264	0.538252	0.976499	GCF_000863045.1	V	EIF4B	Hantaviridae	NC_005235.1 Dobrava virus complete L segment gene for polymerase protein	+
72	6	4	1000	3.579	1.83715	0.786773	1	GCF_000863045.1	V	HNRNPA1	Hantaviridae	NC_005235.1 Dobrava virus complete L segment gene for polymerase protein	-
72	6	7	1000	6.072	2.48052	0.680729	1	GCF_000863045.1	V	HNRNPA1	Hantaviridae	NC_005235.1 Dobrava virus complete L segment gene for polymerase protein	+
948	11	0	1000	0.037	0.188856	1	1	GCF_000863045.1	V	SNRPA	Hantaviridae	NC_005235.1 Dobrava virus complete L segment gene for polymerase protein	-
948	11	0	1000	0.045	0.207408	1	1	GCF_000863045.1	V	SNRPA	Hantaviridae	NC_005235.1 Dobrava virus complete L segment gene for polymerase protein	+
M001_0.6	7	9	1000	12.565	3.41195	0.395524	1	GCF_000863045.1	V	A1CF	Hantaviridae	NC_005235.1 Dobrava virus complete L segment gene for polymerase protein	-
M001_0.6	7	9	1000	12.141	3.45327	0.470948	0.945267	GCF_000863045.1	V	A1CF	Hantaviridae	NC_005235.1 Dobrava virus complete L segment gene for polymerase protein	+
M012_0.6	7	14	1000	10.47	3.42211	0.275143	1	GCF_000863045.1	V	CPEB2	Hantaviridae	NC_005235.1 Dobrava virus complete L segment gene for polymerase protein	-
M012_0.6	7	6	1000	6.789	2.81468	1	1	GCF_000863045.1	V	CPEB2	Hantaviridae	NC_005235.1 Dobrava virus complete L segment gene for polymerase protein	+
M013_0.6	7	3	1000	3.119	1.7635	1	1	GCF_000863045.1	V	DAZAP1	Hantaviridae	NC_005235.1 Dobrava virus complete L segment gene for polymerase protein	-
M013_0.6	7	1	1000	4.238	2.0697	0.142131	0.700123	GCF_000863045.1	V	DAZAP1	Hantaviridae	NC_005235.1 Dobrava virus complete L segment gene for polymerase protein	+
M019_0.6	7	5	1000	3.937	2.08983	0.606287	1	GCF_000863045.1	V	SRSF10	Hantaviridae	NC_005235.1 Dobrava virus complete L segment gene for polymerase protein	-
M019_0.6	7	11	1000	7.053	2.73892	0.130704	0.691234	GCF_000863045.1	V	SRSF10	Hantaviridae	NC_005235.1 Dobrava virus complete L segment gene for polymerase protein	+
M023_0.6	7	2	1000	2.807	1.62616	1	1	GCF_000863045.1	V	HNRNPA1L2	Hantaviridae	NC_005235.1 Dobrava virus complete L segment gene for polymerase protein	-
M023_0.6	7	7	1000	4.793	2.19704	0.351334	0.869317	GCF_000863045.1	V	HNRNPA1L2	Hantaviridae	NC_005235.1 Dobrava virus complete L segment gene for polymerase protein	+
M024_0.6	6	4	1000	3.579	1.83715	0.786773	1	GCF_000863045.1	V	HNRNPA2B1	Hantaviridae	NC_005235.1 Dobrava virus complete L segment gene for polymerase protein	-
M024_0.6	6	7	1000	6.072	2.48052	0.680729	1	GCF_000863045.1	V	HNRNPA2B1	Hantaviridae	NC_005235.1 Dobrava virus complete L segment gene for polymerase protein	+
M025_0.6	7	18	1000	16.003	4.7768	0.614975	1	GCF_000863045.1	V	HNRNPC	Hantaviridae	NC_005235.1 Dobrava virus complete L segment gene for polymerase protein	-
M025_0.6	7	5	1000	11.68	4.07139	0.0545792	0.509328	GCF_000863045.1	V	HNRNPC	Hantaviridae	NC_005235.1 Dobrava virus complete L segment gene for polymerase protein	+
M027_0.6	7	5	1000	6.678	2.76984	0.697053	1	GCF_000863045.1	V	HNRNPL	Hantaviridae	NC_005235.1 Dobrava virus complete L segment gene for polymerase protein	-
M027_0.6	7	7	1000	7.711	2.94145	1	1	GCF_000863045.1	V	HNRNPL	Hantaviridae	NC_005235.1 Dobrava virus complete L segment gene for polymerase protein	+
M036_0.6	7	8	1000	6.683	2.64377	0.557997	1	GCF_000863045.1	V	MATR3	Hantaviridae	NC_005235.1 Dobrava virus complete L segment gene for polymerase protein	-
M036_0.6	7	8	1000	5.481	2.33304	0.27764	0.793856	GCF_000863045.1	V	MATR3	Hantaviridae	NC_005235.1 Dobrava virus complete L segment gene for polymerase protein	+
M037_0.6	6	3	1000	2.671	1.56691	0.7532	1	GCF_000863045.1	V	MBNL1	Hantaviridae	NC_005235.1 Dobrava virus complete L segment gene for polymerase protein	-
M037_0.6	6	1	1000	2.373	1.52977	0.737567	1	GCF_000863045.1	V	MBNL1	Hantaviridae	NC_005235.1 Dobrava virus complete L segment gene for polymerase protein	+
M040_0.6	7	3	1000	2.516	1.57614	0.744296	1	GCF_000863045.1	V	MSI1	Hantaviridae	NC_005235.1 Dobrava virus complete L segment gene for polymerase protein	-
M040_0.6	7	1	1000	3.117	1.77946	0.387047	0.909029	GCF_000863045.1	V	MSI1	Hantaviridae	NC_005235.1 Dobrava virus complete L segment gene for polymerase protein	+
M046_0.6	7	1	1000	2.793	1.65435	0.538737	1	GCF_000863045.1	V	QKI	Hantaviridae	NC_005235.1 Dobrava virus complete L segment gene for polymerase protein	-
M046_0.6	7	4	1000	2.751	1.64003	0.361019	0.883032	GCF_000863045.1	V	QKI	Hantaviridae	NC_005235.1 Dobrava virus complete L segment gene for polymerase protein	+
M050_0.6	7	0	1000	0.04	0.206016	1	1	GCF_000863045.1	V	RBM14	Hantaviridae	NC_005235.1 Dobrava virus complete L segment gene for polymerase protein	-
M050_0.6	7	0	1000	0.042	0.210429	1	1	GCF_000863045.1	V	RBM14	Hantaviridae	NC_005235.1 Dobrava virus complete L segment gene for polymerase protein	+
M052_0.6	7	27	1000	21.875	4.5662	0.282455	1	GCF_000863045.1	V	RBM46	Hantaviridae	NC_005235.1 Dobrava virus complete L segment gene for polymerase protein	-
M052_0.6	7	25	1000	24.65	4.88706	0.919467	1	GCF_000863045.1	V	RBM46	Hantaviridae	NC_005235.1 Dobrava virus complete L segment gene for polymerase protein	+
M061_0.6	7	4	1000	2.79	1.67293	0.367234	1	GCF_000863045.1	V	SAMD4A	Hantaviridae	NC_005235.1 Dobrava virus complete L segment gene for polymerase protein	-
M061_0.6	7	1	1000	3.898	1.91553	0.199591	0.793856	GCF_000863045.1	V	SAMD4A	Hantaviridae	NC_005235.1 Dobrava virus complete L segment gene for polymerase protein	+
M068_0.6	7	8	1000	7.934	2.74685	0.859254	1	GCF_000863045.1	V	SNRNP70	Hantaviridae	NC_005235.1 Dobrava virus complete L segment gene for polymerase protein	-
M068_0.6	7	12	1000	8.51	2.8921	0.225967	0.793856	GCF_000863045.1	V	SNRNP70	Hantaviridae	NC_005235.1 Dobrava virus complete L segment gene for polymerase protein	+
M070_0.6	8	4	1000	3.016	1.67766	0.553086	1	GCF_000863045.1	V	SRSF2	Hantaviridae	NC_005235.1 Dobrava virus complete L segment gene for polymerase protein	-
M070_0.6	8	3	1000	5.77	2.37839	0.397838	0.916711	GCF_000863045.1	V	SRSF2	Hantaviridae	NC_005235.1 Dobrava virus complete L segment gene for polymerase protein	+
M072_0.6	7	3	1000	4.204	1.95556	0.805581	1	GCF_000863045.1	V	SRSF9	Hantaviridae	NC_005235.1 Dobrava virus complete L segment gene for polymerase protein	-
M072_0.6	7	5	1000	6.798	2.52261	0.698386	1	GCF_000863045.1	V	SRSF9	Hantaviridae	NC_005235.1 Dobrava virus complete L segment gene for polymerase protein	+
M074_0.6	6	15	1000	10.909	3.20921	0.221652	1	GCF_000863045.1	V	TARDBP	Hantaviridae	NC_005235.1 Dobrava virus complete L segment gene for polymerase protein	-
M074_0.6	6	23	1000	16.534	3.83008	0.109417	0.628716	GCF_000863045.1	V	TARDBP	Hantaviridae	NC_005235.1 Dobrava virus complete L segment gene for polymerase protein	+
M082_0.6	6	13	1000	9.238	3.05527	0.244033	1	GCF_000863045.1	V	YBX2	Hantaviridae	NC_005235.1 Dobrava virus complete L segment gene for polymerase protein	-
M082_0.6	6	17	1000	9.395	3.01331	0.0206168	0.357911	GCF_000863045.1	V	YBX2	Hantaviridae	NC_005235.1 Dobrava virus complete L segment gene for polymerase protein	+
M087_0.6	7	8	1000	5.287	2.26269	0.267387	1	GCF_000863045.1	V	SRSF10	Hantaviridae	NC_005235.1 Dobrava virus complete L segment gene for polymerase protein	-
M087_0.6	7	15	1000	9.688	3.12833	0.103823	0.615021	GCF_000863045.1	V	SRSF10	Hantaviridae	NC_005235.1 Dobrava virus complete L segment gene for polymerase protein	+
M088_0.6	7	6	1000	4.492	2.24521	0.470113	1	GCF_000863045.1	V	SRSF10	Hantaviridae	NC_005235.1 Dobrava virus complete L segment gene for polymerase protein	-
M088_0.6	7	11	1000	7.701	2.86772	0.207247	0.793856	GCF_000863045.1	V	SRSF10	Hantaviridae	NC_005235.1 Dobrava virus complete L segment gene for polymerase protein	+
M089_0.6	7	7	1000	7.32	2.60891	1	1	GCF_000863045.1	V	HNRNPL	Hantaviridae	NC_005235.1 Dobrava virus complete L segment gene for polymerase protein	-
M089_0.6	7	6	1000	8.505	2.80889	0.49268	0.94745	GCF_000863045.1	V	HNRNPL	Hantaviridae	NC_005235.1 Dobrava virus complete L segment gene for polymerase protein	+
M106_0.6	7	7	1000	5.214	2.26038	0.377398	1	GCF_000863045.1	V	SRSF1	Hantaviridae	NC_005235.1 Dobrava virus complete L segment gene for polymerase protein	-
M106_0.6	7	5	1000	8.042	2.71839	0.375564	0.906361	GCF_000863045.1	V	SRSF1	Hantaviridae	NC_005235.1 Dobrava virus complete L segment gene for polymerase protein	+
M109_0.6	7	0	1000	0.039	0.198793	1	1	GCF_000863045.1	V	RBM14	Hantaviridae	NC_005235.1 Dobrava virus complete L segment gene for polymerase protein	-
M109_0.6	7	0	1000	0.11	0.322497	1	1	GCF_000863045.1	V	RBM14	Hantaviridae	NC_005235.1 Dobrava virus complete L segment gene for polymerase protein	+
M111_0.6	7	11	1000	6.403	2.56069	0.0737658	0.702717	GCF_000863045.1	V	YBX1	Hantaviridae	NC_005235.1 Dobrava virus complete L segment gene for polymerase protein	-
M111_0.6	7	10	1000	6.055	2.43061	0.104242	0.615021	GCF_000863045.1	V	YBX1	Hantaviridae	NC_005235.1 Dobrava virus complete L segment gene for polymerase protein	+
M140_0.6	7	2	1000	5	2.21154	0.257926	1	GCF_000863045.1	V	ENOX1	Hantaviridae	NC_005235.1 Dobrava virus complete L segment gene for polymerase protein	-
M140_0.6	7	3	1000	7.089	2.68781	0.182076	0.793856	GCF_000863045.1	V	ENOX1	Hantaviridae	NC_005235.1 Dobrava virus complete L segment gene for polymerase protein	+
M142_0.6	7	2	1000	2.161	1.42517	1	1	GCF_000863045.1	V	RBM42	Hantaviridae	NC_005235.1 Dobrava virus complete L segment gene for polymerase protein	-
M142_0.6	7	1	1000	2.517	1.59256	0.529847	0.976499	GCF_000863045.1	V	RBM42	Hantaviridae	NC_005235.1 Dobrava virus complete L segment gene for polymerase protein	+
M144_0.6	7	6	1000	5.452	2.24917	0.669987	1	GCF_000863045.1	V	PABPC3	Hantaviridae	NC_005235.1 Dobrava virus complete L segment gene for polymerase protein	-
M144_0.6	7	6	1000	7.092	2.56244	0.851042	1	GCF_000863045.1	V	PABPC3	Hantaviridae	NC_005235.1 Dobrava virus complete L segment gene for polymerase protein	+
M147_0.6	6	9	1000	9.549	3.16316	1	1	GCF_000863045.1	V	CNOT4	Hantaviridae	NC_005235.1 Dobrava virus complete L segment gene for polymerase protein	-
M147_0.6	6	10	1000	13.255	3.60513	0.489574	0.94745	GCF_000863045.1	V	CNOT4	Hantaviridae	NC_005235.1 Dobrava virus complete L segment gene for polymerase protein	+
M148_0.6	6	17	1000	14.744	3.83081	0.513585	1	GCF_000863045.1	V	PABPN1	Hantaviridae	NC_005235.1 Dobrava virus complete L segment gene for polymerase protein	-
M148_0.6	6	45	1000	24.323	4.79079	0.00014633	0.0297632	GCF_000863045.1	V	PABPN1	Hantaviridae	NC_005235.1 Dobrava virus complete L segment gene for polymerase protein	+
M149_0.6	7	14	1000	12.869	4.6445	0.675511	1	GCF_000863045.1	V	CPEB4	Hantaviridae	NC_005235.1 Dobrava virus complete L segment gene for polymerase protein	-
M149_0.6	7	8	1000	9.182	4.01634	0.868433	1	GCF_000863045.1	V	CPEB4	Hantaviridae	NC_005235.1 Dobrava virus complete L segment gene for polymerase protein	+
M150_0.6	7	10	1000	10.015	4.12987	1	1	GCF_000863045.1	V	RALY	Hantaviridae	NC_005235.1 Dobrava virus complete L segment gene for polymerase protein	-
M150_0.6	7	7	1000	6.955	3.48585	0.850023	1	GCF_000863045.1	V	RALY	Hantaviridae	NC_005235.1 Dobrava virus complete L segment gene for polymerase protein	+
M154_0.6	7	0	1000	1.104	1.09927	0.633962	1	GCF_000863045.1	V	SRSF1	Hantaviridae	NC_005235.1 Dobrava virus complete L segment gene for polymerase protein	-
M154_0.6	7	3	1000	2.961	1.74084	0.773055	1	GCF_000863045.1	V	SRSF1	Hantaviridae	NC_005235.1 Dobrava virus complete L segment gene for polymerase protein	+
M158_0.6	7	18	1000	16.003	4.7768	0.614975	1	GCF_000863045.1	V	HNRNPCL1	Hantaviridae	NC_005235.1 Dobrava virus complete L segment gene for polymerase protein	-
M158_0.6	7	5	1000	11.68	4.07139	0.0545792	0.509328	GCF_000863045.1	V	HNRNPCL1	Hantaviridae	NC_005235.1 Dobrava virus complete L segment gene for polymerase protein	+
M159_0.6	7	8	1000	7.794	2.69979	0.857072	1	GCF_000863045.1	V	RBFOX1	Hantaviridae	NC_005235.1 Dobrava virus complete L segment gene for polymerase protein	-
M159_0.6	7	11	1000	8.538	2.87764	0.387454	0.909029	GCF_000863045.1	V	RBFOX1	Hantaviridae	NC_005235.1 Dobrava virus complete L segment gene for polymerase protein	+
M160_0.6	7	9	1000	6.644	2.59229	0.328018	1	GCF_000863045.1	V	KHDRBS1	Hantaviridae	NC_005235.1 Dobrava virus complete L segment gene for polymerase protein	-
M160_0.6	7	10	1000	8.522	2.87746	0.603607	1	GCF_000863045.1	V	KHDRBS1	Hantaviridae	NC_005235.1 Dobrava virus complete L segment gene for polymerase protein	+
M161_0.6	7	7	1000	7.107	2.56479	1	1	GCF_000863045.1	V	RBM6	Hantaviridae	NC_005235.1 Dobrava virus complete L segment gene for polymerase protein	-
M161_0.6	7	4	1000	5.456	2.31245	0.827905	1	GCF_000863045.1	V	RBM6	Hantaviridae	NC_005235.1 Dobrava virus complete L segment gene for polymerase protein	+
M164_0.6	6	22	1000	12.978	3.7786	0.0175814	0.424299	GCF_000863045.1	V	RBMS3	Hantaviridae	NC_005235.1 Dobrava virus complete L segment gene for polymerase protein	-
M164_0.6	6	22	1000	13.209	3.70527	0.0257975	0.389112	GCF_000863045.1	V	RBMS3	Hantaviridae	NC_005235.1 Dobrava virus complete L segment gene for polymerase protein	+
M167_0.6	7	4	1000	3.534	1.9038	0.785266	1	GCF_000863045.1	V	MSI1	Hantaviridae	NC_005235.1 Dobrava virus complete L segment gene for polymerase protein	-
M167_0.6	7	1	1000	4.753	2.19791	0.102713	0.615021	GCF_000863045.1	V	MSI1	Hantaviridae	NC_005235.1 Dobrava virus complete L segment gene for polymerase protein	+
M178_0.6	7	6	1000	6.208	2.46268	1	1	GCF_000863045.1	V	CELF6	Hantaviridae	NC_005235.1 Dobrava virus complete L segment gene for polymerase protein	-
M178_0.6	7	9	1000	7.764	2.76477	0.588271	1	GCF_000863045.1	V	CELF6	Hantaviridae	NC_005235.1 Dobrava virus complete L segment gene for polymerase protein	+
M227_0.6	7	18	1000	13.346	3.55766	0.214274	1	GCF_000863045.1	V	PTBP1	Hantaviridae	NC_005235.1 Dobrava virus complete L segment gene for polymerase protein	-
M227_0.6	7	9	1000	7.776	2.73959	0.588745	1	GCF_000863045.1	V	PTBP1	Hantaviridae	NC_005235.1 Dobrava virus complete L segment gene for polymerase protein	+
M246_0.6	5	29	1000	41.994	6.22292	0.0440374	0.568904	GCF_000863045.1	V	RBMY1A1	Hantaviridae	NC_005235.1 Dobrava virus complete L segment gene for polymerase protein	-
M246_0.6	5	38	1000	38.498	5.55652	1	1	GCF_000863045.1	V	RBMY1A1	Hantaviridae	NC_005235.1 Dobrava virus complete L segment gene for polymerase protein	+
M256_0.6	6	8	1000	11.52	3.29583	0.375215	1	GCF_000863045.1	V	ACO1	Hantaviridae	NC_005235.1 Dobrava virus complete L segment gene for polymerase protein	-
M256_0.6	6	9	1000	11.022	3.27051	0.651689	1	GCF_000863045.1	V	ACO1	Hantaviridae	NC_005235.1 Dobrava virus complete L segment gene for polymerase protein	+
M271_0.6	6	4	1000	3.579	1.83715	0.786773	1	GCF_000863045.1	V	HNRNPA1	Hantaviridae	NC_005235.1 Dobrava virus complete L segment gene for polymerase protein	-
M271_0.6	6	7	1000	6.072	2.48052	0.680729	1	GCF_000863045.1	V	HNRNPA1	Hantaviridae	NC_005235.1 Dobrava virus complete L segment gene for polymerase protein	+
M272_0.6	8	1	1000	1.099	1.03357	1	1	GCF_000863045.1	V	SRSF1	Hantaviridae	NC_005235.1 Dobrava virus complete L segment gene for polymerase protein	-
M272_0.6	8	1	1000	2.075	1.47226	0.729678	1	GCF_000863045.1	V	SRSF1	Hantaviridae	NC_005235.1 Dobrava virus complete L segment gene for polymerase protein	+
M320_0.6	8	10	1000	6.528	2.41102	0.167089	0.991575	GCF_000863045.1	V	MBNL1	Hantaviridae	NC_005235.1 Dobrava virus complete L segment gene for polymerase protein	-
M320_0.6	8	12	1000	4.494	2.05187	0.00237358	0.15231	GCF_000863045.1	V	MBNL1	Hantaviridae	NC_005235.1 Dobrava virus complete L segment gene for polymerase protein	+
M347_0.6	11	0	1000	0.037	0.188856	1	1	GCF_000863045.1	V	SNRPA	Hantaviridae	NC_005235.1 Dobrava virus complete L segment gene for polymerase protein	-
M347_0.6	11	0	1000	0.045	0.207408	1	1	GCF_000863045.1	V	SNRPA	Hantaviridae	NC_005235.1 Dobrava virus complete L segment gene for polymerase protein	+
M349_0.6	7	5	1000	12.561	3.5759	0.0322976	0.481183	GCF_000863045.1	V	PABPC1	Hantaviridae	NC_005235.1 Dobrava virus complete L segment gene for polymerase protein	-
M349_0.6	7	11	1000	13.882	3.62315	0.588927	1	GCF_000863045.1	V	PABPC1	Hantaviridae	NC_005235.1 Dobrava virus complete L segment gene for polymerase protein	+
encode_BOLL_2	6	24	1000	19.738	4.21392	0.310378	1	GCF_000863045.1	V	BOLL	Hantaviridae	NC_005235.1 Dobrava virus complete L segment gene for polymerase protein	-
encode_BOLL_2	6	31	1000	18.027	4.00654	0.00439552	0.15231	GCF_000863045.1	V	BOLL	Hantaviridae	NC_005235.1 Dobrava virus complete L segment gene for polymerase protein	+
encode_CNOT4_1	6	23	1000	20.641	4.58292	0.580538	1	GCF_000863045.1	V	CNOT4	Hantaviridae	NC_005235.1 Dobrava virus complete L segment gene for polymerase protein	-
encode_CNOT4_1	6	22	1000	24.788	4.90705	0.686781	1	GCF_000863045.1	V	CNOT4	Hantaviridae	NC_005235.1 Dobrava virus complete L segment gene for polymerase protein	+
encode_DAZ3_3	6	1	1000	3.539	1.88362	0.279339	1	GCF_000863045.1	V	DAZ3	Hantaviridae	NC_005235.1 Dobrava virus complete L segment gene for polymerase protein	-
encode_DAZ3_3	6	1	1000	2.6	1.5813	0.53134	0.976499	GCF_000863045.1	V	DAZ3	Hantaviridae	NC_005235.1 Dobrava virus complete L segment gene for polymerase protein	+
encode_DAZAP1_1	6	25	1000	15.693	4.10141	0.0301304	0.474226	GCF_000863045.1	V	DAZAP1	Hantaviridae	NC_005235.1 Dobrava virus complete L segment gene for polymerase protein	-
encode_DAZAP1_1	6	24	1000	16.803	4.08692	0.0859172	0.556963	GCF_000863045.1	V	DAZAP1	Hantaviridae	NC_005235.1 Dobrava virus complete L segment gene for polymerase protein	+
encode_EIF4G2_1	6	17	1000	11.39	3.40492	0.101023	0.795006	GCF_000863045.1	V	EIF4G2	Hantaviridae	NC_005235.1 Dobrava virus complete L segment gene for polymerase protein	-
encode_EIF4G2_1	6	8	1000	10.529	3.07158	0.537352	0.976499	GCF_000863045.1	V	EIF4G2	Hantaviridae	NC_005235.1 Dobrava virus complete L segment gene for polymerase protein	+
encode_FUBP3_3	5	18	1000	25.195	4.85639	0.162792	0.98218	GCF_000863045.1	V	FUBP3	Hantaviridae	NC_005235.1 Dobrava virus complete L segment gene for polymerase protein	-
encode_FUBP3_3	5	20	1000	23.248	4.63054	0.602744	1	GCF_000863045.1	V	FUBP3	Hantaviridae	NC_005235.1 Dobrava virus complete L segment gene for polymerase protein	+
encode_HNRNPA2B1_1	5	7	1000	7.656	3.04975	1	1	GCF_000863045.1	V	HNRNPA2B1	Hantaviridae	NC_005235.1 Dobrava virus complete L segment gene for polymerase protein	-
encode_HNRNPA2B1_1	5	10	1000	20.538	5.31176	0.01484	0.357911	GCF_000863045.1	V	HNRNPA2B1	Hantaviridae	NC_005235.1 Dobrava virus complete L segment gene for polymerase protein	+
encode_HNRNPD_1	5	15	1000	17.901	4.2286	0.634577	1	GCF_000863045.1	V	HNRNPD	Hantaviridae	NC_005235.1 Dobrava virus complete L segment gene for polymerase protein	-
encode_HNRNPD_1	5	18	1000	17.192	3.96773	0.808584	1	GCF_000863045.1	V	HNRNPD	Hantaviridae	NC_005235.1 Dobrava virus complete L segment gene for polymerase protein	+
encode_HNRNPH2_1	6	3	1000	4.714	2.50809	0.641419	1	GCF_000863045.1	V	HNRNPH2	Hantaviridae	NC_005235.1 Dobrava virus complete L segment gene for polymerase protein	-
encode_HNRNPH2_1	6	8	1000	13.907	4.45333	0.137483	0.691234	GCF_000863045.1	V	HNRNPH2	Hantaviridae	NC_005235.1 Dobrava virus complete L segment gene for polymerase protein	+
encode_KHDRBS2_1	5	70	1000	64.262	7.04919	0.452775	1	GCF_000863045.1	V	KHDRBS2	Hantaviridae	NC_005235.1 Dobrava virus complete L segment gene for polymerase protein	-
encode_KHDRBS2_1	5	62	1000	69.715	7.48958	0.399904	0.916711	GCF_000863045.1	V	KHDRBS2	Hantaviridae	NC_005235.1 Dobrava virus complete L segment gene for polymerase protein	+
encode_KHSRP_2	5	66	1000	66.623	8.67445	1	1	GCF_000863045.1	V	KHSRP	Hantaviridae	NC_005235.1 Dobrava virus complete L segment gene for polymerase protein	-
encode_KHSRP_2	5	52	1000	51.776	7.9291	0.944435	1	GCF_000863045.1	V	KHSRP	Hantaviridae	NC_005235.1 Dobrava virus complete L segment gene for polymerase protein	+
encode_MBNL1_2	7	5	1000	1.755	1.26593	0.0332309	0.481183	GCF_000863045.1	V	MBNL1	Hantaviridae	NC_005235.1 Dobrava virus complete L segment gene for polymerase protein	-
encode_MBNL1_2	7	2	1000	1.97	1.41531	0.725269	1	GCF_000863045.1	V	MBNL1	Hantaviridae	NC_005235.1 Dobrava virus complete L segment gene for polymerase protein	+
encode_PCBP2_2	5	36	1000	36.794	5.22177	1	1	GCF_000863045.1	V	PCBP2	Hantaviridae	NC_005235.1 Dobrava virus complete L segment gene for polymerase protein	-
encode_PCBP2_2	5	22	1000	18.832	4.10544	0.419693	0.931794	GCF_000863045.1	V	PCBP2	Hantaviridae	NC_005235.1 Dobrava virus complete L segment gene for polymerase protein	+
encode_PCBP2_3	5	18	1000	11.528	3.14119	0.0737325	0.702717	GCF_000863045.1	V	PCBP2	Hantaviridae	NC_005235.1 Dobrava virus complete L segment gene for polymerase protein	-
encode_PCBP2_3	5	6	1000	7.478	2.61388	0.853264	1	GCF_000863045.1	V	PCBP2	Hantaviridae	NC_005235.1 Dobrava virus complete L segment gene for polymerase protein	+
encode_PCBP4_2	5	1	1000	1.225	1.11068	1	1	GCF_000863045.1	V	PCBP4	Hantaviridae	NC_005235.1 Dobrava virus complete L segment gene for polymerase protein	-
encode_PCBP4_2	5	3	1000	1.48	1.22846	0.186142	0.793856	GCF_000863045.1	V	PCBP4	Hantaviridae	NC_005235.1 Dobrava virus complete L segment gene for polymerase protein	+
encode_PRR3_3	5	34	1000	22.885	4.74935	0.027104	0.473086	GCF_000863045.1	V	PRR3	Hantaviridae	NC_005235.1 Dobrava virus complete L segment gene for polymerase protein	-
encode_PRR3_3	5	33	1000	30.111	5.33771	0.583174	1	GCF_000863045.1	V	PRR3	Hantaviridae	NC_005235.1 Dobrava virus complete L segment gene for polymerase protein	+
encode_PUF60_2	5	21	1000	19.09	4.19446	0.645512	1	GCF_000863045.1	V	PUF60	Hantaviridae	NC_005235.1 Dobrava virus complete L segment gene for polymerase protein	-
encode_PUF60_2	5	15	1000	11.776	3.48511	0.307642	0.795474	GCF_000863045.1	V	PUF60	Hantaviridae	NC_005235.1 Dobrava virus complete L segment gene for polymerase protein	+
encode_PUM1_2	5	23	1000	23.683	4.91698	1	1	GCF_000863045.1	V	PUM1	Hantaviridae	NC_005235.1 Dobrava virus complete L segment gene for polymerase protein	-
encode_PUM1_2	5	12	1000	24.431	4.71736	0.00819191	0.247123	GCF_000863045.1	V	PUM1	Hantaviridae	NC_005235.1 Dobrava virus complete L segment gene for polymerase protein	+
encode_RALYL_1	5	98	1000	94.322	9.6487	0.679169	1	GCF_000863045.1	V	RALYL	Hantaviridae	NC_005235.1 Dobrava virus complete L segment gene for polymerase protein	-
encode_RALYL_1	5	74	1000	70.528	8.6754	0.675585	1	GCF_000863045.1	V	RALYL	Hantaviridae	NC_005235.1 Dobrava virus complete L segment gene for polymerase protein	+
encode_RBM25_1	6	6	1000	9.365	2.8855	0.327708	1	GCF_000863045.1	V	RBM25	Hantaviridae	NC_005235.1 Dobrava virus complete L segment gene for polymerase protein	-
encode_RBM25_1	6	22	1000	22.867	4.4103	1	1	GCF_000863045.1	V	RBM25	Hantaviridae	NC_005235.1 Dobrava virus complete L segment gene for polymerase protein	+
encode_RBM45_1	5	3	1000	6.165	2.50001	0.307216	1	GCF_000863045.1	V	RBM45	Hantaviridae	NC_005235.1 Dobrava virus complete L segment gene for polymerase protein	-
encode_RBM45_1	5	3	1000	6.376	2.41297	0.232778	0.793856	GCF_000863045.1	V	RBM45	Hantaviridae	NC_005235.1 Dobrava virus complete L segment gene for polymerase protein	+
encode_RBM45_3	5	23	1000	32.483	5.21775	0.112546	0.848781	GCF_000863045.1	V	RBM45	Hantaviridae	NC_005235.1 Dobrava virus complete L segment gene for polymerase protein	-
encode_RBM45_3	5	35	1000	28.667	5.06772	0.223899	0.793856	GCF_000863045.1	V	RBM45	Hantaviridae	NC_005235.1 Dobrava virus complete L segment gene for polymerase protein	+
encode_RBM45_4	5	8	1000	11.182	3.14591	0.451848	1	GCF_000863045.1	V	RBM45	Hantaviridae	NC_005235.1 Dobrava virus complete L segment gene for polymerase protein	-
encode_RBM45_4	5	9	1000	9.163	2.85317	1	1	GCF_000863045.1	V	RBM45	Hantaviridae	NC_005235.1 Dobrava virus complete L segment gene for polymerase protein	+
encode_RBM47_1	5	32	1000	49.556	6.34674	0.0102185	0.336281	GCF_000863045.1	V	RBM47	Hantaviridae	NC_005235.1 Dobrava virus complete L segment gene for polymerase protein	-
encode_RBM47_1	5	39	1000	50.818	6.70864	0.105335	0.615021	GCF_000863045.1	V	RBM47	Hantaviridae	NC_005235.1 Dobrava virus complete L segment gene for polymerase protein	+
encode_RBM4B_1	6	0	1000	0.295	0.523688	1	1	GCF_000863045.1	V	RBM4B	Hantaviridae	NC_005235.1 Dobrava virus complete L segment gene for polymerase protein	-
encode_RBM4B_1	6	1	1000	0.585	0.785743	0.442902	0.932155	GCF_000863045.1	V	RBM4B	Hantaviridae	NC_005235.1 Dobrava virus complete L segment gene for polymerase protein	+
encode_RBM4_1	6	1	1000	1.249	1.13503	1	1	GCF_000863045.1	V	RBM4	Hantaviridae	NC_005235.1 Dobrava virus complete L segment gene for polymerase protein	-
encode_RBM4_1	6	1	1000	1.211	1.05906	1	1	GCF_000863045.1	V	RBM4	Hantaviridae	NC_005235.1 Dobrava virus complete L segment gene for polymerase protein	+
encode_RBMS2_1	5	71	1000	55.329	7.1091	0.0427168	0.568904	GCF_000863045.1	V	RBMS2	Hantaviridae	NC_005235.1 Dobrava virus complete L segment gene for polymerase protein	-
encode_RBMS2_1	5	71	1000	55.323	7.09923	0.0427053	0.457067	GCF_000863045.1	V	RBMS2	Hantaviridae	NC_005235.1 Dobrava virus complete L segment gene for polymerase protein	+
encode_RBMS3_1	4	71	1000	55.368	7.11064	0.0427948	0.568904	GCF_000863045.1	V	RBMS3	Hantaviridae	NC_005235.1 Dobrava virus complete L segment gene for polymerase protein	-
encode_RBMS3_1	4	71	1000	55.368	7.11064	0.0427948	0.457067	GCF_000863045.1	V	RBMS3	Hantaviridae	NC_005235.1 Dobrava virus complete L segment gene for polymerase protein	+
encode_SFPQ_2	5	15	1000	12.026	3.35717	0.383441	1	GCF_000863045.1	V	SFPQ	Hantaviridae	NC_005235.1 Dobrava virus complete L segment gene for polymerase protein	-
encode_SFPQ_2	5	5	1000	13.22	3.57888	0.0183861	0.357911	GCF_000863045.1	V	SFPQ	Hantaviridae	NC_005235.1 Dobrava virus complete L segment gene for polymerase protein	+
encode_SRSF10_1	5	36	1000	29.113	5.0201	0.193532	1	GCF_000863045.1	V	SRSF10	Hantaviridae	NC_005235.1 Dobrava virus complete L segment gene for polymerase protein	-
encode_SRSF10_1	5	28	1000	32.983	5.48752	0.432589	0.931794	GCF_000863045.1	V	SRSF10	Hantaviridae	NC_005235.1 Dobrava virus complete L segment gene for polymerase protein	+
encode_SRSF2_1	6	26	1000	15.296	3.80379	0.0100359	0.336281	GCF_000863045.1	V	SRSF2	Hantaviridae	NC_005235.1 Dobrava virus complete L segment gene for polymerase protein	-
encode_SRSF2_1	6	18	1000	17.368	4.06018	0.810093	1	GCF_000863045.1	V	SRSF2	Hantaviridae	NC_005235.1 Dobrava virus complete L segment gene for polymerase protein	+
encode_SRSF2_2	5	19	1000	15.145	3.86638	0.302213	1	GCF_000863045.1	V	SRSF2	Hantaviridae	NC_005235.1 Dobrava virus complete L segment gene for polymerase protein	-
encode_SRSF2_2	5	11	1000	11.176	3.21673	1	1	GCF_000863045.1	V	SRSF2	Hantaviridae	NC_005235.1 Dobrava virus complete L segment gene for polymerase protein	+
encode_SRSF4_1	5	19	1000	12.004	3.45165	0.0576859	0.652571	GCF_000863045.1	V	SRSF4	Hantaviridae	NC_005235.1 Dobrava virus complete L segment gene for polymerase protein	-
encode_SRSF4_1	5	15	1000	14.261	3.64282	0.790353	1	GCF_000863045.1	V	SRSF4	Hantaviridae	NC_005235.1 Dobrava virus complete L segment gene for polymerase protein	+
encode_SRSF5_1	5	17	1000	7.795	2.63627	0.00328379	0.237746	GCF_000863045.1	V	SRSF5	Hantaviridae	NC_005235.1 Dobrava virus complete L segment gene for polymerase protein	-
encode_SRSF5_1	5	9	1000	8.019	2.84266	0.721082	1	GCF_000863045.1	V	SRSF5	Hantaviridae	NC_005235.1 Dobrava virus complete L segment gene for polymerase protein	+
encode_TARDBP_2	5	6	1000	9.392	3.05707	0.327757	1	GCF_000863045.1	V	TARDBP	Hantaviridae	NC_005235.1 Dobrava virus complete L segment gene for polymerase protein	-
encode_TARDBP_2	5	14	1000	12.544	3.407	0.669689	1	GCF_000863045.1	V	TARDBP	Hantaviridae	NC_005235.1 Dobrava virus complete L segment gene for polymerase protein	+
encode_UNK_1	6	22	1000	30.306	4.91452	0.144925	0.953873	GCF_000863045.1	V	UNK	Hantaviridae	NC_005235.1 Dobrava virus complete L segment gene for polymerase protein	-
encode_UNK_1	6	23	1000	29.992	5.10608	0.233653	0.793856	GCF_000863045.1	V	UNK	Hantaviridae	NC_005235.1 Dobrava virus complete L segment gene for polymerase protein	+
encode_ZCRB1_1	5	73	1000	81.761	8.04429	0.374131	1	GCF_000863045.1	V	ZCRB1	Hantaviridae	NC_005235.1 Dobrava virus complete L segment gene for polymerase protein	-
encode_ZCRB1_1	5	73	1000	81.765	8.04192	0.37414	0.906361	GCF_000863045.1	V	ZCRB1	Hantaviridae	NC_005235.1 Dobrava virus complete L segment gene for polymerase protein	+
encode_ZFP36_1	5	45	1000	44.242	6.18787	0.880133	1	GCF_000863045.1	V	ZFP36	Hantaviridae	NC_005235.1 Dobrava virus complete L segment gene for polymerase protein	-
encode_ZFP36_1	5	35	1000	39.244	5.81999	0.575086	1	GCF_000863045.1	V	ZFP36	Hantaviridae	NC_005235.1 Dobrava virus complete L segment gene for polymerase protein	+
s10	6	65	1000	57.69	6.69468	0.321976	1	GCF_000863045.1	V	TIA1	Hantaviridae	NC_005235.1 Dobrava virus complete L segment gene for polymerase protein	-
s10	6	44	1000	47.766	6.20143	0.663171	1	GCF_000863045.1	V	TIA1	Hantaviridae	NC_005235.1 Dobrava virus complete L segment gene for polymerase protein	+
s14	8	2	1000	1.445	1.1473	0.659335	1	GCF_000863045.1	V	HNRNPK	Hantaviridae	NC_005235.1 Dobrava virus complete L segment gene for polymerase protein	-
s14	8	1	1000	0.568	0.773288	0.43335	0.931794	GCF_000863045.1	V	HNRNPK	Hantaviridae	NC_005235.1 Dobrava virus complete L segment gene for polymerase protein	+
s16	7	7	1000	7.481	2.59352	1	1	GCF_000863045.1	V	HNRNPK	Hantaviridae	NC_005235.1 Dobrava virus complete L segment gene for polymerase protein	-
s16	7	1	1000	3.505	1.8872	0.27834	0.793856	GCF_000863045.1	V	HNRNPK	Hantaviridae	NC_005235.1 Dobrava virus complete L segment gene for polymerase protein	+
s32	6	9	1000	9.194	3.01587	1	1	GCF_000863045.1	V	HNRNPA1	Hantaviridae	NC_005235.1 Dobrava virus complete L segment gene for polymerase protein	-
s32	6	12	1000	14.437	3.73282	0.691117	1	GCF_000863045.1	V	HNRNPA1	Hantaviridae	NC_005235.1 Dobrava virus complete L segment gene for polymerase protein	+
s34	6	60	1000	67.163	6.82209	0.425938	1	GCF_000863045.1	V	KHDRBS1	Hantaviridae	NC_005235.1 Dobrava virus complete L segment gene for polymerase protein	-
s34	6	58	1000	73.36	6.77601	0.0784776	0.546325	GCF_000863045.1	V	KHDRBS1	Hantaviridae	NC_005235.1 Dobrava virus complete L segment gene for polymerase protein	+
s38	4	559	1000	537.75	19.0571	0.342653	1	GCF_000863045.1	V	HNRNPL	Hantaviridae	NC_005235.1 Dobrava virus complete L segment gene for polymerase protein	-
s38	4	406	1000	450.371	17.4821	0.0324942	0.413992	GCF_000863045.1	V	HNRNPL	Hantaviridae	NC_005235.1 Dobrava virus complete L segment gene for polymerase protein	+
s4	5	212	1000	215.427	16.0004	0.863466	1	GCF_000863045.1	V	CELF2	Hantaviridae	NC_005235.1 Dobrava virus complete L segment gene for polymerase protein	-
s4	5	176	1000	184.254	14.2294	0.577472	1	GCF_000863045.1	V	CELF2	Hantaviridae	NC_005235.1 Dobrava virus complete L segment gene for polymerase protein	+
s40	7	20	1000	14.272	3.6361	0.142175	0.953096	GCF_000863045.1	V	SRSF3	Hantaviridae	NC_005235.1 Dobrava virus complete L segment gene for polymerase protein	-
s40	7	14	1000	10.656	3.16444	0.281606	0.793856	GCF_000863045.1	V	SRSF3	Hantaviridae	NC_005235.1 Dobrava virus complete L segment gene for polymerase protein	+
s44	8	6	1000	8.463	2.83525	0.492554	1	GCF_000863045.1	V	HNRNPDL	Hantaviridae	NC_005235.1 Dobrava virus complete L segment gene for polymerase protein	-
s44	8	7	1000	9.949	3.12669	0.42829	0.931794	GCF_000863045.1	V	HNRNPDL	Hantaviridae	NC_005235.1 Dobrava virus complete L segment gene for polymerase protein	+
s45	9	0	1000	0.165	0.394881	1	1	GCF_000863045.1	V	SRSF7	Hantaviridae	NC_005235.1 Dobrava virus complete L segment gene for polymerase protein	-
s45	9	0	1000	0.245	0.487044	1	1	GCF_000863045.1	V	SRSF7	Hantaviridae	NC_005235.1 Dobrava virus complete L segment gene for polymerase protein	+
s5	6	74	1000	78.777	10.0564	0.650862	1	GCF_000863045.1	V	CELF2	Hantaviridae	NC_005235.1 Dobrava virus complete L segment gene for polymerase protein	-
s5	6	65	1000	67.308	9.40828	0.854378	1	GCF_000863045.1	V	CELF2	Hantaviridae	NC_005235.1 Dobrava virus complete L segment gene for polymerase protein	+
s50	7	7	1000	6.388	2.46283	0.692176	1	GCF_000863045.1	V	SRSF1	Hantaviridae	NC_005235.1 Dobrava virus complete L segment gene for polymerase protein	-
s50	7	13	1000	10.589	3.155	0.438865	0.931794	GCF_000863045.1	V	SRSF1	Hantaviridae	NC_005235.1 Dobrava virus complete L segment gene for polymerase protein	+
s51	7	0	1000	0.384	0.620426	1	1	GCF_000863045.1	V	SRSF1	Hantaviridae	NC_005235.1 Dobrava virus complete L segment gene for polymerase protein	-
s51	7	1	1000	0.511	0.701692	0.400111	0.916711	GCF_000863045.1	V	SRSF1	Hantaviridae	NC_005235.1 Dobrava virus complete L segment gene for polymerase protein	+
s53	7	2	1000	2.414	1.5228	1	1	GCF_000863045.1	V	SRSF2	Hantaviridae	NC_005235.1 Dobrava virus complete L segment gene for polymerase protein	-
s53	7	4	1000	4.174	1.94667	1	1	GCF_000863045.1	V	SRSF2	Hantaviridae	NC_005235.1 Dobrava virus complete L segment gene for polymerase protein	+
s55	11	0	1000	0.049	0.215976	1	1	GCF_000863045.1	V	SRSF2	Hantaviridae	NC_005235.1 Dobrava virus complete L segment gene for polymerase protein	-
s55	11	0	1000	0.063	0.247168	1	1	GCF_000863045.1	V	SRSF2	Hantaviridae	NC_005235.1 Dobrava virus complete L segment gene for polymerase protein	+
s63	4	117	1000	147.972	11.0922	0.00912033	0.336281	GCF_000863045.1	V	TIAL1	Hantaviridae	NC_005235.1 Dobrava virus complete L segment gene for polymerase protein	-
s63	4	125	1000	134.232	10.7191	0.460361	0.941858	GCF_000863045.1	V	TIAL1	Hantaviridae	NC_005235.1 Dobrava virus complete L segment gene for polymerase protein	+
s68	4	133	1000	130.24	9.98529	0.791451	1	GCF_000863045.1	V	TIA1	Hantaviridae	NC_005235.1 Dobrava virus complete L segment gene for polymerase protein	-
s68	4	93	1000	95.039	9.05104	0.877253	1	GCF_000863045.1	V	TIA1	Hantaviridae	NC_005235.1 Dobrava virus complete L segment gene for polymerase protein	+
s7	6	53	1000	47.707	6.38168	0.424528	1	GCF_000863045.1	V	TIAL1	Hantaviridae	NC_005235.1 Dobrava virus complete L segment gene for polymerase protein	-
s7	6	35	1000	37.994	5.61761	0.684799	1	GCF_000863045.1	V	TIAL1	Hantaviridae	NC_005235.1 Dobrava virus complete L segment gene for polymerase protein	+
s92	6	11	1000	9.921	3.01228	0.634382	1	GCF_000863045.1	V	RBFOX1	Hantaviridae	NC_005235.1 Dobrava virus complete L segment gene for polymerase protein	-
s92	6	13	1000	10.954	3.19031	0.5422	0.976499	GCF_000863045.1	V	RBFOX1	Hantaviridae	NC_005235.1 Dobrava virus complete L segment gene for polymerase protein	+
107	8	0	1000	1.134	1.06545	0.635127	1	GCF_000863045.1	V	PUM2	Hantaviridae	NC_005235.1 Dobrava virus complete L segment gene for polymerase protein	-
107	8	4	1000	1.311	1.13118	0.0441916	0.457067	GCF_000863045.1	V	PUM2	Hantaviridae	NC_005235.1 Dobrava virus complete L segment gene for polymerase protein	+
114	8	0	1000	0.912	0.974272	1	1	GCF_000863045.1	V	PUM1	Hantaviridae	NC_005235.1 Dobrava virus complete L segment gene for polymerase protein	-
114	8	3	1000	0.983	0.96314	0.0771935	0.546325	GCF_000863045.1	V	PUM1	Hantaviridae	NC_005235.1 Dobrava virus complete L segment gene for polymerase protein	+
116	8	0	1000	0.912	0.974272	1	1	GCF_000863045.1	V	PUM2	Hantaviridae	NC_005235.1 Dobrava virus complete L segment gene for polymerase protein	-
116	8	3	1000	0.983	0.96314	0.0771935	0.546325	GCF_000863045.1	V	PUM2	Hantaviridae	NC_005235.1 Dobrava virus complete L segment gene for polymerase protein	+
129	8	0	1000	0.912	0.974272	1	1	GCF_000863045.1	V	PUM2	Hantaviridae	NC_005235.1 Dobrava virus complete L segment gene for polymerase protein	-
129	8	3	1000	0.983	0.96314	0.0771935	0.546325	GCF_000863045.1	V	PUM2	Hantaviridae	NC_005235.1 Dobrava virus complete L segment gene for polymerase protein	+
149	7	0	1000	0.696	0.852238	1	1	GCF_000863045.1	V	QKI	Hantaviridae	NC_005235.1 Dobrava virus complete L segment gene for polymerase protein	-
149	7	3	1000	0.586	0.762355	0.0217515	0.357911	GCF_000863045.1	V	QKI	Hantaviridae	NC_005235.1 Dobrava virus complete L segment gene for polymerase protein	+
151	8	0	1000	0.912	0.974272	1	1	GCF_000863045.1	V	PUM1	Hantaviridae	NC_005235.1 Dobrava virus complete L segment gene for polymerase protein	-
151	8	3	1000	0.983	0.96314	0.0771935	0.546325	GCF_000863045.1	V	PUM1	Hantaviridae	NC_005235.1 Dobrava virus complete L segment gene for polymerase protein	+
221	11	0	1000	0.128	0.362971	1	1	GCF_000863045.1	V	ZFP36	Hantaviridae	NC_005235.1 Dobrava virus complete L segment gene for polymerase protein	-
221	11	0	1000	0.29	0.544239	1	1	GCF_000863045.1	V	ZFP36	Hantaviridae	NC_005235.1 Dobrava virus complete L segment gene for polymerase protein	+
61	8	2	1000	0.967	0.955418	0.252103	1	GCF_000863045.1	V	KHSRP	Hantaviridae	NC_005235.1 Dobrava virus complete L segment gene for polymerase protein	-
61	8	3	1000	0.85	0.921058	0.0548723	0.509328	GCF_000863045.1	V	KHSRP	Hantaviridae	NC_005235.1 Dobrava virus complete L segment gene for polymerase protein	+
662	7	1	1000	1.312	1.14016	1	1	GCF_000863045.1	V	SNRPA	Hantaviridae	NC_005235.1 Dobrava virus complete L segment gene for polymerase protein	-
662	7	3	1000	1.22	1.09764	0.12487	0.67467	GCF_000863045.1	V	SNRPA	Hantaviridae	NC_005235.1 Dobrava virus complete L segment gene for polymerase protein	+
78	12	0	1000	0.002	0.044699	1	1	GCF_000863045.1	V	FMR1	Hantaviridae	NC_005235.1 Dobrava virus complete L segment gene for polymerase protein	-
78	12	0	1000	0.001	0.0316228	1	1	GCF_000863045.1	V	FMR1	Hantaviridae	NC_005235.1 Dobrava virus complete L segment gene for polymerase protein	+
81	8	1	1000	2.487	1.56981	0.52958	1	GCF_000863045.1	V	KHSRP	Hantaviridae	NC_005235.1 Dobrava virus complete L segment gene for polymerase protein	-
81	8	3	1000	1.955	1.41173	0.452686	0.941858	GCF_000863045.1	V	KHSRP	Hantaviridae	NC_005235.1 Dobrava virus complete L segment gene for polymerase protein	+
91	10	0	1000	0.007	0.0834144	1	1	GCF_000863045.1	V	FMR1	Hantaviridae	NC_005235.1 Dobrava virus complete L segment gene for polymerase protein	-
91	10	0	1000	0.009	0.0944877	1	1	GCF_000863045.1	V	FMR1	Hantaviridae	NC_005235.1 Dobrava virus complete L segment gene for polymerase protein	+
M042_0.6	7	3	1000	4.651	2.92228	0.640458	1	GCF_000863045.1	V	PABPC4	Hantaviridae	NC_005235.1 Dobrava virus complete L segment gene for polymerase protein	-
M042_0.6	7	7	1000	6.988	3.52481	0.850711	1	GCF_000863045.1	V	PABPC4	Hantaviridae	NC_005235.1 Dobrava virus complete L segment gene for polymerase protein	+
M055_0.6	7	14	1000	5.342	2.52139	0.00128884	0.15552	GCF_000863045.1	V	RBMS3	Hantaviridae	NC_005235.1 Dobrava virus complete L segment gene for polymerase protein	-
M055_0.6	7	11	1000	5.009	2.29787	0.0205103	0.357911	GCF_000863045.1	V	RBMS3	Hantaviridae	NC_005235.1 Dobrava virus complete L segment gene for polymerase protein	+
M062_0.6	7	4	1000	7.731	3.13855	0.274295	1	GCF_000863045.1	V	SART3	Hantaviridae	NC_005235.1 Dobrava virus complete L segment gene for polymerase protein	-
M062_0.6	7	13	1000	11.597	3.95604	0.657274	1	GCF_000863045.1	V	SART3	Hantaviridae	NC_005235.1 Dobrava virus complete L segment gene for polymerase protein	+
M073_0.6	7	3	1000	2.406	1.61981	0.522022	1	GCF_000863045.1	V	TUT1	Hantaviridae	NC_005235.1 Dobrava virus complete L segment gene for polymerase protein	-
M073_0.6	7	2	1000	2.413	1.5789	1	1	GCF_000863045.1	V	TUT1	Hantaviridae	NC_005235.1 Dobrava virus complete L segment gene for polymerase protein	+
M085_0.6	8	4	1000	4.516	2.09526	1	1	GCF_000863045.1	V	ZCRB1	Hantaviridae	NC_005235.1 Dobrava virus complete L segment gene for polymerase protein	-
M085_0.6	8	4	1000	6.136	2.54283	0.542109	0.976499	GCF_000863045.1	V	ZCRB1	Hantaviridae	NC_005235.1 Dobrava virus complete L segment gene for polymerase protein	+
M112_0.6	7	5	1000	7.433	2.75592	0.464682	1	GCF_000863045.1	V	ELAVL1	Hantaviridae	NC_005235.1 Dobrava virus complete L segment gene for polymerase protein	-
M112_0.6	7	2	1000	5.968	2.50824	0.145053	0.700123	GCF_000863045.1	V	ELAVL1	Hantaviridae	NC_005235.1 Dobrava virus complete L segment gene for polymerase protein	+
M143_0.6	7	9	1000	3.355	1.74356	0.00763842	0.336281	GCF_000863045.1	V	RBMS1	Hantaviridae	NC_005235.1 Dobrava virus complete L segment gene for polymerase protein	-
M143_0.6	7	5	1000	3.425	1.77074	0.40445	0.920823	GCF_000863045.1	V	RBMS1	Hantaviridae	NC_005235.1 Dobrava virus complete L segment gene for polymerase protein	+
M146_0.6	7	4	1000	7.731	3.13855	0.274295	1	GCF_000863045.1	V	PABPC1	Hantaviridae	NC_005235.1 Dobrava virus complete L segment gene for polymerase protein	-
M146_0.6	7	13	1000	11.597	3.95604	0.657274	1	GCF_000863045.1	V	PABPC1	Hantaviridae	NC_005235.1 Dobrava virus complete L segment gene for polymerase protein	+
M269_0.6	11	0	1000	0.128	0.362971	1	1	GCF_000863045.1	V	ZFP36	Hantaviridae	NC_005235.1 Dobrava virus complete L segment gene for polymerase protein	-
M269_0.6	11	0	1000	0.29	0.544239	1	1	GCF_000863045.1	V	ZFP36	Hantaviridae	NC_005235.1 Dobrava virus complete L segment gene for polymerase protein	+
M274_0.6	9	0	1000	0.246	0.472977	1	1	GCF_000863045.1	V	SRSF2	Hantaviridae	NC_005235.1 Dobrava virus complete L segment gene for polymerase protein	-
M274_0.6	9	0	1000	0.199	0.451223	1	1	GCF_000863045.1	V	SRSF2	Hantaviridae	NC_005235.1 Dobrava virus complete L segment gene for polymerase protein	+
M296_0.6	11	0	1000	0.017	0.129336	1	1	GCF_000863045.1	V	IGF2BP1	Hantaviridae	NC_005235.1 Dobrava virus complete L segment gene for polymerase protein	-
M296_0.6	11	0	1000	0.01	0.0995485	1	1	GCF_000863045.1	V	IGF2BP1	Hantaviridae	NC_005235.1 Dobrava virus complete L segment gene for polymerase protein	+
M319_0.6	7	1	1000	1.312	1.14016	1	1	GCF_000863045.1	V	SNRPA	Hantaviridae	NC_005235.1 Dobrava virus complete L segment gene for polymerase protein	-
M319_0.6	7	3	1000	1.22	1.09764	0.12487	0.67467	GCF_000863045.1	V	SNRPA	Hantaviridae	NC_005235.1 Dobrava virus complete L segment gene for polymerase protein	+
M329_0.6	9	2	1000	1.455	1.16848	0.660391	1	GCF_000863045.1	V	ELAVL2	Hantaviridae	NC_005235.1 Dobrava virus complete L segment gene for polymerase protein	-
M329_0.6	9	2	1000	1.1	1.03299	0.300972	0.793856	GCF_000863045.1	V	ELAVL2	Hantaviridae	NC_005235.1 Dobrava virus complete L segment gene for polymerase protein	+
M331_0.6	10	0	1000	0.047	0.216421	1	1	GCF_000863045.1	V	SRSF7	Hantaviridae	NC_005235.1 Dobrava virus complete L segment gene for polymerase protein	-
M331_0.6	10	0	1000	0.069	0.265159	1	1	GCF_000863045.1	V	SRSF7	Hantaviridae	NC_005235.1 Dobrava virus complete L segment gene for polymerase protein	+
M345_0.6	11	0	1000	0.126	0.358123	1	1	GCF_000863045.1	V	SNRPA	Hantaviridae	NC_005235.1 Dobrava virus complete L segment gene for polymerase protein	-
M345_0.6	11	0	1000	0.084	0.29501	1	1	GCF_000863045.1	V	SNRPA	Hantaviridae	NC_005235.1 Dobrava virus complete L segment gene for polymerase protein	+
M350_0.6	9	2	1000	1.224	1.07935	0.346033	1	GCF_000863045.1	V	ZFP36	Hantaviridae	NC_005235.1 Dobrava virus complete L segment gene for polymerase protein	-
M350_0.6	9	3	1000	1.079	1.04492	0.0953829	0.605765	GCF_000863045.1	V	ZFP36	Hantaviridae	NC_005235.1 Dobrava virus complete L segment gene for polymerase protein	+
M351_0.6	10	0	1000	0.235	0.471166	1	1	GCF_000863045.1	V	SRSF1	Hantaviridae	NC_005235.1 Dobrava virus complete L segment gene for polymerase protein	-
M351_0.6	10	1	1000	0.367	0.639312	0.307194	0.795474	GCF_000863045.1	V	SRSF1	Hantaviridae	NC_005235.1 Dobrava virus complete L segment gene for polymerase protein	+
M353_0.6	9	0	1000	0.124	0.353198	1	1	GCF_000863045.1	V	SRSF7	Hantaviridae	NC_005235.1 Dobrava virus complete L segment gene for polymerase protein	-
M353_0.6	9	0	1000	0.193	0.442659	1	1	GCF_000863045.1	V	SRSF7	Hantaviridae	NC_005235.1 Dobrava virus complete L segment gene for polymerase protein	+
s0	9	1	1000	1.4	1.15036	1	1	GCF_000863045.1	V	ELAVL2	Hantaviridae	NC_005235.1 Dobrava virus complete L segment gene for polymerase protein	-
s0	9	1	1000	1.051	1.01953	1	1	GCF_000863045.1	V	ELAVL2	Hantaviridae	NC_005235.1 Dobrava virus complete L segment gene for polymerase protein	+
s17	10	0	1000	0.039	0.193692	1	1	GCF_000863045.1	V	FMR1	Hantaviridae	NC_005235.1 Dobrava virus complete L segment gene for polymerase protein	-
s17	10	0	1000	0.068	0.267297	1	1	GCF_000863045.1	V	FMR1	Hantaviridae	NC_005235.1 Dobrava virus complete L segment gene for polymerase protein	+
s22	10	0	1000	0.234	0.474836	1	1	GCF_000863045.1	V	SRSF1	Hantaviridae	NC_005235.1 Dobrava virus complete L segment gene for polymerase protein	-
s22	10	1	1000	0.342	0.597824	0.289655	0.793856	GCF_000863045.1	V	SRSF1	Hantaviridae	NC_005235.1 Dobrava virus complete L segment gene for polymerase protein	+
s43	9	1	1000	0.623	0.804685	0.463676	1	GCF_000863045.1	V	HNRNPDL	Hantaviridae	NC_005235.1 Dobrava virus complete L segment gene for polymerase protein	-
s43	9	2	1000	0.709	0.820361	0.158936	0.737628	GCF_000863045.1	V	HNRNPDL	Hantaviridae	NC_005235.1 Dobrava virus complete L segment gene for polymerase protein	+
s47	9	2	1000	0.429	0.628772	0.0694896	0.702717	GCF_000863045.1	V	SRSF2	Hantaviridae	NC_005235.1 Dobrava virus complete L segment gene for polymerase protein	-
s47	9	0	1000	0.398	0.64499	1	1	GCF_000863045.1	V	SRSF2	Hantaviridae	NC_005235.1 Dobrava virus complete L segment gene for polymerase protein	+
s56	11	1	1000	0.248	0.506708	0.219642	1	GCF_000863045.1	V	SRSF2	Hantaviridae	NC_005235.1 Dobrava virus complete L segment gene for polymerase protein	-
s56	11	0	1000	0.2	0.458487	1	1	GCF_000863045.1	V	SRSF2	Hantaviridae	NC_005235.1 Dobrava virus complete L segment gene for polymerase protein	+
s65	9	0	1000	0.405	0.641394	1	1	GCF_000863045.1	V	TIAL1	Hantaviridae	NC_005235.1 Dobrava virus complete L segment gene for polymerase protein	-
s65	9	0	1000	0.251	0.498244	1	1	GCF_000863045.1	V	TIAL1	Hantaviridae	NC_005235.1 Dobrava virus complete L segment gene for polymerase protein	+
encode_RBM45_2	5	17	1000	9.951	2.99526	0.0366493	0.368529	GCF_000863525.1	V	RBM45	Paramyxoviridae	NC_003443.1 Human rubulavirus 2	-
encode_RBM45_2	5	24	1000	18.061	4.16276	0.156989	0.821143	GCF_000863525.1	V	RBM45	Paramyxoviridae	NC_003443.1 Human rubulavirus 2	+
s27	6	31	1000	20.297	4.39774	0.025256	0.295664	GCF_000863525.1	V	NOVA1	Paramyxoviridae	NC_003443.1 Human rubulavirus 2	-
s27	6	39	1000	36.541	5.98449	0.678148	1	GCF_000863525.1	V	NOVA1	Paramyxoviridae	NC_003443.1 Human rubulavirus 2	+
s28	6	31	1000	20.297	4.39774	0.025256	0.295664	GCF_000863525.1	V	NOVA2	Paramyxoviridae	NC_003443.1 Human rubulavirus 2	-
s28	6	39	1000	36.541	5.98449	0.678148	1	GCF_000863525.1	V	NOVA2	Paramyxoviridae	NC_003443.1 Human rubulavirus 2	+
M145_0.6	7	6	1000	2.552	1.5549	0.0455713	0.419463	GCF_000863525.1	V	RBM5	Paramyxoviridae	NC_003443.1 Human rubulavirus 2	-
M145_0.6	7	2	1000	2.965	1.66329	1	1	GCF_000863525.1	V	RBM5	Paramyxoviridae	NC_003443.1 Human rubulavirus 2	+
encode_ESRP1_1	6	15	1000	11.466	3.45178	0.297355	0.906079	GCF_000863525.1	V	ESRP1	Paramyxoviridae	NC_003443.1 Human rubulavirus 2	-
encode_ESRP1_1	6	9	1000	6.488	2.58467	0.319594	0.876462	GCF_000863525.1	V	ESRP1	Paramyxoviridae	NC_003443.1 Human rubulavirus 2	+
encode_MBNL1_1	5	29	1000	39.007	6.31877	0.126685	0.704036	GCF_000863525.1	V	MBNL1	Paramyxoviridae	NC_003443.1 Human rubulavirus 2	-
encode_MBNL1_1	5	24	1000	28.258	4.95257	0.508775	0.995431	GCF_000863525.1	V	MBNL1	Paramyxoviridae	NC_003443.1 Human rubulavirus 2	+
M053_0.6	7	5	1000	3.967	1.96412	0.607657	1	GCF_000863525.1	V	RBM5	Paramyxoviridae	NC_003443.1 Human rubulavirus 2	-
M053_0.6	7	8	1000	4.05	2.05273	0.0715562	0.616747	GCF_000863525.1	V	RBM5	Paramyxoviridae	NC_003443.1 Human rubulavirus 2	+
encode_NOVA1_1	5	105	1000	111.102	9.11189	0.600435	1	GCF_000863525.1	V	NOVA1	Paramyxoviridae	NC_003443.1 Human rubulavirus 2	-
encode_NOVA1_1	5	103	1000	130.269	10.1841	0.0154379	0.254024	GCF_000863525.1	V	NOVA1	Paramyxoviridae	NC_003443.1 Human rubulavirus 2	+
325	7	62	1000	62.543	7.71114	1	1	GCF_000863525.1	V	SRSF1	Paramyxoviridae	NC_003443.1 Human rubulavirus 2	-
325	7	59	1000	45.57	6.2816	0.0531671	0.50998	GCF_000863525.1	V	SRSF1	Paramyxoviridae	NC_003443.1 Human rubulavirus 2	+
75	6	674	1000	658.821	32.8537	0.537238	1	GCF_000863525.1	V	PPIE	Paramyxoviridae	NC_003443.1 Human rubulavirus 2	-
75	6	674	1000	658.821	32.8537	0.537238	0.995431	GCF_000863525.1	V	PPIE	Paramyxoviridae	NC_003443.1 Human rubulavirus 2	+
M048_0.6	7	0	1000	4.294	2.05956	0.0264235	0.295664	GCF_000863525.1	V	RBM3	Paramyxoviridae	NC_003443.1 Human rubulavirus 2	-
M048_0.6	7	3	1000	5.237	2.31001	0.50648	0.995431	GCF_000863525.1	V	RBM3	Paramyxoviridae	NC_003443.1 Human rubulavirus 2	+
M065_0.6	7	14	1000	9.877	3.14161	0.198488	0.798363	GCF_000863525.1	V	SRSF9	Paramyxoviridae	NC_003443.1 Human rubulavirus 2	-
M065_0.6	7	12	1000	9.006	2.99181	0.312775	0.86431	GCF_000863525.1	V	SRSF9	Paramyxoviridae	NC_003443.1 Human rubulavirus 2	+
M083_0.6	7	0	1000	0.702	0.824546	1	1	GCF_000863525.1	V	ZC3H10	Paramyxoviridae	NC_003443.1 Human rubulavirus 2	-
M083_0.6	7	1	1000	0.881	0.926119	0.585642	1	GCF_000863525.1	V	ZC3H10	Paramyxoviridae	NC_003443.1 Human rubulavirus 2	+
M151_0.6	7	0	1000	1.496	1.17446	0.414152	0.975655	GCF_000863525.1	V	HNRNPH2	Paramyxoviridae	NC_003443.1 Human rubulavirus 2	-
M151_0.6	7	2	1000	1.257	1.06869	0.357873	0.880384	GCF_000863525.1	V	HNRNPH2	Paramyxoviridae	NC_003443.1 Human rubulavirus 2	+
M175_0.6	7	14	1000	14.748	4.06091	1	1	GCF_000863525.1	V	RBM24	Paramyxoviridae	NC_003443.1 Human rubulavirus 2	-
M175_0.6	7	1	1000	6.287	2.48974	0.026081	0.325563	GCF_000863525.1	V	RBM24	Paramyxoviridae	NC_003443.1 Human rubulavirus 2	+
encode_FUS_1	5	20	1000	16.119	4.21196	0.317129	0.918406	GCF_000863525.1	V	FUS	Paramyxoviridae	NC_003443.1 Human rubulavirus 2	-
encode_FUS_1	5	12	1000	10.059	3.35153	0.524785	0.995431	GCF_000863525.1	V	FUS	Paramyxoviridae	NC_003443.1 Human rubulavirus 2	+
encode_HNRNPK_1	5	6	1000	8.046	2.70762	0.596794	1	GCF_000863525.1	V	HNRNPK	Paramyxoviridae	NC_003443.1 Human rubulavirus 2	-
encode_HNRNPK_1	5	6	1000	10.362	3.05717	0.212448	0.844772	GCF_000863525.1	V	HNRNPK	Paramyxoviridae	NC_003443.1 Human rubulavirus 2	+
encode_NOVA1_2	5	16	1000	15.48	3.71206	0.79973	1	GCF_000863525.1	V	NOVA1	Paramyxoviridae	NC_003443.1 Human rubulavirus 2	-
encode_NOVA1_2	5	31	1000	28.014	5.07736	0.569327	1	GCF_000863525.1	V	NOVA1	Paramyxoviridae	NC_003443.1 Human rubulavirus 2	+
encode_SNRPA_1	6	18	1000	16.18	3.87151	0.617494	1	GCF_000863525.1	V	SNRPA	Paramyxoviridae	NC_003443.1 Human rubulavirus 2	-
encode_SNRPA_1	6	20	1000	24.058	4.79475	0.474679	0.959964	GCF_000863525.1	V	SNRPA	Paramyxoviridae	NC_003443.1 Human rubulavirus 2	+
encode_SRSF5_2	5	2	1000	6.296	2.53116	0.106004	0.65312	GCF_000863525.1	V	SRSF5	Paramyxoviridae	NC_003443.1 Human rubulavirus 2	-
encode_SRSF5_2	5	5	1000	6.892	2.49491	0.699854	1	GCF_000863525.1	V	SRSF5	Paramyxoviridae	NC_003443.1 Human rubulavirus 2	+
s21	6	17	1000	18.863	4.28796	0.817077	1	GCF_000863525.1	V	ZRANB2	Paramyxoviridae	NC_003443.1 Human rubulavirus 2	-
s21	6	13	1000	15.016	3.66704	0.698966	1	GCF_000863525.1	V	ZRANB2	Paramyxoviridae	NC_003443.1 Human rubulavirus 2	+
M141_0.6	7	4	1000	6.542	2.44053	0.432359	0.975655	GCF_000863525.1	V	ESRP2	Paramyxoviridae	NC_003443.1 Human rubulavirus 2	-
M141_0.6	7	7	1000	4.599	2.09346	0.238124	0.852499	GCF_000863525.1	V	ESRP2	Paramyxoviridae	NC_003443.1 Human rubulavirus 2	+
1170	4	224	1000	239.716	10.4119	0.328729	0.944444	GCF_000863525.1	V	ELAVL1	Paramyxoviridae	NC_003443.1 Human rubulavirus 2	-
1170	4	171	1000	173.97	9.47412	0.878751	1	GCF_000863525.1	V	ELAVL1	Paramyxoviridae	NC_003443.1 Human rubulavirus 2	+
41	7	6	1000	9.81	3.20627	0.264515	0.906079	GCF_000863525.1	V	KHSRP	Paramyxoviridae	NC_003443.1 Human rubulavirus 2	-
41	7	7	1000	3.902	2.08008	0.120881	0.781407	GCF_000863525.1	V	KHSRP	Paramyxoviridae	NC_003443.1 Human rubulavirus 2	+
64	4	360	1000	397.628	13.0603	0.0567296	0.488955	GCF_000863525.1	V	NOVA1	Paramyxoviridae	NC_003443.1 Human rubulavirus 2	-
64	4	446	1000	493.579	15.1102	0.0297673	0.347605	GCF_000863525.1	V	NOVA1	Paramyxoviridae	NC_003443.1 Human rubulavirus 2	+
99	4	148	1000	177.597	10.6129	0.0258702	0.295664	GCF_000863525.1	V	NOVA1	Paramyxoviridae	NC_003443.1 Human rubulavirus 2	-
99	4	184	1000	214.727	12.2312	0.0359739	0.406955	GCF_000863525.1	V	NOVA1	Paramyxoviridae	NC_003443.1 Human rubulavirus 2	+
M054_0.6	7	0	1000	0.111	0.353276	1	1	GCF_000863525.1	V	RBM8A	Paramyxoviridae	NC_003443.1 Human rubulavirus 2	-
M054_0.6	7	0	1000	0.096	0.317624	1	1	GCF_000863525.1	V	RBM8A	Paramyxoviridae	NC_003443.1 Human rubulavirus 2	+
M075_0.6	7	11	1000	14.958	4.92245	0.364898	0.964182	GCF_000863525.1	V	TIA1	Paramyxoviridae	NC_003443.1 Human rubulavirus 2	-
M075_0.6	7	3	1000	7.498	3.33813	0.138257	0.810698	GCF_000863525.1	V	TIA1	Paramyxoviridae	NC_003443.1 Human rubulavirus 2	+
M320_0.6a	4	97	1000	103.281	9.21862	0.586878	1	GCF_000863525.1	V	MBNL1	Paramyxoviridae	NC_003443.1 Human rubulavirus 2	-
M320_0.6a	4	97	1000	76.341	7.66861	0.021525	0.288595	GCF_000863525.1	V	MBNL1	Paramyxoviridae	NC_003443.1 Human rubulavirus 2	+
encode_FUBP3_1	5	50	1000	69.702	8.25575	0.0161896	0.295664	GCF_000863525.1	V	FUBP3	Paramyxoviridae	NC_003443.1 Human rubulavirus 2	-
encode_FUBP3_1	5	53	1000	50.537	7.14182	0.724228	1	GCF_000863525.1	V	FUBP3	Paramyxoviridae	NC_003443.1 Human rubulavirus 2	+
encode_KHSRP_1	5	104	1000	106.496	9.88381	0.845867	1	GCF_000863525.1	V	KHSRP	Paramyxoviridae	NC_003443.1 Human rubulavirus 2	-
encode_KHSRP_1	5	71	1000	67.845	8.30963	0.670163	1	GCF_000863525.1	V	KHSRP	Paramyxoviridae	NC_003443.1 Human rubulavirus 2	+
encode_SF1_1	5	108	1000	95.944	9.3076	0.218719	0.824753	GCF_000863525.1	V	SF1	Paramyxoviridae	NC_003443.1 Human rubulavirus 2	-
encode_SF1_1	5	116	1000	121.257	10.4117	0.68147	1	GCF_000863525.1	V	SF1	Paramyxoviridae	NC_003443.1 Human rubulavirus 2	+
encode_SRSF9_1	5	76	1000	63.274	7.34199	0.11477	0.66609	GCF_000863525.1	V	SRSF9	Paramyxoviridae	NC_003443.1 Human rubulavirus 2	-
encode_SRSF9_1	5	65	1000	60.954	6.95286	0.607206	1	GCF_000863525.1	V	SRSF9	Paramyxoviridae	NC_003443.1 Human rubulavirus 2	+
s100	7	60	1000	50.068	7.93236	0.156675	0.739015	GCF_000863525.1	V	PTBP1	Paramyxoviridae	NC_003443.1 Human rubulavirus 2	-
s100	7	28	1000	31.945	6.32075	0.535753	0.995431	GCF_000863525.1	V	PTBP1	Paramyxoviridae	NC_003443.1 Human rubulavirus 2	+
s102	7	3	1000	1.773	1.55302	0.262157	0.906079	GCF_000863525.1	V	RBM4	Paramyxoviridae	NC_003443.1 Human rubulavirus 2	-
s102	7	1	1000	1.569	1.46266	1	1	GCF_000863525.1	V	RBM4	Paramyxoviridae	NC_003443.1 Human rubulavirus 2	+
s30	4	97	1000	103.281	9.21862	0.586878	1	GCF_000863525.1	V	MBNL1	Paramyxoviridae	NC_003443.1 Human rubulavirus 2	-
s30	4	97	1000	76.341	7.66861	0.021525	0.288595	GCF_000863525.1	V	MBNL1	Paramyxoviridae	NC_003443.1 Human rubulavirus 2	+
encode_EIF4G2_3	5	0	1000	0.641	0.821458	1	1	GCF_000863525.1	V	EIF4G2	Paramyxoviridae	NC_003443.1 Human rubulavirus 2	-
encode_EIF4G2_3	5	0	1000	0.69	0.840599	1	1	GCF_000863525.1	V	EIF4G2	Paramyxoviridae	NC_003443.1 Human rubulavirus 2	+
s31	5	38	1000	34.346	5.64324	0.494444	1	GCF_000863525.1	V	FUS	Paramyxoviridae	NC_003443.1 Human rubulavirus 2	-
s31	5	30	1000	17.259	4.08027	0.00507453	0.153082	GCF_000863525.1	V	FUS	Paramyxoviridae	NC_003443.1 Human rubulavirus 2	+
s37	7	0	1000	0.789	0.882756	1	1	GCF_000863525.1	V	SRSF2	Paramyxoviridae	NC_003443.1 Human rubulavirus 2	-
s37	7	1	1000	0.529	0.709692	0.410811	0.888453	GCF_000863525.1	V	SRSF2	Paramyxoviridae	NC_003443.1 Human rubulavirus 2	+
243	7	0	1000	0.104	0.315092	1	1	GCF_000863525.1	V	SRSF1	Paramyxoviridae	NC_003443.1 Human rubulavirus 2	-
243	7	0	1000	0.144	0.370677	1	1	GCF_000863525.1	V	SRSF1	Paramyxoviridae	NC_003443.1 Human rubulavirus 2	+
M002_0.6	7	2	1000	1.679	1.30907	0.68676	1	GCF_000863525.1	V	ANKHD1	Paramyxoviridae	NC_003443.1 Human rubulavirus 2	-
M002_0.6	7	3	1000	1.807	1.32344	0.271251	0.862033	GCF_000863525.1	V	ANKHD1	Paramyxoviridae	NC_003443.1 Human rubulavirus 2	+
M273_0.6	7	0	1000	0.104	0.315092	1	1	GCF_000863525.1	V	SRSF1	Paramyxoviridae	NC_003443.1 Human rubulavirus 2	-
M273_0.6	7	0	1000	0.144	0.370677	1	1	GCF_000863525.1	V	SRSF1	Paramyxoviridae	NC_003443.1 Human rubulavirus 2	+
131	5	103	1000	105.345	9.24356	0.883339	1	GCF_000863525.1	V	HNRNPH1	Paramyxoviridae	NC_003443.1 Human rubulavirus 2	-
131	5	97	1000	82.176	7.92678	0.108282	0.739586	GCF_000863525.1	V	HNRNPH1	Paramyxoviridae	NC_003443.1 Human rubulavirus 2	+
142	5	103	1000	105.345	9.24356	0.883339	1	GCF_000863525.1	V	HNRNPH2	Paramyxoviridae	NC_003443.1 Human rubulavirus 2	-
142	5	97	1000	82.176	7.92678	0.108282	0.739586	GCF_000863525.1	V	HNRNPH2	Paramyxoviridae	NC_003443.1 Human rubulavirus 2	+
171	5	103	1000	105.345	9.24356	0.883339	1	GCF_000863525.1	V	HNRNPF	Paramyxoviridae	NC_003443.1 Human rubulavirus 2	-
171	5	97	1000	82.176	7.92678	0.108282	0.739586	GCF_000863525.1	V	HNRNPF	Paramyxoviridae	NC_003443.1 Human rubulavirus 2	+
182	5	103	1000	105.345	9.24356	0.883339	1	GCF_000863525.1	V	HNRNPH3	Paramyxoviridae	NC_003443.1 Human rubulavirus 2	-
182	5	97	1000	82.176	7.92678	0.108282	0.739586	GCF_000863525.1	V	HNRNPH3	Paramyxoviridae	NC_003443.1 Human rubulavirus 2	+
46	5	103	1000	105.345	9.24356	0.883339	1	GCF_000863525.1	V	GRSF1	Paramyxoviridae	NC_003443.1 Human rubulavirus 2	-
46	5	97	1000	82.176	7.92678	0.108282	0.739586	GCF_000863525.1	V	GRSF1	Paramyxoviridae	NC_003443.1 Human rubulavirus 2	+
M047_0.6	7	8	1000	5.931	2.32673	0.403966	0.975655	GCF_000863525.1	V	RBM28	Paramyxoviridae	NC_003443.1 Human rubulavirus 2	-
M047_0.6	7	5	1000	3.363	1.83101	0.40002	0.888453	GCF_000863525.1	V	RBM28	Paramyxoviridae	NC_003443.1 Human rubulavirus 2	+
M163_0.6	7	16	1000	16.151	3.93849	1	1	GCF_000863525.1	V	IGF2BP3	Paramyxoviridae	NC_003443.1 Human rubulavirus 2	-
M163_0.6	7	38	1000	36.545	6.02281	0.803378	1	GCF_000863525.1	V	IGF2BP3	Paramyxoviridae	NC_003443.1 Human rubulavirus 2	+
encode_CELF1_1	6	48	1000	75.796	8.2218	0.00081636	0.106356	GCF_000863525.1	V	CELF1	Paramyxoviridae	NC_003443.1 Human rubulavirus 2	-
encode_CELF1_1	6	45	1000	39.432	6.10808	0.379392	0.880384	GCF_000863525.1	V	CELF1	Paramyxoviridae	NC_003443.1 Human rubulavirus 2	+
encode_DAZ3_2	6	44	1000	50.325	7.79411	0.436619	0.975655	GCF_000863525.1	V	DAZ3	Paramyxoviridae	NC_003443.1 Human rubulavirus 2	-
encode_DAZ3_2	6	21	1000	24.599	5.39401	0.544462	0.995431	GCF_000863525.1	V	DAZ3	Paramyxoviridae	NC_003443.1 Human rubulavirus 2	+
encode_SFPQ_1	6	35	1000	36.232	5.63506	0.933636	1	GCF_000863525.1	V	SFPQ	Paramyxoviridae	NC_003443.1 Human rubulavirus 2	-
encode_SFPQ_1	6	19	1000	27.983	5.24235	0.106305	0.739586	GCF_000863525.1	V	SFPQ	Paramyxoviridae	NC_003443.1 Human rubulavirus 2	+
encode_TRA2A_1	7	23	1000	20.386	4.37609	0.506477	1	GCF_000863525.1	V	TRA2A	Paramyxoviridae	NC_003443.1 Human rubulavirus 2	-
encode_TRA2A_1	7	17	1000	22.66	4.64521	0.291353	0.862033	GCF_000863525.1	V	TRA2A	Paramyxoviridae	NC_003443.1 Human rubulavirus 2	+
s54	4	124	1000	96.965	9.05935	0.00796971	0.262572	GCF_000863525.1	V	YBX1	Paramyxoviridae	NC_003443.1 Human rubulavirus 2	-
s54	4	147	1000	147.786	10.8238	1	1	GCF_000863525.1	V	YBX1	Paramyxoviridae	NC_003443.1 Human rubulavirus 2	+
s6	5	213	1000	233.99	12.6335	0.176765	0.752813	GCF_000863525.1	V	TIAL1	Paramyxoviridae	NC_003443.1 Human rubulavirus 2	-
s6	5	184	1000	180.84	10.9665	0.793471	1	GCF_000863525.1	V	TIAL1	Paramyxoviridae	NC_003443.1 Human rubulavirus 2	+
s86	7	1	1000	4.931	2.18197	0.106448	0.65312	GCF_000863525.1	V	CELF1	Paramyxoviridae	NC_003443.1 Human rubulavirus 2	-
s86	7	1	1000	1.343	1.14484	1	1	GCF_000863525.1	V	CELF1	Paramyxoviridae	NC_003443.1 Human rubulavirus 2	+
s9	5	213	1000	233.99	12.6335	0.176765	0.752813	GCF_000863525.1	V	TIA1	Paramyxoviridae	NC_003443.1 Human rubulavirus 2	-
s9	5	184	1000	180.84	10.9665	0.793471	1	GCF_000863525.1	V	TIA1	Paramyxoviridae	NC_003443.1 Human rubulavirus 2	+
s97	5	26	1000	24.442	4.75786	0.685891	1	GCF_000863525.1	V	SRSF9	Paramyxoviridae	NC_003443.1 Human rubulavirus 2	-
s97	5	38	1000	28.705	5.38804	0.0914667	0.735799	GCF_000863525.1	V	SRSF9	Paramyxoviridae	NC_003443.1 Human rubulavirus 2	+
1174	4	286	1000	263.533	12.8814	0.162102	0.739015	GCF_000863525.1	V	KHDRBS3	Paramyxoviridae	NC_003443.1 Human rubulavirus 2	-
1174	4	289	1000	297.87	13.6365	0.639694	1	GCF_000863525.1	V	KHDRBS3	Paramyxoviridae	NC_003443.1 Human rubulavirus 2	+
167	7	16	1000	14.868	3.8222	0.696961	1	GCF_000863525.1	V	SRSF1	Paramyxoviridae	NC_003443.1 Human rubulavirus 2	-
167	7	19	1000	18.319	4.27592	0.814855	1	GCF_000863525.1	V	SRSF1	Paramyxoviridae	NC_003443.1 Human rubulavirus 2	+
49	6	14	1000	11.859	3.42503	0.46801	0.989326	GCF_000863525.1	V	ZFP36	Paramyxoviridae	NC_003443.1 Human rubulavirus 2	-
49	6	2	1000	5.582	2.34367	0.196095	0.835133	GCF_000863525.1	V	ZFP36	Paramyxoviridae	NC_003443.1 Human rubulavirus 2	+
953	9	5	1000	1.508	1.23266	0.0189493	0.295664	GCF_000863525.1	V	SRSF2	Paramyxoviridae	NC_003443.1 Human rubulavirus 2	-
953	9	5	1000	1.512	1.20387	0.0191406	0.277156	GCF_000863525.1	V	SRSF2	Paramyxoviridae	NC_003443.1 Human rubulavirus 2	+
M032_0.6	7	16	1000	12.893	3.60646	0.399817	0.975655	GCF_000863525.1	V	IGF2BP2	Paramyxoviridae	NC_003443.1 Human rubulavirus 2	-
M032_0.6	7	33	1000	31.414	5.64025	0.721038	1	GCF_000863525.1	V	IGF2BP2	Paramyxoviridae	NC_003443.1 Human rubulavirus 2	+
M155_0.6	7	11	1000	8.179	2.81583	0.291997	0.906079	GCF_000863525.1	V	ZNF638	Paramyxoviridae	NC_003443.1 Human rubulavirus 2	-
M155_0.6	7	6	1000	3.071	1.76098	0.137586	0.810698	GCF_000863525.1	V	ZNF638	Paramyxoviridae	NC_003443.1 Human rubulavirus 2	+
M162_0.6	7	9	1000	11.765	3.17362	0.557298	1	GCF_000863525.1	V	PABPC5	Paramyxoviridae	NC_003443.1 Human rubulavirus 2	-
M162_0.6	7	21	1000	16.309	3.89264	0.261927	0.862033	GCF_000863525.1	V	PABPC5	Paramyxoviridae	NC_003443.1 Human rubulavirus 2	+
M332_0.6	10	0	1000	0.347	0.594091	1	1	GCF_000863525.1	V	SRSF2	Paramyxoviridae	NC_003443.1 Human rubulavirus 2	-
M332_0.6	10	1	1000	0.194	0.420167	0.176343	0.835133	GCF_000863525.1	V	SRSF2	Paramyxoviridae	NC_003443.1 Human rubulavirus 2	+
M352_0.6	9	5	1000	1.508	1.23266	0.0189493	0.295664	GCF_000863525.1	V	SRSF2	Paramyxoviridae	NC_003443.1 Human rubulavirus 2	-
M352_0.6	9	5	1000	1.512	1.20387	0.0191406	0.277156	GCF_000863525.1	V	SRSF2	Paramyxoviridae	NC_003443.1 Human rubulavirus 2	+
encode_CPEB1_1	5	69	1000	80.3	10.3015	0.218416	0.824753	GCF_000863525.1	V	CPEB1	Paramyxoviridae	NC_003443.1 Human rubulavirus 2	-
encode_CPEB1_1	5	44	1000	53.461	8.3291	0.217027	0.844772	GCF_000863525.1	V	CPEB1	Paramyxoviridae	NC_003443.1 Human rubulavirus 2	+
encode_DAZ3_1	5	100	1000	111.912	9.33195	0.275181	0.906079	GCF_000863525.1	V	DAZ3	Paramyxoviridae	NC_003443.1 Human rubulavirus 2	-
encode_DAZ3_1	5	67	1000	68.782	7.47063	0.903733	1	GCF_000863525.1	V	DAZ3	Paramyxoviridae	NC_003443.1 Human rubulavirus 2	+
encode_FUBP1_1	5	109	1000	123.09	11.4232	0.221513	0.826677	GCF_000863525.1	V	FUBP1	Paramyxoviridae	NC_003443.1 Human rubulavirus 2	-
encode_FUBP1_1	5	76	1000	73.715	9.06675	0.770218	1	GCF_000863525.1	V	FUBP1	Paramyxoviridae	NC_003443.1 Human rubulavirus 2	+
encode_HNRNPCL1_1	5	69	1000	80.3	10.3015	0.218416	0.824753	GCF_000863525.1	V	HNRNPCL1	Paramyxoviridae	NC_003443.1 Human rubulavirus 2	-
encode_HNRNPCL1_1	5	44	1000	53.461	8.3291	0.217027	0.844772	GCF_000863525.1	V	HNRNPCL1	Paramyxoviridae	NC_003443.1 Human rubulavirus 2	+
encode_HNRNPDL_1	5	119	1000	100.417	9.37876	0.0639842	0.496857	GCF_000863525.1	V	HNRNPDL	Paramyxoviridae	NC_003443.1 Human rubulavirus 2	-
encode_HNRNPDL_1	5	112	1000	99.819	9.47893	0.227761	0.852499	GCF_000863525.1	V	HNRNPDL	Paramyxoviridae	NC_003443.1 Human rubulavirus 2	+
encode_HNRNPF_2	5	54	1000	61.046	6.83129	0.404262	0.975655	GCF_000863525.1	V	HNRNPF	Paramyxoviridae	NC_003443.1 Human rubulavirus 2	-
encode_HNRNPF_2	5	55	1000	48.037	6.11826	0.311007	0.86431	GCF_000863525.1	V	HNRNPF	Paramyxoviridae	NC_003443.1 Human rubulavirus 2	+
encode_PABPN1L_1	5	64	1000	83.987	9.75212	0.0284128	0.299081	GCF_000863525.1	V	PABPN1L	Paramyxoviridae	NC_003443.1 Human rubulavirus 2	-
encode_PABPN1L_1	5	112	1000	121.472	11.7813	0.412321	0.888453	GCF_000863525.1	V	PABPN1L	Paramyxoviridae	NC_003443.1 Human rubulavirus 2	+
encode_PCBP1_1	5	9	1000	9.815	2.99529	1	1	GCF_000863525.1	V	PCBP1	Paramyxoviridae	NC_003443.1 Human rubulavirus 2	-
encode_PCBP1_1	5	11	1000	13.397	3.4201	0.679956	1	GCF_000863525.1	V	PCBP1	Paramyxoviridae	NC_003443.1 Human rubulavirus 2	+
encode_RBM15B_2	5	41	1000	31.898	5.41839	0.109933	0.66326	GCF_000863525.1	V	RBM15B	Paramyxoviridae	NC_003443.1 Human rubulavirus 2	-
encode_RBM15B_2	5	36	1000	28.86	5.09238	0.190664	0.835133	GCF_000863525.1	V	RBM15B	Paramyxoviridae	NC_003443.1 Human rubulavirus 2	+
encode_RBM24_1	5	15	1000	17.87	4.41436	0.634389	1	GCF_000863525.1	V	RBM24	Paramyxoviridae	NC_003443.1 Human rubulavirus 2	-
encode_RBM24_1	5	8	1000	6.613	2.68783	0.555071	1	GCF_000863525.1	V	RBM24	Paramyxoviridae	NC_003443.1 Human rubulavirus 2	+
encode_TIA1_1	5	69	1000	80.3	10.3015	0.218416	0.824753	GCF_000863525.1	V	TIA1	Paramyxoviridae	NC_003443.1 Human rubulavirus 2	-
encode_TIA1_1	5	44	1000	53.461	8.3291	0.217027	0.844772	GCF_000863525.1	V	TIA1	Paramyxoviridae	NC_003443.1 Human rubulavirus 2	+
encode_ZNF326_2	5	17	1000	19.545	4.48644	0.650847	1	GCF_000863525.1	V	ZNF326	Paramyxoviridae	NC_003443.1 Human rubulavirus 2	-
encode_ZNF326_2	5	22	1000	21.328	4.36801	0.828239	1	GCF_000863525.1	V	ZNF326	Paramyxoviridae	NC_003443.1 Human rubulavirus 2	+
s1	5	130	1000	146.382	10.5777	0.183795	0.764756	GCF_000863525.1	V	ELAVL2	Paramyxoviridae	NC_003443.1 Human rubulavirus 2	-
s1	5	131	1000	126.148	9.67004	0.654721	1	GCF_000863525.1	V	ELAVL2	Paramyxoviridae	NC_003443.1 Human rubulavirus 2	+
s3	7	15	1000	18.209	3.88386	0.556438	1	GCF_000863525.1	V	ELAVL2	Paramyxoviridae	NC_003443.1 Human rubulavirus 2	-
s3	7	9	1000	12.364	3.37207	0.473729	0.959964	GCF_000863525.1	V	ELAVL2	Paramyxoviridae	NC_003443.1 Human rubulavirus 2	+
s35	6	125	1000	105.861	9.77073	0.0638024	0.496857	GCF_000863525.1	V	HNRNPDL	Paramyxoviridae	NC_003443.1 Human rubulavirus 2	-
s35	6	97	1000	98.54	9.73186	0.919523	1	GCF_000863525.1	V	HNRNPDL	Paramyxoviridae	NC_003443.1 Human rubulavirus 2	+
s46	9	5	1000	1.657	1.25655	0.0269528	0.295664	GCF_000863525.1	V	SRSF2	Paramyxoviridae	NC_003443.1 Human rubulavirus 2	-
s46	9	5	1000	1.623	1.22816	0.0249652	0.322764	GCF_000863525.1	V	SRSF2	Paramyxoviridae	NC_003443.1 Human rubulavirus 2	+
M077_0.6	7	11	1000	13.407	4.47766	0.680053	1	GCF_000863525.1	V	U2AF2	Paramyxoviridae	NC_003443.1 Human rubulavirus 2	-
M077_0.6	7	7	1000	8.906	3.56986	0.735161	1	GCF_000863525.1	V	U2AF2	Paramyxoviridae	NC_003443.1 Human rubulavirus 2	+
encode_ZNF326_1	5	53	1000	38.249	5.79228	0.0228779	0.295664	GCF_000863525.1	V	ZNF326	Paramyxoviridae	NC_003443.1 Human rubulavirus 2	-
encode_ZNF326_1	5	25	1000	31.495	5.23253	0.283769	0.862033	GCF_000863525.1	V	ZNF326	Paramyxoviridae	NC_003443.1 Human rubulavirus 2	+
M333_0.6	5	41	1000	33.158	5.52862	0.164375	0.739015	GCF_000863525.1	V	SRSF9	Paramyxoviridae	NC_003443.1 Human rubulavirus 2	-
M333_0.6	5	44	1000	44.627	6.68225	1	1	GCF_000863525.1	V	SRSF9	Paramyxoviridae	NC_003443.1 Human rubulavirus 2	+
encode_HNRNPA0_2	4	78	1000	82.413	8.10519	0.698797	1	GCF_000863525.1	V	HNRNPA0	Paramyxoviridae	NC_003443.1 Human rubulavirus 2	-
encode_HNRNPA0_2	4	66	1000	67.418	7.855	0.951281	1	GCF_000863525.1	V	HNRNPA0	Paramyxoviridae	NC_003443.1 Human rubulavirus 2	+
encode_RBM47_2	5	61	1000	47.844	6.61933	0.0595934	0.490291	GCF_000863525.1	V	RBM47	Paramyxoviridae	NC_003443.1 Human rubulavirus 2	-
encode_RBM47_2	5	24	1000	30.957	5.38183	0.241444	0.852499	GCF_000863525.1	V	RBM47	Paramyxoviridae	NC_003443.1 Human rubulavirus 2	+
M033_0.6	7	9	1000	7.585	2.75797	0.581927	1	GCF_000863525.1	V	KHDRBS3	Paramyxoviridae	NC_003443.1 Human rubulavirus 2	-
M033_0.6	7	8	1000	11.455	3.44672	0.374956	0.880384	GCF_000863525.1	V	KHDRBS3	Paramyxoviridae	NC_003443.1 Human rubulavirus 2	+
M156_0.6	7	13	1000	15.317	4.67872	0.700041	1	GCF_000863525.1	V	TIA1	Paramyxoviridae	NC_003443.1 Human rubulavirus 2	-
M156_0.6	7	7	1000	9.335	3.46681	0.620439	1	GCF_000863525.1	V	TIA1	Paramyxoviridae	NC_003443.1 Human rubulavirus 2	+
M168_0.6	7	8	1000	9.701	3.06382	0.747006	1	GCF_000863525.1	V	SFPQ	Paramyxoviridae	NC_003443.1 Human rubulavirus 2	-
M168_0.6	7	4	1000	4.006	1.96719	1	1	GCF_000863525.1	V	SFPQ	Paramyxoviridae	NC_003443.1 Human rubulavirus 2	+
M177_0.6	7	5	1000	6.191	2.49494	0.839824	1	GCF_000863525.1	V	PCBP1	Paramyxoviridae	NC_003443.1 Human rubulavirus 2	-
M177_0.6	7	10	1000	8.94	2.88283	0.616908	1	GCF_000863525.1	V	PCBP1	Paramyxoviridae	NC_003443.1 Human rubulavirus 2	+
encode_A1CF_1	6	37	1000	44.681	6.587	0.293346	0.906079	GCF_000863525.1	V	A1CF	Paramyxoviridae	NC_003443.1 Human rubulavirus 2	-
encode_A1CF_1	6	59	1000	50.739	7.14772	0.232111	0.852499	GCF_000863525.1	V	A1CF	Paramyxoviridae	NC_003443.1 Human rubulavirus 2	+
encode_FUBP1_2	7	15	1000	18.192	4.15071	0.556343	1	GCF_000863525.1	V	FUBP1	Paramyxoviridae	NC_003443.1 Human rubulavirus 2	-
encode_FUBP1_2	7	15	1000	10.417	3.02957	0.15973	0.821143	GCF_000863525.1	V	FUBP1	Paramyxoviridae	NC_003443.1 Human rubulavirus 2	+
encode_NUPL2_1	7	12	1000	13.657	3.81207	0.786184	1	GCF_000863525.1	V	NUPL2	Paramyxoviridae	NC_003443.1 Human rubulavirus 2	-
encode_NUPL2_1	7	19	1000	23.684	5.08941	0.409347	0.888453	GCF_000863525.1	V	NUPL2	Paramyxoviridae	NC_003443.1 Human rubulavirus 2	+
encode_PUM1_1	5	106	1000	107.905	9.9321	0.922988	1	GCF_000863525.1	V	PUM1	Paramyxoviridae	NC_003443.1 Human rubulavirus 2	-
encode_PUM1_1	5	82	1000	79.443	8.64254	0.735867	1	GCF_000863525.1	V	PUM1	Paramyxoviridae	NC_003443.1 Human rubulavirus 2	+
encode_RBFOX2_1	5	21	1000	18.832	4.23718	0.564049	1	GCF_000863525.1	V	RBFOX2	Paramyxoviridae	NC_003443.1 Human rubulavirus 2	-
encode_RBFOX2_1	5	15	1000	16.28	3.77808	0.900972	1	GCF_000863525.1	V	RBFOX2	Paramyxoviridae	NC_003443.1 Human rubulavirus 2	+
encode_RBFOX3_1	5	21	1000	18.832	4.23718	0.564049	1	GCF_000863525.1	V	RBFOX3	Paramyxoviridae	NC_003443.1 Human rubulavirus 2	-
encode_RBFOX3_1	5	15	1000	16.28	3.77808	0.900972	1	GCF_000863525.1	V	RBFOX3	Paramyxoviridae	NC_003443.1 Human rubulavirus 2	+
encode_RBM41_1	5	39	1000	40.339	6.03494	0.937063	1	GCF_000863525.1	V	RBM41	Paramyxoviridae	NC_003443.1 Human rubulavirus 2	-
encode_RBM41_1	5	46	1000	47.003	6.45373	0.941824	1	GCF_000863525.1	V	RBM41	Paramyxoviridae	NC_003443.1 Human rubulavirus 2	+
encode_RBM4B_2	6	5	1000	7.693	2.68663	0.466986	0.989326	GCF_000863525.1	V	RBM4B	Paramyxoviridae	NC_003443.1 Human rubulavirus 2	-
encode_RBM4B_2	6	8	1000	7.264	2.69584	0.708774	1	GCF_000863525.1	V	RBM4B	Paramyxoviridae	NC_003443.1 Human rubulavirus 2	+
encode_SF1_2	5	67	1000	62.265	7.43182	0.525276	1	GCF_000863525.1	V	SF1	Paramyxoviridae	NC_003443.1 Human rubulavirus 2	-
encode_SF1_2	5	67	1000	59.729	7.37346	0.330744	0.877741	GCF_000863525.1	V	SF1	Paramyxoviridae	NC_003443.1 Human rubulavirus 2	+
encode_TAF15_1	7	11	1000	9.826	3.4461	0.631416	1	GCF_000863525.1	V	TAF15	Paramyxoviridae	NC_003443.1 Human rubulavirus 2	-
encode_TAF15_1	7	10	1000	6.651	2.81374	0.174356	0.835133	GCF_000863525.1	V	TAF15	Paramyxoviridae	NC_003443.1 Human rubulavirus 2	+
encode_TRNAU1AP_1	7	19	1000	24.14	5.05054	0.357949	0.964182	GCF_000863525.1	V	TRNAU1AP	Paramyxoviridae	NC_003443.1 Human rubulavirus 2	-
encode_TRNAU1AP_1	7	12	1000	15.395	3.99812	0.521427	0.995431	GCF_000863525.1	V	TRNAU1AP	Paramyxoviridae	NC_003443.1 Human rubulavirus 2	+
s52	6	10	1000	10.351	3.13427	1	1	GCF_000863525.1	V	SRSF2	Paramyxoviridae	NC_003443.1 Human rubulavirus 2	-
s52	6	12	1000	12.526	3.37472	1	1	GCF_000863525.1	V	SRSF2	Paramyxoviridae	NC_003443.1 Human rubulavirus 2	+
947	10	0	1000	0.121	0.349974	1	1	GCF_000863525.1	V	SNRPA	Paramyxoviridae	NC_003443.1 Human rubulavirus 2	-
947	10	0	1000	0.067	0.269413	1	1	GCF_000863525.1	V	SNRPA	Paramyxoviridae	NC_003443.1 Human rubulavirus 2	+
M346_0.6	10	0	1000	0.121	0.349974	1	1	GCF_000863525.1	V	SNRPA	Paramyxoviridae	NC_003443.1 Human rubulavirus 2	-
M346_0.6	10	0	1000	0.067	0.269413	1	1	GCF_000863525.1	V	SNRPA	Paramyxoviridae	NC_003443.1 Human rubulavirus 2	+
encode_BOLL_1	7	41	1000	41.071	7.0192	1	1	GCF_000863525.1	V	BOLL	Paramyxoviridae	NC_003443.1 Human rubulavirus 2	-
encode_BOLL_1	7	20	1000	22.616	5.14247	0.673561	1	GCF_000863525.1	V	BOLL	Paramyxoviridae	NC_003443.1 Human rubulavirus 2	+
M152_0.6	8	2	1000	3.521	1.86629	0.595465	1	GCF_000863525.1	V	FXR1	Paramyxoviridae	NC_003443.1 Human rubulavirus 2	-
M152_0.6	8	4	1000	5.356	2.35389	0.826616	1	GCF_000863525.1	V	FXR1	Paramyxoviridae	NC_003443.1 Human rubulavirus 2	+
encode_HNRNPK_2	5	0	1000	1.952	1.38767	0.276282	0.906079	GCF_000863525.1	V	HNRNPK	Paramyxoviridae	NC_003443.1 Human rubulavirus 2	-
encode_HNRNPK_2	5	4	1000	3.491	1.90934	0.78392	1	GCF_000863525.1	V	HNRNPK	Paramyxoviridae	NC_003443.1 Human rubulavirus 2	+
encode_MSI1_2	5	48	1000	41.273	6.25617	0.275407	0.906079	GCF_000863525.1	V	MSI1	Paramyxoviridae	NC_003443.1 Human rubulavirus 2	-
encode_MSI1_2	5	61	1000	47.698	6.60033	0.0589221	0.520239	GCF_000863525.1	V	MSI1	Paramyxoviridae	NC_003443.1 Human rubulavirus 2	+
s42	5	25	1000	23.915	4.62138	0.758955	1	GCF_000863525.1	V	SRSF6	Paramyxoviridae	NC_003443.1 Human rubulavirus 2	-
s42	5	28	1000	23.327	4.28864	0.349157	0.877741	GCF_000863525.1	V	SRSF6	Paramyxoviridae	NC_003443.1 Human rubulavirus 2	+
922	4	154	1000	150.456	9.28171	0.743211	1	GCF_000863525.1	V	RBMX	Paramyxoviridae	NC_003443.1 Human rubulavirus 2	-
922	4	196	1000	201.411	10.8978	0.749524	1	GCF_000863525.1	V	RBMX	Paramyxoviridae	NC_003443.1 Human rubulavirus 2	+
encode_RBM23_1	5	13	1000	12.715	3.6823	0.887911	1	GCF_000863525.1	V	RBM23	Paramyxoviridae	NC_003443.1 Human rubulavirus 2	-
encode_RBM23_1	5	20	1000	15.897	4.11526	0.31257	0.86431	GCF_000863525.1	V	RBM23	Paramyxoviridae	NC_003443.1 Human rubulavirus 2	+
s26	7	83	1000	79.964	8.90461	0.694901	1	GCF_000863525.1	V	SFPQ	Paramyxoviridae	NC_003443.1 Human rubulavirus 2	-
s26	7	117	1000	103.907	10.0791	0.200312	0.843173	GCF_000863525.1	V	SFPQ	Paramyxoviridae	NC_003443.1 Human rubulavirus 2	+
s58	10	1	1000	0.609	0.78021	0.456112	0.97987	GCF_000863525.1	V	SRSF2	Paramyxoviridae	NC_003443.1 Human rubulavirus 2	-
s58	10	1	1000	0.394	0.615746	0.325649	0.877741	GCF_000863525.1	V	SRSF2	Paramyxoviridae	NC_003443.1 Human rubulavirus 2	+
encode_UNK_2	6	43	1000	40.945	5.86399	0.695835	1	GCF_000863525.1	V	UNK	Paramyxoviridae	NC_003443.1 Human rubulavirus 2	-
encode_UNK_2	6	23	1000	43.112	6.11448	0.00128546	0.100599	GCF_000863525.1	V	UNK	Paramyxoviridae	NC_003443.1 Human rubulavirus 2	+
s24	8	12	1000	11.832	3.16762	0.884108	1	GCF_000863525.1	V	SFPQ	Paramyxoviridae	NC_003443.1 Human rubulavirus 2	-
s24	8	11	1000	12.093	3.31713	0.885629	1	GCF_000863525.1	V	SFPQ	Paramyxoviridae	NC_003443.1 Human rubulavirus 2	+
s41	9	0	1000	0.812	0.903035	1	1	GCF_000863525.1	V	SRSF3	Paramyxoviridae	NC_003443.1 Human rubulavirus 2	-
s41	9	1	1000	0.978	0.974919	0.623949	1	GCF_000863525.1	V	SRSF3	Paramyxoviridae	NC_003443.1 Human rubulavirus 2	+
M020_0.6	7	6	1000	3.497	1.76326	0.172244	0.751234	GCF_000863525.1	V	FXR2	Paramyxoviridae	NC_003443.1 Human rubulavirus 2	-
M020_0.6	7	3	1000	4.41	2.1233	0.808417	1	GCF_000863525.1	V	FXR2	Paramyxoviridae	NC_003443.1 Human rubulavirus 2	+
encode_SRSF8_1	5	35	1000	20.813	4.22846	0.00401106	0.19956	GCF_000863525.1	V	SRSF8	Paramyxoviridae	NC_003443.1 Human rubulavirus 2	-
encode_SRSF8_1	5	33	1000	20.732	4.34431	0.0109886	0.22516	GCF_000863525.1	V	SRSF8	Paramyxoviridae	NC_003443.1 Human rubulavirus 2	+
1215	8	19	1000	17.396	4.18027	0.631532	1	GCF_000863525.1	V	QKI	Paramyxoviridae	NC_003443.1 Human rubulavirus 2	-
1215	8	22	1000	25.919	5.00934	0.554016	1	GCF_000863525.1	V	QKI	Paramyxoviridae	NC_003443.1 Human rubulavirus 2	+
M071_0.6	8	0	1000	0.216	0.464284	1	1	GCF_000863525.1	V	SRSF7	Paramyxoviridae	NC_003443.1 Human rubulavirus 2	-
M071_0.6	8	1	1000	0.35	0.563753	0.295315	0.862033	GCF_000863525.1	V	SRSF7	Paramyxoviridae	NC_003443.1 Human rubulavirus 2	+
M169_0.6	7	4	1000	2.916	1.68695	0.545977	1	GCF_000863525.1	V	HNRNPLL	Paramyxoviridae	NC_003443.1 Human rubulavirus 2	-
M169_0.6	7	5	1000	9.128	2.99142	0.241741	0.852499	GCF_000863525.1	V	HNRNPLL	Paramyxoviridae	NC_003443.1 Human rubulavirus 2	+
M354_0.6	6	72	1000	72.231	8.20994	1	1	GCF_000863525.1	V	YTHDC1	Paramyxoviridae	NC_003443.1 Human rubulavirus 2	-
M354_0.6	6	87	1000	79.924	8.48978	0.431933	0.921383	GCF_000863525.1	V	YTHDC1	Paramyxoviridae	NC_003443.1 Human rubulavirus 2	+
encode_RBM22_1	5	6	1000	2.086	1.42008	0.0198633	0.295664	GCF_000863525.1	V	RBM22	Paramyxoviridae	NC_003443.1 Human rubulavirus 2	-
encode_RBM22_1	5	4	1000	2.692	1.66851	0.351869	0.878458	GCF_000863525.1	V	RBM22	Paramyxoviridae	NC_003443.1 Human rubulavirus 2	+
encode_RBM24_3	5	10	1000	5.859	2.82579	0.0940831	0.636203	GCF_000863525.1	V	RBM24	Paramyxoviridae	NC_003443.1 Human rubulavirus 2	-
encode_RBM24_3	5	5	1000	4.478	2.47864	0.809714	1	GCF_000863525.1	V	RBM24	Paramyxoviridae	NC_003443.1 Human rubulavirus 2	+
1343	6	85	1000	65.026	7.32291	0.017934	0.295664	GCF_000863525.1	V	SRSF5	Paramyxoviridae	NC_003443.1 Human rubulavirus 2	-
1343	6	113	1000	91.467	9.04637	0.027458	0.331327	GCF_000863525.1	V	SRSF5	Paramyxoviridae	NC_003443.1 Human rubulavirus 2	+
encode_MBNL1_3	5	23	1000	20.65	4.48661	0.58073	1	GCF_000863525.1	V	MBNL1	Paramyxoviridae	NC_003443.1 Human rubulavirus 2	-
encode_MBNL1_3	5	28	1000	16.946	3.95737	0.0140623	0.254024	GCF_000863525.1	V	MBNL1	Paramyxoviridae	NC_003443.1 Human rubulavirus 2	+
1285	6	8	1000	4.906	2.15866	0.167401	0.739015	GCF_000863525.1	V	ZRANB2	Paramyxoviridae	NC_003443.1 Human rubulavirus 2	-
1285	6	5	1000	4.761	2.13223	0.816788	1	GCF_000863525.1	V	ZRANB2	Paramyxoviridae	NC_003443.1 Human rubulavirus 2	+
encode_PTBP3_1	6	30	1000	17.961	4.01916	0.00870406	0.262572	GCF_000863525.1	V	PTBP3	Paramyxoviridae	NC_003443.1 Human rubulavirus 2	-
encode_PTBP3_1	6	10	1000	12.544	3.33484	0.571987	1	GCF_000863525.1	V	PTBP3	Paramyxoviridae	NC_003443.1 Human rubulavirus 2	+
M016_0.6	7	6	1000	3.722	1.87089	0.19722	0.798363	GCF_000863525.1	V	FMR1	Paramyxoviridae	NC_003443.1 Human rubulavirus 2	-
M016_0.6	7	2	1000	4.573	2.15484	0.343879	0.877741	GCF_000863525.1	V	FMR1	Paramyxoviridae	NC_003443.1 Human rubulavirus 2	+
M153_0.6	7	2	1000	2.656	1.64632	1	1	GCF_000863525.1	V	LIN28A	Paramyxoviridae	NC_003443.1 Human rubulavirus 2	-
M153_0.6	7	1	1000	2.131	1.4184	0.730423	1	GCF_000863525.1	V	LIN28A	Paramyxoviridae	NC_003443.1 Human rubulavirus 2	+
s33	6	31	1000	29.482	5.186	0.781546	1	GCF_000863525.1	V	KHDRBS1	Paramyxoviridae	NC_003443.1 Human rubulavirus 2	-
s33	6	33	1000	29.311	5.13192	0.459447	0.959964	GCF_000863525.1	V	KHDRBS1	Paramyxoviridae	NC_003443.1 Human rubulavirus 2	+
encode_KHDRBS3_1	5	69	1000	58.192	7.01772	0.167093	0.739015	GCF_000863525.1	V	KHDRBS3	Paramyxoviridae	NC_003443.1 Human rubulavirus 2	-
encode_KHDRBS3_1	5	63	1000	72.76	8.02439	0.289612	0.862033	GCF_000863525.1	V	KHDRBS3	Paramyxoviridae	NC_003443.1 Human rubulavirus 2	+
949	7	3	1000	4.502	2.18467	0.639321	1	GCF_000863525.1	V	SNRPA	Paramyxoviridae	NC_003443.1 Human rubulavirus 2	-
949	7	11	1000	3.944	1.91639	0.00255187	0.113951	GCF_000863525.1	V	SNRPA	Paramyxoviridae	NC_003443.1 Human rubulavirus 2	+
M022_0.6	7	4	1000	6.427	2.50818	0.431682	0.975655	GCF_000863525.1	V	HNRNPA1	Paramyxoviridae	NC_003443.1 Human rubulavirus 2	-
M022_0.6	7	2	1000	5.292	2.2445	0.190873	0.835133	GCF_000863525.1	V	HNRNPA1	Paramyxoviridae	NC_003443.1 Human rubulavirus 2	+
M031_0.6	7	23	1000	19.533	4.65538	0.426151	0.975655	GCF_000863525.1	V	ELAVL1	Paramyxoviridae	NC_003443.1 Human rubulavirus 2	-
M031_0.6	7	10	1000	10.72	3.42861	1	1	GCF_000863525.1	V	ELAVL1	Paramyxoviridae	NC_003443.1 Human rubulavirus 2	+
M035_0.6	7	3	1000	5.58	2.27481	0.393212	0.975655	GCF_000863525.1	V	LIN28A	Paramyxoviridae	NC_003443.1 Human rubulavirus 2	-
M035_0.6	7	7	1000	5.807	2.28932	0.531948	0.995431	GCF_000863525.1	V	LIN28A	Paramyxoviridae	NC_003443.1 Human rubulavirus 2	+
M081_0.6	7	9	1000	5.495	2.28149	0.131841	0.712335	GCF_000863525.1	V	YBX1	Paramyxoviridae	NC_003443.1 Human rubulavirus 2	-
M081_0.6	7	9	1000	11.108	3.30715	0.651969	1	GCF_000863525.1	V	YBX1	Paramyxoviridae	NC_003443.1 Human rubulavirus 2	+
M086_0.6	7	6	1000	11.551	3.59253	0.137222	0.730503	GCF_000863525.1	V	SRSF10	Paramyxoviridae	NC_003443.1 Human rubulavirus 2	-
M086_0.6	7	19	1000	14.138	4.09362	0.182956	0.835133	GCF_000863525.1	V	SRSF10	Paramyxoviridae	NC_003443.1 Human rubulavirus 2	+
M102_0.6	6	14	1000	9.53	3.14786	0.143125	0.739015	GCF_000863525.1	V	SRSF1	Paramyxoviridae	NC_003443.1 Human rubulavirus 2	-
M102_0.6	6	13	1000	9.272	2.93507	0.244917	0.852499	GCF_000863525.1	V	SRSF1	Paramyxoviridae	NC_003443.1 Human rubulavirus 2	+
M103_0.6	6	14	1000	9.53	3.14786	0.143125	0.739015	GCF_000863525.1	V	SRSF1	Paramyxoviridae	NC_003443.1 Human rubulavirus 2	-
M103_0.6	6	13	1000	9.272	2.93507	0.244917	0.852499	GCF_000863525.1	V	SRSF1	Paramyxoviridae	NC_003443.1 Human rubulavirus 2	+
M298_0.6	6	13	1000	7.852	2.73378	0.0723062	0.534181	GCF_000863525.1	V	RBFOX1	Paramyxoviridae	NC_003443.1 Human rubulavirus 2	-
M298_0.6	6	6	1000	5.644	2.33425	0.831088	1	GCF_000863525.1	V	RBFOX1	Paramyxoviridae	NC_003443.1 Human rubulavirus 2	+
M348_0.6	7	3	1000	4.502	2.18467	0.639321	1	GCF_000863525.1	V	SNRPA	Paramyxoviridae	NC_003443.1 Human rubulavirus 2	-
M348_0.6	7	11	1000	3.944	1.91639	0.00255187	0.113951	GCF_000863525.1	V	SNRPA	Paramyxoviridae	NC_003443.1 Human rubulavirus 2	+
encode_ELAVL4_1	5	78	1000	86.402	10.1187	0.388221	0.975655	GCF_000863525.1	V	ELAVL4	Paramyxoviridae	NC_003443.1 Human rubulavirus 2	-
encode_ELAVL4_1	5	53	1000	56.924	7.90802	0.689942	1	GCF_000863525.1	V	ELAVL4	Paramyxoviridae	NC_003443.1 Human rubulavirus 2	+
encode_EWSR1_2	5	13	1000	15.317	3.83108	0.700041	1	GCF_000863525.1	V	EWSR1	Paramyxoviridae	NC_003443.1 Human rubulavirus 2	-
encode_EWSR1_2	5	17	1000	10.104	3.10077	0.0388865	0.414027	GCF_000863525.1	V	EWSR1	Paramyxoviridae	NC_003443.1 Human rubulavirus 2	+
encode_FUBP3_2	5	61	1000	86.444	10.2223	0.00496144	0.19956	GCF_000863525.1	V	FUBP3	Paramyxoviridae	NC_003443.1 Human rubulavirus 2	-
encode_FUBP3_2	5	54	1000	56.467	7.60742	0.84127	1	GCF_000863525.1	V	FUBP3	Paramyxoviridae	NC_003443.1 Human rubulavirus 2	+
encode_HNRNPA0_1	5	63	1000	71.881	7.85994	0.31499	0.918406	GCF_000863525.1	V	HNRNPA0	Paramyxoviridae	NC_003443.1 Human rubulavirus 2	-
encode_HNRNPA0_1	5	55	1000	66.003	7.36568	0.194705	0.835133	GCF_000863525.1	V	HNRNPA0	Paramyxoviridae	NC_003443.1 Human rubulavirus 2	+
encode_HNRNPA2B1_2	5	9	1000	9.276	3.01976	1	1	GCF_000863525.1	V	HNRNPA2B1	Paramyxoviridae	NC_003443.1 Human rubulavirus 2	-
encode_HNRNPA2B1_2	5	8	1000	6.911	2.57638	0.56923	1	GCF_000863525.1	V	HNRNPA2B1	Paramyxoviridae	NC_003443.1 Human rubulavirus 2	+
encode_HNRNPDL_2	5	36	1000	37.113	6.21634	0.934496	1	GCF_000863525.1	V	HNRNPDL	Paramyxoviridae	NC_003443.1 Human rubulavirus 2	-
encode_HNRNPDL_2	5	30	1000	32.136	5.72646	0.790969	1	GCF_000863525.1	V	HNRNPDL	Paramyxoviridae	NC_003443.1 Human rubulavirus 2	+
encode_HNRNPL_1	5	32	1000	29.069	5.33504	0.576518	1	GCF_000863525.1	V	HNRNPL	Paramyxoviridae	NC_003443.1 Human rubulavirus 2	-
encode_HNRNPL_1	5	39	1000	61.184	7.93379	0.00314781	0.113951	GCF_000863525.1	V	HNRNPL	Paramyxoviridae	NC_003443.1 Human rubulavirus 2	+
encode_IGF2BP2_1	7	5	1000	5.324	2.20315	1	1	GCF_000863525.1	V	IGF2BP2	Paramyxoviridae	NC_003443.1 Human rubulavirus 2	-
encode_IGF2BP2_1	7	16	1000	14.958	3.79851	0.698594	1	GCF_000863525.1	V	IGF2BP2	Paramyxoviridae	NC_003443.1 Human rubulavirus 2	+
encode_ILF2_2	5	9	1000	9.276	3.01976	1	1	GCF_000863525.1	V	ILF2	Paramyxoviridae	NC_003443.1 Human rubulavirus 2	-
encode_ILF2_2	5	8	1000	6.911	2.57638	0.56923	1	GCF_000863525.1	V	ILF2	Paramyxoviridae	NC_003443.1 Human rubulavirus 2	+
encode_PRR3_1	5	76	1000	67.6	7.61932	0.299762	0.906079	GCF_000863525.1	V	PRR3	Paramyxoviridae	NC_003443.1 Human rubulavirus 2	-
encode_PRR3_1	5	56	1000	91.72	9.02525	8.17082e-05	0.0147892	GCF_000863525.1	V	PRR3	Paramyxoviridae	NC_003443.1 Human rubulavirus 2	+
encode_PRR3_2	5	52	1000	48.92	6.84181	0.616395	1	GCF_000863525.1	V	PRR3	Paramyxoviridae	NC_003443.1 Human rubulavirus 2	-
encode_PRR3_2	5	62	1000	59.847	7.39867	0.746039	1	GCF_000863525.1	V	PRR3	Paramyxoviridae	NC_003443.1 Human rubulavirus 2	+
encode_RBM6_2	5	7	1000	5.581	2.31448	0.519361	1	GCF_000863525.1	V	RBM6	Paramyxoviridae	NC_003443.1 Human rubulavirus 2	-
encode_RBM6_2	5	10	1000	10.26	3.19885	1	1	GCF_000863525.1	V	RBM6	Paramyxoviridae	NC_003443.1 Human rubulavirus 2	+
encode_RC3H1_2	5	10	1000	22.682	4.57425	0.00438926	0.19956	GCF_000863525.1	V	RC3H1	Paramyxoviridae	NC_003443.1 Human rubulavirus 2	-
encode_RC3H1_2	5	25	1000	17.999	4.11095	0.0984262	0.739586	GCF_000863525.1	V	RC3H1	Paramyxoviridae	NC_003443.1 Human rubulavirus 2	+
encode_SRSF11_1	5	54	1000	52.495	6.78026	0.835459	1	GCF_000863525.1	V	SRSF11	Paramyxoviridae	NC_003443.1 Human rubulavirus 2	-
encode_SRSF11_1	5	69	1000	54.087	7.13108	0.0478118	0.494511	GCF_000863525.1	V	SRSF11	Paramyxoviridae	NC_003443.1 Human rubulavirus 2	+
encode_SRSF9_2	5	14	1000	12.476	3.32423	0.668811	1	GCF_000863525.1	V	SRSF9	Paramyxoviridae	NC_003443.1 Human rubulavirus 2	-
encode_SRSF9_2	5	16	1000	12.754	3.42011	0.32643	0.877741	GCF_000863525.1	V	SRSF9	Paramyxoviridae	NC_003443.1 Human rubulavirus 2	+
encode_TAF15_2	5	9	1000	9.276	3.01976	1	1	GCF_000863525.1	V	TAF15	Paramyxoviridae	NC_003443.1 Human rubulavirus 2	-
encode_TAF15_2	5	8	1000	6.911	2.57638	0.56923	1	GCF_000863525.1	V	TAF15	Paramyxoviridae	NC_003443.1 Human rubulavirus 2	+
encode_TARDBP_1	5	59	1000	65.417	8.02119	0.457453	0.97987	GCF_000863525.1	V	TARDBP	Paramyxoviridae	NC_003443.1 Human rubulavirus 2	-
encode_TARDBP_1	5	45	1000	39.204	6.02899	0.336938	0.877741	GCF_000863525.1	V	TARDBP	Paramyxoviridae	NC_003443.1 Human rubulavirus 2	+
encode_ZFP36_2	5	34	1000	28.563	5.2934	0.301815	0.906079	GCF_000863525.1	V	ZFP36	Paramyxoviridae	NC_003443.1 Human rubulavirus 2	-
encode_ZFP36_2	5	40	1000	31.437	5.41788	0.12836	0.787565	GCF_000863525.1	V	ZFP36	Paramyxoviridae	NC_003443.1 Human rubulavirus 2	+
s101	7	18	1000	18.992	5.23348	1	1	GCF_000863525.1	V	ELAVL1	Paramyxoviridae	NC_003443.1 Human rubulavirus 2	-
s101	7	8	1000	9.447	3.71712	0.869616	1	GCF_000863525.1	V	ELAVL1	Paramyxoviridae	NC_003443.1 Human rubulavirus 2	+
s103	7	28	1000	32.653	6.74745	0.482741	1	GCF_000863525.1	V	KHDRBS3	Paramyxoviridae	NC_003443.1 Human rubulavirus 2	-
s103	7	52	1000	53.558	8.82522	0.891154	1	GCF_000863525.1	V	KHDRBS3	Paramyxoviridae	NC_003443.1 Human rubulavirus 2	+
s104	7	13	1000	12.429	3.86107	0.776815	1	GCF_000863525.1	V	SRSF10	Paramyxoviridae	NC_003443.1 Human rubulavirus 2	-
s104	7	24	1000	19.984	5.05285	0.368486	0.880384	GCF_000863525.1	V	SRSF10	Paramyxoviridae	NC_003443.1 Human rubulavirus 2	+
s12	5	59	1000	58.645	6.88596	0.947781	1	GCF_000863525.1	V	PTBP1	Paramyxoviridae	NC_003443.1 Human rubulavirus 2	-
s12	5	60	1000	45.519	6.29168	0.0372179	0.408269	GCF_000863525.1	V	PTBP1	Paramyxoviridae	NC_003443.1 Human rubulavirus 2	+
s15	6	48	1000	39.948	5.96077	0.204099	0.81191	GCF_000863525.1	V	HNRNPK	Paramyxoviridae	NC_003443.1 Human rubulavirus 2	-
s15	6	44	1000	52.205	6.51348	0.297609	0.862033	GCF_000863525.1	V	HNRNPK	Paramyxoviridae	NC_003443.1 Human rubulavirus 2	+
s19	5	48	1000	41.799	6.12046	0.314225	0.918406	GCF_000863525.1	V	SRSF5	Paramyxoviridae	NC_003443.1 Human rubulavirus 2	-
s19	5	69	1000	57.126	7.20069	0.126661	0.787565	GCF_000863525.1	V	SRSF5	Paramyxoviridae	NC_003443.1 Human rubulavirus 2	+
s20	6	20	1000	14.765	3.81895	0.189727	0.780468	GCF_000863525.1	V	ZRANB2	Paramyxoviridae	NC_003443.1 Human rubulavirus 2	-
s20	6	12	1000	10.995	3.20332	0.761113	1	GCF_000863525.1	V	ZRANB2	Paramyxoviridae	NC_003443.1 Human rubulavirus 2	+
s36	7	4	1000	3.127	1.72042	0.562136	1	GCF_000863525.1	V	HNRNPDL	Paramyxoviridae	NC_003443.1 Human rubulavirus 2	-
s36	7	7	1000	4.898	2.14574	0.356504	0.880384	GCF_000863525.1	V	HNRNPDL	Paramyxoviridae	NC_003443.1 Human rubulavirus 2	+
s57	10	0	1000	0.202	0.442031	1	1	GCF_000863525.1	V	SRSF2	Paramyxoviridae	NC_003443.1 Human rubulavirus 2	-
s57	10	0	1000	0.108	0.338305	1	1	GCF_000863525.1	V	SRSF2	Paramyxoviridae	NC_003443.1 Human rubulavirus 2	+
s60	8	2	1000	2.426	1.54107	1	1	GCF_000863525.1	V	SRSF1	Paramyxoviridae	NC_003443.1 Human rubulavirus 2	-
s60	8	2	1000	3.256	1.84929	0.778242	1	GCF_000863525.1	V	SRSF1	Paramyxoviridae	NC_003443.1 Human rubulavirus 2	+
M108_0.6	7	11	1000	7.932	2.88057	0.280904	0.906079	GCF_000863525.1	V	ELAVL1	Paramyxoviridae	NC_003443.1 Human rubulavirus 2	-
M108_0.6	7	6	1000	3.476	1.77103	0.170128	0.835133	GCF_000863525.1	V	ELAVL1	Paramyxoviridae	NC_003443.1 Human rubulavirus 2	+
s29	7	2	1000	4.124	2.06516	0.454972	0.97987	GCF_000863525.1	V	NOVA2	Paramyxoviridae	NC_003443.1 Human rubulavirus 2	-
s29	7	5	1000	4.233	1.98258	0.622461	1	GCF_000863525.1	V	NOVA2	Paramyxoviridae	NC_003443.1 Human rubulavirus 2	+
155	6	194	1000	161.559	11.9852	0.0126415	0.293647	GCF_000863525.1	V	ZFP36	Paramyxoviridae	NC_003443.1 Human rubulavirus 2	-
155	6	135	1000	141.698	11.5244	0.612485	1	GCF_000863525.1	V	ZFP36	Paramyxoviridae	NC_003443.1 Human rubulavirus 2	+
M104_0.6	7	7	1000	5.02	2.26555	0.363661	0.964182	GCF_000863525.1	V	SRSF1	Paramyxoviridae	NC_003443.1 Human rubulavirus 2	-
M104_0.6	7	4	1000	4.703	2.07632	1	1	GCF_000863525.1	V	SRSF1	Paramyxoviridae	NC_003443.1 Human rubulavirus 2	+
M157_0.6	7	6	1000	9.182	3.16748	0.405566	0.975655	GCF_000863525.1	V	CELF5	Paramyxoviridae	NC_003443.1 Human rubulavirus 2	-
M157_0.6	7	2	1000	2.609	1.62812	1	1	GCF_000863525.1	V	CELF5	Paramyxoviridae	NC_003443.1 Human rubulavirus 2	+
encode_TRNAU1AP_2	5	72	1000	68.382	7.85314	0.627863	1	GCF_000863525.1	V	TRNAU1AP	Paramyxoviridae	NC_003443.1 Human rubulavirus 2	-
encode_TRNAU1AP_2	5	85	1000	71.854	7.82457	0.123814	0.786326	GCF_000863525.1	V	TRNAU1AP	Paramyxoviridae	NC_003443.1 Human rubulavirus 2	+
M051_0.6	7	14	1000	14.373	3.66242	1	1	GCF_000863525.1	V	RBM41	Paramyxoviridae	NC_003443.1 Human rubulavirus 2	-
M051_0.6	7	13	1000	15.051	3.7377	0.699003	1	GCF_000863525.1	V	RBM41	Paramyxoviridae	NC_003443.1 Human rubulavirus 2	+
M307_0.6	5	9	1000	13.866	3.64188	0.225762	0.833938	GCF_000863525.1	V	NONO	Paramyxoviridae	NC_003443.1 Human rubulavirus 2	-
M307_0.6	5	16	1000	15.341	3.73613	0.79809	1	GCF_000863525.1	V	NONO	Paramyxoviridae	NC_003443.1 Human rubulavirus 2	+
encode_HNRNPDL_3	5	23	1000	26.326	4.65181	0.624781	1	GCF_000863525.1	V	HNRNPDL	Paramyxoviridae	NC_003443.1 Human rubulavirus 2	-
encode_HNRNPDL_3	5	30	1000	34.718	5.44593	0.4959	0.991801	GCF_000863525.1	V	HNRNPDL	Paramyxoviridae	NC_003443.1 Human rubulavirus 2	+
encode_PUF60_1	5	88	1000	80.932	9.51262	0.434808	0.975655	GCF_000863525.1	V	PUF60	Paramyxoviridae	NC_003443.1 Human rubulavirus 2	-
encode_PUF60_1	5	44	1000	52.22	7.66135	0.297663	0.862033	GCF_000863525.1	V	PUF60	Paramyxoviridae	NC_003443.1 Human rubulavirus 2	+
M021_0.6	7	7	1000	8.012	2.71131	0.860379	1	GCF_000863525.1	V	G3BP2	Paramyxoviridae	NC_003443.1 Human rubulavirus 2	-
M021_0.6	7	7	1000	8.018	2.95201	0.860381	1	GCF_000863525.1	V	G3BP2	Paramyxoviridae	NC_003443.1 Human rubulavirus 2	+
M176_0.6	7	12	1000	10.889	3.30842	0.649379	1	GCF_000863525.1	V	KHDRBS2	Paramyxoviridae	NC_003443.1 Human rubulavirus 2	-
M176_0.6	7	11	1000	14.809	3.81144	0.432694	0.921383	GCF_000863525.1	V	KHDRBS2	Paramyxoviridae	NC_003443.1 Human rubulavirus 2	+
M232_0.6	7	6	1000	7.966	3.76258	0.596617	1	GCF_000863525.1	V	ELAVL1	Paramyxoviridae	NC_003443.1 Human rubulavirus 2	-
M232_0.6	7	2	1000	3.814	2.50912	0.601481	1	GCF_000863525.1	V	ELAVL1	Paramyxoviridae	NC_003443.1 Human rubulavirus 2	+
encode_EIF4G2_2	5	6	1000	3.363	1.77493	0.15942	0.739015	GCF_000863525.1	V	EIF4G2	Paramyxoviridae	NC_003443.1 Human rubulavirus 2	-
encode_EIF4G2_2	5	2	1000	2.957	1.717	1	1	GCF_000863525.1	V	EIF4G2	Paramyxoviridae	NC_003443.1 Human rubulavirus 2	+
encode_HNRNPC_1	5	39	1000	45.582	8.19136	0.372913	0.971184	GCF_000863525.1	V	HNRNPC	Paramyxoviridae	NC_003443.1 Human rubulavirus 2	-
encode_HNRNPC_1	5	21	1000	27.135	6.37428	0.28915	0.862033	GCF_000863525.1	V	HNRNPC	Paramyxoviridae	NC_003443.1 Human rubulavirus 2	+
encode_NUPL2_2	6	20	1000	22.964	4.60977	0.602161	1	GCF_000863525.1	V	NUPL2	Paramyxoviridae	NC_003443.1 Human rubulavirus 2	-
encode_NUPL2_2	6	30	1000	28.098	4.99894	0.70492	1	GCF_000863525.1	V	NUPL2	Paramyxoviridae	NC_003443.1 Human rubulavirus 2	+
encode_PCBP4_1	5	49	1000	41.371	5.4287	0.241867	0.884404	GCF_000863525.1	V	PCBP4	Paramyxoviridae	NC_003443.1 Human rubulavirus 2	-
encode_PCBP4_1	5	41	1000	44.964	5.77963	0.601449	1	GCF_000863525.1	V	PCBP4	Paramyxoviridae	NC_003443.1 Human rubulavirus 2	+
encode_RBM6_1	6	6	1000	9.065	2.95322	0.404133	0.975655	GCF_000863525.1	V	RBM6	Paramyxoviridae	NC_003443.1 Human rubulavirus 2	-
encode_RBM6_1	6	19	1000	14.109	3.6593	0.182128	0.835133	GCF_000863525.1	V	RBM6	Paramyxoviridae	NC_003443.1 Human rubulavirus 2	+
s11	7	13	1000	11.762	3.24806	0.660533	1	GCF_000863525.1	V	TIA1	Paramyxoviridae	NC_003443.1 Human rubulavirus 2	-
s11	7	7	1000	7.091	2.60836	1	1	GCF_000863525.1	V	TIA1	Paramyxoviridae	NC_003443.1 Human rubulavirus 2	+
s13	5	39	1000	45.582	8.19136	0.372913	0.971184	GCF_000863525.1	V	HNRNPC	Paramyxoviridae	NC_003443.1 Human rubulavirus 2	-
s13	5	21	1000	27.135	6.37428	0.28915	0.862033	GCF_000863525.1	V	HNRNPC	Paramyxoviridae	NC_003443.1 Human rubulavirus 2	+
s39	7	4	1000	5.51	2.36971	0.671443	1	GCF_000863525.1	V	SRSF3	Paramyxoviridae	NC_003443.1 Human rubulavirus 2	-
s39	7	18	1000	11.249	3.39802	0.0511915	0.50998	GCF_000863525.1	V	SRSF3	Paramyxoviridae	NC_003443.1 Human rubulavirus 2	+
M004_0.6	7	10	1000	12.974	3.84215	0.487838	1	GCF_000863525.1	V	CELF4	Paramyxoviridae	NC_003443.1 Human rubulavirus 2	-
M004_0.6	7	3	1000	3.748	2.10735	1	1	GCF_000863525.1	V	CELF4	Paramyxoviridae	NC_003443.1 Human rubulavirus 2	+
M026_0.6	7	2	1000	2.503	1.58193	1	1	GCF_000863525.1	V	HNRNPK	Paramyxoviridae	NC_003443.1 Human rubulavirus 2	-
M026_0.6	7	7	1000	4.659	2.1692	0.243417	0.852499	GCF_000863525.1	V	HNRNPK	Paramyxoviridae	NC_003443.1 Human rubulavirus 2	+
M044_0.6	7	0	1000	0.26	0.502646	1	1	GCF_000863525.1	V	PPRC1	Paramyxoviridae	NC_003443.1 Human rubulavirus 2	-
M044_0.6	7	0	1000	0.222	0.490874	1	1	GCF_000863525.1	V	PPRC1	Paramyxoviridae	NC_003443.1 Human rubulavirus 2	+
M069_0.6	7	2	1000	4.035	2.00843	0.453326	0.97987	GCF_000863525.1	V	SNRPA	Paramyxoviridae	NC_003443.1 Human rubulavirus 2	-
M069_0.6	7	7	1000	6.279	2.44932	0.687814	1	GCF_000863525.1	V	SNRPA	Paramyxoviridae	NC_003443.1 Human rubulavirus 2	+
M127_0.6	7	19	1000	18.735	4.3048	0.907709	1	GCF_000863525.1	V	ELAVL1	Paramyxoviridae	NC_003443.1 Human rubulavirus 2	-
M127_0.6	7	13	1000	9.583	3.08944	0.255126	0.862033	GCF_000863525.1	V	ELAVL1	Paramyxoviridae	NC_003443.1 Human rubulavirus 2	+
encode_ELAVL4_2	5	43	1000	38.074	5.93934	0.416272	0.975655	GCF_000863525.1	V	ELAVL4	Paramyxoviridae	NC_003443.1 Human rubulavirus 2	-
encode_ELAVL4_2	5	42	1000	32.575	5.26955	0.113123	0.75011	GCF_000863525.1	V	ELAVL4	Paramyxoviridae	NC_003443.1 Human rubulavirus 2	+
s2	6	72	1000	75.899	7.02411	0.729676	1	GCF_000863525.1	V	ELAVL2	Paramyxoviridae	NC_003443.1 Human rubulavirus 2	-
s2	6	46	1000	55.174	5.83728	0.250828	0.862033	GCF_000863525.1	V	ELAVL2	Paramyxoviridae	NC_003443.1 Human rubulavirus 2	+
1393	7	7	1000	6.776	2.50442	0.846608	1	GCF_000863525.1	V	SRSF1	Paramyxoviridae	NC_003443.1 Human rubulavirus 2	-
1393	7	20	1000	9.303	3.16847	0.00247933	0.113951	GCF_000863525.1	V	SRSF1	Paramyxoviridae	NC_003443.1 Human rubulavirus 2	+
M043_0.6	7	7	1000	3.959	2.01727	0.125492	0.704036	GCF_000863525.1	V	PCBP2	Paramyxoviridae	NC_003443.1 Human rubulavirus 2	-
M043_0.6	7	6	1000	4.468	2.17295	0.468769	0.959964	GCF_000863525.1	V	PCBP2	Paramyxoviridae	NC_003443.1 Human rubulavirus 2	+
M290_0.6	7	20	1000	8.713	2.91567	0.000881405	0.106356	GCF_000863525.1	V	EIF4B	Paramyxoviridae	NC_003443.1 Human rubulavirus 2	-
M290_0.6	7	9	1000	6.791	2.54003	0.337346	0.877741	GCF_000863525.1	V	EIF4B	Paramyxoviridae	NC_003443.1 Human rubulavirus 2	+
encode_IGF2BP1_1	5	25	1000	18.671	4.19432	0.162186	0.739015	GCF_000863525.1	V	IGF2BP1	Paramyxoviridae	NC_003443.1 Human rubulavirus 2	-
encode_IGF2BP1_1	5	34	1000	32.996	5.67046	0.861306	1	GCF_000863525.1	V	IGF2BP1	Paramyxoviridae	NC_003443.1 Human rubulavirus 2	+
encode_MSI1_1	7	68	1000	63.883	7.13795	0.572702	1	GCF_000863525.1	V	MSI1	Paramyxoviridae	NC_003443.1 Human rubulavirus 2	-
encode_MSI1_1	7	53	1000	53.241	6.85419	1	1	GCF_000863525.1	V	MSI1	Paramyxoviridae	NC_003443.1 Human rubulavirus 2	+
s8	7	22	1000	21.955	4.14538	0.915042	1	GCF_000863525.1	V	TIAL1	Paramyxoviridae	NC_003443.1 Human rubulavirus 2	-
s8	7	11	1000	14.1	3.66653	0.504303	0.995431	GCF_000863525.1	V	TIAL1	Paramyxoviridae	NC_003443.1 Human rubulavirus 2	+
encode_RC3H1_1	7	24	1000	24.174	4.96572	1	1	GCF_000863525.1	V	RC3H1	Paramyxoviridae	NC_003443.1 Human rubulavirus 2	-
encode_RC3H1_1	7	18	1000	21.748	4.43578	0.51836	0.995431	GCF_000863525.1	V	RC3H1	Paramyxoviridae	NC_003443.1 Human rubulavirus 2	+
1053	5	16	1000	19.779	4.38719	0.497975	1	GCF_000863525.1	V	RBMY1A1	Paramyxoviridae	NC_003443.1 Human rubulavirus 2	-
1053	5	27	1000	29.52	5.04332	0.712724	1	GCF_000863525.1	V	RBMY1A1	Paramyxoviridae	NC_003443.1 Human rubulavirus 2	+
1175	7	2	1000	3.608	1.85466	0.596384	1	GCF_000863525.1	V	SNRPA	Paramyxoviridae	NC_003443.1 Human rubulavirus 2	-
1175	7	5	1000	4.098	1.98503	0.614358	1	GCF_000863525.1	V	SNRPA	Paramyxoviridae	NC_003443.1 Human rubulavirus 2	+
126	7	7	1000	7.396	2.72114	1	1	GCF_000863525.1	V	SRSF1	Paramyxoviridae	NC_003443.1 Human rubulavirus 2	-
126	7	16	1000	13.268	3.47077	0.409227	0.888453	GCF_000863525.1	V	SRSF1	Paramyxoviridae	NC_003443.1 Human rubulavirus 2	+
1334	8	8	1000	9.403	2.96638	0.869357	1	GCF_000863525.1	V	SRSF2	Paramyxoviridae	NC_003443.1 Human rubulavirus 2	-
1334	8	8	1000	10.15	3.17042	0.636483	1	GCF_000863525.1	V	SRSF2	Paramyxoviridae	NC_003443.1 Human rubulavirus 2	+
1384	7	21	1000	19.76	4.33511	0.735028	1	GCF_000863525.1	V	SRSF6	Paramyxoviridae	NC_003443.1 Human rubulavirus 2	-
1384	7	18	1000	20.506	4.4022	0.658864	1	GCF_000863525.1	V	SRSF6	Paramyxoviridae	NC_003443.1 Human rubulavirus 2	+
169	7	0	1000	0.949	0.943021	1	1	GCF_000863525.1	V	HNRNPLL	Paramyxoviridae	NC_003443.1 Human rubulavirus 2	-
169	7	3	1000	1.674	1.28584	0.235925	0.852499	GCF_000863525.1	V	HNRNPLL	Paramyxoviridae	NC_003443.1 Human rubulavirus 2	+
175	8	4	1000	1.491	1.22696	0.064509	0.496857	GCF_000863525.1	V	KHSRP	Paramyxoviridae	NC_003443.1 Human rubulavirus 2	-
175	8	2	1000	1.827	1.34122	0.706041	1	GCF_000863525.1	V	KHSRP	Paramyxoviridae	NC_003443.1 Human rubulavirus 2	+
33	12	0	1000	0.005	0.070569	1	1	GCF_000863525.1	V	G3BP1	Paramyxoviridae	NC_003443.1 Human rubulavirus 2	-
33	12	0	1000	0.018	0.133018	1	1	GCF_000863525.1	V	G3BP1	Paramyxoviridae	NC_003443.1 Human rubulavirus 2	+
351	7	5	1000	4.8	2.15329	0.817952	1	GCF_000863525.1	V	EIF4B	Paramyxoviridae	NC_003443.1 Human rubulavirus 2	-
351	7	8	1000	4.991	2.2365	0.17311	0.835133	GCF_000863525.1	V	EIF4B	Paramyxoviridae	NC_003443.1 Human rubulavirus 2	+
352	4	117	1000	90.845	8.39961	0.00839259	0.262572	GCF_000863525.1	V	EIF4B	Paramyxoviridae	NC_003443.1 Human rubulavirus 2	-
352	4	102	1000	99.477	8.73555	0.762942	1	GCF_000863525.1	V	EIF4B	Paramyxoviridae	NC_003443.1 Human rubulavirus 2	+
72	6	4	1000	7.099	2.62261	0.343727	0.949842	GCF_000863525.1	V	HNRNPA1	Paramyxoviridae	NC_003443.1 Human rubulavirus 2	-
72	6	3	1000	5.82	2.35948	0.399555	0.888453	GCF_000863525.1	V	HNRNPA1	Paramyxoviridae	NC_003443.1 Human rubulavirus 2	+
948	11	0	1000	0.076	0.272577	1	1	GCF_000863525.1	V	SNRPA	Paramyxoviridae	NC_003443.1 Human rubulavirus 2	-
948	11	0	1000	0.058	0.23386	1	1	GCF_000863525.1	V	SNRPA	Paramyxoviridae	NC_003443.1 Human rubulavirus 2	+
M001_0.6	7	17	1000	20.171	4.49399	0.576615	1	GCF_000863525.1	V	A1CF	Paramyxoviridae	NC_003443.1 Human rubulavirus 2	-
M001_0.6	7	29	1000	17.7	3.9058	0.0118178	0.22516	GCF_000863525.1	V	A1CF	Paramyxoviridae	NC_003443.1 Human rubulavirus 2	+
M012_0.6	7	10	1000	9.997	3.28874	0.87482	1	GCF_000863525.1	V	CPEB2	Paramyxoviridae	NC_003443.1 Human rubulavirus 2	-
M012_0.6	7	5	1000	6.759	2.80442	0.697907	1	GCF_000863525.1	V	CPEB2	Paramyxoviridae	NC_003443.1 Human rubulavirus 2	+
M013_0.6	7	13	1000	5.534	2.33244	0.00466988	0.19956	GCF_000863525.1	V	DAZAP1	Paramyxoviridae	NC_003443.1 Human rubulavirus 2	-
M013_0.6	7	1	1000	4.11	2.00048	0.206237	0.844772	GCF_000863525.1	V	DAZAP1	Paramyxoviridae	NC_003443.1 Human rubulavirus 2	+
M019_0.6	7	1	1000	6.975	2.70512	0.0129789	0.293647	GCF_000863525.1	V	SRSF10	Paramyxoviridae	NC_003443.1 Human rubulavirus 2	-
M019_0.6	7	13	1000	9.756	3.25746	0.262672	0.862033	GCF_000863525.1	V	SRSF10	Paramyxoviridae	NC_003443.1 Human rubulavirus 2	+
M023_0.6	7	3	1000	5.643	2.32529	0.394435	0.975655	GCF_000863525.1	V	HNRNPA1L2	Paramyxoviridae	NC_003443.1 Human rubulavirus 2	-
M023_0.6	7	2	1000	4.459	2.0578	0.341907	0.877741	GCF_000863525.1	V	HNRNPA1L2	Paramyxoviridae	NC_003443.1 Human rubulavirus 2	+
M024_0.6	6	4	1000	7.099	2.62261	0.343727	0.949842	GCF_000863525.1	V	HNRNPA2B1	Paramyxoviridae	NC_003443.1 Human rubulavirus 2	-
M024_0.6	6	3	1000	5.82	2.35948	0.399555	0.888453	GCF_000863525.1	V	HNRNPA2B1	Paramyxoviridae	NC_003443.1 Human rubulavirus 2	+
M025_0.6	7	13	1000	18.122	4.96586	0.288044	0.906079	GCF_000863525.1	V	HNRNPC	Paramyxoviridae	NC_003443.1 Human rubulavirus 2	-
M025_0.6	7	8	1000	10.888	3.77594	0.54106	0.995431	GCF_000863525.1	V	HNRNPC	Paramyxoviridae	NC_003443.1 Human rubulavirus 2	+
M027_0.6	7	3	1000	3.391	1.96264	1	1	GCF_000863525.1	V	HNRNPL	Paramyxoviridae	NC_003443.1 Human rubulavirus 2	-
M027_0.6	7	10	1000	11.067	3.49467	0.880604	1	GCF_000863525.1	V	HNRNPL	Paramyxoviridae	NC_003443.1 Human rubulavirus 2	+
M036_0.6	7	11	1000	8.917	3.0337	0.498548	1	GCF_000863525.1	V	MATR3	Paramyxoviridae	NC_003443.1 Human rubulavirus 2	-
M036_0.6	7	12	1000	8.984	2.87542	0.311982	0.86431	GCF_000863525.1	V	MATR3	Paramyxoviridae	NC_003443.1 Human rubulavirus 2	+
M037_0.6	6	2	1000	3.093	1.72259	0.776253	1	GCF_000863525.1	V	MBNL1	Paramyxoviridae	NC_003443.1 Human rubulavirus 2	-
M037_0.6	6	4	1000	2.26	1.48142	0.296894	0.862033	GCF_000863525.1	V	MBNL1	Paramyxoviridae	NC_003443.1 Human rubulavirus 2	+
M040_0.6	7	10	1000	4.431	2.1099	0.0155348	0.295664	GCF_000863525.1	V	MSI1	Paramyxoviridae	NC_003443.1 Human rubulavirus 2	-
M040_0.6	7	2	1000	2.962	1.73712	1	1	GCF_000863525.1	V	MSI1	Paramyxoviridae	NC_003443.1 Human rubulavirus 2	+
M046_0.6	7	2	1000	2.163	1.42635	1	1	GCF_000863525.1	V	QKI	Paramyxoviridae	NC_003443.1 Human rubulavirus 2	-
M046_0.6	7	4	1000	4.261	2.06474	1	1	GCF_000863525.1	V	QKI	Paramyxoviridae	NC_003443.1 Human rubulavirus 2	+
M050_0.6	7	0	1000	0.124	0.364358	1	1	GCF_000863525.1	V	RBM14	Paramyxoviridae	NC_003443.1 Human rubulavirus 2	-
M050_0.6	7	0	1000	0.08	0.282276	1	1	GCF_000863525.1	V	RBM14	Paramyxoviridae	NC_003443.1 Human rubulavirus 2	+
M052_0.6	7	28	1000	30.467	5.04741	0.785032	1	GCF_000863525.1	V	RBM46	Paramyxoviridae	NC_003443.1 Human rubulavirus 2	-
M052_0.6	7	56	1000	39.243	5.97492	0.0103153	0.22516	GCF_000863525.1	V	RBM46	Paramyxoviridae	NC_003443.1 Human rubulavirus 2	+
M061_0.6	7	0	1000	3.871	1.9063	0.0385796	0.375027	GCF_000863525.1	V	SAMD4A	Paramyxoviridae	NC_003443.1 Human rubulavirus 2	-
M061_0.6	7	3	1000	3.438	1.8076	1	1	GCF_000863525.1	V	SAMD4A	Paramyxoviridae	NC_003443.1 Human rubulavirus 2	+
M068_0.6	7	18	1000	10.217	3.15212	0.0260297	0.295664	GCF_000863525.1	V	SNRNP70	Paramyxoviridae	NC_003443.1 Human rubulavirus 2	-
M068_0.6	7	18	1000	13.437	3.52881	0.216368	0.844772	GCF_000863525.1	V	SNRNP70	Paramyxoviridae	NC_003443.1 Human rubulavirus 2	+
M070_0.6	8	7	1000	6.409	2.46044	0.693081	1	GCF_000863525.1	V	SRSF2	Paramyxoviridae	NC_003443.1 Human rubulavirus 2	-
M070_0.6	8	14	1000	6.268	2.49888	0.00714098	0.184645	GCF_000863525.1	V	SRSF2	Paramyxoviridae	NC_003443.1 Human rubulavirus 2	+
M072_0.6	7	2	1000	6.054	2.50746	0.14722	0.739015	GCF_000863525.1	V	SRSF9	Paramyxoviridae	NC_003443.1 Human rubulavirus 2	-
M072_0.6	7	7	1000	8.381	2.83229	0.861601	1	GCF_000863525.1	V	SRSF9	Paramyxoviridae	NC_003443.1 Human rubulavirus 2	+
M074_0.6	6	18	1000	22.069	4.48713	0.45526	0.97987	GCF_000863525.1	V	TARDBP	Paramyxoviridae	NC_003443.1 Human rubulavirus 2	-
M074_0.6	6	18	1000	16.658	4.08138	0.711942	1	GCF_000863525.1	V	TARDBP	Paramyxoviridae	NC_003443.1 Human rubulavirus 2	+
M082_0.6	6	8	1000	6.824	2.52812	0.564676	1	GCF_000863525.1	V	YBX2	Paramyxoviridae	NC_003443.1 Human rubulavirus 2	-
M082_0.6	6	15	1000	15.254	3.84659	1	1	GCF_000863525.1	V	YBX2	Paramyxoviridae	NC_003443.1 Human rubulavirus 2	+
M087_0.6	7	2	1000	8.739	2.94169	0.0161783	0.295664	GCF_000863525.1	V	SRSF10	Paramyxoviridae	NC_003443.1 Human rubulavirus 2	-
M087_0.6	7	17	1000	12.148	3.59681	0.151571	0.821143	GCF_000863525.1	V	SRSF10	Paramyxoviridae	NC_003443.1 Human rubulavirus 2	+
M088_0.6	7	1	1000	7.621	2.84032	0.00954211	0.262991	GCF_000863525.1	V	SRSF10	Paramyxoviridae	NC_003443.1 Human rubulavirus 2	-
M088_0.6	7	13	1000	10.825	3.42697	0.447036	0.940855	GCF_000863525.1	V	SRSF10	Paramyxoviridae	NC_003443.1 Human rubulavirus 2	+
M089_0.6	7	5	1000	4.103	1.9996	0.614638	1	GCF_000863525.1	V	HNRNPL	Paramyxoviridae	NC_003443.1 Human rubulavirus 2	-
M089_0.6	7	17	1000	11.652	3.20455	0.138849	0.810698	GCF_000863525.1	V	HNRNPL	Paramyxoviridae	NC_003443.1 Human rubulavirus 2	+
M106_0.6	7	2	1000	6.683	2.49414	0.0778163	0.56339	GCF_000863525.1	V	SRSF1	Paramyxoviridae	NC_003443.1 Human rubulavirus 2	-
M106_0.6	7	15	1000	10.172	3.16234	0.153449	0.821143	GCF_000863525.1	V	SRSF1	Paramyxoviridae	NC_003443.1 Human rubulavirus 2	+
M109_0.6	7	0	1000	0.137	0.374662	1	1	GCF_000863525.1	V	RBM14	Paramyxoviridae	NC_003443.1 Human rubulavirus 2	-
M109_0.6	7	0	1000	0.103	0.329393	1	1	GCF_000863525.1	V	RBM14	Paramyxoviridae	NC_003443.1 Human rubulavirus 2	+
M111_0.6	7	10	1000	5.234	2.33682	0.0464294	0.419463	GCF_000863525.1	V	YBX1	Paramyxoviridae	NC_003443.1 Human rubulavirus 2	-
M111_0.6	7	12	1000	11.147	3.36076	0.762974	1	GCF_000863525.1	V	YBX1	Paramyxoviridae	NC_003443.1 Human rubulavirus 2	+
M140_0.6	7	5	1000	5.726	2.30483	1	1	GCF_000863525.1	V	ENOX1	Paramyxoviridae	NC_003443.1 Human rubulavirus 2	-
M140_0.6	7	8	1000	9.897	3.2926	0.748539	1	GCF_000863525.1	V	ENOX1	Paramyxoviridae	NC_003443.1 Human rubulavirus 2	+
M142_0.6	7	1	1000	2.552	1.64256	0.530354	1	GCF_000863525.1	V	RBM42	Paramyxoviridae	NC_003443.1 Human rubulavirus 2	-
M142_0.6	7	5	1000	3.271	1.83	0.270082	0.862033	GCF_000863525.1	V	RBM42	Paramyxoviridae	NC_003443.1 Human rubulavirus 2	+
M144_0.6	7	2	1000	3.896	1.94858	0.604557	1	GCF_000863525.1	V	PABPC3	Paramyxoviridae	NC_003443.1 Human rubulavirus 2	-
M144_0.6	7	10	1000	8.218	2.77492	0.482741	0.970846	GCF_000863525.1	V	PABPC3	Paramyxoviridae	NC_003443.1 Human rubulavirus 2	+
M147_0.6	6	5	1000	9.681	3.00104	0.147932	0.739015	GCF_000863525.1	V	CNOT4	Paramyxoviridae	NC_003443.1 Human rubulavirus 2	-
M147_0.6	6	14	1000	18.319	4.31948	0.410923	0.888453	GCF_000863525.1	V	CNOT4	Paramyxoviridae	NC_003443.1 Human rubulavirus 2	+
M148_0.6	6	15	1000	20.63	4.80981	0.268646	0.906079	GCF_000863525.1	V	PABPN1	Paramyxoviridae	NC_003443.1 Human rubulavirus 2	-
M148_0.6	6	41	1000	29.909	5.69149	0.0535338	0.50998	GCF_000863525.1	V	PABPN1	Paramyxoviridae	NC_003443.1 Human rubulavirus 2	+
M149_0.6	7	10	1000	13.938	4.84103	0.348022	0.954424	GCF_000863525.1	V	CPEB4	Paramyxoviridae	NC_003443.1 Human rubulavirus 2	-
M149_0.6	7	5	1000	7.561	3.62759	0.465341	0.959964	GCF_000863525.1	V	CPEB4	Paramyxoviridae	NC_003443.1 Human rubulavirus 2	+
M150_0.6	7	9	1000	10.695	4.33899	0.758802	1	GCF_000863525.1	V	RALY	Paramyxoviridae	NC_003443.1 Human rubulavirus 2	-
M150_0.6	7	4	1000	5.585	3.09748	0.671741	1	GCF_000863525.1	V	RALY	Paramyxoviridae	NC_003443.1 Human rubulavirus 2	+
M154_0.6	7	2	1000	2.482	1.59129	1	1	GCF_000863525.1	V	SRSF1	Paramyxoviridae	NC_003443.1 Human rubulavirus 2	-
M154_0.6	7	4	1000	2.345	1.48127	0.305683	0.86431	GCF_000863525.1	V	SRSF1	Paramyxoviridae	NC_003443.1 Human rubulavirus 2	+
M158_0.6	7	13	1000	18.122	4.96586	0.288044	0.906079	GCF_000863525.1	V	HNRNPCL1	Paramyxoviridae	NC_003443.1 Human rubulavirus 2	-
M158_0.6	7	8	1000	10.888	3.77594	0.54106	0.995431	GCF_000863525.1	V	HNRNPCL1	Paramyxoviridae	NC_003443.1 Human rubulavirus 2	+
M159_0.6	7	14	1000	10.716	3.20181	0.284036	0.906079	GCF_000863525.1	V	RBFOX1	Paramyxoviridae	NC_003443.1 Human rubulavirus 2	-
M159_0.6	7	8	1000	9.094	2.90923	0.868271	1	GCF_000863525.1	V	RBFOX1	Paramyxoviridae	NC_003443.1 Human rubulavirus 2	+
M160_0.6	7	8	1000	8.231	2.83119	1	1	GCF_000863525.1	V	KHDRBS1	Paramyxoviridae	NC_003443.1 Human rubulavirus 2	-
M160_0.6	7	9	1000	12.351	3.43709	0.473522	0.959964	GCF_000863525.1	V	KHDRBS1	Paramyxoviridae	NC_003443.1 Human rubulavirus 2	+
M161_0.6	7	6	1000	6.871	2.5137	1	1	GCF_000863525.1	V	RBM6	Paramyxoviridae	NC_003443.1 Human rubulavirus 2	-
M161_0.6	7	14	1000	10.985	3.20453	0.361328	0.880384	GCF_000863525.1	V	RBM6	Paramyxoviridae	NC_003443.1 Human rubulavirus 2	+
M164_0.6	6	25	1000	24.656	5.1133	0.919499	1	GCF_000863525.1	V	RBMS3	Paramyxoviridae	NC_003443.1 Human rubulavirus 2	-
M164_0.6	6	28	1000	29.746	5.66353	0.854132	1	GCF_000863525.1	V	RBMS3	Paramyxoviridae	NC_003443.1 Human rubulavirus 2	+
M167_0.6	7	15	1000	6.361	2.55993	0.00241859	0.175106	GCF_000863525.1	V	MSI1	Paramyxoviridae	NC_003443.1 Human rubulavirus 2	-
M167_0.6	7	3	1000	4.636	2.12085	0.640285	1	GCF_000863525.1	V	MSI1	Paramyxoviridae	NC_003443.1 Human rubulavirus 2	+
M178_0.6	7	11	1000	10.865	3.24335	0.879204	1	GCF_000863525.1	V	CELF6	Paramyxoviridae	NC_003443.1 Human rubulavirus 2	-
M178_0.6	7	2	1000	3.853	1.84575	0.602874	1	GCF_000863525.1	V	CELF6	Paramyxoviridae	NC_003443.1 Human rubulavirus 2	+
M227_0.6	7	19	1000	14.161	3.7327	0.183629	0.764756	GCF_000863525.1	V	PTBP1	Paramyxoviridae	NC_003443.1 Human rubulavirus 2	-
M227_0.6	7	12	1000	9.909	3.0146	0.521328	0.995431	GCF_000863525.1	V	PTBP1	Paramyxoviridae	NC_003443.1 Human rubulavirus 2	+
M246_0.6	5	23	1000	33.155	5.68905	0.0814881	0.578406	GCF_000863525.1	V	RBMY1A1	Paramyxoviridae	NC_003443.1 Human rubulavirus 2	-
M246_0.6	5	62	1000	60.122	7.06251	0.795827	1	GCF_000863525.1	V	RBMY1A1	Paramyxoviridae	NC_003443.1 Human rubulavirus 2	+
M256_0.6	6	13	1000	12.727	3.42611	0.887987	1	GCF_000863525.1	V	ACO1	Paramyxoviridae	NC_003443.1 Human rubulavirus 2	-
M256_0.6	6	8	1000	10.56	3.16645	0.537522	0.995431	GCF_000863525.1	V	ACO1	Paramyxoviridae	NC_003443.1 Human rubulavirus 2	+
M271_0.6	6	4	1000	7.099	2.62261	0.343727	0.949842	GCF_000863525.1	V	HNRNPA1	Paramyxoviridae	NC_003443.1 Human rubulavirus 2	-
M271_0.6	6	3	1000	5.82	2.35948	0.399555	0.888453	GCF_000863525.1	V	HNRNPA1	Paramyxoviridae	NC_003443.1 Human rubulavirus 2	+
M272_0.6	8	2	1000	1.621	1.26687	0.679521	1	GCF_000863525.1	V	SRSF1	Paramyxoviridae	NC_003443.1 Human rubulavirus 2	-
M272_0.6	8	1	1000	2.394	1.54374	0.738457	1	GCF_000863525.1	V	SRSF1	Paramyxoviridae	NC_003443.1 Human rubulavirus 2	+
M320_0.6	8	15	1000	7.815	2.87629	0.0178672	0.295664	GCF_000863525.1	V	MBNL1	Paramyxoviridae	NC_003443.1 Human rubulavirus 2	-
M320_0.6	8	8	1000	4.758	2.24644	0.158711	0.821143	GCF_000863525.1	V	MBNL1	Paramyxoviridae	NC_003443.1 Human rubulavirus 2	+
M347_0.6	11	0	1000	0.076	0.272577	1	1	GCF_000863525.1	V	SNRPA	Paramyxoviridae	NC_003443.1 Human rubulavirus 2	-
M347_0.6	11	0	1000	0.058	0.23386	1	1	GCF_000863525.1	V	SNRPA	Paramyxoviridae	NC_003443.1 Human rubulavirus 2	+
M349_0.6	7	10	1000	11.919	3.43077	0.770469	1	GCF_000863525.1	V	PABPC1	Paramyxoviridae	NC_003443.1 Human rubulavirus 2	-
M349_0.6	7	23	1000	22.365	4.68804	0.832309	1	GCF_000863525.1	V	PABPC1	Paramyxoviridae	NC_003443.1 Human rubulavirus 2	+
encode_BOLL_2	6	23	1000	27.699	5.15354	0.445688	0.97987	GCF_000863525.1	V	BOLL	Paramyxoviridae	NC_003443.1 Human rubulavirus 2	-
encode_BOLL_2	6	20	1000	16.511	3.85185	0.386338	0.888453	GCF_000863525.1	V	BOLL	Paramyxoviridae	NC_003443.1 Human rubulavirus 2	+
encode_CNOT4_1	6	11	1000	14.174	3.73198	0.504771	1	GCF_000863525.1	V	CNOT4	Paramyxoviridae	NC_003443.1 Human rubulavirus 2	-
encode_CNOT4_1	6	32	1000	34.184	5.94908	0.797091	1	GCF_000863525.1	V	CNOT4	Paramyxoviridae	NC_003443.1 Human rubulavirus 2	+
encode_DAZ3_3	6	8	1000	6.182	2.46637	0.417047	0.975655	GCF_000863525.1	V	DAZ3	Paramyxoviridae	NC_003443.1 Human rubulavirus 2	-
encode_DAZ3_3	6	5	1000	4.017	1.89692	0.61007	1	GCF_000863525.1	V	DAZ3	Paramyxoviridae	NC_003443.1 Human rubulavirus 2	+
encode_DAZAP1_1	6	30	1000	32.136	5.72646	0.790969	1	GCF_000863525.1	V	DAZAP1	Paramyxoviridae	NC_003443.1 Human rubulavirus 2	-
encode_DAZAP1_1	6	36	1000	37.113	6.21634	0.934496	1	GCF_000863525.1	V	DAZAP1	Paramyxoviridae	NC_003443.1 Human rubulavirus 2	+
encode_EIF4G2_1	6	20	1000	13.72	3.73437	0.102333	0.649906	GCF_000863525.1	V	EIF4G2	Paramyxoviridae	NC_003443.1 Human rubulavirus 2	-
encode_EIF4G2_1	6	8	1000	8.454	2.84991	1	1	GCF_000863525.1	V	EIF4G2	Paramyxoviridae	NC_003443.1 Human rubulavirus 2	+
encode_FUBP3_3	5	39	1000	37.77	6.01093	0.806726	1	GCF_000863525.1	V	FUBP3	Paramyxoviridae	NC_003443.1 Human rubulavirus 2	-
encode_FUBP3_3	5	38	1000	32.529	5.6316	0.3332	0.877741	GCF_000863525.1	V	FUBP3	Paramyxoviridae	NC_003443.1 Human rubulavirus 2	+
encode_HNRNPA2B1_1	5	21	1000	14.675	4.53695	0.114214	0.66609	GCF_000863525.1	V	HNRNPA2B1	Paramyxoviridae	NC_003443.1 Human rubulavirus 2	-
encode_HNRNPA2B1_1	5	16	1000	12.934	4.04525	0.400615	0.888453	GCF_000863525.1	V	HNRNPA2B1	Paramyxoviridae	NC_003443.1 Human rubulavirus 2	+
encode_HNRNPD_1	5	40	1000	31.437	5.41788	0.12836	0.704036	GCF_000863525.1	V	HNRNPD	Paramyxoviridae	NC_003443.1 Human rubulavirus 2	-
encode_HNRNPD_1	5	34	1000	28.563	5.2934	0.301815	0.86431	GCF_000863525.1	V	HNRNPD	Paramyxoviridae	NC_003443.1 Human rubulavirus 2	+
encode_HNRNPH2_1	6	13	1000	10.071	3.69914	0.340808	0.949842	GCF_000863525.1	V	HNRNPH2	Paramyxoviridae	NC_003443.1 Human rubulavirus 2	-
encode_HNRNPH2_1	6	10	1000	7.318	3.17411	0.348959	0.877741	GCF_000863525.1	V	HNRNPH2	Paramyxoviridae	NC_003443.1 Human rubulavirus 2	+
encode_KHDRBS2_1	5	92	1000	77.016	7.69435	0.0971281	0.636203	GCF_000863525.1	V	KHDRBS2	Paramyxoviridae	NC_003443.1 Human rubulavirus 2	-
encode_KHDRBS2_1	5	84	1000	98.271	8.78241	0.156429	0.821143	GCF_000863525.1	V	KHDRBS2	Paramyxoviridae	NC_003443.1 Human rubulavirus 2	+
encode_KHSRP_2	5	78	1000	86.402	10.1187	0.388221	0.975655	GCF_000863525.1	V	KHSRP	Paramyxoviridae	NC_003443.1 Human rubulavirus 2	-
encode_KHSRP_2	5	53	1000	56.924	7.90802	0.689942	1	GCF_000863525.1	V	KHSRP	Paramyxoviridae	NC_003443.1 Human rubulavirus 2	+
encode_MBNL1_2	7	4	1000	2.082	1.46609	0.157957	0.739015	GCF_000863525.1	V	MBNL1	Paramyxoviridae	NC_003443.1 Human rubulavirus 2	-
encode_MBNL1_2	7	3	1000	2.428	1.52484	0.525794	0.995431	GCF_000863525.1	V	MBNL1	Paramyxoviridae	NC_003443.1 Human rubulavirus 2	+
encode_PCBP2_2	5	39	1000	32.682	5.06424	0.254732	0.906079	GCF_000863525.1	V	PCBP2	Paramyxoviridae	NC_003443.1 Human rubulavirus 2	-
encode_PCBP2_2	5	42	1000	37.967	5.51201	0.514747	0.995431	GCF_000863525.1	V	PCBP2	Paramyxoviridae	NC_003443.1 Human rubulavirus 2	+
encode_PCBP2_3	5	8	1000	7.12	2.63715	0.704751	1	GCF_000863525.1	V	PCBP2	Paramyxoviridae	NC_003443.1 Human rubulavirus 2	-
encode_PCBP2_3	5	11	1000	12.185	3.30662	0.88575	1	GCF_000863525.1	V	PCBP2	Paramyxoviridae	NC_003443.1 Human rubulavirus 2	+
encode_PCBP4_2	5	4	1000	3.118	1.84431	0.561362	1	GCF_000863525.1	V	PCBP4	Paramyxoviridae	NC_003443.1 Human rubulavirus 2	-
encode_PCBP4_2	5	4	1000	1.999	1.466	0.142685	0.81987	GCF_000863525.1	V	PCBP4	Paramyxoviridae	NC_003443.1 Human rubulavirus 2	+
encode_PRR3_3	5	18	1000	37.841	5.98277	0.000582263	0.106356	GCF_000863525.1	V	PRR3	Paramyxoviridae	NC_003443.1 Human rubulavirus 2	-
encode_PRR3_3	5	24	1000	39.478	5.66282	0.0106193	0.22516	GCF_000863525.1	V	PRR3	Paramyxoviridae	NC_003443.1 Human rubulavirus 2	+
encode_PUF60_2	5	30	1000	27.237	5.07273	0.564424	1	GCF_000863525.1	V	PUF60	Paramyxoviridae	NC_003443.1 Human rubulavirus 2	-
encode_PUF60_2	5	21	1000	23.288	4.75201	0.755095	1	GCF_000863525.1	V	PUF60	Paramyxoviridae	NC_003443.1 Human rubulavirus 2	+
encode_PUM1_2	5	42	1000	33.78	5.61401	0.166895	0.739015	GCF_000863525.1	V	PUM1	Paramyxoviridae	NC_003443.1 Human rubulavirus 2	-
encode_PUM1_2	5	30	1000	35.807	5.83951	0.401674	0.888453	GCF_000863525.1	V	PUM1	Paramyxoviridae	NC_003443.1 Human rubulavirus 2	+
encode_RALYL_1	5	116	1000	122.021	11.2461	0.617202	1	GCF_000863525.1	V	RALYL	Paramyxoviridae	NC_003443.1 Human rubulavirus 2	-
encode_RALYL_1	5	86	1000	82.33	8.86994	0.658421	1	GCF_000863525.1	V	RALYL	Paramyxoviridae	NC_003443.1 Human rubulavirus 2	+
encode_RBM25_1	6	23	1000	19.271	4.32646	0.361627	0.964182	GCF_000863525.1	V	RBM25	Paramyxoviridae	NC_003443.1 Human rubulavirus 2	-
encode_RBM25_1	6	21	1000	14.658	3.54649	0.113967	0.75011	GCF_000863525.1	V	RBM25	Paramyxoviridae	NC_003443.1 Human rubulavirus 2	+
encode_RBM45_1	5	4	1000	9.098	2.81822	0.096377	0.636203	GCF_000863525.1	V	RBM45	Paramyxoviridae	NC_003443.1 Human rubulavirus 2	-
encode_RBM45_1	5	9	1000	13.396	3.47437	0.273637	0.862033	GCF_000863525.1	V	RBM45	Paramyxoviridae	NC_003443.1 Human rubulavirus 2	+
encode_RBM45_3	5	18	1000	32.226	5.48826	0.0101709	0.262991	GCF_000863525.1	V	RBM45	Paramyxoviridae	NC_003443.1 Human rubulavirus 2	-
encode_RBM45_3	5	34	1000	42.786	6.26925	0.193035	0.835133	GCF_000863525.1	V	RBM45	Paramyxoviridae	NC_003443.1 Human rubulavirus 2	+
encode_RBM45_4	5	12	1000	6.186	2.477	0.0393675	0.375027	GCF_000863525.1	V	RBM45	Paramyxoviridae	NC_003443.1 Human rubulavirus 2	-
encode_RBM45_4	5	25	1000	14.433	3.65443	0.0112836	0.22516	GCF_000863525.1	V	RBM45	Paramyxoviridae	NC_003443.1 Human rubulavirus 2	+
encode_RBM47_1	5	66	1000	63.532	7.18377	0.752994	1	GCF_000863525.1	V	RBM47	Paramyxoviridae	NC_003443.1 Human rubulavirus 2	-
encode_RBM47_1	5	104	1000	85.918	8.79697	0.0579453	0.520239	GCF_000863525.1	V	RBM47	Paramyxoviridae	NC_003443.1 Human rubulavirus 2	+
encode_RBM4B_1	6	0	1000	0.925	0.998184	1	1	GCF_000863525.1	V	RBM4B	Paramyxoviridae	NC_003443.1 Human rubulavirus 2	-
encode_RBM4B_1	6	0	1000	0.753	0.87907	1	1	GCF_000863525.1	V	RBM4B	Paramyxoviridae	NC_003443.1 Human rubulavirus 2	+
encode_RBM4_1	6	1	1000	2.7	1.5705	0.534536	1	GCF_000863525.1	V	RBM4	Paramyxoviridae	NC_003443.1 Human rubulavirus 2	-
encode_RBM4_1	6	0	1000	2.081	1.42845	0.282557	0.862033	GCF_000863525.1	V	RBM4	Paramyxoviridae	NC_003443.1 Human rubulavirus 2	+
encode_RBMS2_1	5	102	1000	102.845	9.10274	1	1	GCF_000863525.1	V	RBMS2	Paramyxoviridae	NC_003443.1 Human rubulavirus 2	-
encode_RBMS2_1	5	102	1000	102.845	9.10274	1	1	GCF_000863525.1	V	RBMS2	Paramyxoviridae	NC_003443.1 Human rubulavirus 2	+
encode_RBMS3_1	4	102	1000	102.845	9.10274	1	1	GCF_000863525.1	V	RBMS3	Paramyxoviridae	NC_003443.1 Human rubulavirus 2	-
encode_RBMS3_1	4	102	1000	102.845	9.10274	1	1	GCF_000863525.1	V	RBMS3	Paramyxoviridae	NC_003443.1 Human rubulavirus 2	+
encode_SFPQ_2	5	14	1000	19.954	4.41536	0.216513	0.824753	GCF_000863525.1	V	SFPQ	Paramyxoviridae	NC_003443.1 Human rubulavirus 2	-
encode_SFPQ_2	5	12	1000	11.742	3.24499	0.883409	1	GCF_000863525.1	V	SFPQ	Paramyxoviridae	NC_003443.1 Human rubulavirus 2	+
encode_SRSF10_1	5	56	1000	35.211	5.78619	0.00125053	0.113173	GCF_000863525.1	V	SRSF10	Paramyxoviridae	NC_003443.1 Human rubulavirus 2	-
encode_SRSF10_1	5	66	1000	38.266	5.63054	4.473e-05	0.0147892	GCF_000863525.1	V	SRSF10	Paramyxoviridae	NC_003443.1 Human rubulavirus 2	+
encode_SRSF2_1	6	27	1000	17.085	4.0746	0.0211343	0.295664	GCF_000863525.1	V	SRSF2	Paramyxoviridae	NC_003443.1 Human rubulavirus 2	-
encode_SRSF2_1	6	36	1000	21.143	4.40863	0.00300447	0.113951	GCF_000863525.1	V	SRSF2	Paramyxoviridae	NC_003443.1 Human rubulavirus 2	+
encode_SRSF2_2	5	15	1000	15.997	3.97552	1	1	GCF_000863525.1	V	SRSF2	Paramyxoviridae	NC_003443.1 Human rubulavirus 2	-
encode_SRSF2_2	5	29	1000	18.1	4.07978	0.0176072	0.277123	GCF_000863525.1	V	SRSF2	Paramyxoviridae	NC_003443.1 Human rubulavirus 2	+
encode_SRSF4_1	5	21	1000	13.843	3.69622	0.0591186	0.490291	GCF_000863525.1	V	SRSF4	Paramyxoviridae	NC_003443.1 Human rubulavirus 2	-
encode_SRSF4_1	5	22	1000	17.724	3.98845	0.284486	0.862033	GCF_000863525.1	V	SRSF4	Paramyxoviridae	NC_003443.1 Human rubulavirus 2	+
encode_SRSF5_1	5	14	1000	7.98	2.79489	0.0475083	0.419463	GCF_000863525.1	V	SRSF5	Paramyxoviridae	NC_003443.1 Human rubulavirus 2	-
encode_SRSF5_1	5	20	1000	9.954	3.07007	0.00379526	0.124898	GCF_000863525.1	V	SRSF5	Paramyxoviridae	NC_003443.1 Human rubulavirus 2	+
encode_TARDBP_2	5	24	1000	17.305	4.12444	0.115922	0.66609	GCF_000863525.1	V	TARDBP	Paramyxoviridae	NC_003443.1 Human rubulavirus 2	-
encode_TARDBP_2	5	6	1000	10.104	3.15454	0.266804	0.862033	GCF_000863525.1	V	TARDBP	Paramyxoviridae	NC_003443.1 Human rubulavirus 2	+
encode_UNK_1	6	50	1000	44.779	6.26893	0.410306	0.975655	GCF_000863525.1	V	UNK	Paramyxoviridae	NC_003443.1 Human rubulavirus 2	-
encode_UNK_1	6	29	1000	33.394	5.65143	0.543256	0.995431	GCF_000863525.1	V	UNK	Paramyxoviridae	NC_003443.1 Human rubulavirus 2	+
encode_ZCRB1_1	5	122	1000	104.118	8.87992	0.0849392	0.591308	GCF_000863525.1	V	ZCRB1	Paramyxoviridae	NC_003443.1 Human rubulavirus 2	-
encode_ZCRB1_1	5	122	1000	104.118	8.87992	0.0849392	0.71507	GCF_000863525.1	V	ZCRB1	Paramyxoviridae	NC_003443.1 Human rubulavirus 2	+
encode_ZFP36_1	5	76	1000	72.558	7.64887	0.680118	1	GCF_000863525.1	V	ZFP36	Paramyxoviridae	NC_003443.1 Human rubulavirus 2	-
encode_ZFP36_1	5	73	1000	58.105	7.25	0.056206	0.520239	GCF_000863525.1	V	ZFP36	Paramyxoviridae	NC_003443.1 Human rubulavirus 2	+
s10	6	71	1000	70.888	7.6387	0.952534	1	GCF_000863525.1	V	TIA1	Paramyxoviridae	NC_003443.1 Human rubulavirus 2	-
s10	6	42	1000	50.931	6.22503	0.232438	0.852499	GCF_000863525.1	V	TIA1	Paramyxoviridae	NC_003443.1 Human rubulavirus 2	+
s14	8	0	1000	0.754	0.904601	1	1	GCF_000863525.1	V	HNRNPK	Paramyxoviridae	NC_003443.1 Human rubulavirus 2	-
s14	8	1	1000	1.181	1.10429	1	1	GCF_000863525.1	V	HNRNPK	Paramyxoviridae	NC_003443.1 Human rubulavirus 2	+
s16	7	8	1000	5.283	2.22528	0.26723	0.906079	GCF_000863525.1	V	HNRNPK	Paramyxoviridae	NC_003443.1 Human rubulavirus 2	-
s16	7	9	1000	6.939	2.53411	0.441529	0.934699	GCF_000863525.1	V	HNRNPK	Paramyxoviridae	NC_003443.1 Human rubulavirus 2	+
s32	6	20	1000	18.691	4.15822	0.727588	1	GCF_000863525.1	V	HNRNPA1	Paramyxoviridae	NC_003443.1 Human rubulavirus 2	-
s32	6	5	1000	16.799	4.03272	0.00138949	0.100599	GCF_000863525.1	V	HNRNPA1	Paramyxoviridae	NC_003443.1 Human rubulavirus 2	+
s34	6	80	1000	76.395	7.36378	0.646446	1	GCF_000863525.1	V	KHDRBS1	Paramyxoviridae	NC_003443.1 Human rubulavirus 2	-
s34	6	86	1000	99.155	8.36977	0.207455	0.844772	GCF_000863525.1	V	KHDRBS1	Paramyxoviridae	NC_003443.1 Human rubulavirus 2	+
s38	4	389	1000	388.165	17.836	0.959002	1	GCF_000863525.1	V	HNRNPL	Paramyxoviridae	NC_003443.1 Human rubulavirus 2	-
s38	4	679	1000	671.336	20.6278	0.752305	1	GCF_000863525.1	V	HNRNPL	Paramyxoviridae	NC_003443.1 Human rubulavirus 2	+
s4	5	277	1000	277.235	17.853	1	1	GCF_000863525.1	V	CELF2	Paramyxoviridae	NC_003443.1 Human rubulavirus 2	-
s4	5	125	1000	136.29	12.6107	0.366022	0.880384	GCF_000863525.1	V	CELF2	Paramyxoviridae	NC_003443.1 Human rubulavirus 2	+
s40	7	7	1000	15.276	3.89911	0.0289167	0.299081	GCF_000863525.1	V	SRSF3	Paramyxoviridae	NC_003443.1 Human rubulavirus 2	-
s40	7	20	1000	20.861	4.44831	1	1	GCF_000863525.1	V	SRSF3	Paramyxoviridae	NC_003443.1 Human rubulavirus 2	+
s44	8	11	1000	8.669	2.97931	0.392768	0.975655	GCF_000863525.1	V	HNRNPDL	Paramyxoviridae	NC_003443.1 Human rubulavirus 2	-
s44	8	14	1000	13.714	3.57169	0.892077	1	GCF_000863525.1	V	HNRNPDL	Paramyxoviridae	NC_003443.1 Human rubulavirus 2	+
s45	9	2	1000	0.418	0.641629	0.0664402	0.50107	GCF_000863525.1	V	SRSF7	Paramyxoviridae	NC_003443.1 Human rubulavirus 2	-
s45	9	0	1000	0.556	0.746607	1	1	GCF_000863525.1	V	SRSF7	Paramyxoviridae	NC_003443.1 Human rubulavirus 2	+
s5	6	99	1000	99.792	11.3912	1	1	GCF_000863525.1	V	CELF2	Paramyxoviridae	NC_003443.1 Human rubulavirus 2	-
s5	6	39	1000	42.641	7.215	0.645227	1	GCF_000863525.1	V	CELF2	Paramyxoviridae	NC_003443.1 Human rubulavirus 2	+
s50	7	8	1000	10.047	3.0023	0.636026	1	GCF_000863525.1	V	SRSF1	Paramyxoviridae	NC_003443.1 Human rubulavirus 2	-
s50	7	23	1000	12.521	3.45449	0.00650895	0.181249	GCF_000863525.1	V	SRSF1	Paramyxoviridae	NC_003443.1 Human rubulavirus 2	+
s51	7	0	1000	0.625	0.777805	1	1	GCF_000863525.1	V	SRSF1	Paramyxoviridae	NC_003443.1 Human rubulavirus 2	-
s51	7	0	1000	1.046	1.01534	0.632486	1	GCF_000863525.1	V	SRSF1	Paramyxoviridae	NC_003443.1 Human rubulavirus 2	+
s53	7	8	1000	5.93	2.44971	0.403922	0.975655	GCF_000863525.1	V	SRSF2	Paramyxoviridae	NC_003443.1 Human rubulavirus 2	-
s53	7	15	1000	5.353	2.30167	0.000454644	0.0548604	GCF_000863525.1	V	SRSF2	Paramyxoviridae	NC_003443.1 Human rubulavirus 2	+
s55	11	0	1000	0.091	0.301347	1	1	GCF_000863525.1	V	SRSF2	Paramyxoviridae	NC_003443.1 Human rubulavirus 2	-
s55	11	0	1000	0.077	0.266725	1	1	GCF_000863525.1	V	SRSF2	Paramyxoviridae	NC_003443.1 Human rubulavirus 2	+
s63	4	235	1000	214.239	13.6728	0.158259	0.739015	GCF_000863525.1	V	TIAL1	Paramyxoviridae	NC_003443.1 Human rubulavirus 2	-
s63	4	224	1000	227.577	13.3648	0.841227	1	GCF_000863525.1	V	TIAL1	Paramyxoviridae	NC_003443.1 Human rubulavirus 2	+
s68	4	150	1000	160.274	11.3811	0.450458	0.97987	GCF_000863525.1	V	TIA1	Paramyxoviridae	NC_003443.1 Human rubulavirus 2	-
s68	4	165	1000	169.564	11.9902	0.757434	1	GCF_000863525.1	V	TIA1	Paramyxoviridae	NC_003443.1 Human rubulavirus 2	+
s7	6	61	1000	57.623	6.89757	0.64372	1	GCF_000863525.1	V	TIAL1	Paramyxoviridae	NC_003443.1 Human rubulavirus 2	-
s7	6	33	1000	44.286	5.83148	0.0971933	0.739586	GCF_000863525.1	V	TIAL1	Paramyxoviridae	NC_003443.1 Human rubulavirus 2	+
s92	6	17	1000	13.583	3.62219	0.339588	0.949842	GCF_000863525.1	V	RBFOX1	Paramyxoviridae	NC_003443.1 Human rubulavirus 2	-
s92	6	10	1000	11.664	3.22607	0.768996	1	GCF_000863525.1	V	RBFOX1	Paramyxoviridae	NC_003443.1 Human rubulavirus 2	+
107	8	1	1000	2.192	1.5018	0.731648	1	GCF_000863525.1	V	PUM2	Paramyxoviridae	NC_003443.1 Human rubulavirus 2	-
107	8	4	1000	1.68	1.36655	0.0902102	0.735799	GCF_000863525.1	V	PUM2	Paramyxoviridae	NC_003443.1 Human rubulavirus 2	+
114	8	1	1000	1.613	1.29804	1	1	GCF_000863525.1	V	PUM1	Paramyxoviridae	NC_003443.1 Human rubulavirus 2	-
114	8	2	1000	1.313	1.18171	0.37778	0.880384	GCF_000863525.1	V	PUM1	Paramyxoviridae	NC_003443.1 Human rubulavirus 2	+
116	8	1	1000	1.613	1.29804	1	1	GCF_000863525.1	V	PUM2	Paramyxoviridae	NC_003443.1 Human rubulavirus 2	-
116	8	2	1000	1.313	1.18171	0.37778	0.880384	GCF_000863525.1	V	PUM2	Paramyxoviridae	NC_003443.1 Human rubulavirus 2	+
129	8	1	1000	1.613	1.29804	1	1	GCF_000863525.1	V	PUM2	Paramyxoviridae	NC_003443.1 Human rubulavirus 2	-
129	8	2	1000	1.313	1.18171	0.37778	0.880384	GCF_000863525.1	V	PUM2	Paramyxoviridae	NC_003443.1 Human rubulavirus 2	+
149	7	1	1000	0.571	0.71657	0.435046	0.975655	GCF_000863525.1	V	QKI	Paramyxoviridae	NC_003443.1 Human rubulavirus 2	-
149	7	2	1000	1.027	1.02045	0.274173	0.862033	GCF_000863525.1	V	QKI	Paramyxoviridae	NC_003443.1 Human rubulavirus 2	+
151	8	1	1000	1.613	1.29804	1	1	GCF_000863525.1	V	PUM1	Paramyxoviridae	NC_003443.1 Human rubulavirus 2	-
151	8	2	1000	1.313	1.18171	0.37778	0.880384	GCF_000863525.1	V	PUM1	Paramyxoviridae	NC_003443.1 Human rubulavirus 2	+
221	11	0	1000	0.13	0.359485	1	1	GCF_000863525.1	V	ZFP36	Paramyxoviridae	NC_003443.1 Human rubulavirus 2	-
221	11	0	1000	0.294	0.521379	1	1	GCF_000863525.1	V	ZFP36	Paramyxoviridae	NC_003443.1 Human rubulavirus 2	+
61	8	0	1000	1.915	1.37829	0.275187	0.906079	GCF_000863525.1	V	KHSRP	Paramyxoviridae	NC_003443.1 Human rubulavirus 2	-
61	8	1	1000	1.401	1.19651	1	1	GCF_000863525.1	V	KHSRP	Paramyxoviridae	NC_003443.1 Human rubulavirus 2	+
662	7	2	1000	1.112	1.05288	0.305364	0.906079	GCF_000863525.1	V	SNRPA	Paramyxoviridae	NC_003443.1 Human rubulavirus 2	-
662	7	1	1000	1.445	1.16719	1	1	GCF_000863525.1	V	SNRPA	Paramyxoviridae	NC_003443.1 Human rubulavirus 2	+
78	12	0	1000	0.002	0.044699	1	1	GCF_000863525.1	V	FMR1	Paramyxoviridae	NC_003443.1 Human rubulavirus 2	-
78	12	0	1000	0.003	0.0547174	1	1	GCF_000863525.1	V	FMR1	Paramyxoviridae	NC_003443.1 Human rubulavirus 2	+
81	8	0	1000	4.158	2.01522	0.0260578	0.295664	GCF_000863525.1	V	KHSRP	Paramyxoviridae	NC_003443.1 Human rubulavirus 2	-
81	8	3	1000	2.716	1.68766	0.756047	1	GCF_000863525.1	V	KHSRP	Paramyxoviridae	NC_003443.1 Human rubulavirus 2	+
91	10	0	1000	0.017	0.129336	1	1	GCF_000863525.1	V	FMR1	Paramyxoviridae	NC_003443.1 Human rubulavirus 2	-
91	10	0	1000	0.007	0.0834144	1	1	GCF_000863525.1	V	FMR1	Paramyxoviridae	NC_003443.1 Human rubulavirus 2	+
M042_0.6	7	3	1000	3.8	2.56916	1	1	GCF_000863525.1	V	PABPC4	Paramyxoviridae	NC_003443.1 Human rubulavirus 2	-
M042_0.6	7	4	1000	7.006	3.37896	0.342451	0.877741	GCF_000863525.1	V	PABPC4	Paramyxoviridae	NC_003443.1 Human rubulavirus 2	+
M055_0.6	7	9	1000	11.921	3.61522	0.470067	0.989326	GCF_000863525.1	V	RBMS3	Paramyxoviridae	NC_003443.1 Human rubulavirus 2	-
M055_0.6	7	9	1000	13.621	3.78625	0.275291	0.862033	GCF_000863525.1	V	RBMS3	Paramyxoviridae	NC_003443.1 Human rubulavirus 2	+
M062_0.6	7	4	1000	6.423	2.82985	0.431676	0.975655	GCF_000863525.1	V	SART3	Paramyxoviridae	NC_003443.1 Human rubulavirus 2	-
M062_0.6	7	18	1000	12.997	4.19316	0.163321	0.821143	GCF_000863525.1	V	SART3	Paramyxoviridae	NC_003443.1 Human rubulavirus 2	+
M073_0.6	7	7	1000	3.56	1.79712	0.0984181	0.636203	GCF_000863525.1	V	TUT1	Paramyxoviridae	NC_003443.1 Human rubulavirus 2	-
M073_0.6	7	8	1000	4.645	2.10462	0.153199	0.821143	GCF_000863525.1	V	TUT1	Paramyxoviridae	NC_003443.1 Human rubulavirus 2	+
M085_0.6	8	10	1000	7.517	2.73261	0.356266	0.964182	GCF_000863525.1	V	ZCRB1	Paramyxoviridae	NC_003443.1 Human rubulavirus 2	-
M085_0.6	8	5	1000	7.782	2.82213	0.468648	0.959964	GCF_000863525.1	V	ZCRB1	Paramyxoviridae	NC_003443.1 Human rubulavirus 2	+
M112_0.6	7	8	1000	9.634	3.10027	0.746697	1	GCF_000863525.1	V	ELAVL1	Paramyxoviridae	NC_003443.1 Human rubulavirus 2	-
M112_0.6	7	7	1000	4.623	2.17016	0.240209	0.852499	GCF_000863525.1	V	ELAVL1	Paramyxoviridae	NC_003443.1 Human rubulavirus 2	+
M143_0.6	7	4	1000	7.426	2.70737	0.268928	0.906079	GCF_000863525.1	V	RBMS1	Paramyxoviridae	NC_003443.1 Human rubulavirus 2	-
M143_0.6	7	6	1000	7.633	2.75316	0.716522	1	GCF_000863525.1	V	RBMS1	Paramyxoviridae	NC_003443.1 Human rubulavirus 2	+
M146_0.6	7	4	1000	6.423	2.82985	0.431676	0.975655	GCF_000863525.1	V	PABPC1	Paramyxoviridae	NC_003443.1 Human rubulavirus 2	-
M146_0.6	7	18	1000	12.997	4.19316	0.163321	0.821143	GCF_000863525.1	V	PABPC1	Paramyxoviridae	NC_003443.1 Human rubulavirus 2	+
M269_0.6	11	0	1000	0.13	0.359485	1	1	GCF_000863525.1	V	ZFP36	Paramyxoviridae	NC_003443.1 Human rubulavirus 2	-
M269_0.6	11	0	1000	0.294	0.521379	1	1	GCF_000863525.1	V	ZFP36	Paramyxoviridae	NC_003443.1 Human rubulavirus 2	+
M274_0.6	9	1	1000	0.327	0.585161	0.278919	0.906079	GCF_000863525.1	V	SRSF2	Paramyxoviridae	NC_003443.1 Human rubulavirus 2	-
M274_0.6	9	1	1000	0.213	0.455893	0.191845	0.835133	GCF_000863525.1	V	SRSF2	Paramyxoviridae	NC_003443.1 Human rubulavirus 2	+
M296_0.6	11	0	1000	0.014	0.117549	1	1	GCF_000863525.1	V	IGF2BP1	Paramyxoviridae	NC_003443.1 Human rubulavirus 2	-
M296_0.6	11	1	1000	0.015	0.121613	0.0148881	0.254024	GCF_000863525.1	V	IGF2BP1	Paramyxoviridae	NC_003443.1 Human rubulavirus 2	+
M319_0.6	7	2	1000	1.112	1.05288	0.305364	0.906079	GCF_000863525.1	V	SNRPA	Paramyxoviridae	NC_003443.1 Human rubulavirus 2	-
M319_0.6	7	1	1000	1.445	1.16719	1	1	GCF_000863525.1	V	SNRPA	Paramyxoviridae	NC_003443.1 Human rubulavirus 2	+
M329_0.6	9	1	1000	2.181	1.51146	0.731396	1	GCF_000863525.1	V	ELAVL2	Paramyxoviridae	NC_003443.1 Human rubulavirus 2	-
M329_0.6	9	1	1000	1.354	1.17816	1	1	GCF_000863525.1	V	ELAVL2	Paramyxoviridae	NC_003443.1 Human rubulavirus 2	+
M331_0.6	10	0	1000	0.07	0.263	1	1	GCF_000863525.1	V	SRSF7	Paramyxoviridae	NC_003443.1 Human rubulavirus 2	-
M331_0.6	10	0	1000	0.12	0.351744	1	1	GCF_000863525.1	V	SRSF7	Paramyxoviridae	NC_003443.1 Human rubulavirus 2	+
M345_0.6	11	0	1000	0.17	0.411423	1	1	GCF_000863525.1	V	SNRPA	Paramyxoviridae	NC_003443.1 Human rubulavirus 2	-
M345_0.6	11	0	1000	0.108	0.32006	1	1	GCF_000863525.1	V	SNRPA	Paramyxoviridae	NC_003443.1 Human rubulavirus 2	+
M350_0.6	9	0	1000	2.029	1.46229	0.279585	0.906079	GCF_000863525.1	V	ZFP36	Paramyxoviridae	NC_003443.1 Human rubulavirus 2	-
M350_0.6	9	3	1000	1.509	1.22859	0.19341	0.835133	GCF_000863525.1	V	ZFP36	Paramyxoviridae	NC_003443.1 Human rubulavirus 2	+
M351_0.6	10	0	1000	0.273	0.504704	1	1	GCF_000863525.1	V	SRSF1	Paramyxoviridae	NC_003443.1 Human rubulavirus 2	-
M351_0.6	10	0	1000	0.434	0.658846	1	1	GCF_000863525.1	V	SRSF1	Paramyxoviridae	NC_003443.1 Human rubulavirus 2	+
M353_0.6	9	0	1000	0.288	0.537908	1	1	GCF_000863525.1	V	SRSF7	Paramyxoviridae	NC_003443.1 Human rubulavirus 2	-
M353_0.6	9	0	1000	0.431	0.679486	1	1	GCF_000863525.1	V	SRSF7	Paramyxoviridae	NC_003443.1 Human rubulavirus 2	+
s0	9	2	1000	1.94	1.40013	0.721213	1	GCF_000863525.1	V	ELAVL2	Paramyxoviridae	NC_003443.1 Human rubulavirus 2	-
s0	9	1	1000	1.107	1.03953	1	1	GCF_000863525.1	V	ELAVL2	Paramyxoviridae	NC_003443.1 Human rubulavirus 2	+
s17	10	0	1000	0.079	0.277193	1	1	GCF_000863525.1	V	FMR1	Paramyxoviridae	NC_003443.1 Human rubulavirus 2	-
s17	10	0	1000	0.041	0.212989	1	1	GCF_000863525.1	V	FMR1	Paramyxoviridae	NC_003443.1 Human rubulavirus 2	+
s22	10	0	1000	0.275	0.511504	1	1	GCF_000863525.1	V	SRSF1	Paramyxoviridae	NC_003443.1 Human rubulavirus 2	-
s22	10	0	1000	0.431	0.657016	1	1	GCF_000863525.1	V	SRSF1	Paramyxoviridae	NC_003443.1 Human rubulavirus 2	+
s43	9	0	1000	0.761	0.862916	1	1	GCF_000863525.1	V	HNRNPDL	Paramyxoviridae	NC_003443.1 Human rubulavirus 2	-
s43	9	1	1000	1.003	1.00299	1	1	GCF_000863525.1	V	HNRNPDL	Paramyxoviridae	NC_003443.1 Human rubulavirus 2	+
s47	9	1	1000	0.696	0.839219	0.501432	1	GCF_000863525.1	V	SRSF2	Paramyxoviridae	NC_003443.1 Human rubulavirus 2	-
s47	9	1	1000	0.427	0.658106	0.34754	0.877741	GCF_000863525.1	V	SRSF2	Paramyxoviridae	NC_003443.1 Human rubulavirus 2	+
s56	11	0	1000	0.292	0.52632	1	1	GCF_000863525.1	V	SRSF2	Paramyxoviridae	NC_003443.1 Human rubulavirus 2	-
s56	11	0	1000	0.214	0.43863	1	1	GCF_000863525.1	V	SRSF2	Paramyxoviridae	NC_003443.1 Human rubulavirus 2	+
s65	9	0	1000	0.391	0.60538	1	1	GCF_000863525.1	V	TIAL1	Paramyxoviridae	NC_003443.1 Human rubulavirus 2	-
s65	9	0	1000	0.275	0.525024	1	1	GCF_000863525.1	V	TIAL1	Paramyxoviridae	NC_003443.1 Human rubulavirus 2	+
encode_RBM45_2	5	11	1000	14.512	3.75552	0.430273	1	GCF_000863625.1	V	RBM45	Paramyxoviridae	NC_002728.1 Nipah virus	-
encode_RBM45_2	5	20	1000	19.816	4.23084	0.910371	1	GCF_000863625.1	V	RBM45	Paramyxoviridae	NC_002728.1 Nipah virus	+
s27	6	38	1000	30.215	5.35326	0.170523	0.888118	GCF_000863625.1	V	NOVA1	Paramyxoviridae	NC_002728.1 Nipah virus	-
s27	6	46	1000	33.874	5.61441	0.0470438	0.567662	GCF_000863625.1	V	NOVA1	Paramyxoviridae	NC_002728.1 Nipah virus	+
s28	6	38	1000	30.215	5.35326	0.170523	0.888118	GCF_000863625.1	V	NOVA2	Paramyxoviridae	NC_002728.1 Nipah virus	-
s28	6	46	1000	33.874	5.61441	0.0470438	0.567662	GCF_000863625.1	V	NOVA2	Paramyxoviridae	NC_002728.1 Nipah virus	+
M145_0.6	7	5	1000	2.393	1.50427	0.0949796	0.769557	GCF_000863625.1	V	RBM5	Paramyxoviridae	NC_002728.1 Nipah virus	-
M145_0.6	7	7	1000	5.558	2.32939	0.518259	0.876681	GCF_000863625.1	V	RBM5	Paramyxoviridae	NC_002728.1 Nipah virus	+
encode_ESRP1_1	6	8	1000	8.732	2.91353	1	1	GCF_000863625.1	V	ESRP1	Paramyxoviridae	NC_002728.1 Nipah virus	-
encode_ESRP1_1	6	10	1000	10.929	3.29162	1	1	GCF_000863625.1	V	ESRP1	Paramyxoviridae	NC_002728.1 Nipah virus	+
encode_MBNL1_1	5	32	1000	40.782	5.8654	0.182495	0.917543	GCF_000863625.1	V	MBNL1	Paramyxoviridae	NC_002728.1 Nipah virus	-
encode_MBNL1_1	5	20	1000	26.506	4.92404	0.242327	0.674789	GCF_000863625.1	V	MBNL1	Paramyxoviridae	NC_002728.1 Nipah virus	+
M053_0.6	7	6	1000	3.486	1.83171	0.171136	0.888118	GCF_000863625.1	V	RBM5	Paramyxoviridae	NC_002728.1 Nipah virus	-
M053_0.6	7	11	1000	8.155	2.80871	0.290796	0.714773	GCF_000863625.1	V	RBM5	Paramyxoviridae	NC_002728.1 Nipah virus	+
encode_NOVA1_1	5	145	1000	154.258	11.1135	0.491691	1	GCF_000863625.1	V	NOVA1	Paramyxoviridae	NC_002728.1 Nipah virus	-
encode_NOVA1_1	5	101	1000	123.873	10.1515	0.0380309	0.567662	GCF_000863625.1	V	NOVA1	Paramyxoviridae	NC_002728.1 Nipah virus	+
325	7	53	1000	55.95	7.35266	0.788555	1	GCF_000863625.1	V	SRSF1	Paramyxoviridae	NC_002728.1 Nipah virus	-
325	7	86	1000	64.934	7.50199	0.012669	0.483771	GCF_000863625.1	V	SRSF1	Paramyxoviridae	NC_002728.1 Nipah virus	+
75	6	770	1000	743.3	35.8295	0.311973	1	GCF_000863625.1	V	PPIE	Paramyxoviridae	NC_002728.1 Nipah virus	-
75	6	770	1000	743.3	35.8295	0.311973	0.714773	GCF_000863625.1	V	PPIE	Paramyxoviridae	NC_002728.1 Nipah virus	+
M048_0.6	7	3	1000	4.703	2.23378	0.641254	1	GCF_000863625.1	V	RBM3	Paramyxoviridae	NC_002728.1 Nipah virus	-
M048_0.6	7	7	1000	8.339	2.88833	0.861355	1	GCF_000863625.1	V	RBM3	Paramyxoviridae	NC_002728.1 Nipah virus	+
M065_0.6	7	5	1000	7.515	2.71646	0.46502	1	GCF_000863625.1	V	SRSF9	Paramyxoviridae	NC_002728.1 Nipah virus	-
M065_0.6	7	17	1000	14.492	3.64791	0.50863	0.876681	GCF_000863625.1	V	SRSF9	Paramyxoviridae	NC_002728.1 Nipah virus	+
M083_0.6	7	1	1000	0.577	0.763318	0.438425	1	GCF_000863625.1	V	ZC3H10	Paramyxoviridae	NC_002728.1 Nipah virus	-
M083_0.6	7	0	1000	0.797	0.870948	1	1	GCF_000863625.1	V	ZC3H10	Paramyxoviridae	NC_002728.1 Nipah virus	+
M151_0.6	7	1	1000	1.004	0.995477	1	1	GCF_000863625.1	V	HNRNPH2	Paramyxoviridae	NC_002728.1 Nipah virus	-
M151_0.6	7	1	1000	2.572	1.55088	0.53073	0.893602	GCF_000863625.1	V	HNRNPH2	Paramyxoviridae	NC_002728.1 Nipah virus	+
M175_0.6	7	10	1000	12.951	3.80593	0.487833	1	GCF_000863625.1	V	RBM24	Paramyxoviridae	NC_002728.1 Nipah virus	-
M175_0.6	7	8	1000	11.057	3.25828	0.450841	0.872751	GCF_000863625.1	V	RBM24	Paramyxoviridae	NC_002728.1 Nipah virus	+
encode_FUS_1	5	12	1000	12.119	3.4674	1	1	GCF_000863625.1	V	FUS	Paramyxoviridae	NC_002728.1 Nipah virus	-
encode_FUS_1	5	14	1000	17.277	4.36868	0.545611	0.905229	GCF_000863625.1	V	FUS	Paramyxoviridae	NC_002728.1 Nipah virus	+
encode_HNRNPK_1	5	8	1000	8.582	2.84383	1	1	GCF_000863625.1	V	HNRNPK	Paramyxoviridae	NC_002728.1 Nipah virus	-
encode_HNRNPK_1	5	4	1000	8.126	2.83199	0.213779	0.660982	GCF_000863625.1	V	HNRNPK	Paramyxoviridae	NC_002728.1 Nipah virus	+
encode_NOVA1_2	5	32	1000	23.144	4.59874	0.0756054	0.769557	GCF_000863625.1	V	NOVA1	Paramyxoviridae	NC_002728.1 Nipah virus	-
encode_NOVA1_2	5	32	1000	27.277	5.08627	0.337973	0.764664	GCF_000863625.1	V	NOVA1	Paramyxoviridae	NC_002728.1 Nipah virus	+
encode_SNRPA_1	6	16	1000	16.896	3.94852	1	1	GCF_000863625.1	V	SNRPA	Paramyxoviridae	NC_002728.1 Nipah virus	-
encode_SNRPA_1	6	19	1000	20.435	4.39831	0.91153	1	GCF_000863625.1	V	SNRPA	Paramyxoviridae	NC_002728.1 Nipah virus	+
encode_SRSF5_2	5	6	1000	7.275	2.61385	0.851751	1	GCF_000863625.1	V	SRSF5	Paramyxoviridae	NC_002728.1 Nipah virus	-
encode_SRSF5_2	5	6	1000	4.995	2.17203	0.648852	0.970559	GCF_000863625.1	V	SRSF5	Paramyxoviridae	NC_002728.1 Nipah virus	+
s21	6	26	1000	19.1	4.34037	0.134361	0.880631	GCF_000863625.1	V	ZRANB2	Paramyxoviridae	NC_002728.1 Nipah virus	-
s21	6	22	1000	21.117	4.56707	0.827019	1	GCF_000863625.1	V	ZRANB2	Paramyxoviridae	NC_002728.1 Nipah virus	+
M141_0.6	7	5	1000	5.2	2.21741	1	1	GCF_000863625.1	V	ESRP2	Paramyxoviridae	NC_002728.1 Nipah virus	-
M141_0.6	7	10	1000	7.753	2.69281	0.367831	0.782351	GCF_000863625.1	V	ESRP2	Paramyxoviridae	NC_002728.1 Nipah virus	+
1170	4	286	1000	294.279	11.6425	0.659308	1	GCF_000863625.1	V	ELAVL1	Paramyxoviridae	NC_002728.1 Nipah virus	-
1170	4	187	1000	203.352	10.3198	0.259177	0.693555	GCF_000863625.1	V	ELAVL1	Paramyxoviridae	NC_002728.1 Nipah virus	+
41	7	7	1000	8.763	3.05813	0.733713	1	GCF_000863625.1	V	KHSRP	Paramyxoviridae	NC_002728.1 Nipah virus	-
41	7	5	1000	4.674	2.31627	0.814351	1	GCF_000863625.1	V	KHSRP	Paramyxoviridae	NC_002728.1 Nipah virus	+
64	4	477	1000	538.714	15.4394	0.0066782	0.483501	GCF_000863625.1	V	NOVA1	Paramyxoviridae	NC_002728.1 Nipah virus	-
64	4	424	1000	487.626	15.2451	0.00306325	0.236408	GCF_000863625.1	V	NOVA1	Paramyxoviridae	NC_002728.1 Nipah virus	+
99	4	215	1000	250.664	13.1103	0.0220219	0.583469	GCF_000863625.1	V	NOVA1	Paramyxoviridae	NC_002728.1 Nipah virus	-
99	4	179	1000	212.747	11.7803	0.018985	0.490898	GCF_000863625.1	V	NOVA1	Paramyxoviridae	NC_002728.1 Nipah virus	+
M054_0.6	7	0	1000	0.106	0.350552	1	1	GCF_000863625.1	V	RBM8A	Paramyxoviridae	NC_002728.1 Nipah virus	-
M054_0.6	7	0	1000	0.115	0.365936	1	1	GCF_000863625.1	V	RBM8A	Paramyxoviridae	NC_002728.1 Nipah virus	+
M075_0.6	7	19	1000	19.711	5.77727	1	1	GCF_000863625.1	V	TIA1	Paramyxoviridae	NC_002728.1 Nipah virus	-
M075_0.6	7	12	1000	8.956	3.65177	0.311024	0.714773	GCF_000863625.1	V	TIA1	Paramyxoviridae	NC_002728.1 Nipah virus	+
M320_0.6a	4	100	1000	101.74	8.70219	0.920767	1	GCF_000863625.1	V	MBNL1	Paramyxoviridae	NC_002728.1 Nipah virus	-
M320_0.6a	4	81	1000	71.263	7.43014	0.235418	0.665791	GCF_000863625.1	V	MBNL1	Paramyxoviridae	NC_002728.1 Nipah virus	+
encode_FUBP3_1	5	63	1000	70.433	7.83472	0.403385	1	GCF_000863625.1	V	FUBP3	Paramyxoviridae	NC_002728.1 Nipah virus	-
encode_FUBP3_1	5	63	1000	52.057	6.99591	0.126707	0.660982	GCF_000863625.1	V	FUBP3	Paramyxoviridae	NC_002728.1 Nipah virus	+
encode_KHSRP_1	5	127	1000	113.711	10.1853	0.204151	0.998683	GCF_000863625.1	V	KHSRP	Paramyxoviridae	NC_002728.1 Nipah virus	-
encode_KHSRP_1	5	90	1000	73.08	8.34153	0.0527411	0.596633	GCF_000863625.1	V	KHSRP	Paramyxoviridae	NC_002728.1 Nipah virus	+
encode_SF1_1	5	133	1000	117.577	10.2401	0.151476	0.888118	GCF_000863625.1	V	SF1	Paramyxoviridae	NC_002728.1 Nipah virus	-
encode_SF1_1	5	145	1000	128.922	10.7148	0.157072	0.660982	GCF_000863625.1	V	SF1	Paramyxoviridae	NC_002728.1 Nipah virus	+
encode_SRSF9_1	5	45	1000	57.889	6.96025	0.0992289	0.769557	GCF_000863625.1	V	SRSF9	Paramyxoviridae	NC_002728.1 Nipah virus	-
encode_SRSF9_1	5	116	1000	102.358	8.62289	0.180456	0.660982	GCF_000863625.1	V	SRSF9	Paramyxoviridae	NC_002728.1 Nipah virus	+
s100	7	79	1000	84.174	10.7095	0.622803	1	GCF_000863625.1	V	PTBP1	Paramyxoviridae	NC_002728.1 Nipah virus	-
s100	7	48	1000	33.153	6.38517	0.014471	0.483771	GCF_000863625.1	V	PTBP1	Paramyxoviridae	NC_002728.1 Nipah virus	+
s102	7	4	1000	1.571	1.487	0.0748591	0.769557	GCF_000863625.1	V	RBM4	Paramyxoviridae	NC_002728.1 Nipah virus	-
s102	7	2	1000	2.208	1.77986	1	1	GCF_000863625.1	V	RBM4	Paramyxoviridae	NC_002728.1 Nipah virus	+
s30	4	100	1000	101.74	8.70219	0.920767	1	GCF_000863625.1	V	MBNL1	Paramyxoviridae	NC_002728.1 Nipah virus	-
s30	4	81	1000	71.263	7.43014	0.235418	0.665791	GCF_000863625.1	V	MBNL1	Paramyxoviridae	NC_002728.1 Nipah virus	+
encode_EIF4G2_3	5	0	1000	0.809	0.915072	1	1	GCF_000863625.1	V	EIF4G2	Paramyxoviridae	NC_002728.1 Nipah virus	-
encode_EIF4G2_3	5	1	1000	0.724	0.839362	0.515198	0.876681	GCF_000863625.1	V	EIF4G2	Paramyxoviridae	NC_002728.1 Nipah virus	+
s31	5	23	1000	28.986	4.9112	0.305938	1	GCF_000863625.1	V	FUS	Paramyxoviridae	NC_002728.1 Nipah virus	-
s31	5	30	1000	26.831	5.02192	0.498818	0.876681	GCF_000863625.1	V	FUS	Paramyxoviridae	NC_002728.1 Nipah virus	+
s37	7	1	1000	0.85	0.87879	0.572594	1	GCF_000863625.1	V	SRSF2	Paramyxoviridae	NC_002728.1 Nipah virus	-
s37	7	1	1000	0.466	0.685064	0.372496	0.782351	GCF_000863625.1	V	SRSF2	Paramyxoviridae	NC_002728.1 Nipah virus	+
243	7	0	1000	0.099	0.324506	1	1	GCF_000863625.1	V	SRSF1	Paramyxoviridae	NC_002728.1 Nipah virus	-
243	7	0	1000	0.123	0.371496	1	1	GCF_000863625.1	V	SRSF1	Paramyxoviridae	NC_002728.1 Nipah virus	+
M002_0.6	7	2	1000	2.006	1.45123	1	1	GCF_000863625.1	V	ANKHD1	Paramyxoviridae	NC_002728.1 Nipah virus	-
M002_0.6	7	4	1000	3.447	1.86673	0.593469	0.948875	GCF_000863625.1	V	ANKHD1	Paramyxoviridae	NC_002728.1 Nipah virus	+
M273_0.6	7	0	1000	0.099	0.324506	1	1	GCF_000863625.1	V	SRSF1	Paramyxoviridae	NC_002728.1 Nipah virus	-
M273_0.6	7	0	1000	0.123	0.371496	1	1	GCF_000863625.1	V	SRSF1	Paramyxoviridae	NC_002728.1 Nipah virus	+
131	5	97	1000	88.872	8.4666	0.394455	1	GCF_000863625.1	V	HNRNPH1	Paramyxoviridae	NC_002728.1 Nipah virus	-
131	5	127	1000	135.216	10.4458	0.517181	0.876681	GCF_000863625.1	V	HNRNPH1	Paramyxoviridae	NC_002728.1 Nipah virus	+
142	5	97	1000	88.872	8.4666	0.394455	1	GCF_000863625.1	V	HNRNPH2	Paramyxoviridae	NC_002728.1 Nipah virus	-
142	5	127	1000	135.216	10.4458	0.517181	0.876681	GCF_000863625.1	V	HNRNPH2	Paramyxoviridae	NC_002728.1 Nipah virus	+
171	5	97	1000	88.872	8.4666	0.394455	1	GCF_000863625.1	V	HNRNPF	Paramyxoviridae	NC_002728.1 Nipah virus	-
171	5	127	1000	135.216	10.4458	0.517181	0.876681	GCF_000863625.1	V	HNRNPF	Paramyxoviridae	NC_002728.1 Nipah virus	+
182	5	97	1000	88.872	8.4666	0.394455	1	GCF_000863625.1	V	HNRNPH3	Paramyxoviridae	NC_002728.1 Nipah virus	-
182	5	127	1000	135.216	10.4458	0.517181	0.876681	GCF_000863625.1	V	HNRNPH3	Paramyxoviridae	NC_002728.1 Nipah virus	+
46	5	97	1000	88.872	8.4666	0.394455	1	GCF_000863625.1	V	GRSF1	Paramyxoviridae	NC_002728.1 Nipah virus	-
46	5	127	1000	135.216	10.4458	0.517181	0.876681	GCF_000863625.1	V	GRSF1	Paramyxoviridae	NC_002728.1 Nipah virus	+
M047_0.6	7	4	1000	5.133	2.27123	0.824813	1	GCF_000863625.1	V	RBM28	Paramyxoviridae	NC_002728.1 Nipah virus	-
M047_0.6	7	4	1000	5.735	2.41135	0.673261	0.982744	GCF_000863625.1	V	RBM28	Paramyxoviridae	NC_002728.1 Nipah virus	+
M163_0.6	7	24	1000	21.74	4.55644	0.590828	1	GCF_000863625.1	V	IGF2BP3	Paramyxoviridae	NC_002728.1 Nipah virus	-
M163_0.6	7	42	1000	40.063	6.41016	0.751269	1	GCF_000863625.1	V	IGF2BP3	Paramyxoviridae	NC_002728.1 Nipah virus	+
encode_CELF1_1	6	64	1000	84.073	8.12192	0.0285266	0.583469	GCF_000863625.1	V	CELF1	Paramyxoviridae	NC_002728.1 Nipah virus	-
encode_CELF1_1	6	52	1000	48.033	6.49462	0.562646	0.905235	GCF_000863625.1	V	CELF1	Paramyxoviridae	NC_002728.1 Nipah virus	+
encode_DAZ3_2	6	60	1000	64.741	8.38596	0.618135	1	GCF_000863625.1	V	DAZ3	Paramyxoviridae	NC_002728.1 Nipah virus	-
encode_DAZ3_2	6	36	1000	29.495	5.62705	0.229787	0.665791	GCF_000863625.1	V	DAZ3	Paramyxoviridae	NC_002728.1 Nipah virus	+
encode_SFPQ_1	6	37	1000	36.484	5.84191	0.868507	1	GCF_000863625.1	V	SFPQ	Paramyxoviridae	NC_002728.1 Nipah virus	-
encode_SFPQ_1	6	33	1000	36.908	5.90478	0.620282	0.963701	GCF_000863625.1	V	SFPQ	Paramyxoviridae	NC_002728.1 Nipah virus	+
encode_TRA2A_1	7	10	1000	21.558	4.41386	0.00926137	0.558769	GCF_000863625.1	V	TRA2A	Paramyxoviridae	NC_002728.1 Nipah virus	-
encode_TRA2A_1	7	52	1000	40.079	6.25763	0.0681447	0.633687	GCF_000863625.1	V	TRA2A	Paramyxoviridae	NC_002728.1 Nipah virus	+
s54	4	140	1000	143.997	10.9708	0.769708	1	GCF_000863625.1	V	YBX1	Paramyxoviridae	NC_002728.1 Nipah virus	-
s54	4	125	1000	130.929	10.5148	0.660788	0.970559	GCF_000863625.1	V	YBX1	Paramyxoviridae	NC_002728.1 Nipah virus	+
s6	5	299	1000	294.916	13.9309	0.791654	1	GCF_000863625.1	V	TIAL1	Paramyxoviridae	NC_002728.1 Nipah virus	-
s6	5	196	1000	205.268	11.3975	0.550606	0.905229	GCF_000863625.1	V	TIAL1	Paramyxoviridae	NC_002728.1 Nipah virus	+
s86	7	3	1000	4.781	2.2316	0.642756	1	GCF_000863625.1	V	CELF1	Paramyxoviridae	NC_002728.1 Nipah virus	-
s86	7	0	1000	1.865	1.39955	0.274246	0.708925	GCF_000863625.1	V	CELF1	Paramyxoviridae	NC_002728.1 Nipah virus	+
s9	5	299	1000	294.916	13.9309	0.791654	1	GCF_000863625.1	V	TIA1	Paramyxoviridae	NC_002728.1 Nipah virus	-
s9	5	196	1000	205.268	11.3975	0.550606	0.905229	GCF_000863625.1	V	TIA1	Paramyxoviridae	NC_002728.1 Nipah virus	+
s97	5	28	1000	24.18	4.88092	0.414676	1	GCF_000863625.1	V	SRSF9	Paramyxoviridae	NC_002728.1 Nipah virus	-
s97	5	63	1000	45.63	6.34077	0.0141148	0.483771	GCF_000863625.1	V	SRSF9	Paramyxoviridae	NC_002728.1 Nipah virus	+
1174	4	299	1000	298.832	13.4102	0.976733	1	GCF_000863625.1	V	KHDRBS3	Paramyxoviridae	NC_002728.1 Nipah virus	-
1174	4	342	1000	341.65	14.2074	0.97821	1	GCF_000863625.1	V	KHDRBS3	Paramyxoviridae	NC_002728.1 Nipah virus	+
167	7	20	1000	19.416	4.2787	0.820428	1	GCF_000863625.1	V	SRSF1	Paramyxoviridae	NC_002728.1 Nipah virus	-
167	7	24	1000	19.252	4.34135	0.25444	0.691891	GCF_000863625.1	V	SRSF1	Paramyxoviridae	NC_002728.1 Nipah virus	+
49	6	9	1000	10.528	3.10626	0.758356	1	GCF_000863625.1	V	ZFP36	Paramyxoviridae	NC_002728.1 Nipah virus	-
49	6	2	1000	6.444	2.51061	0.108552	0.660982	GCF_000863625.1	V	ZFP36	Paramyxoviridae	NC_002728.1 Nipah virus	+
953	9	2	1000	1.305	1.11858	0.374951	1	GCF_000863625.1	V	SRSF2	Paramyxoviridae	NC_002728.1 Nipah virus	-
953	9	5	1000	2.649	1.63048	0.200291	0.660982	GCF_000863625.1	V	SRSF2	Paramyxoviridae	NC_002728.1 Nipah virus	+
M032_0.6	7	23	1000	16.962	4.14146	0.143467	0.888118	GCF_000863625.1	V	IGF2BP2	Paramyxoviridae	NC_002728.1 Nipah virus	-
M032_0.6	7	39	1000	33.764	5.84915	0.343294	0.770864	GCF_000863625.1	V	IGF2BP2	Paramyxoviridae	NC_002728.1 Nipah virus	+
M155_0.6	7	13	1000	9.766	3.09238	0.263165	1	GCF_000863625.1	V	ZNF638	Paramyxoviridae	NC_002728.1 Nipah virus	-
M155_0.6	7	3	1000	4.11	2.04697	0.804902	1	GCF_000863625.1	V	ZNF638	Paramyxoviridae	NC_002728.1 Nipah virus	+
M162_0.6	7	16	1000	13.471	3.36519	0.492757	1	GCF_000863625.1	V	PABPC5	Paramyxoviridae	NC_002728.1 Nipah virus	-
M162_0.6	7	30	1000	25.125	4.60875	0.317126	0.722009	GCF_000863625.1	V	PABPC5	Paramyxoviridae	NC_002728.1 Nipah virus	+
M332_0.6	10	0	1000	0.39	0.616669	1	1	GCF_000863625.1	V	SRSF2	Paramyxoviridae	NC_002728.1 Nipah virus	-
M332_0.6	10	0	1000	0.293	0.532386	1	1	GCF_000863625.1	V	SRSF2	Paramyxoviridae	NC_002728.1 Nipah virus	+
M352_0.6	9	2	1000	1.305	1.11858	0.374951	1	GCF_000863625.1	V	SRSF2	Paramyxoviridae	NC_002728.1 Nipah virus	-
M352_0.6	9	5	1000	2.649	1.63048	0.200291	0.660982	GCF_000863625.1	V	SRSF2	Paramyxoviridae	NC_002728.1 Nipah virus	+
encode_CPEB1_1	5	94	1000	111.662	12.3757	0.0965298	0.769557	GCF_000863625.1	V	CPEB1	Paramyxoviridae	NC_002728.1 Nipah virus	-
encode_CPEB1_1	5	64	1000	58.993	8.61029	0.513761	0.876681	GCF_000863625.1	V	CPEB1	Paramyxoviridae	NC_002728.1 Nipah virus	+
encode_DAZ3_1	5	137	1000	129.287	9.64892	0.480078	1	GCF_000863625.1	V	DAZ3	Paramyxoviridae	NC_002728.1 Nipah virus	-
encode_DAZ3_1	5	94	1000	87.533	8.34737	0.485758	0.876681	GCF_000863625.1	V	DAZ3	Paramyxoviridae	NC_002728.1 Nipah virus	+
encode_FUBP1_1	5	148	1000	160.125	13.3423	0.361143	1	GCF_000863625.1	V	FUBP1	Paramyxoviridae	NC_002728.1 Nipah virus	-
encode_FUBP1_1	5	99	1000	81.989	9.02277	0.0673668	0.633687	GCF_000863625.1	V	FUBP1	Paramyxoviridae	NC_002728.1 Nipah virus	+
encode_HNRNPCL1_1	5	94	1000	111.662	12.3757	0.0965298	0.769557	GCF_000863625.1	V	HNRNPCL1	Paramyxoviridae	NC_002728.1 Nipah virus	-
encode_HNRNPCL1_1	5	64	1000	58.993	8.61029	0.513761	0.876681	GCF_000863625.1	V	HNRNPCL1	Paramyxoviridae	NC_002728.1 Nipah virus	+
encode_HNRNPDL_1	5	103	1000	109.196	9.44801	0.597381	1	GCF_000863625.1	V	HNRNPDL	Paramyxoviridae	NC_002728.1 Nipah virus	-
encode_HNRNPDL_1	5	130	1000	111.099	9.6107	0.0779993	0.641721	GCF_000863625.1	V	HNRNPDL	Paramyxoviridae	NC_002728.1 Nipah virus	+
encode_HNRNPF_2	5	57	1000	54.879	6.51143	0.735361	1	GCF_000863625.1	V	HNRNPF	Paramyxoviridae	NC_002728.1 Nipah virus	-
encode_HNRNPF_2	5	78	1000	76.84	7.88724	0.863809	1	GCF_000863625.1	V	HNRNPF	Paramyxoviridae	NC_002728.1 Nipah virus	+
encode_PABPN1L_1	5	91	1000	90.63	10.1595	0.957975	1	GCF_000863625.1	V	PABPN1L	Paramyxoviridae	NC_002728.1 Nipah virus	-
encode_PABPN1L_1	5	156	1000	172.012	14.341	0.234868	0.665791	GCF_000863625.1	V	PABPN1L	Paramyxoviridae	NC_002728.1 Nipah virus	+
encode_PCBP1_1	5	13	1000	14.346	3.52231	0.894416	1	GCF_000863625.1	V	PCBP1	Paramyxoviridae	NC_002728.1 Nipah virus	-
encode_PCBP1_1	5	17	1000	10.254	2.90412	0.0415071	0.567662	GCF_000863625.1	V	PCBP1	Paramyxoviridae	NC_002728.1 Nipah virus	+
encode_RBM15B_2	5	34	1000	38.651	5.88777	0.51899	1	GCF_000863625.1	V	RBM15B	Paramyxoviridae	NC_002728.1 Nipah virus	-
encode_RBM15B_2	5	31	1000	33.911	5.57119	0.730396	1	GCF_000863625.1	V	RBM15B	Paramyxoviridae	NC_002728.1 Nipah virus	+
encode_RBM24_1	5	9	1000	15.171	4.03138	0.122733	0.838288	GCF_000863625.1	V	RBM24	Paramyxoviridae	NC_002728.1 Nipah virus	-
encode_RBM24_1	5	9	1000	10.437	3.1645	0.876012	1	GCF_000863625.1	V	RBM24	Paramyxoviridae	NC_002728.1 Nipah virus	+
encode_TIA1_1	5	94	1000	111.662	12.3757	0.0965298	0.769557	GCF_000863625.1	V	TIA1	Paramyxoviridae	NC_002728.1 Nipah virus	-
encode_TIA1_1	5	64	1000	58.993	8.61029	0.513761	0.876681	GCF_000863625.1	V	TIA1	Paramyxoviridae	NC_002728.1 Nipah virus	+
encode_ZNF326_2	5	20	1000	30.255	5.17985	0.0677985	0.766529	GCF_000863625.1	V	ZNF326	Paramyxoviridae	NC_002728.1 Nipah virus	-
encode_ZNF326_2	5	18	1000	20.907	4.33418	0.660361	0.970559	GCF_000863625.1	V	ZNF326	Paramyxoviridae	NC_002728.1 Nipah virus	+
s1	5	193	1000	198.476	12.1672	0.721256	1	GCF_000863625.1	V	ELAVL2	Paramyxoviridae	NC_002728.1 Nipah virus	-
s1	5	135	1000	138.441	10.3424	0.831007	1	GCF_000863625.1	V	ELAVL2	Paramyxoviridae	NC_002728.1 Nipah virus	+
s3	7	22	1000	25.552	4.71694	0.5524	1	GCF_000863625.1	V	ELAVL2	Paramyxoviridae	NC_002728.1 Nipah virus	-
s3	7	12	1000	13.463	3.56108	0.890904	1	GCF_000863625.1	V	ELAVL2	Paramyxoviridae	NC_002728.1 Nipah virus	+
s35	6	118	1000	126.165	10.1611	0.502649	1	GCF_000863625.1	V	HNRNPDL	Paramyxoviridae	NC_002728.1 Nipah virus	-
s35	6	86	1000	107.548	9.73933	0.0373822	0.567662	GCF_000863625.1	V	HNRNPDL	Paramyxoviridae	NC_002728.1 Nipah virus	+
s46	9	2	1000	1.413	1.17806	0.412652	1	GCF_000863625.1	V	SRSF2	Paramyxoviridae	NC_002728.1 Nipah virus	-
s46	9	5	1000	2.973	1.72489	0.231344	0.665791	GCF_000863625.1	V	SRSF2	Paramyxoviridae	NC_002728.1 Nipah virus	+
M077_0.6	7	13	1000	23.35	5.96197	0.0290667	0.583469	GCF_000863625.1	V	U2AF2	Paramyxoviridae	NC_002728.1 Nipah virus	-
M077_0.6	7	6	1000	9.07	3.59305	0.404199	0.812889	GCF_000863625.1	V	U2AF2	Paramyxoviridae	NC_002728.1 Nipah virus	+
encode_ZNF326_1	5	33	1000	37.396	5.68837	0.565797	1	GCF_000863625.1	V	ZNF326	Paramyxoviridae	NC_002728.1 Nipah virus	-
encode_ZNF326_1	5	48	1000	47.514	6.60359	0.941999	1	GCF_000863625.1	V	ZNF326	Paramyxoviridae	NC_002728.1 Nipah virus	+
M333_0.6	5	39	1000	33.495	5.55201	0.340275	1	GCF_000863625.1	V	SRSF9	Paramyxoviridae	NC_002728.1 Nipah virus	-
M333_0.6	5	75	1000	59.406	7.34787	0.0507249	0.592336	GCF_000863625.1	V	SRSF9	Paramyxoviridae	NC_002728.1 Nipah virus	+
encode_HNRNPA0_2	4	96	1000	90.187	8.37987	0.526246	1	GCF_000863625.1	V	HNRNPA0	Paramyxoviridae	NC_002728.1 Nipah virus	-
encode_HNRNPA0_2	4	64	1000	82.171	8.26099	0.0462397	0.567662	GCF_000863625.1	V	HNRNPA0	Paramyxoviridae	NC_002728.1 Nipah virus	+
encode_RBM47_2	5	60	1000	53.336	6.98584	0.337341	1	GCF_000863625.1	V	RBM47	Paramyxoviridae	NC_002728.1 Nipah virus	-
encode_RBM47_2	5	40	1000	39.534	5.80935	0.936417	1	GCF_000863625.1	V	RBM47	Paramyxoviridae	NC_002728.1 Nipah virus	+
M033_0.6	7	14	1000	8.282	2.79684	0.0542652	0.727556	GCF_000863625.1	V	KHDRBS3	Paramyxoviridae	NC_002728.1 Nipah virus	-
M033_0.6	7	9	1000	14.665	3.6155	0.151038	0.660982	GCF_000863625.1	V	KHDRBS3	Paramyxoviridae	NC_002728.1 Nipah virus	+
M156_0.6	7	17	1000	24.571	5.88758	0.155802	0.888118	GCF_000863625.1	V	TIA1	Paramyxoviridae	NC_002728.1 Nipah virus	-
M156_0.6	7	10	1000	9.788	3.49933	0.872442	1	GCF_000863625.1	V	TIA1	Paramyxoviridae	NC_002728.1 Nipah virus	+
M168_0.6	7	6	1000	9.14	2.94841	0.404991	1	GCF_000863625.1	V	SFPQ	Paramyxoviridae	NC_002728.1 Nipah virus	-
M168_0.6	7	9	1000	5.843	2.38118	0.20627	0.660982	GCF_000863625.1	V	SFPQ	Paramyxoviridae	NC_002728.1 Nipah virus	+
M177_0.6	7	13	1000	11.016	3.28307	0.54351	1	GCF_000863625.1	V	PCBP1	Paramyxoviridae	NC_002728.1 Nipah virus	-
M177_0.6	7	6	1000	6.815	2.52728	1	1	GCF_000863625.1	V	PCBP1	Paramyxoviridae	NC_002728.1 Nipah virus	+
encode_A1CF_1	6	50	1000	47.765	6.95933	0.716957	1	GCF_000863625.1	V	A1CF	Paramyxoviridae	NC_002728.1 Nipah virus	-
encode_A1CF_1	6	65	1000	57.857	7.84615	0.355877	0.780773	GCF_000863625.1	V	A1CF	Paramyxoviridae	NC_002728.1 Nipah virus	+
encode_FUBP1_2	7	16	1000	18.08	4.17289	0.724072	1	GCF_000863625.1	V	FUBP1	Paramyxoviridae	NC_002728.1 Nipah virus	-
encode_FUBP1_2	7	11	1000	11.862	3.42881	1	1	GCF_000863625.1	V	FUBP1	Paramyxoviridae	NC_002728.1 Nipah virus	+
encode_NUPL2_1	7	25	1000	14.474	3.86475	0.0114159	0.566597	GCF_000863625.1	V	NUPL2	Paramyxoviridae	NC_002728.1 Nipah virus	-
encode_NUPL2_1	7	27	1000	33.451	5.93319	0.298678	0.714773	GCF_000863625.1	V	NUPL2	Paramyxoviridae	NC_002728.1 Nipah virus	+
encode_PUM1_1	5	124	1000	111.03	10.1489	0.215644	1	GCF_000863625.1	V	PUM1	Paramyxoviridae	NC_002728.1 Nipah virus	-
encode_PUM1_1	5	101	1000	87.261	8.96935	0.146945	0.660982	GCF_000863625.1	V	PUM1	Paramyxoviridae	NC_002728.1 Nipah virus	+
encode_RBFOX2_1	5	11	1000	14.363	3.76662	0.506726	1	GCF_000863625.1	V	RBFOX2	Paramyxoviridae	NC_002728.1 Nipah virus	-
encode_RBFOX2_1	5	10	1000	15.715	3.84168	0.165087	0.660982	GCF_000863625.1	V	RBFOX2	Paramyxoviridae	NC_002728.1 Nipah virus	+
encode_RBFOX3_1	5	11	1000	14.363	3.76662	0.506726	1	GCF_000863625.1	V	RBFOX3	Paramyxoviridae	NC_002728.1 Nipah virus	-
encode_RBFOX3_1	5	10	1000	15.715	3.84168	0.165087	0.660982	GCF_000863625.1	V	RBFOX3	Paramyxoviridae	NC_002728.1 Nipah virus	+
encode_RBM41_1	5	50	1000	52.427	6.88463	0.835399	1	GCF_000863625.1	V	RBM41	Paramyxoviridae	NC_002728.1 Nipah virus	-
encode_RBM41_1	5	45	1000	46.514	6.60511	0.883363	1	GCF_000863625.1	V	RBM41	Paramyxoviridae	NC_002728.1 Nipah virus	+
encode_RBM4B_2	6	13	1000	8.864	2.79881	0.174189	0.888118	GCF_000863625.1	V	RBM4B	Paramyxoviridae	NC_002728.1 Nipah virus	-
encode_RBM4B_2	6	18	1000	11.537	3.26271	0.0739104	0.641513	GCF_000863625.1	V	RBM4B	Paramyxoviridae	NC_002728.1 Nipah virus	+
encode_SF1_2	5	68	1000	74.658	8.29614	0.486212	1	GCF_000863625.1	V	SF1	Paramyxoviridae	NC_002728.1 Nipah virus	-
encode_SF1_2	5	76	1000	64.02	7.91962	0.132782	0.660982	GCF_000863625.1	V	SF1	Paramyxoviridae	NC_002728.1 Nipah virus	+
encode_TAF15_1	7	7	1000	6.739	2.78831	0.845974	1	GCF_000863625.1	V	TAF15	Paramyxoviridae	NC_002728.1 Nipah virus	-
encode_TAF15_1	7	12	1000	12.464	3.87217	1	1	GCF_000863625.1	V	TAF15	Paramyxoviridae	NC_002728.1 Nipah virus	+
encode_TRNAU1AP_1	7	28	1000	32.913	6.12118	0.432767	1	GCF_000863625.1	V	TRNAU1AP	Paramyxoviridae	NC_002728.1 Nipah virus	-
encode_TRNAU1AP_1	7	22	1000	16.335	4.01807	0.170735	0.660982	GCF_000863625.1	V	TRNAU1AP	Paramyxoviridae	NC_002728.1 Nipah virus	+
s52	6	8	1000	9.602	3.02005	0.7466	1	GCF_000863625.1	V	SRSF2	Paramyxoviridae	NC_002728.1 Nipah virus	-
s52	6	16	1000	17.455	3.94887	0.904246	1	GCF_000863625.1	V	SRSF2	Paramyxoviridae	NC_002728.1 Nipah virus	+
947	10	0	1000	0.091	0.298006	1	1	GCF_000863625.1	V	SNRPA	Paramyxoviridae	NC_002728.1 Nipah virus	-
947	10	0	1000	0.1	0.328798	1	1	GCF_000863625.1	V	SNRPA	Paramyxoviridae	NC_002728.1 Nipah virus	+
M346_0.6	10	0	1000	0.091	0.298006	1	1	GCF_000863625.1	V	SNRPA	Paramyxoviridae	NC_002728.1 Nipah virus	-
M346_0.6	10	0	1000	0.1	0.328798	1	1	GCF_000863625.1	V	SNRPA	Paramyxoviridae	NC_002728.1 Nipah virus	+
encode_BOLL_1	7	53	1000	57.44	8.23433	0.643205	1	GCF_000863625.1	V	BOLL	Paramyxoviridae	NC_002728.1 Nipah virus	-
encode_BOLL_1	7	35	1000	24.819	5.24536	0.04443	0.567662	GCF_000863625.1	V	BOLL	Paramyxoviridae	NC_002728.1 Nipah virus	+
M152_0.6	8	2	1000	3.719	1.93695	0.598648	1	GCF_000863625.1	V	FXR1	Paramyxoviridae	NC_002728.1 Nipah virus	-
M152_0.6	8	6	1000	6.929	2.63114	1	1	GCF_000863625.1	V	FXR1	Paramyxoviridae	NC_002728.1 Nipah virus	+
encode_HNRNPK_2	5	3	1000	2.548	1.61254	0.746016	1	GCF_000863625.1	V	HNRNPK	Paramyxoviridae	NC_002728.1 Nipah virus	-
encode_HNRNPK_2	5	2	1000	3.03	1.67688	0.775973	1	GCF_000863625.1	V	HNRNPK	Paramyxoviridae	NC_002728.1 Nipah virus	+
encode_MSI1_2	5	45	1000	41.423	6.26509	0.534121	1	GCF_000863625.1	V	MSI1	Paramyxoviridae	NC_002728.1 Nipah virus	-
encode_MSI1_2	5	40	1000	57.065	7.09134	0.0238235	0.496299	GCF_000863625.1	V	MSI1	Paramyxoviridae	NC_002728.1 Nipah virus	+
s42	5	34	1000	30.44	5.13778	0.524283	1	GCF_000863625.1	V	SRSF6	Paramyxoviridae	NC_002728.1 Nipah virus	-
s42	5	36	1000	28.68	4.88707	0.189173	0.660982	GCF_000863625.1	V	SRSF6	Paramyxoviridae	NC_002728.1 Nipah virus	+
922	4	188	1000	203.213	11.5382	0.306153	1	GCF_000863625.1	V	RBMX	Paramyxoviridae	NC_002728.1 Nipah virus	-
922	4	144	1000	183.818	10.8129	0.00265176	0.236408	GCF_000863625.1	V	RBMX	Paramyxoviridae	NC_002728.1 Nipah virus	+
encode_RBM23_1	5	22	1000	23.229	4.79808	0.917157	1	GCF_000863625.1	V	RBM23	Paramyxoviridae	NC_002728.1 Nipah virus	-
encode_RBM23_1	5	15	1000	12.315	3.56911	0.392506	0.802753	GCF_000863625.1	V	RBM23	Paramyxoviridae	NC_002728.1 Nipah virus	+
s26	7	74	1000	74.987	8.81002	1	1	GCF_000863625.1	V	SFPQ	Paramyxoviridae	NC_002728.1 Nipah virus	-
s26	7	175	1000	174.925	13.2932	0.969701	1	GCF_000863625.1	V	SFPQ	Paramyxoviridae	NC_002728.1 Nipah virus	+
s58	10	1	1000	0.749	0.833483	0.527168	1	GCF_000863625.1	V	SRSF2	Paramyxoviridae	NC_002728.1 Nipah virus	-
s58	10	0	1000	0.58	0.753769	1	1	GCF_000863625.1	V	SRSF2	Paramyxoviridae	NC_002728.1 Nipah virus	+
encode_UNK_2	6	54	1000	40.719	5.84296	0.0411209	0.64046	GCF_000863625.1	V	UNK	Paramyxoviridae	NC_002728.1 Nipah virus	-
encode_UNK_2	6	39	1000	46.793	6.43596	0.304536	0.714773	GCF_000863625.1	V	UNK	Paramyxoviridae	NC_002728.1 Nipah virus	+
s24	8	8	1000	10.705	3.23581	0.538615	1	GCF_000863625.1	V	SFPQ	Paramyxoviridae	NC_002728.1 Nipah virus	-
s24	8	26	1000	18.881	4.15621	0.105695	0.660982	GCF_000863625.1	V	SFPQ	Paramyxoviridae	NC_002728.1 Nipah virus	+
s41	9	2	1000	1.408	1.20623	0.410931	1	GCF_000863625.1	V	SRSF3	Paramyxoviridae	NC_002728.1 Nipah virus	-
s41	9	2	1000	1.268	1.14258	0.361802	0.782351	GCF_000863625.1	V	SRSF3	Paramyxoviridae	NC_002728.1 Nipah virus	+
M020_0.6	7	4	1000	3.778	1.92313	0.794459	1	GCF_000863625.1	V	FXR2	Paramyxoviridae	NC_002728.1 Nipah virus	-
M020_0.6	7	7	1000	8.091	2.81365	0.860455	1	GCF_000863625.1	V	FXR2	Paramyxoviridae	NC_002728.1 Nipah virus	+
encode_SRSF8_1	5	27	1000	17.53	4.04716	0.0305194	0.583469	GCF_000863625.1	V	SRSF8	Paramyxoviridae	NC_002728.1 Nipah virus	-
encode_SRSF8_1	5	29	1000	18.855	4.23343	0.0274198	0.496299	GCF_000863625.1	V	SRSF8	Paramyxoviridae	NC_002728.1 Nipah virus	+
1215	8	30	1000	24.245	4.90235	0.223057	1	GCF_000863625.1	V	QKI	Paramyxoviridae	NC_002728.1 Nipah virus	-
1215	8	31	1000	25.103	4.76751	0.229947	0.665791	GCF_000863625.1	V	QKI	Paramyxoviridae	NC_002728.1 Nipah virus	+
M071_0.6	8	1	1000	0.325	0.594751	0.277475	1	GCF_000863625.1	V	SRSF7	Paramyxoviridae	NC_002728.1 Nipah virus	-
M071_0.6	8	1	1000	0.676	0.825655	0.491359	0.876681	GCF_000863625.1	V	SRSF7	Paramyxoviridae	NC_002728.1 Nipah virus	+
M169_0.6	7	3	1000	3.829	1.9651	1	1	GCF_000863625.1	V	HNRNPLL	Paramyxoviridae	NC_002728.1 Nipah virus	-
M169_0.6	7	4	1000	8.413	3.00024	0.163963	0.660982	GCF_000863625.1	V	HNRNPLL	Paramyxoviridae	NC_002728.1 Nipah virus	+
M354_0.6	6	75	1000	80.456	8.87123	0.576551	1	GCF_000863625.1	V	YTHDC1	Paramyxoviridae	NC_002728.1 Nipah virus	-
M354_0.6	6	78	1000	79.742	8.78571	0.910585	1	GCF_000863625.1	V	YTHDC1	Paramyxoviridae	NC_002728.1 Nipah virus	+
encode_RBM22_1	5	3	1000	2.697	1.61239	0.754835	1	GCF_000863625.1	V	RBM22	Paramyxoviridae	NC_002728.1 Nipah virus	-
encode_RBM22_1	5	1	1000	3.728	1.85296	0.197917	0.660982	GCF_000863625.1	V	RBM22	Paramyxoviridae	NC_002728.1 Nipah virus	+
encode_RBM24_3	5	6	1000	4.186	2.33256	0.323399	1	GCF_000863625.1	V	RBM24	Paramyxoviridae	NC_002728.1 Nipah virus	-
encode_RBM24_3	5	5	1000	8.08	3.34855	0.376047	0.782351	GCF_000863625.1	V	RBM24	Paramyxoviridae	NC_002728.1 Nipah virus	+
1343	6	69	1000	73.568	7.70056	0.640253	1	GCF_000863625.1	V	SRSF5	Paramyxoviridae	NC_002728.1 Nipah virus	-
1343	6	83	1000	87.453	8.50554	0.70727	1	GCF_000863625.1	V	SRSF5	Paramyxoviridae	NC_002728.1 Nipah virus	+
encode_MBNL1_3	5	15	1000	18.541	4.23394	0.48535	1	GCF_000863625.1	V	MBNL1	Paramyxoviridae	NC_002728.1 Nipah virus	-
encode_MBNL1_3	5	14	1000	15.237	3.72246	0.897712	1	GCF_000863625.1	V	MBNL1	Paramyxoviridae	NC_002728.1 Nipah virus	+
1285	6	10	1000	4.75	2.12933	0.0322708	0.583469	GCF_000863625.1	V	ZRANB2	Paramyxoviridae	NC_002728.1 Nipah virus	-
1285	6	7	1000	7.011	2.50503	1	1	GCF_000863625.1	V	ZRANB2	Paramyxoviridae	NC_002728.1 Nipah virus	+
encode_PTBP3_1	6	37	1000	30.766	5.30352	0.241178	1	GCF_000863625.1	V	PTBP3	Paramyxoviridae	NC_002728.1 Nipah virus	-
encode_PTBP3_1	6	13	1000	12.979	3.48952	0.889851	1	GCF_000863625.1	V	PTBP3	Paramyxoviridae	NC_002728.1 Nipah virus	+
M016_0.6	7	6	1000	3.833	1.95574	0.293909	1	GCF_000863625.1	V	FMR1	Paramyxoviridae	NC_002728.1 Nipah virus	-
M016_0.6	7	9	1000	7.049	2.72544	0.445811	0.872343	GCF_000863625.1	V	FMR1	Paramyxoviridae	NC_002728.1 Nipah virus	+
M153_0.6	7	2	1000	2.241	1.46938	1	1	GCF_000863625.1	V	LIN28A	Paramyxoviridae	NC_002728.1 Nipah virus	-
M153_0.6	7	8	1000	3.949	1.98452	0.0674018	0.633687	GCF_000863625.1	V	LIN28A	Paramyxoviridae	NC_002728.1 Nipah virus	+
s33	6	32	1000	37.87	5.81385	0.371335	1	GCF_000863625.1	V	KHDRBS1	Paramyxoviridae	NC_002728.1 Nipah virus	-
s33	6	34	1000	32.202	5.40189	0.723781	1	GCF_000863625.1	V	KHDRBS1	Paramyxoviridae	NC_002728.1 Nipah virus	+
encode_KHDRBS3_1	5	68	1000	64.463	7.03193	0.661913	1	GCF_000863625.1	V	KHDRBS3	Paramyxoviridae	NC_002728.1 Nipah virus	-
encode_KHDRBS3_1	5	73	1000	88.95	8.57712	0.0990191	0.660982	GCF_000863625.1	V	KHDRBS3	Paramyxoviridae	NC_002728.1 Nipah virus	+
949	7	3	1000	4.339	2.0519	0.807252	1	GCF_000863625.1	V	SNRPA	Paramyxoviridae	NC_002728.1 Nipah virus	-
949	7	8	1000	6.773	2.57645	0.562172	0.905235	GCF_000863625.1	V	SNRPA	Paramyxoviridae	NC_002728.1 Nipah virus	+
M022_0.6	7	4	1000	5.657	2.25354	0.672325	1	GCF_000863625.1	V	HNRNPA1	Paramyxoviridae	NC_002728.1 Nipah virus	-
M022_0.6	7	8	1000	8.199	2.78337	1	1	GCF_000863625.1	V	HNRNPA1	Paramyxoviridae	NC_002728.1 Nipah virus	+
M031_0.6	7	21	1000	26.968	5.57423	0.288498	1	GCF_000863625.1	V	ELAVL1	Paramyxoviridae	NC_002728.1 Nipah virus	-
M031_0.6	7	14	1000	11.678	3.59656	0.462124	0.875859	GCF_000863625.1	V	ELAVL1	Paramyxoviridae	NC_002728.1 Nipah virus	+
M035_0.6	7	4	1000	5.209	2.30969	0.825253	1	GCF_000863625.1	V	LIN28A	Paramyxoviridae	NC_002728.1 Nipah virus	-
M035_0.6	7	17	1000	10.949	3.37488	0.0926589	0.660982	GCF_000863625.1	V	LIN28A	Paramyxoviridae	NC_002728.1 Nipah virus	+
M081_0.6	7	10	1000	8.047	2.8742	0.476106	1	GCF_000863625.1	V	YBX1	Paramyxoviridae	NC_002728.1 Nipah virus	-
M081_0.6	7	14	1000	10.725	3.25853	0.284426	0.710084	GCF_000863625.1	V	YBX1	Paramyxoviridae	NC_002728.1 Nipah virus	+
M086_0.6	7	9	1000	11.186	3.64839	0.652391	1	GCF_000863625.1	V	SRSF10	Paramyxoviridae	NC_002728.1 Nipah virus	-
M086_0.6	7	26	1000	27.63	5.82503	0.848915	1	GCF_000863625.1	V	SRSF10	Paramyxoviridae	NC_002728.1 Nipah virus	+
M102_0.6	6	6	1000	8.268	2.92485	0.598804	1	GCF_000863625.1	V	SRSF1	Paramyxoviridae	NC_002728.1 Nipah virus	-
M102_0.6	6	24	1000	18.299	4.25743	0.195741	0.660982	GCF_000863625.1	V	SRSF1	Paramyxoviridae	NC_002728.1 Nipah virus	+
M103_0.6	6	6	1000	8.268	2.92485	0.598804	1	GCF_000863625.1	V	SRSF1	Paramyxoviridae	NC_002728.1 Nipah virus	-
M103_0.6	6	24	1000	18.299	4.25743	0.195741	0.660982	GCF_000863625.1	V	SRSF1	Paramyxoviridae	NC_002728.1 Nipah virus	+
M298_0.6	6	4	1000	5.921	2.43078	0.676735	1	GCF_000863625.1	V	RBFOX1	Paramyxoviridae	NC_002728.1 Nipah virus	-
M298_0.6	6	1	1000	5.164	2.21947	0.0733838	0.641513	GCF_000863625.1	V	RBFOX1	Paramyxoviridae	NC_002728.1 Nipah virus	+
M348_0.6	7	3	1000	4.339	2.0519	0.807252	1	GCF_000863625.1	V	SNRPA	Paramyxoviridae	NC_002728.1 Nipah virus	-
M348_0.6	7	8	1000	6.773	2.57645	0.562172	0.905235	GCF_000863625.1	V	SNRPA	Paramyxoviridae	NC_002728.1 Nipah virus	+
encode_ELAVL4_1	5	111	1000	116.255	12.0967	0.675279	1	GCF_000863625.1	V	ELAVL4	Paramyxoviridae	NC_002728.1 Nipah virus	-
encode_ELAVL4_1	5	71	1000	60.581	7.99258	0.176372	0.660982	GCF_000863625.1	V	ELAVL4	Paramyxoviridae	NC_002728.1 Nipah virus	+
encode_EWSR1_2	5	14	1000	13.28	3.69042	0.783015	1	GCF_000863625.1	V	EWSR1	Paramyxoviridae	NC_002728.1 Nipah virus	-
encode_EWSR1_2	5	9	1000	15.751	3.87789	0.0996385	0.660982	GCF_000863625.1	V	EWSR1	Paramyxoviridae	NC_002728.1 Nipah virus	+
encode_FUBP3_2	5	97	1000	116.586	11.9612	0.0698769	0.766529	GCF_000863625.1	V	FUBP3	Paramyxoviridae	NC_002728.1 Nipah virus	-
encode_FUBP3_2	5	73	1000	60.587	7.8179	0.121813	0.660982	GCF_000863625.1	V	FUBP3	Paramyxoviridae	NC_002728.1 Nipah virus	+
encode_HNRNPA0_1	5	92	1000	73.673	7.58535	0.0354594	0.583469	GCF_000863625.1	V	HNRNPA0	Paramyxoviridae	NC_002728.1 Nipah virus	-
encode_HNRNPA0_1	5	59	1000	80.338	8.27649	0.0160247	0.483771	GCF_000863625.1	V	HNRNPA0	Paramyxoviridae	NC_002728.1 Nipah virus	+
encode_HNRNPA2B1_2	5	9	1000	7.845	2.58063	0.591614	1	GCF_000863625.1	V	HNRNPA2B1	Paramyxoviridae	NC_002728.1 Nipah virus	-
encode_HNRNPA2B1_2	5	6	1000	10.631	3.2878	0.215458	0.660982	GCF_000863625.1	V	HNRNPA2B1	Paramyxoviridae	NC_002728.1 Nipah virus	+
encode_HNRNPDL_2	5	42	1000	37.617	6.07134	0.461848	1	GCF_000863625.1	V	HNRNPDL	Paramyxoviridae	NC_002728.1 Nipah virus	-
encode_HNRNPDL_2	5	37	1000	30.633	5.44279	0.239282	0.671474	GCF_000863625.1	V	HNRNPDL	Paramyxoviridae	NC_002728.1 Nipah virus	+
encode_HNRNPL_1	5	40	1000	36.048	5.92392	0.503882	1	GCF_000863625.1	V	HNRNPL	Paramyxoviridae	NC_002728.1 Nipah virus	-
encode_HNRNPL_1	5	38	1000	60.889	7.67343	0.00246898	0.236408	GCF_000863625.1	V	HNRNPL	Paramyxoviridae	NC_002728.1 Nipah virus	+
encode_IGF2BP2_1	7	8	1000	7.334	2.56652	0.710977	1	GCF_000863625.1	V	IGF2BP2	Paramyxoviridae	NC_002728.1 Nipah virus	-
encode_IGF2BP2_1	7	11	1000	14.369	3.66227	0.506804	0.876681	GCF_000863625.1	V	IGF2BP2	Paramyxoviridae	NC_002728.1 Nipah virus	+
encode_ILF2_2	5	9	1000	7.845	2.58063	0.591614	1	GCF_000863625.1	V	ILF2	Paramyxoviridae	NC_002728.1 Nipah virus	-
encode_ILF2_2	5	6	1000	10.631	3.2878	0.215458	0.660982	GCF_000863625.1	V	ILF2	Paramyxoviridae	NC_002728.1 Nipah virus	+
encode_PRR3_1	5	80	1000	71.233	7.48898	0.285271	1	GCF_000863625.1	V	PRR3	Paramyxoviridae	NC_002728.1 Nipah virus	-
encode_PRR3_1	5	97	1000	109.912	9.72403	0.231556	0.665791	GCF_000863625.1	V	PRR3	Paramyxoviridae	NC_002728.1 Nipah virus	+
encode_PRR3_2	5	61	1000	56.436	7.20151	0.547927	1	GCF_000863625.1	V	PRR3	Paramyxoviridae	NC_002728.1 Nipah virus	-
encode_PRR3_2	5	60	1000	64.82	7.76955	0.618273	0.963701	GCF_000863625.1	V	PRR3	Paramyxoviridae	NC_002728.1 Nipah virus	+
encode_RBM6_2	5	9	1000	9.197	2.91491	1	1	GCF_000863625.1	V	RBM6	Paramyxoviridae	NC_002728.1 Nipah virus	-
encode_RBM6_2	5	6	1000	7.933	2.763	0.719673	1	GCF_000863625.1	V	RBM6	Paramyxoviridae	NC_002728.1 Nipah virus	+
encode_RC3H1_2	5	13	1000	23.413	4.81119	0.0291441	0.583469	GCF_000863625.1	V	RC3H1	Paramyxoviridae	NC_002728.1 Nipah virus	-
encode_RC3H1_2	5	26	1000	19.159	4.29746	0.13497	0.660982	GCF_000863625.1	V	RC3H1	Paramyxoviridae	NC_002728.1 Nipah virus	+
encode_SRSF11_1	5	45	1000	46.229	6.37709	0.941245	1	GCF_000863625.1	V	SRSF11	Paramyxoviridae	NC_002728.1 Nipah virus	-
encode_SRSF11_1	5	109	1000	91.518	8.58821	0.0744297	0.641513	GCF_000863625.1	V	SRSF11	Paramyxoviridae	NC_002728.1 Nipah virus	+
encode_SRSF9_2	5	14	1000	11.038	3.28105	0.362861	1	GCF_000863625.1	V	SRSF9	Paramyxoviridae	NC_002728.1 Nipah virus	-
encode_SRSF9_2	5	34	1000	22.155	4.28688	0.0184911	0.490898	GCF_000863625.1	V	SRSF9	Paramyxoviridae	NC_002728.1 Nipah virus	+
encode_TAF15_2	5	9	1000	7.845	2.58063	0.591614	1	GCF_000863625.1	V	TAF15	Paramyxoviridae	NC_002728.1 Nipah virus	-
encode_TAF15_2	5	6	1000	10.631	3.2878	0.215458	0.660982	GCF_000863625.1	V	TAF15	Paramyxoviridae	NC_002728.1 Nipah virus	+
encode_TARDBP_1	5	39	1000	57.224	7.19469	0.0140867	0.566597	GCF_000863625.1	V	TARDBP	Paramyxoviridae	NC_002728.1 Nipah virus	-
encode_TARDBP_1	5	42	1000	58.51	7.18328	0.0303676	0.52348	GCF_000863625.1	V	TARDBP	Paramyxoviridae	NC_002728.1 Nipah virus	+
encode_ZFP36_2	5	33	1000	29.503	5.27331	0.517773	1	GCF_000863625.1	V	ZFP36	Paramyxoviridae	NC_002728.1 Nipah virus	-
encode_ZFP36_2	5	51	1000	34.182	5.45551	0.00602186	0.363319	GCF_000863625.1	V	ZFP36	Paramyxoviridae	NC_002728.1 Nipah virus	+
s101	7	20	1000	26.509	6.09254	0.24234	1	GCF_000863625.1	V	ELAVL1	Paramyxoviridae	NC_002728.1 Nipah virus	-
s101	7	18	1000	10.229	3.79196	0.0261371	0.496299	GCF_000863625.1	V	ELAVL1	Paramyxoviridae	NC_002728.1 Nipah virus	+
s103	7	55	1000	34.915	6.82278	0.0016088	0.483501	GCF_000863625.1	V	KHDRBS3	Paramyxoviridae	NC_002728.1 Nipah virus	-
s103	7	73	1000	72.513	10.6831	0.953031	1	GCF_000863625.1	V	KHDRBS3	Paramyxoviridae	NC_002728.1 Nipah virus	+
s104	7	20	1000	12.905	3.91578	0.0674131	0.766529	GCF_000863625.1	V	SRSF10	Paramyxoviridae	NC_002728.1 Nipah virus	-
s104	7	28	1000	35.79	6.62055	0.209461	0.660982	GCF_000863625.1	V	SRSF10	Paramyxoviridae	NC_002728.1 Nipah virus	+
s12	5	109	1000	95.176	8.397	0.164831	0.888118	GCF_000863625.1	V	PTBP1	Paramyxoviridae	NC_002728.1 Nipah virus	-
s12	5	49	1000	47.438	6.57018	0.771328	1	GCF_000863625.1	V	PTBP1	Paramyxoviridae	NC_002728.1 Nipah virus	+
s15	6	59	1000	61.976	7.16539	0.798859	1	GCF_000863625.1	V	HNRNPK	Paramyxoviridae	NC_002728.1 Nipah virus	-
s15	6	45	1000	46.49	6.16197	0.941364	1	GCF_000863625.1	V	HNRNPK	Paramyxoviridae	NC_002728.1 Nipah virus	+
s19	5	57	1000	43.803	6.42164	0.0490445	0.682851	GCF_000863625.1	V	SRSF5	Paramyxoviridae	NC_002728.1 Nipah virus	-
s19	5	74	1000	61.681	7.56614	0.125192	0.660982	GCF_000863625.1	V	SRSF5	Paramyxoviridae	NC_002728.1 Nipah virus	+
s20	6	14	1000	14.956	3.6837	1	1	GCF_000863625.1	V	ZRANB2	Paramyxoviridae	NC_002728.1 Nipah virus	-
s20	6	19	1000	16.509	4.03016	0.536048	0.894237	GCF_000863625.1	V	ZRANB2	Paramyxoviridae	NC_002728.1 Nipah virus	+
s36	7	3	1000	3.629	1.89181	1	1	GCF_000863625.1	V	HNRNPDL	Paramyxoviridae	NC_002728.1 Nipah virus	-
s36	7	8	1000	5.221	2.2188	0.264618	0.699209	GCF_000863625.1	V	HNRNPDL	Paramyxoviridae	NC_002728.1 Nipah virus	+
s57	10	0	1000	0.134	0.366303	1	1	GCF_000863625.1	V	SRSF2	Paramyxoviridae	NC_002728.1 Nipah virus	-
s57	10	0	1000	0.182	0.459442	1	1	GCF_000863625.1	V	SRSF2	Paramyxoviridae	NC_002728.1 Nipah virus	+
s60	8	3	1000	2.594	1.56	0.748597	1	GCF_000863625.1	V	SRSF1	Paramyxoviridae	NC_002728.1 Nipah virus	-
s60	8	8	1000	5.55	2.27743	0.282003	0.708925	GCF_000863625.1	V	SRSF1	Paramyxoviridae	NC_002728.1 Nipah virus	+
M108_0.6	7	7	1000	10.109	3.15897	0.429322	1	GCF_000863625.1	V	ELAVL1	Paramyxoviridae	NC_002728.1 Nipah virus	-
M108_0.6	7	4	1000	4.473	2.06726	1	1	GCF_000863625.1	V	ELAVL1	Paramyxoviridae	NC_002728.1 Nipah virus	+
s29	7	1	1000	4.277	2.03873	0.142582	0.888118	GCF_000863625.1	V	NOVA2	Paramyxoviridae	NC_002728.1 Nipah virus	-
s29	7	2	1000	5.659	2.32941	0.141415	0.660982	GCF_000863625.1	V	NOVA2	Paramyxoviridae	NC_002728.1 Nipah virus	+
155	6	264	1000	262.536	14.8388	0.925684	1	GCF_000863625.1	V	ZFP36	Paramyxoviridae	NC_002728.1 Nipah virus	-
155	6	131	1000	137.164	10.6473	0.637261	0.970559	GCF_000863625.1	V	ZFP36	Paramyxoviridae	NC_002728.1 Nipah virus	+
M104_0.6	7	3	1000	4.226	2.04966	0.805811	1	GCF_000863625.1	V	SRSF1	Paramyxoviridae	NC_002728.1 Nipah virus	-
M104_0.6	7	13	1000	9.607	3.01557	0.256114	0.691891	GCF_000863625.1	V	SRSF1	Paramyxoviridae	NC_002728.1 Nipah virus	+
M157_0.6	7	4	1000	8.938	3.13464	0.127771	0.85654	GCF_000863625.1	V	CELF5	Paramyxoviridae	NC_002728.1 Nipah virus	-
M157_0.6	7	2	1000	3.776	1.99545	0.600255	0.948875	GCF_000863625.1	V	CELF5	Paramyxoviridae	NC_002728.1 Nipah virus	+
encode_TRNAU1AP_2	5	79	1000	76.917	8.46225	0.775173	1	GCF_000863625.1	V	TRNAU1AP	Paramyxoviridae	NC_002728.1 Nipah virus	-
encode_TRNAU1AP_2	5	70	1000	79.693	8.31143	0.311785	0.714773	GCF_000863625.1	V	TRNAU1AP	Paramyxoviridae	NC_002728.1 Nipah virus	+
M051_0.6	7	12	1000	17.527	4.06741	0.230109	1	GCF_000863625.1	V	RBM41	Paramyxoviridae	NC_002728.1 Nipah virus	-
M051_0.6	7	19	1000	14.927	3.90627	0.29728	0.714773	GCF_000863625.1	V	RBM41	Paramyxoviridae	NC_002728.1 Nipah virus	+
M307_0.6	5	10	1000	12.534	3.36187	0.571982	1	GCF_000863625.1	V	NONO	Paramyxoviridae	NC_002728.1 Nipah virus	-
M307_0.6	5	31	1000	25.725	4.84426	0.277656	0.708925	GCF_000863625.1	V	NONO	Paramyxoviridae	NC_002728.1 Nipah virus	+
encode_HNRNPDL_3	5	28	1000	28.958	5.04774	1	1	GCF_000863625.1	V	HNRNPDL	Paramyxoviridae	NC_002728.1 Nipah virus	-
encode_HNRNPDL_3	5	36	1000	45.375	5.9987	0.180453	0.660982	GCF_000863625.1	V	HNRNPDL	Paramyxoviridae	NC_002728.1 Nipah virus	+
encode_PUF60_1	5	126	1000	122.978	12.1884	0.785912	1	GCF_000863625.1	V	PUF60	Paramyxoviridae	NC_002728.1 Nipah virus	-
encode_PUF60_1	5	69	1000	57.279	7.9725	0.127361	0.660982	GCF_000863625.1	V	PUF60	Paramyxoviridae	NC_002728.1 Nipah virus	+
M021_0.6	7	8	1000	6.891	2.665	0.568164	1	GCF_000863625.1	V	G3BP2	Paramyxoviridae	NC_002728.1 Nipah virus	-
M021_0.6	7	15	1000	12.667	3.5012	0.480169	0.876681	GCF_000863625.1	V	G3BP2	Paramyxoviridae	NC_002728.1 Nipah virus	+
M176_0.6	7	22	1000	11.361	3.32532	0.00416444	0.483501	GCF_000863625.1	V	KHDRBS2	Paramyxoviridae	NC_002728.1 Nipah virus	-
M176_0.6	7	16	1000	20.399	4.54406	0.375958	0.782351	GCF_000863625.1	V	KHDRBS2	Paramyxoviridae	NC_002728.1 Nipah virus	+
M232_0.6	7	8	1000	11.491	4.55815	0.375134	1	GCF_000863625.1	V	ELAVL1	Paramyxoviridae	NC_002728.1 Nipah virus	-
M232_0.6	7	8	1000	4.256	2.62819	0.0820054	0.659688	GCF_000863625.1	V	ELAVL1	Paramyxoviridae	NC_002728.1 Nipah virus	+
encode_EIF4G2_2	5	2	1000	3.156	1.73859	0.776817	1	GCF_000863625.1	V	EIF4G2	Paramyxoviridae	NC_002728.1 Nipah virus	-
encode_EIF4G2_2	5	3	1000	4.259	2.00248	0.806177	1	GCF_000863625.1	V	EIF4G2	Paramyxoviridae	NC_002728.1 Nipah virus	+
encode_HNRNPC_1	5	58	1000	66.287	10.2461	0.355411	1	GCF_000863625.1	V	HNRNPC	Paramyxoviridae	NC_002728.1 Nipah virus	-
encode_HNRNPC_1	5	36	1000	30.035	6.43064	0.27205	0.708503	GCF_000863625.1	V	HNRNPC	Paramyxoviridae	NC_002728.1 Nipah virus	+
encode_NUPL2_2	6	13	1000	22.5	4.75717	0.0442307	0.64046	GCF_000863625.1	V	NUPL2	Paramyxoviridae	NC_002728.1 Nipah virus	-
encode_NUPL2_2	6	34	1000	40.56	6.16932	0.344972	0.770864	GCF_000863625.1	V	NUPL2	Paramyxoviridae	NC_002728.1 Nipah virus	+
encode_PCBP4_1	5	78	1000	69.499	7.04384	0.306427	1	GCF_000863625.1	V	PCBP4	Paramyxoviridae	NC_002728.1 Nipah virus	-
encode_PCBP4_1	5	38	1000	39.891	5.52736	0.873817	1	GCF_000863625.1	V	PCBP4	Paramyxoviridae	NC_002728.1 Nipah virus	+
encode_RBM6_1	6	17	1000	14.74	3.73073	0.513576	1	GCF_000863625.1	V	RBM6	Paramyxoviridae	NC_002728.1 Nipah virus	-
encode_RBM6_1	6	10	1000	11.853	3.31457	0.769985	1	GCF_000863625.1	V	RBM6	Paramyxoviridae	NC_002728.1 Nipah virus	+
s11	7	16	1000	17.365	3.98417	0.904042	1	GCF_000863625.1	V	TIA1	Paramyxoviridae	NC_002728.1 Nipah virus	-
s11	7	9	1000	7.953	2.74086	0.59641	0.948875	GCF_000863625.1	V	TIA1	Paramyxoviridae	NC_002728.1 Nipah virus	+
s13	5	58	1000	66.287	10.2461	0.355411	1	GCF_000863625.1	V	HNRNPC	Paramyxoviridae	NC_002728.1 Nipah virus	-
s13	5	36	1000	30.035	6.43064	0.27205	0.708503	GCF_000863625.1	V	HNRNPC	Paramyxoviridae	NC_002728.1 Nipah virus	+
s39	7	6	1000	8.716	2.93222	0.494703	1	GCF_000863625.1	V	SRSF3	Paramyxoviridae	NC_002728.1 Nipah virus	-
s39	7	14	1000	10.855	3.38044	0.358132	0.780987	GCF_000863625.1	V	SRSF3	Paramyxoviridae	NC_002728.1 Nipah virus	+
M004_0.6	7	5	1000	12.732	3.87753	0.0241067	0.583469	GCF_000863625.1	V	CELF4	Paramyxoviridae	NC_002728.1 Nipah virus	-
M004_0.6	7	3	1000	5.449	2.49191	0.391738	0.802753	GCF_000863625.1	V	CELF4	Paramyxoviridae	NC_002728.1 Nipah virus	+
M026_0.6	7	4	1000	4.389	2.18322	1	1	GCF_000863625.1	V	HNRNPK	Paramyxoviridae	NC_002728.1 Nipah virus	-
M026_0.6	7	0	1000	3.489	1.84913	0.0568256	0.62336	GCF_000863625.1	V	HNRNPK	Paramyxoviridae	NC_002728.1 Nipah virus	+
M044_0.6	7	0	1000	0.196	0.451429	1	1	GCF_000863625.1	V	PPRC1	Paramyxoviridae	NC_002728.1 Nipah virus	-
M044_0.6	7	0	1000	0.198	0.459355	1	1	GCF_000863625.1	V	PPRC1	Paramyxoviridae	NC_002728.1 Nipah virus	+
M069_0.6	7	3	1000	3.9	1.96822	1	1	GCF_000863625.1	V	SNRPA	Paramyxoviridae	NC_002728.1 Nipah virus	-
M069_0.6	7	3	1000	5.108	2.18978	0.503906	0.876681	GCF_000863625.1	V	SNRPA	Paramyxoviridae	NC_002728.1 Nipah virus	+
M127_0.6	7	15	1000	23.227	4.91362	0.0956501	0.769557	GCF_000863625.1	V	ELAVL1	Paramyxoviridae	NC_002728.1 Nipah virus	-
M127_0.6	7	15	1000	11.406	3.47437	0.295803	0.714773	GCF_000863625.1	V	ELAVL1	Paramyxoviridae	NC_002728.1 Nipah virus	+
encode_ELAVL4_2	5	36	1000	42.723	6.58723	0.357118	1	GCF_000863625.1	V	ELAVL4	Paramyxoviridae	NC_002728.1 Nipah virus	-
encode_ELAVL4_2	5	41	1000	35.44	5.8303	0.353836	0.780773	GCF_000863625.1	V	ELAVL4	Paramyxoviridae	NC_002728.1 Nipah virus	+
s2	6	93	1000	109.095	7.7329	0.13623	0.880631	GCF_000863625.1	V	ELAVL2	Paramyxoviridae	NC_002728.1 Nipah virus	-
s2	6	53	1000	59.986	6.3025	0.400446	0.809841	GCF_000863625.1	V	ELAVL2	Paramyxoviridae	NC_002728.1 Nipah virus	+
1393	7	6	1000	8.06	2.83627	0.596868	1	GCF_000863625.1	V	SRSF1	Paramyxoviridae	NC_002728.1 Nipah virus	-
1393	7	17	1000	12.44	3.46503	0.198754	0.660982	GCF_000863625.1	V	SRSF1	Paramyxoviridae	NC_002728.1 Nipah virus	+
M043_0.6	7	12	1000	7.945	2.75019	0.151897	0.888118	GCF_000863625.1	V	PCBP2	Paramyxoviridae	NC_002728.1 Nipah virus	-
M043_0.6	7	2	1000	3.443	1.8741	0.782521	1	GCF_000863625.1	V	PCBP2	Paramyxoviridae	NC_002728.1 Nipah virus	+
M290_0.6	7	8	1000	9.023	2.96298	0.868216	1	GCF_000863625.1	V	EIF4B	Paramyxoviridae	NC_002728.1 Nipah virus	-
M290_0.6	7	2	1000	10.811	3.22951	0.00324043	0.236408	GCF_000863625.1	V	EIF4B	Paramyxoviridae	NC_002728.1 Nipah virus	+
encode_IGF2BP1_1	5	29	1000	21.265	4.58823	0.102041	0.769557	GCF_000863625.1	V	IGF2BP1	Paramyxoviridae	NC_002728.1 Nipah virus	-
encode_IGF2BP1_1	5	41	1000	32.618	5.52255	0.136392	0.660982	GCF_000863625.1	V	IGF2BP1	Paramyxoviridae	NC_002728.1 Nipah virus	+
encode_MSI1_1	7	83	1000	68.918	7.77906	0.0908968	0.769557	GCF_000863625.1	V	MSI1	Paramyxoviridae	NC_002728.1 Nipah virus	-
encode_MSI1_1	7	54	1000	66.928	7.46046	0.12527	0.660982	GCF_000863625.1	V	MSI1	Paramyxoviridae	NC_002728.1 Nipah virus	+
s8	7	28	1000	30.573	5.17759	0.717322	1	GCF_000863625.1	V	TIAL1	Paramyxoviridae	NC_002728.1 Nipah virus	-
s8	7	15	1000	15.673	3.79585	1	1	GCF_000863625.1	V	TIAL1	Paramyxoviridae	NC_002728.1 Nipah virus	+
encode_RC3H1_1	7	35	1000	26.299	4.81152	0.0960513	0.769557	GCF_000863625.1	V	RC3H1	Paramyxoviridae	NC_002728.1 Nipah virus	-
encode_RC3H1_1	7	16	1000	21.387	4.50705	0.279083	0.708925	GCF_000863625.1	V	RC3H1	Paramyxoviridae	NC_002728.1 Nipah virus	+
1053	5	35	1000	29.264	5.24116	0.26716	1	GCF_000863625.1	V	RBMY1A1	Paramyxoviridae	NC_002728.1 Nipah virus	-
1053	5	40	1000	30.632	5.16442	0.102298	0.660982	GCF_000863625.1	V	RBMY1A1	Paramyxoviridae	NC_002728.1 Nipah virus	+
1175	7	3	1000	3.95	1.96911	1	1	GCF_000863625.1	V	SNRPA	Paramyxoviridae	NC_002728.1 Nipah virus	-
1175	7	7	1000	3.446	1.80841	0.0930496	0.660982	GCF_000863625.1	V	SNRPA	Paramyxoviridae	NC_002728.1 Nipah virus	+
126	7	14	1000	10.215	3.03644	0.210978	1	GCF_000863625.1	V	SRSF1	Paramyxoviridae	NC_002728.1 Nipah virus	-
126	7	12	1000	12.744	3.42435	1	1	GCF_000863625.1	V	SRSF1	Paramyxoviridae	NC_002728.1 Nipah virus	+
1334	8	13	1000	11.738	3.33984	0.660038	1	GCF_000863625.1	V	SRSF2	Paramyxoviridae	NC_002728.1 Nipah virus	-
1334	8	6	1000	11.378	3.39627	0.135241	0.660982	GCF_000863625.1	V	SRSF2	Paramyxoviridae	NC_002728.1 Nipah virus	+
1384	7	29	1000	27.28	4.97296	0.701163	1	GCF_000863625.1	V	SRSF6	Paramyxoviridae	NC_002728.1 Nipah virus	-
1384	7	20	1000	23.98	4.62634	0.474579	0.876681	GCF_000863625.1	V	SRSF6	Paramyxoviridae	NC_002728.1 Nipah virus	+
169	7	2	1000	1.042	0.998616	0.279688	1	GCF_000863625.1	V	HNRNPLL	Paramyxoviridae	NC_002728.1 Nipah virus	-
169	7	3	1000	1.261	1.11271	0.133997	0.660982	GCF_000863625.1	V	HNRNPLL	Paramyxoviridae	NC_002728.1 Nipah virus	+
175	8	3	1000	2.758	1.62975	0.758792	1	GCF_000863625.1	V	KHSRP	Paramyxoviridae	NC_002728.1 Nipah virus	-
175	8	2	1000	1.339	1.11504	0.386935	0.800402	GCF_000863625.1	V	KHSRP	Paramyxoviridae	NC_002728.1 Nipah virus	+
33	12	0	1000	0.009	0.0944877	1	1	GCF_000863625.1	V	G3BP1	Paramyxoviridae	NC_002728.1 Nipah virus	-
33	12	0	1000	0.009	0.0944877	1	1	GCF_000863625.1	V	G3BP1	Paramyxoviridae	NC_002728.1 Nipah virus	+
351	7	3	1000	4.429	2.1711	0.808765	1	GCF_000863625.1	V	EIF4B	Paramyxoviridae	NC_002728.1 Nipah virus	-
351	7	11	1000	6.513	2.52194	0.110131	0.660982	GCF_000863625.1	V	EIF4B	Paramyxoviridae	NC_002728.1 Nipah virus	+
352	4	78	1000	93.636	8.57374	0.108199	0.799348	GCF_000863625.1	V	EIF4B	Paramyxoviridae	NC_002728.1 Nipah virus	-
352	4	148	1000	155.087	10.3263	0.600109	0.948875	GCF_000863625.1	V	EIF4B	Paramyxoviridae	NC_002728.1 Nipah virus	+
72	6	4	1000	6.334	2.3732	0.545906	1	GCF_000863625.1	V	HNRNPA1	Paramyxoviridae	NC_002728.1 Nipah virus	-
72	6	8	1000	8.81	2.89556	1	1	GCF_000863625.1	V	HNRNPA1	Paramyxoviridae	NC_002728.1 Nipah virus	+
948	11	0	1000	0.051	0.22461	1	1	GCF_000863625.1	V	SNRPA	Paramyxoviridae	NC_002728.1 Nipah virus	-
948	11	0	1000	0.056	0.24274	1	1	GCF_000863625.1	V	SNRPA	Paramyxoviridae	NC_002728.1 Nipah virus	+
M001_0.6	7	21	1000	21.324	4.49769	1	1	GCF_000863625.1	V	A1CF	Paramyxoviridae	NC_002728.1 Nipah virus	-
M001_0.6	7	24	1000	19.23	4.32016	0.253919	0.691891	GCF_000863625.1	V	A1CF	Paramyxoviridae	NC_002728.1 Nipah virus	+
M012_0.6	7	13	1000	15.583	4.05877	0.611901	1	GCF_000863625.1	V	CPEB2	Paramyxoviridae	NC_002728.1 Nipah virus	-
M012_0.6	7	8	1000	6.55	2.74464	0.55264	0.905229	GCF_000863625.1	V	CPEB2	Paramyxoviridae	NC_002728.1 Nipah virus	+
M013_0.6	7	5	1000	5.025	2.25065	1	1	GCF_000863625.1	V	DAZAP1	Paramyxoviridae	NC_002728.1 Nipah virus	-
M013_0.6	7	4	1000	5.907	2.47517	0.676416	0.983383	GCF_000863625.1	V	DAZAP1	Paramyxoviridae	NC_002728.1 Nipah virus	+
M019_0.6	7	2	1000	7.605	2.91916	0.0425092	0.64046	GCF_000863625.1	V	SRSF10	Paramyxoviridae	NC_002728.1 Nipah virus	-
M019_0.6	7	16	1000	18.127	4.44912	0.724156	1	GCF_000863625.1	V	SRSF10	Paramyxoviridae	NC_002728.1 Nipah virus	+
M023_0.6	7	4	1000	4.932	2.12883	1	1	GCF_000863625.1	V	HNRNPA1L2	Paramyxoviridae	NC_002728.1 Nipah virus	-
M023_0.6	7	6	1000	6.986	2.57263	1	1	GCF_000863625.1	V	HNRNPA1L2	Paramyxoviridae	NC_002728.1 Nipah virus	+
M024_0.6	6	4	1000	6.334	2.3732	0.545906	1	GCF_000863625.1	V	HNRNPA2B1	Paramyxoviridae	NC_002728.1 Nipah virus	-
M024_0.6	6	8	1000	8.81	2.89556	1	1	GCF_000863625.1	V	HNRNPA2B1	Paramyxoviridae	NC_002728.1 Nipah virus	+
M025_0.6	7	15	1000	26.561	6.27165	0.0247135	0.583469	GCF_000863625.1	V	HNRNPC	Paramyxoviridae	NC_002728.1 Nipah virus	-
M025_0.6	7	12	1000	11.797	3.84455	0.883833	1	GCF_000863625.1	V	HNRNPC	Paramyxoviridae	NC_002728.1 Nipah virus	+
M027_0.6	7	6	1000	4.755	2.3243	0.487959	1	GCF_000863625.1	V	HNRNPL	Paramyxoviridae	NC_002728.1 Nipah virus	-
M027_0.6	7	2	1000	10.839	3.60834	0.0032653	0.236408	GCF_000863625.1	V	HNRNPL	Paramyxoviridae	NC_002728.1 Nipah virus	+
M036_0.6	7	8	1000	11.512	3.49858	0.375248	1	GCF_000863625.1	V	MATR3	Paramyxoviridae	NC_002728.1 Nipah virus	-
M036_0.6	7	12	1000	9.463	3.16681	0.41176	0.817703	GCF_000863625.1	V	MATR3	Paramyxoviridae	NC_002728.1 Nipah virus	+
M037_0.6	6	2	1000	2.408	1.47163	1	1	GCF_000863625.1	V	MBNL1	Paramyxoviridae	NC_002728.1 Nipah virus	-
M037_0.6	6	2	1000	1.728	1.33033	0.693035	0.999517	GCF_000863625.1	V	MBNL1	Paramyxoviridae	NC_002728.1 Nipah virus	+
M040_0.6	7	2	1000	4.104	2.05266	0.454536	1	GCF_000863625.1	V	MSI1	Paramyxoviridae	NC_002728.1 Nipah virus	-
M040_0.6	7	5	1000	4.157	2.04757	0.617765	0.963701	GCF_000863625.1	V	MSI1	Paramyxoviridae	NC_002728.1 Nipah virus	+
M046_0.6	7	2	1000	3.032	1.74184	0.775978	1	GCF_000863625.1	V	QKI	Paramyxoviridae	NC_002728.1 Nipah virus	-
M046_0.6	7	3	1000	4.71	2.2264	0.641372	0.970559	GCF_000863625.1	V	QKI	Paramyxoviridae	NC_002728.1 Nipah virus	+
M050_0.6	7	0	1000	0.088	0.303889	1	1	GCF_000863625.1	V	RBM14	Paramyxoviridae	NC_002728.1 Nipah virus	-
M050_0.6	7	1	1000	0.095	0.313166	0.0906273	0.660982	GCF_000863625.1	V	RBM14	Paramyxoviridae	NC_002728.1 Nipah virus	+
M052_0.6	7	32	1000	34.834	5.75513	0.733926	1	GCF_000863625.1	V	RBM46	Paramyxoviridae	NC_002728.1 Nipah virus	-
M052_0.6	7	46	1000	49.055	6.91765	0.720803	1	GCF_000863625.1	V	RBM46	Paramyxoviridae	NC_002728.1 Nipah virus	+
M061_0.6	7	1	1000	3.069	1.79763	0.3855	1	GCF_000863625.1	V	SAMD4A	Paramyxoviridae	NC_002728.1 Nipah virus	-
M061_0.6	7	3	1000	3.47	1.90282	1	1	GCF_000863625.1	V	SAMD4A	Paramyxoviridae	NC_002728.1 Nipah virus	+
M068_0.6	7	20	1000	12.191	3.41059	0.0311323	0.583469	GCF_000863625.1	V	SNRNP70	Paramyxoviridae	NC_002728.1 Nipah virus	-
M068_0.6	7	24	1000	16.158	3.85693	0.0602669	0.633687	GCF_000863625.1	V	SNRNP70	Paramyxoviridae	NC_002728.1 Nipah virus	+
M070_0.6	8	4	1000	5.668	2.37769	0.672438	1	GCF_000863625.1	V	SRSF2	Paramyxoviridae	NC_002728.1 Nipah virus	-
M070_0.6	8	22	1000	12.081	3.26881	0.00865748	0.447715	GCF_000863625.1	V	SRSF2	Paramyxoviridae	NC_002728.1 Nipah virus	+
M072_0.6	7	3	1000	5.505	2.37563	0.392195	1	GCF_000863625.1	V	SRSF9	Paramyxoviridae	NC_002728.1 Nipah virus	-
M072_0.6	7	13	1000	11.837	3.45462	0.662233	0.970559	GCF_000863625.1	V	SRSF9	Paramyxoviridae	NC_002728.1 Nipah virus	+
M074_0.6	6	13	1000	20.655	4.35488	0.0979518	0.769557	GCF_000863625.1	V	TARDBP	Paramyxoviridae	NC_002728.1 Nipah virus	-
M074_0.6	6	16	1000	27.768	5.07089	0.0222165	0.496299	GCF_000863625.1	V	TARDBP	Paramyxoviridae	NC_002728.1 Nipah virus	+
M082_0.6	6	14	1000	9.852	3.20474	0.19777	0.980724	GCF_000863625.1	V	YBX2	Paramyxoviridae	NC_002728.1 Nipah virus	-
M082_0.6	6	21	1000	15.797	4.01421	0.205167	0.660982	GCF_000863625.1	V	YBX2	Paramyxoviridae	NC_002728.1 Nipah virus	+
M087_0.6	7	8	1000	9.174	3.07851	0.868431	1	GCF_000863625.1	V	SRSF10	Paramyxoviridae	NC_002728.1 Nipah virus	-
M087_0.6	7	21	1000	23.249	4.77407	0.755006	1	GCF_000863625.1	V	SRSF10	Paramyxoviridae	NC_002728.1 Nipah virus	+
M088_0.6	7	3	1000	8.47	3.04473	0.0573955	0.742042	GCF_000863625.1	V	SRSF10	Paramyxoviridae	NC_002728.1 Nipah virus	-
M088_0.6	7	17	1000	19.612	4.59092	0.651	0.970559	GCF_000863625.1	V	SRSF10	Paramyxoviridae	NC_002728.1 Nipah virus	+
M089_0.6	7	5	1000	5.683	2.35586	1	1	GCF_000863625.1	V	HNRNPL	Paramyxoviridae	NC_002728.1 Nipah virus	-
M089_0.6	7	11	1000	12.506	3.32129	0.777852	1	GCF_000863625.1	V	HNRNPL	Paramyxoviridae	NC_002728.1 Nipah virus	+
M106_0.6	7	10	1000	7.093	2.65432	0.256025	1	GCF_000863625.1	V	SRSF1	Paramyxoviridae	NC_002728.1 Nipah virus	-
M106_0.6	7	16	1000	14.491	3.66679	0.691714	0.999517	GCF_000863625.1	V	SRSF1	Paramyxoviridae	NC_002728.1 Nipah virus	+
M109_0.6	7	0	1000	0.091	0.298006	1	1	GCF_000863625.1	V	RBM14	Paramyxoviridae	NC_002728.1 Nipah virus	-
M109_0.6	7	1	1000	0.174	0.424151	0.159704	0.660982	GCF_000863625.1	V	RBM14	Paramyxoviridae	NC_002728.1 Nipah virus	+
M111_0.6	7	9	1000	7.547	2.75525	0.580764	1	GCF_000863625.1	V	YBX1	Paramyxoviridae	NC_002728.1 Nipah virus	-
M111_0.6	7	15	1000	10.871	3.26205	0.220682	0.665723	GCF_000863625.1	V	YBX1	Paramyxoviridae	NC_002728.1 Nipah virus	+
M140_0.6	7	10	1000	6.573	2.57241	0.169679	0.888118	GCF_000863625.1	V	ENOX1	Paramyxoviridae	NC_002728.1 Nipah virus	-
M140_0.6	7	13	1000	12.47	3.58077	0.777516	1	GCF_000863625.1	V	ENOX1	Paramyxoviridae	NC_002728.1 Nipah virus	+
M142_0.6	7	1	1000	2.736	1.55972	0.536034	1	GCF_000863625.1	V	RBM42	Paramyxoviridae	NC_002728.1 Nipah virus	-
M142_0.6	7	4	1000	4.278	2.0613	1	1	GCF_000863625.1	V	RBM42	Paramyxoviridae	NC_002728.1 Nipah virus	+
M144_0.6	7	6	1000	4.787	2.1378	0.490459	1	GCF_000863625.1	V	PABPC3	Paramyxoviridae	NC_002728.1 Nipah virus	-
M144_0.6	7	9	1000	11.526	3.32391	0.55569	0.905235	GCF_000863625.1	V	PABPC3	Paramyxoviridae	NC_002728.1 Nipah virus	+
M147_0.6	6	10	1000	12.126	3.40495	0.66589	1	GCF_000863625.1	V	CNOT4	Paramyxoviridae	NC_002728.1 Nipah virus	-
M147_0.6	6	17	1000	23.499	4.8049	0.214058	0.660982	GCF_000863625.1	V	CNOT4	Paramyxoviridae	NC_002728.1 Nipah virus	+
M148_0.6	6	27	1000	21.755	4.85041	0.238399	1	GCF_000863625.1	V	PABPN1	Paramyxoviridae	NC_002728.1 Nipah virus	-
M148_0.6	6	58	1000	51.742	7.05217	0.36531	0.782351	GCF_000863625.1	V	PABPN1	Paramyxoviridae	NC_002728.1 Nipah virus	+
M149_0.6	7	16	1000	21.265	6.11622	0.326721	1	GCF_000863625.1	V	CPEB4	Paramyxoviridae	NC_002728.1 Nipah virus	-
M149_0.6	7	12	1000	8.313	3.61304	0.218794	0.665576	GCF_000863625.1	V	CPEB4	Paramyxoviridae	NC_002728.1 Nipah virus	+
M150_0.6	7	11	1000	16.529	5.44636	0.216289	1	GCF_000863625.1	V	RALY	Paramyxoviridae	NC_002728.1 Nipah virus	-
M150_0.6	7	10	1000	6.106	3.08225	0.148754	0.660982	GCF_000863625.1	V	RALY	Paramyxoviridae	NC_002728.1 Nipah virus	+
M154_0.6	7	2	1000	2.045	1.45846	1	1	GCF_000863625.1	V	SRSF1	Paramyxoviridae	NC_002728.1 Nipah virus	-
M154_0.6	7	7	1000	5.02	2.25936	0.36367	0.782351	GCF_000863625.1	V	SRSF1	Paramyxoviridae	NC_002728.1 Nipah virus	+
M158_0.6	7	15	1000	26.561	6.27165	0.0247135	0.583469	GCF_000863625.1	V	HNRNPCL1	Paramyxoviridae	NC_002728.1 Nipah virus	-
M158_0.6	7	12	1000	11.797	3.84455	0.883833	1	GCF_000863625.1	V	HNRNPCL1	Paramyxoviridae	NC_002728.1 Nipah virus	+
M159_0.6	7	5	1000	8.202	2.84346	0.37798	1	GCF_000863625.1	V	RBFOX1	Paramyxoviridae	NC_002728.1 Nipah virus	-
M159_0.6	7	4	1000	8.336	2.78835	0.163192	0.660982	GCF_000863625.1	V	RBFOX1	Paramyxoviridae	NC_002728.1 Nipah virus	+
M160_0.6	7	9	1000	8.489	2.72568	0.862375	1	GCF_000863625.1	V	KHDRBS1	Paramyxoviridae	NC_002728.1 Nipah virus	-
M160_0.6	7	14	1000	16.166	3.88427	0.708361	1	GCF_000863625.1	V	KHDRBS1	Paramyxoviridae	NC_002728.1 Nipah virus	+
M161_0.6	7	11	1000	9.249	3.09848	0.508852	1	GCF_000863625.1	V	RBM6	Paramyxoviridae	NC_002728.1 Nipah virus	-
M161_0.6	7	14	1000	10.625	3.24575	0.280498	0.708925	GCF_000863625.1	V	RBM6	Paramyxoviridae	NC_002728.1 Nipah virus	+
M164_0.6	6	26	1000	23.837	4.87424	0.608165	1	GCF_000863625.1	V	RBMS3	Paramyxoviridae	NC_002728.1 Nipah virus	-
M164_0.6	6	32	1000	28.481	5.30092	0.510302	0.876681	GCF_000863625.1	V	RBMS3	Paramyxoviridae	NC_002728.1 Nipah virus	+
M167_0.6	7	4	1000	5.816	2.44502	0.674565	1	GCF_000863625.1	V	MSI1	Paramyxoviridae	NC_002728.1 Nipah virus	-
M167_0.6	7	7	1000	6.834	2.6675	0.847661	1	GCF_000863625.1	V	MSI1	Paramyxoviridae	NC_002728.1 Nipah virus	+
M178_0.6	7	6	1000	8.563	2.89489	0.493056	1	GCF_000863625.1	V	CELF6	Paramyxoviridae	NC_002728.1 Nipah virus	-
M178_0.6	7	3	1000	6.242	2.40358	0.309533	0.714773	GCF_000863625.1	V	CELF6	Paramyxoviridae	NC_002728.1 Nipah virus	+
M227_0.6	7	27	1000	24.946	4.79292	0.616917	1	GCF_000863625.1	V	PTBP1	Paramyxoviridae	NC_002728.1 Nipah virus	-
M227_0.6	7	10	1000	9.816	2.9504	0.872734	1	GCF_000863625.1	V	PTBP1	Paramyxoviridae	NC_002728.1 Nipah virus	+
M246_0.6	5	45	1000	47.003	6.50194	0.826724	1	GCF_000863625.1	V	RBMY1A1	Paramyxoviridae	NC_002728.1 Nipah virus	-
M246_0.6	5	61	1000	60.116	7.22986	0.897081	1	GCF_000863625.1	V	RBMY1A1	Paramyxoviridae	NC_002728.1 Nipah virus	+
M256_0.6	6	13	1000	13.502	3.42808	1	1	GCF_000863625.1	V	ACO1	Paramyxoviridae	NC_002728.1 Nipah virus	-
M256_0.6	6	15	1000	12.521	3.55868	0.476699	0.876681	GCF_000863625.1	V	ACO1	Paramyxoviridae	NC_002728.1 Nipah virus	+
M271_0.6	6	4	1000	6.334	2.3732	0.545906	1	GCF_000863625.1	V	HNRNPA1	Paramyxoviridae	NC_002728.1 Nipah virus	-
M271_0.6	6	8	1000	8.81	2.89556	1	1	GCF_000863625.1	V	HNRNPA1	Paramyxoviridae	NC_002728.1 Nipah virus	+
M272_0.6	8	1	1000	1.672	1.19827	1	1	GCF_000863625.1	V	SRSF1	Paramyxoviridae	NC_002728.1 Nipah virus	-
M272_0.6	8	5	1000	3.988	1.97883	0.608653	0.957967	GCF_000863625.1	V	SRSF1	Paramyxoviridae	NC_002728.1 Nipah virus	+
M320_0.6	8	10	1000	9.123	2.86882	0.738427	1	GCF_000863625.1	V	MBNL1	Paramyxoviridae	NC_002728.1 Nipah virus	-
M320_0.6	8	4	1000	3.995	2.01371	0.804379	1	GCF_000863625.1	V	MBNL1	Paramyxoviridae	NC_002728.1 Nipah virus	+
M347_0.6	11	0	1000	0.051	0.22461	1	1	GCF_000863625.1	V	SNRPA	Paramyxoviridae	NC_002728.1 Nipah virus	-
M347_0.6	11	0	1000	0.056	0.24274	1	1	GCF_000863625.1	V	SNRPA	Paramyxoviridae	NC_002728.1 Nipah virus	+
M349_0.6	7	10	1000	15.047	3.71815	0.243424	1	GCF_000863625.1	V	PABPC1	Paramyxoviridae	NC_002728.1 Nipah virus	-
M349_0.6	7	19	1000	25.315	4.9061	0.232698	0.665791	GCF_000863625.1	V	PABPC1	Paramyxoviridae	NC_002728.1 Nipah virus	+
encode_BOLL_2	6	37	1000	29.672	5.27411	0.168362	0.888118	GCF_000863625.1	V	BOLL	Paramyxoviridae	NC_002728.1 Nipah virus	-
encode_BOLL_2	6	24	1000	20.154	4.35721	0.371387	0.782351	GCF_000863625.1	V	BOLL	Paramyxoviridae	NC_002728.1 Nipah virus	+
encode_CNOT4_1	6	17	1000	18.481	4.2565	0.906947	1	GCF_000863625.1	V	CNOT4	Paramyxoviridae	NC_002728.1 Nipah virus	-
encode_CNOT4_1	6	26	1000	35.95	6.00229	0.111634	0.660982	GCF_000863625.1	V	CNOT4	Paramyxoviridae	NC_002728.1 Nipah virus	+
encode_DAZ3_3	6	8	1000	9.357	2.98034	0.869118	1	GCF_000863625.1	V	DAZ3	Paramyxoviridae	NC_002728.1 Nipah virus	-
encode_DAZ3_3	6	6	1000	5.239	2.19743	0.658928	0.970559	GCF_000863625.1	V	DAZ3	Paramyxoviridae	NC_002728.1 Nipah virus	+
encode_DAZAP1_1	6	37	1000	30.633	5.44279	0.239282	1	GCF_000863625.1	V	DAZAP1	Paramyxoviridae	NC_002728.1 Nipah virus	-
encode_DAZAP1_1	6	42	1000	37.617	6.07134	0.461848	0.875859	GCF_000863625.1	V	DAZAP1	Paramyxoviridae	NC_002728.1 Nipah virus	+
encode_EIF4G2_1	6	11	1000	12.396	3.40952	0.886324	1	GCF_000863625.1	V	EIF4G2	Paramyxoviridae	NC_002728.1 Nipah virus	-
encode_EIF4G2_1	6	11	1000	8.805	2.90127	0.399117	0.809841	GCF_000863625.1	V	EIF4G2	Paramyxoviridae	NC_002728.1 Nipah virus	+
encode_FUBP3_3	5	40	1000	42.64	6.18876	0.758982	1	GCF_000863625.1	V	FUBP3	Paramyxoviridae	NC_002728.1 Nipah virus	-
encode_FUBP3_3	5	37	1000	35.608	5.68442	0.800917	1	GCF_000863625.1	V	FUBP3	Paramyxoviridae	NC_002728.1 Nipah virus	+
encode_HNRNPA2B1_1	5	15	1000	10.96	3.57031	0.223207	1	GCF_000863625.1	V	HNRNPA2B1	Paramyxoviridae	NC_002728.1 Nipah virus	-
encode_HNRNPA2B1_1	5	15	1000	22.001	5.36431	0.163732	0.660982	GCF_000863625.1	V	HNRNPA2B1	Paramyxoviridae	NC_002728.1 Nipah virus	+
encode_HNRNPD_1	5	51	1000	34.182	5.45551	0.00602186	0.483501	GCF_000863625.1	V	HNRNPD	Paramyxoviridae	NC_002728.1 Nipah virus	-
encode_HNRNPD_1	5	33	1000	29.503	5.27331	0.517773	0.876681	GCF_000863625.1	V	HNRNPD	Paramyxoviridae	NC_002728.1 Nipah virus	+
encode_HNRNPH2_1	6	8	1000	7.127	2.93999	0.704938	1	GCF_000863625.1	V	HNRNPH2	Paramyxoviridae	NC_002728.1 Nipah virus	-
encode_HNRNPH2_1	6	10	1000	13.423	4.23509	0.41332	0.817703	GCF_000863625.1	V	HNRNPH2	Paramyxoviridae	NC_002728.1 Nipah virus	+
encode_KHDRBS2_1	5	82	1000	87.14	8.01965	0.628805	1	GCF_000863625.1	V	KHDRBS2	Paramyxoviridae	NC_002728.1 Nipah virus	-
encode_KHDRBS2_1	5	103	1000	118.11	9.54217	0.180337	0.660982	GCF_000863625.1	V	KHDRBS2	Paramyxoviridae	NC_002728.1 Nipah virus	+
encode_KHSRP_2	5	111	1000	116.255	12.0967	0.675279	1	GCF_000863625.1	V	KHSRP	Paramyxoviridae	NC_002728.1 Nipah virus	-
encode_KHSRP_2	5	71	1000	60.581	7.99258	0.176372	0.660982	GCF_000863625.1	V	KHSRP	Paramyxoviridae	NC_002728.1 Nipah virus	+
encode_MBNL1_2	7	0	1000	1.628	1.2858	0.420205	1	GCF_000863625.1	V	MBNL1	Paramyxoviridae	NC_002728.1 Nipah virus	-
encode_MBNL1_2	7	4	1000	2.033	1.33705	0.14887	0.660982	GCF_000863625.1	V	MBNL1	Paramyxoviridae	NC_002728.1 Nipah virus	+
encode_PCBP2_2	5	58	1000	53.372	6.3498	0.493196	1	GCF_000863625.1	V	PCBP2	Paramyxoviridae	NC_002728.1 Nipah virus	-
encode_PCBP2_2	5	35	1000	33.08	5.09996	0.727173	1	GCF_000863625.1	V	PCBP2	Paramyxoviridae	NC_002728.1 Nipah virus	+
encode_PCBP2_3	5	11	1000	11.189	3.23446	1	1	GCF_000863625.1	V	PCBP2	Paramyxoviridae	NC_002728.1 Nipah virus	-
encode_PCBP2_3	5	14	1000	11.582	3.25451	0.459446	0.875859	GCF_000863625.1	V	PCBP2	Paramyxoviridae	NC_002728.1 Nipah virus	+
encode_PCBP4_2	5	3	1000	3.643	1.84742	1	1	GCF_000863625.1	V	PCBP4	Paramyxoviridae	NC_002728.1 Nipah virus	-
encode_PCBP4_2	5	8	1000	3.514	1.83116	0.0272693	0.496299	GCF_000863625.1	V	PCBP4	Paramyxoviridae	NC_002728.1 Nipah virus	+
encode_PRR3_3	5	32	1000	37.694	5.94304	0.414032	1	GCF_000863625.1	V	PRR3	Paramyxoviridae	NC_002728.1 Nipah virus	-
encode_PRR3_3	5	45	1000	55.425	7.1071	0.177985	0.660982	GCF_000863625.1	V	PRR3	Paramyxoviridae	NC_002728.1 Nipah virus	+
encode_PUF60_2	5	52	1000	47.627	6.80854	0.513206	1	GCF_000863625.1	V	PUF60	Paramyxoviridae	NC_002728.1 Nipah virus	-
encode_PUF60_2	5	15	1000	24.854	5.12532	0.0444794	0.567662	GCF_000863625.1	V	PUF60	Paramyxoviridae	NC_002728.1 Nipah virus	+
encode_PUM1_2	5	34	1000	36.97	5.61432	0.741388	1	GCF_000863625.1	V	PUM1	Paramyxoviridae	NC_002728.1 Nipah virus	-
encode_PUM1_2	5	38	1000	41.477	6.2008	0.641229	0.970559	GCF_000863625.1	V	PUM1	Paramyxoviridae	NC_002728.1 Nipah virus	+
encode_RALYL_1	5	173	1000	173.138	13.2259	1	1	GCF_000863625.1	V	RALYL	Paramyxoviridae	NC_002728.1 Nipah virus	-
encode_RALYL_1	5	108	1000	87.68	9.15212	0.032176	0.529441	GCF_000863625.1	V	RALYL	Paramyxoviridae	NC_002728.1 Nipah virus	+
encode_RBM25_1	6	18	1000	15.117	3.63958	0.438071	1	GCF_000863625.1	V	RBM25	Paramyxoviridae	NC_002728.1 Nipah virus	-
encode_RBM25_1	6	23	1000	26.069	4.89921	0.624017	0.96536	GCF_000863625.1	V	RBM25	Paramyxoviridae	NC_002728.1 Nipah virus	+
encode_RBM45_1	5	14	1000	11.165	3.20094	0.366932	1	GCF_000863625.1	V	RBM45	Paramyxoviridae	NC_002728.1 Nipah virus	-
encode_RBM45_1	5	7	1000	13.572	3.42411	0.0765609	0.641721	GCF_000863625.1	V	RBM45	Paramyxoviridae	NC_002728.1 Nipah virus	+
encode_RBM45_3	5	34	1000	45.355	6.56461	0.101204	0.769557	GCF_000863625.1	V	RBM45	Paramyxoviridae	NC_002728.1 Nipah virus	-
encode_RBM45_3	5	41	1000	44.082	6.15656	0.706134	1	GCF_000863625.1	V	RBM45	Paramyxoviridae	NC_002728.1 Nipah virus	+
encode_RBM45_4	5	10	1000	9.605	3.14911	0.870754	1	GCF_000863625.1	V	RBM45	Paramyxoviridae	NC_002728.1 Nipah virus	-
encode_RBM45_4	5	18	1000	12.998	3.34831	0.163371	0.660982	GCF_000863625.1	V	RBM45	Paramyxoviridae	NC_002728.1 Nipah virus	+
encode_RBM47_1	5	81	1000	74.974	8.07592	0.486944	1	GCF_000863625.1	V	RBM47	Paramyxoviridae	NC_002728.1 Nipah virus	-
encode_RBM47_1	5	96	1000	96.059	9.37728	1	1	GCF_000863625.1	V	RBM47	Paramyxoviridae	NC_002728.1 Nipah virus	+
encode_RBM4B_1	6	2	1000	0.713	0.848145	0.160334	0.888118	GCF_000863625.1	V	RBM4B	Paramyxoviridae	NC_002728.1 Nipah virus	-
encode_RBM4B_1	6	2	1000	0.99	1.00245	0.260562	0.693555	GCF_000863625.1	V	RBM4B	Paramyxoviridae	NC_002728.1 Nipah virus	+
encode_RBM4_1	6	1	1000	2.343	1.52239	0.736376	1	GCF_000863625.1	V	RBM4	Paramyxoviridae	NC_002728.1 Nipah virus	-
encode_RBM4_1	6	1	1000	2.121	1.38935	0.730266	1	GCF_000863625.1	V	RBM4	Paramyxoviridae	NC_002728.1 Nipah virus	+
encode_RBMS2_1	5	122	1000	105.853	9.45996	0.118552	0.838288	GCF_000863625.1	V	RBMS2	Paramyxoviridae	NC_002728.1 Nipah virus	-
encode_RBMS2_1	5	122	1000	105.853	9.45996	0.118552	0.660982	GCF_000863625.1	V	RBMS2	Paramyxoviridae	NC_002728.1 Nipah virus	+
encode_RBMS3_1	4	122	1000	105.853	9.45996	0.118552	0.838288	GCF_000863625.1	V	RBMS3	Paramyxoviridae	NC_002728.1 Nipah virus	-
encode_RBMS3_1	4	122	1000	105.853	9.45996	0.118552	0.660982	GCF_000863625.1	V	RBMS3	Paramyxoviridae	NC_002728.1 Nipah virus	+
encode_SFPQ_2	5	15	1000	18.96	4.36296	0.421329	1	GCF_000863625.1	V	SFPQ	Paramyxoviridae	NC_002728.1 Nipah virus	-
encode_SFPQ_2	5	14	1000	15.931	3.83287	0.801083	1	GCF_000863625.1	V	SFPQ	Paramyxoviridae	NC_002728.1 Nipah virus	+
encode_SRSF10_1	5	41	1000	30.456	5.00331	0.0685519	0.766529	GCF_000863625.1	V	SRSF10	Paramyxoviridae	NC_002728.1 Nipah virus	-
encode_SRSF10_1	5	49	1000	38.821	5.86612	0.107329	0.660982	GCF_000863625.1	V	SRSF10	Paramyxoviridae	NC_002728.1 Nipah virus	+
encode_SRSF2_1	6	26	1000	14.399	3.70074	0.00505962	0.483501	GCF_000863625.1	V	SRSF2	Paramyxoviridae	NC_002728.1 Nipah virus	-
encode_SRSF2_1	6	27	1000	20.817	4.53587	0.186057	0.660982	GCF_000863625.1	V	SRSF2	Paramyxoviridae	NC_002728.1 Nipah virus	+
encode_SRSF2_2	5	23	1000	21.611	4.53368	0.745935	1	GCF_000863625.1	V	SRSF2	Paramyxoviridae	NC_002728.1 Nipah virus	-
encode_SRSF2_2	5	18	1000	19.105	4.50047	0.908856	1	GCF_000863625.1	V	SRSF2	Paramyxoviridae	NC_002728.1 Nipah virus	+
encode_SRSF4_1	5	18	1000	11.891	3.36637	0.0805666	0.769557	GCF_000863625.1	V	SRSF4	Paramyxoviridae	NC_002728.1 Nipah virus	-
encode_SRSF4_1	5	24	1000	18.369	4.22359	0.196794	0.660982	GCF_000863625.1	V	SRSF4	Paramyxoviridae	NC_002728.1 Nipah virus	+
encode_SRSF5_1	5	13	1000	6.13	2.45176	0.0125515	0.566597	GCF_000863625.1	V	SRSF5	Paramyxoviridae	NC_002728.1 Nipah virus	-
encode_SRSF5_1	5	11	1000	7.465	2.67581	0.195216	0.660982	GCF_000863625.1	V	SRSF5	Paramyxoviridae	NC_002728.1 Nipah virus	+
encode_TARDBP_2	5	16	1000	15.482	3.94427	0.799768	1	GCF_000863625.1	V	TARDBP	Paramyxoviridae	NC_002728.1 Nipah virus	-
encode_TARDBP_2	5	25	1000	17.157	3.955	0.0682701	0.633687	GCF_000863625.1	V	TARDBP	Paramyxoviridae	NC_002728.1 Nipah virus	+
encode_UNK_1	6	42	1000	49.216	6.69718	0.352688	1	GCF_000863625.1	V	UNK	Paramyxoviridae	NC_002728.1 Nipah virus	-
encode_UNK_1	6	30	1000	39.34	5.94186	0.150226	0.660982	GCF_000863625.1	V	UNK	Paramyxoviridae	NC_002728.1 Nipah virus	+
encode_ZCRB1_1	5	109	1000	120.968	9.75644	0.293995	1	GCF_000863625.1	V	ZCRB1	Paramyxoviridae	NC_002728.1 Nipah virus	-
encode_ZCRB1_1	5	109	1000	120.968	9.75644	0.293995	0.714773	GCF_000863625.1	V	ZCRB1	Paramyxoviridae	NC_002728.1 Nipah virus	+
encode_ZFP36_1	5	97	1000	84.544	8.2753	0.172772	0.888118	GCF_000863625.1	V	ZFP36	Paramyxoviridae	NC_002728.1 Nipah virus	-
encode_ZFP36_1	5	72	1000	60.275	7.0863	0.137211	0.660982	GCF_000863625.1	V	ZFP36	Paramyxoviridae	NC_002728.1 Nipah virus	+
s10	6	90	1000	94.866	8.44247	0.680269	1	GCF_000863625.1	V	TIA1	Paramyxoviridae	NC_002728.1 Nipah virus	-
s10	6	49	1000	56.454	6.84915	0.35065	0.778744	GCF_000863625.1	V	TIA1	Paramyxoviridae	NC_002728.1 Nipah virus	+
s14	8	1	1000	1.359	1.12489	1	1	GCF_000863625.1	V	HNRNPK	Paramyxoviridae	NC_002728.1 Nipah virus	-
s14	8	0	1000	0.889	0.924951	1	1	GCF_000863625.1	V	HNRNPK	Paramyxoviridae	NC_002728.1 Nipah virus	+
s16	7	11	1000	8.688	2.83738	0.393618	1	GCF_000863625.1	V	HNRNPK	Paramyxoviridae	NC_002728.1 Nipah virus	-
s16	7	6	1000	5.292	2.14554	0.661503	0.970559	GCF_000863625.1	V	HNRNPK	Paramyxoviridae	NC_002728.1 Nipah virus	+
s32	6	14	1000	17.558	4.12015	0.47316	1	GCF_000863625.1	V	HNRNPA1	Paramyxoviridae	NC_002728.1 Nipah virus	-
s32	6	18	1000	24.793	4.90818	0.19114	0.660982	GCF_000863625.1	V	HNRNPA1	Paramyxoviridae	NC_002728.1 Nipah virus	+
s34	6	85	1000	85.509	7.8336	1	1	GCF_000863625.1	V	KHDRBS1	Paramyxoviridae	NC_002728.1 Nipah virus	-
s34	6	114	1000	119.663	9.05502	0.646423	0.970559	GCF_000863625.1	V	KHDRBS1	Paramyxoviridae	NC_002728.1 Nipah virus	+
s38	4	517	1000	544.983	19.9161	0.23165	1	GCF_000863625.1	V	HNRNPL	Paramyxoviridae	NC_002728.1 Nipah virus	-
s38	4	666	1000	664.466	21.0851	0.952724	1	GCF_000863625.1	V	HNRNPL	Paramyxoviridae	NC_002728.1 Nipah virus	+
s4	5	319	1000	325.441	19.7412	0.758304	1	GCF_000863625.1	V	CELF2	Paramyxoviridae	NC_002728.1 Nipah virus	-
s4	5	199	1000	167.431	13.8515	0.0160366	0.483771	GCF_000863625.1	V	CELF2	Paramyxoviridae	NC_002728.1 Nipah virus	+
s40	7	28	1000	24.549	4.87148	0.47818	1	GCF_000863625.1	V	SRSF3	Paramyxoviridae	NC_002728.1 Nipah virus	-
s40	7	16	1000	20.08	4.38621	0.433589	0.853038	GCF_000863625.1	V	SRSF3	Paramyxoviridae	NC_002728.1 Nipah virus	+
s44	8	3	1000	8.095	2.88345	0.0767539	0.769557	GCF_000863625.1	V	HNRNPDL	Paramyxoviridae	NC_002728.1 Nipah virus	-
s44	8	12	1000	13.215	3.59468	0.890214	1	GCF_000863625.1	V	HNRNPDL	Paramyxoviridae	NC_002728.1 Nipah virus	+
s45	9	1	1000	0.563	0.748727	0.430507	1	GCF_000863625.1	V	SRSF7	Paramyxoviridae	NC_002728.1 Nipah virus	-
s45	9	0	1000	0.956	0.992496	1	1	GCF_000863625.1	V	SRSF7	Paramyxoviridae	NC_002728.1 Nipah virus	+
s5	6	125	1000	119.583	12.4406	0.613607	1	GCF_000863625.1	V	CELF2	Paramyxoviridae	NC_002728.1 Nipah virus	-
s5	6	65	1000	54.92	8.12401	0.175909	0.660982	GCF_000863625.1	V	CELF2	Paramyxoviridae	NC_002728.1 Nipah virus	+
s50	7	11	1000	10.433	3.13102	0.757139	1	GCF_000863625.1	V	SRSF1	Paramyxoviridae	NC_002728.1 Nipah virus	-
s50	7	22	1000	19.189	4.31717	0.49198	0.876681	GCF_000863625.1	V	SRSF1	Paramyxoviridae	NC_002728.1 Nipah virus	+
s51	7	0	1000	0.612	0.792518	1	1	GCF_000863625.1	V	SRSF1	Paramyxoviridae	NC_002728.1 Nipah virus	-
s51	7	1	1000	1.07	1.02964	1	1	GCF_000863625.1	V	SRSF1	Paramyxoviridae	NC_002728.1 Nipah virus	+
s53	7	4	1000	5.597	2.2978	0.671825	1	GCF_000863625.1	V	SRSF2	Paramyxoviridae	NC_002728.1 Nipah virus	-
s53	7	12	1000	9.517	3.05893	0.413369	0.817703	GCF_000863625.1	V	SRSF2	Paramyxoviridae	NC_002728.1 Nipah virus	+
s55	11	0	1000	0.064	0.252919	1	1	GCF_000863625.1	V	SRSF2	Paramyxoviridae	NC_002728.1 Nipah virus	-
s55	11	0	1000	0.07	0.266779	1	1	GCF_000863625.1	V	SRSF2	Paramyxoviridae	NC_002728.1 Nipah virus	+
s63	4	262	1000	267.523	14.3276	0.75813	1	GCF_000863625.1	V	TIAL1	Paramyxoviridae	NC_002728.1 Nipah virus	-
s63	4	233	1000	245.112	13.8141	0.459505	0.875859	GCF_000863625.1	V	TIAL1	Paramyxoviridae	NC_002728.1 Nipah virus	+
s68	4	220	1000	242.474	13.9307	0.15478	0.888118	GCF_000863625.1	V	TIA1	Paramyxoviridae	NC_002728.1 Nipah virus	-
s68	4	156	1000	175.866	11.4497	0.139354	0.660982	GCF_000863625.1	V	TIA1	Paramyxoviridae	NC_002728.1 Nipah virus	+
s7	6	77	1000	79.965	7.9147	0.822463	1	GCF_000863625.1	V	TIAL1	Paramyxoviridae	NC_002728.1 Nipah virus	-
s7	6	40	1000	47.622	6.21254	0.309003	0.714773	GCF_000863625.1	V	TIAL1	Paramyxoviridae	NC_002728.1 Nipah virus	+
s92	6	9	1000	10.407	3.22145	0.875861	1	GCF_000863625.1	V	RBFOX1	Paramyxoviridae	NC_002728.1 Nipah virus	-
s92	6	7	1000	10.989	3.2872	0.288916	0.714773	GCF_000863625.1	V	RBFOX1	Paramyxoviridae	NC_002728.1 Nipah virus	+
107	8	2	1000	1.994	1.46359	0.728517	1	GCF_000863625.1	V	PUM2	Paramyxoviridae	NC_002728.1 Nipah virus	-
107	8	3	1000	1.932	1.32103	0.449768	0.872751	GCF_000863625.1	V	PUM2	Paramyxoviridae	NC_002728.1 Nipah virus	+
114	8	2	1000	1.46	1.24417	0.660928	1	GCF_000863625.1	V	PUM1	Paramyxoviridae	NC_002728.1 Nipah virus	-
114	8	3	1000	1.431	1.14828	0.174037	0.660982	GCF_000863625.1	V	PUM1	Paramyxoviridae	NC_002728.1 Nipah virus	+
116	8	2	1000	1.46	1.24417	0.660928	1	GCF_000863625.1	V	PUM2	Paramyxoviridae	NC_002728.1 Nipah virus	-
116	8	3	1000	1.431	1.14828	0.174037	0.660982	GCF_000863625.1	V	PUM2	Paramyxoviridae	NC_002728.1 Nipah virus	+
129	8	2	1000	1.46	1.24417	0.660928	1	GCF_000863625.1	V	PUM2	Paramyxoviridae	NC_002728.1 Nipah virus	-
129	8	3	1000	1.431	1.14828	0.174037	0.660982	GCF_000863625.1	V	PUM2	Paramyxoviridae	NC_002728.1 Nipah virus	+
149	7	0	1000	0.825	0.900659	1	1	GCF_000863625.1	V	QKI	Paramyxoviridae	NC_002728.1 Nipah virus	-
149	7	1	1000	1.009	1.02175	1	1	GCF_000863625.1	V	QKI	Paramyxoviridae	NC_002728.1 Nipah virus	+
151	8	2	1000	1.46	1.24417	0.660928	1	GCF_000863625.1	V	PUM1	Paramyxoviridae	NC_002728.1 Nipah virus	-
151	8	3	1000	1.431	1.14828	0.174037	0.660982	GCF_000863625.1	V	PUM1	Paramyxoviridae	NC_002728.1 Nipah virus	+
221	11	0	1000	0.108	0.338305	1	1	GCF_000863625.1	V	ZFP36	Paramyxoviridae	NC_002728.1 Nipah virus	-
221	11	0	1000	0.407	0.635417	1	1	GCF_000863625.1	V	ZFP36	Paramyxoviridae	NC_002728.1 Nipah virus	+
61	8	2	1000	2.15	1.43442	1	1	GCF_000863625.1	V	KHSRP	Paramyxoviridae	NC_002728.1 Nipah virus	-
61	8	1	1000	1.277	1.1294	1	1	GCF_000863625.1	V	KHSRP	Paramyxoviridae	NC_002728.1 Nipah virus	+
662	7	0	1000	1.126	1.03111	0.634797	1	GCF_000863625.1	V	SNRPA	Paramyxoviridae	NC_002728.1 Nipah virus	-
662	7	0	1000	1.222	1.0779	0.63994	0.970559	GCF_000863625.1	V	SNRPA	Paramyxoviridae	NC_002728.1 Nipah virus	+
78	12	0	1000	0.001	0.0316228	1	1	GCF_000863625.1	V	FMR1	Paramyxoviridae	NC_002728.1 Nipah virus	-
78	12	0	1000	0.009	0.0944877	1	1	GCF_000863625.1	V	FMR1	Paramyxoviridae	NC_002728.1 Nipah virus	+
81	8	5	1000	4.976	2.23258	0.823682	1	GCF_000863625.1	V	KHSRP	Paramyxoviridae	NC_002728.1 Nipah virus	-
81	8	5	1000	2.563	1.61884	0.117382	0.660982	GCF_000863625.1	V	KHSRP	Paramyxoviridae	NC_002728.1 Nipah virus	+
91	10	0	1000	0.005	0.070569	1	1	GCF_000863625.1	V	FMR1	Paramyxoviridae	NC_002728.1 Nipah virus	-
91	10	0	1000	0.012	0.10894	1	1	GCF_000863625.1	V	FMR1	Paramyxoviridae	NC_002728.1 Nipah virus	+
M042_0.6	7	7	1000	3.924	2.55475	0.122638	0.838288	GCF_000863625.1	V	PABPC4	Paramyxoviridae	NC_002728.1 Nipah virus	-
M042_0.6	7	4	1000	11.455	4.54253	0.0248309	0.496299	GCF_000863625.1	V	PABPC4	Paramyxoviridae	NC_002728.1 Nipah virus	+
M055_0.6	7	13	1000	12.041	3.71983	0.771601	1	GCF_000863625.1	V	RBMS3	Paramyxoviridae	NC_002728.1 Nipah virus	-
M055_0.6	7	15	1000	12.854	3.60301	0.485591	0.876681	GCF_000863625.1	V	RBMS3	Paramyxoviridae	NC_002728.1 Nipah virus	+
M062_0.6	7	13	1000	7.036	2.93246	0.0349963	0.583469	GCF_000863625.1	V	SART3	Paramyxoviridae	NC_002728.1 Nipah virus	-
M062_0.6	7	20	1000	20.148	5.26002	1	1	GCF_000863625.1	V	SART3	Paramyxoviridae	NC_002728.1 Nipah virus	+
M073_0.6	7	5	1000	4.65	2.13543	0.813717	1	GCF_000863625.1	V	TUT1	Paramyxoviridae	NC_002728.1 Nipah virus	-
M073_0.6	7	5	1000	5.225	2.30341	1	1	GCF_000863625.1	V	TUT1	Paramyxoviridae	NC_002728.1 Nipah virus	+
M085_0.6	8	7	1000	7.721	2.67999	1	1	GCF_000863625.1	V	ZCRB1	Paramyxoviridae	NC_002728.1 Nipah virus	-
M085_0.6	8	6	1000	10.358	3.20032	0.212448	0.660982	GCF_000863625.1	V	ZCRB1	Paramyxoviridae	NC_002728.1 Nipah virus	+
M112_0.6	7	8	1000	12.401	3.50235	0.254822	1	GCF_000863625.1	V	ELAVL1	Paramyxoviridae	NC_002728.1 Nipah virus	-
M112_0.6	7	9	1000	5.343	2.32438	0.123079	0.660982	GCF_000863625.1	V	ELAVL1	Paramyxoviridae	NC_002728.1 Nipah virus	+
M143_0.6	7	13	1000	7.348	2.68442	0.0600644	0.749769	GCF_000863625.1	V	RBMS1	Paramyxoviridae	NC_002728.1 Nipah virus	-
M143_0.6	7	9	1000	7.958	2.83977	0.720067	1	GCF_000863625.1	V	RBMS1	Paramyxoviridae	NC_002728.1 Nipah virus	+
M146_0.6	7	13	1000	7.036	2.93246	0.0349963	0.583469	GCF_000863625.1	V	PABPC1	Paramyxoviridae	NC_002728.1 Nipah virus	-
M146_0.6	7	20	1000	20.148	5.26002	1	1	GCF_000863625.1	V	PABPC1	Paramyxoviridae	NC_002728.1 Nipah virus	+
M269_0.6	11	0	1000	0.108	0.338305	1	1	GCF_000863625.1	V	ZFP36	Paramyxoviridae	NC_002728.1 Nipah virus	-
M269_0.6	11	0	1000	0.407	0.635417	1	1	GCF_000863625.1	V	ZFP36	Paramyxoviridae	NC_002728.1 Nipah virus	+
M274_0.6	9	0	1000	0.457	0.677207	1	1	GCF_000863625.1	V	SRSF2	Paramyxoviridae	NC_002728.1 Nipah virus	-
M274_0.6	9	1	1000	0.372	0.601646	0.310648	0.714773	GCF_000863625.1	V	SRSF2	Paramyxoviridae	NC_002728.1 Nipah virus	+
M296_0.6	11	0	1000	0.026	0.165382	1	1	GCF_000863625.1	V	IGF2BP1	Paramyxoviridae	NC_002728.1 Nipah virus	-
M296_0.6	11	0	1000	0.009	0.0944877	1	1	GCF_000863625.1	V	IGF2BP1	Paramyxoviridae	NC_002728.1 Nipah virus	+
M319_0.6	7	0	1000	1.126	1.03111	0.634797	1	GCF_000863625.1	V	SNRPA	Paramyxoviridae	NC_002728.1 Nipah virus	-
M319_0.6	7	0	1000	1.222	1.0779	0.63994	0.970559	GCF_000863625.1	V	SNRPA	Paramyxoviridae	NC_002728.1 Nipah virus	+
M329_0.6	9	3	1000	2.762	1.67695	0.759058	1	GCF_000863625.1	V	ELAVL2	Paramyxoviridae	NC_002728.1 Nipah virus	-
M329_0.6	9	1	1000	1.293	1.11373	1	1	GCF_000863625.1	V	ELAVL2	Paramyxoviridae	NC_002728.1 Nipah virus	+
M331_0.6	10	0	1000	0.102	0.318901	1	1	GCF_000863625.1	V	SRSF7	Paramyxoviridae	NC_002728.1 Nipah virus	-
M331_0.6	10	0	1000	0.192	0.44647	1	1	GCF_000863625.1	V	SRSF7	Paramyxoviridae	NC_002728.1 Nipah virus	+
M345_0.6	11	0	1000	0.162	0.40487	1	1	GCF_000863625.1	V	SNRPA	Paramyxoviridae	NC_002728.1 Nipah virus	-
M345_0.6	11	0	1000	0.14	0.39058	1	1	GCF_000863625.1	V	SNRPA	Paramyxoviridae	NC_002728.1 Nipah virus	+
M350_0.6	9	2	1000	2.386	1.58919	1	1	GCF_000863625.1	V	ZFP36	Paramyxoviridae	NC_002728.1 Nipah virus	-
M350_0.6	9	4	1000	1.47	1.23151	0.0619263	0.633687	GCF_000863625.1	V	ZFP36	Paramyxoviridae	NC_002728.1 Nipah virus	+
M351_0.6	10	0	1000	0.247	0.504227	1	1	GCF_000863625.1	V	SRSF1	Paramyxoviridae	NC_002728.1 Nipah virus	-
M351_0.6	10	0	1000	0.613	0.803665	1	1	GCF_000863625.1	V	SRSF1	Paramyxoviridae	NC_002728.1 Nipah virus	+
M353_0.6	9	1	1000	0.386	0.619183	0.320232	1	GCF_000863625.1	V	SRSF7	Paramyxoviridae	NC_002728.1 Nipah virus	-
M353_0.6	9	0	1000	0.689	0.842014	1	1	GCF_000863625.1	V	SRSF7	Paramyxoviridae	NC_002728.1 Nipah virus	+
s0	9	3	1000	2.614	1.6449	0.749761	1	GCF_000863625.1	V	ELAVL2	Paramyxoviridae	NC_002728.1 Nipah virus	-
s0	9	1	1000	1.088	1.01058	1	1	GCF_000863625.1	V	ELAVL2	Paramyxoviridae	NC_002728.1 Nipah virus	+
s17	10	0	1000	0.034	0.18132	1	1	GCF_000863625.1	V	FMR1	Paramyxoviridae	NC_002728.1 Nipah virus	-
s17	10	0	1000	0.058	0.23386	1	1	GCF_000863625.1	V	FMR1	Paramyxoviridae	NC_002728.1 Nipah virus	+
s22	10	0	1000	0.245	0.503218	1	1	GCF_000863625.1	V	SRSF1	Paramyxoviridae	NC_002728.1 Nipah virus	-
s22	10	0	1000	0.567	0.76557	1	1	GCF_000863625.1	V	SRSF1	Paramyxoviridae	NC_002728.1 Nipah virus	+
s43	9	1	1000	0.759	0.863519	0.531873	1	GCF_000863625.1	V	HNRNPDL	Paramyxoviridae	NC_002728.1 Nipah virus	-
s43	9	2	1000	0.963	0.990258	0.250632	0.691891	GCF_000863625.1	V	HNRNPDL	Paramyxoviridae	NC_002728.1 Nipah virus	+
s47	9	2	1000	0.878	0.930582	0.219477	1	GCF_000863625.1	V	SRSF2	Paramyxoviridae	NC_002728.1 Nipah virus	-
s47	9	1	1000	0.762	0.849752	0.533275	0.89373	GCF_000863625.1	V	SRSF2	Paramyxoviridae	NC_002728.1 Nipah virus	+
s56	11	0	1000	0.324	0.557974	1	1	GCF_000863625.1	V	SRSF2	Paramyxoviridae	NC_002728.1 Nipah virus	-
s56	11	0	1000	0.233	0.498959	1	1	GCF_000863625.1	V	SRSF2	Paramyxoviridae	NC_002728.1 Nipah virus	+
s65	9	1	1000	0.752	0.867899	0.528585	1	GCF_000863625.1	V	TIAL1	Paramyxoviridae	NC_002728.1 Nipah virus	-
s65	9	0	1000	0.281	0.531339	1	1	GCF_000863625.1	V	TIAL1	Paramyxoviridae	NC_002728.1 Nipah virus	+
encode_RBM45_2	5	7	1000	7.126	2.65239	1	1	GCF_000864105.1	V	RBM45	Orthomyxoviridae	NC_007357.1 Influenza A virus (A/Goose/Guangdong/1/96(H5N1)) polymerase (PB2) gene	-
encode_RBM45_2	5	15	1000	11.988	3.18779	0.38251	0.84652	GCF_000864105.1	V	RBM45	Orthomyxoviridae	NC_007357.1 Influenza A virus (A/Goose/Guangdong/1/96(H5N1)) polymerase (PB2) gene	+
s27	6	20	1000	25.531	5.11441	0.320996	0.830003	GCF_000864105.1	V	NOVA1	Orthomyxoviridae	NC_007357.1 Influenza A virus (A/Goose/Guangdong/1/96(H5N1)) polymerase (PB2) gene	-
s27	6	31	1000	24.593	4.92926	0.188928	0.728204	GCF_000864105.1	V	NOVA1	Orthomyxoviridae	NC_007357.1 Influenza A virus (A/Goose/Guangdong/1/96(H5N1)) polymerase (PB2) gene	+
s28	6	20	1000	25.531	5.11441	0.320996	0.830003	GCF_000864105.1	V	NOVA2	Orthomyxoviridae	NC_007357.1 Influenza A virus (A/Goose/Guangdong/1/96(H5N1)) polymerase (PB2) gene	-
s28	6	31	1000	24.593	4.92926	0.188928	0.728204	GCF_000864105.1	V	NOVA2	Orthomyxoviridae	NC_007357.1 Influenza A virus (A/Goose/Guangdong/1/96(H5N1)) polymerase (PB2) gene	+
M145_0.6	7	2	1000	1.747	1.32316	0.6955	1	GCF_000864105.1	V	RBM5	Orthomyxoviridae	NC_007357.1 Influenza A virus (A/Goose/Guangdong/1/96(H5N1)) polymerase (PB2) gene	-
M145_0.6	7	3	1000	7.941	2.93225	0.105001	0.623123	GCF_000864105.1	V	RBM5	Orthomyxoviridae	NC_007357.1 Influenza A virus (A/Goose/Guangdong/1/96(H5N1)) polymerase (PB2) gene	+
encode_ESRP1_1	6	7	1000	9.24	2.98686	0.619251	1	GCF_000864105.1	V	ESRP1	Orthomyxoviridae	NC_007357.1 Influenza A virus (A/Goose/Guangdong/1/96(H5N1)) polymerase (PB2) gene	-
encode_ESRP1_1	6	15	1000	18.735	4.51144	0.486263	0.919037	GCF_000864105.1	V	ESRP1	Orthomyxoviridae	NC_007357.1 Influenza A virus (A/Goose/Guangdong/1/96(H5N1)) polymerase (PB2) gene	+
encode_MBNL1_1	5	47	1000	43.191	5.91536	0.5416	0.929191	GCF_000864105.1	V	MBNL1	Orthomyxoviridae	NC_007357.1 Influenza A virus (A/Goose/Guangdong/1/96(H5N1)) polymerase (PB2) gene	-
encode_MBNL1_1	5	24	1000	23.767	4.58844	0.918078	1	GCF_000864105.1	V	MBNL1	Orthomyxoviridae	NC_007357.1 Influenza A virus (A/Goose/Guangdong/1/96(H5N1)) polymerase (PB2) gene	+
M053_0.6	7	2	1000	1.902	1.41648	0.716087	1	GCF_000864105.1	V	RBM5	Orthomyxoviridae	NC_007357.1 Influenza A virus (A/Goose/Guangdong/1/96(H5N1)) polymerase (PB2) gene	-
M053_0.6	7	9	1000	10.183	3.15586	0.875051	1	GCF_000864105.1	V	RBM5	Orthomyxoviridae	NC_007357.1 Influenza A virus (A/Goose/Guangdong/1/96(H5N1)) polymerase (PB2) gene	+
encode_NOVA1_1	5	121	1000	116.276	9.07735	0.641347	1	GCF_000864105.1	V	NOVA1	Orthomyxoviridae	NC_007357.1 Influenza A virus (A/Goose/Guangdong/1/96(H5N1)) polymerase (PB2) gene	-
encode_NOVA1_1	5	46	1000	58.099	7.29962	0.114639	0.632068	GCF_000864105.1	V	NOVA1	Orthomyxoviridae	NC_007357.1 Influenza A virus (A/Goose/Guangdong/1/96(H5N1)) polymerase (PB2) gene	+
325	7	43	1000	41.859	6.22848	0.816317	1	GCF_000864105.1	V	SRSF1	Orthomyxoviridae	NC_007357.1 Influenza A virus (A/Goose/Guangdong/1/96(H5N1)) polymerase (PB2) gene	-
325	7	92	1000	69.432	7.96183	0.00950057	0.240131	GCF_000864105.1	V	SRSF1	Orthomyxoviridae	NC_007357.1 Influenza A virus (A/Goose/Guangdong/1/96(H5N1)) polymerase (PB2) gene	+
75	6	202	1000	277.312	22.2453	2.14149e-06	0.00077522	GCF_000864105.1	V	PPIE	Orthomyxoviridae	NC_007357.1 Influenza A virus (A/Goose/Guangdong/1/96(H5N1)) polymerase (PB2) gene	-
75	6	202	1000	277.312	22.2453	2.14149e-06	0.00077522	GCF_000864105.1	V	PPIE	Orthomyxoviridae	NC_007357.1 Influenza A virus (A/Goose/Guangdong/1/96(H5N1)) polymerase (PB2) gene	+
M048_0.6	7	3	1000	1.462	1.1815	0.181669	0.671064	GCF_000864105.1	V	RBM3	Orthomyxoviridae	NC_007357.1 Influenza A virus (A/Goose/Guangdong/1/96(H5N1)) polymerase (PB2) gene	-
M048_0.6	7	4	1000	5.338	2.22951	0.826409	1	GCF_000864105.1	V	RBM3	Orthomyxoviridae	NC_007357.1 Influenza A virus (A/Goose/Guangdong/1/96(H5N1)) polymerase (PB2) gene	+
M065_0.6	7	7	1000	6.527	2.4959	0.842819	1	GCF_000864105.1	V	SRSF9	Orthomyxoviridae	NC_007357.1 Influenza A virus (A/Goose/Guangdong/1/96(H5N1)) polymerase (PB2) gene	-
M065_0.6	7	23	1000	22.224	4.5807	0.831449	1	GCF_000864105.1	V	SRSF9	Orthomyxoviridae	NC_007357.1 Influenza A virus (A/Goose/Guangdong/1/96(H5N1)) polymerase (PB2) gene	+
M083_0.6	7	1	1000	1.15	1.05575	1	1	GCF_000864105.1	V	ZC3H10	Orthomyxoviridae	NC_007357.1 Influenza A virus (A/Goose/Guangdong/1/96(H5N1)) polymerase (PB2) gene	-
M083_0.6	7	2	1000	1.716	1.28647	0.691485	0.997282	GCF_000864105.1	V	ZC3H10	Orthomyxoviridae	NC_007357.1 Influenza A virus (A/Goose/Guangdong/1/96(H5N1)) polymerase (PB2) gene	+
M151_0.6	7	2	1000	1.02	0.978037	0.271598	0.816062	GCF_000864105.1	V	HNRNPH2	Orthomyxoviridae	NC_007357.1 Influenza A virus (A/Goose/Guangdong/1/96(H5N1)) polymerase (PB2) gene	-
M151_0.6	7	3	1000	4.956	2.17366	0.502589	0.931667	GCF_000864105.1	V	HNRNPH2	Orthomyxoviridae	NC_007357.1 Influenza A virus (A/Goose/Guangdong/1/96(H5N1)) polymerase (PB2) gene	+
M175_0.6	7	9	1000	8.826	3.04647	0.865839	1	GCF_000864105.1	V	RBM24	Orthomyxoviridae	NC_007357.1 Influenza A virus (A/Goose/Guangdong/1/96(H5N1)) polymerase (PB2) gene	-
M175_0.6	7	12	1000	10.127	3.20424	0.526615	0.939847	GCF_000864105.1	V	RBM24	Orthomyxoviridae	NC_007357.1 Influenza A virus (A/Goose/Guangdong/1/96(H5N1)) polymerase (PB2) gene	+
encode_FUS_1	5	11	1000	13.347	3.66306	0.679483	1	GCF_000864105.1	V	FUS	Orthomyxoviridae	NC_007357.1 Influenza A virus (A/Goose/Guangdong/1/96(H5N1)) polymerase (PB2) gene	-
encode_FUS_1	5	24	1000	31.598	5.96926	0.211121	0.749271	GCF_000864105.1	V	FUS	Orthomyxoviridae	NC_007357.1 Influenza A virus (A/Goose/Guangdong/1/96(H5N1)) polymerase (PB2) gene	+
encode_HNRNPK_1	5	10	1000	14.04	3.70893	0.348461	0.858114	GCF_000864105.1	V	HNRNPK	Orthomyxoviridae	NC_007357.1 Influenza A virus (A/Goose/Guangdong/1/96(H5N1)) polymerase (PB2) gene	-
encode_HNRNPK_1	5	9	1000	10.934	3.06546	0.760482	1	GCF_000864105.1	V	HNRNPK	Orthomyxoviridae	NC_007357.1 Influenza A virus (A/Goose/Guangdong/1/96(H5N1)) polymerase (PB2) gene	+
encode_NOVA1_2	5	10	1000	17.182	3.92508	0.0898147	0.4616	GCF_000864105.1	V	NOVA1	Orthomyxoviridae	NC_007357.1 Influenza A virus (A/Goose/Guangdong/1/96(H5N1)) polymerase (PB2) gene	-
encode_NOVA1_2	5	11	1000	17.535	4.01708	0.149162	0.635256	GCF_000864105.1	V	NOVA1	Orthomyxoviridae	NC_007357.1 Influenza A virus (A/Goose/Guangdong/1/96(H5N1)) polymerase (PB2) gene	+
encode_SNRPA_1	6	16	1000	18.902	4.35653	0.643802	1	GCF_000864105.1	V	SNRPA	Orthomyxoviridae	NC_007357.1 Influenza A virus (A/Goose/Guangdong/1/96(H5N1)) polymerase (PB2) gene	-
encode_SNRPA_1	6	17	1000	21.945	4.38511	0.336033	0.803225	GCF_000864105.1	V	SNRPA	Orthomyxoviridae	NC_007357.1 Influenza A virus (A/Goose/Guangdong/1/96(H5N1)) polymerase (PB2) gene	+
encode_SRSF5_2	5	8	1000	15.362	3.72543	0.0715733	0.417896	GCF_000864105.1	V	SRSF5	Orthomyxoviridae	NC_007357.1 Influenza A virus (A/Goose/Guangdong/1/96(H5N1)) polymerase (PB2) gene	-
encode_SRSF5_2	5	8	1000	8.306	2.72356	1	1	GCF_000864105.1	V	SRSF5	Orthomyxoviridae	NC_007357.1 Influenza A virus (A/Goose/Guangdong/1/96(H5N1)) polymerase (PB2) gene	+
s21	6	8	1000	10.353	3.21757	0.638379	1	GCF_000864105.1	V	ZRANB2	Orthomyxoviridae	NC_007357.1 Influenza A virus (A/Goose/Guangdong/1/96(H5N1)) polymerase (PB2) gene	-
s21	6	7	1000	10.924	3.29106	0.288458	0.775285	GCF_000864105.1	V	ZRANB2	Orthomyxoviridae	NC_007357.1 Influenza A virus (A/Goose/Guangdong/1/96(H5N1)) polymerase (PB2) gene	+
M141_0.6	7	3	1000	4.508	2.03521	0.639329	1	GCF_000864105.1	V	ESRP2	Orthomyxoviridae	NC_007357.1 Influenza A virus (A/Goose/Guangdong/1/96(H5N1)) polymerase (PB2) gene	-
M141_0.6	7	7	1000	10.979	3.26209	0.288792	0.775285	GCF_000864105.1	V	ESRP2	Orthomyxoviridae	NC_007357.1 Influenza A virus (A/Goose/Guangdong/1/96(H5N1)) polymerase (PB2) gene	+
1170	4	204	1000	208.293	10.4614	0.806869	1	GCF_000864105.1	V	ELAVL1	Orthomyxoviridae	NC_007357.1 Influenza A virus (A/Goose/Guangdong/1/96(H5N1)) polymerase (PB2) gene	-
1170	4	110	1000	104.504	7.49654	0.58883	0.95225	GCF_000864105.1	V	ELAVL1	Orthomyxoviridae	NC_007357.1 Influenza A virus (A/Goose/Guangdong/1/96(H5N1)) polymerase (PB2) gene	+
41	7	9	1000	4.31	2.14114	0.0454944	0.338069	GCF_000864105.1	V	KHSRP	Orthomyxoviridae	NC_007357.1 Influenza A virus (A/Goose/Guangdong/1/96(H5N1)) polymerase (PB2) gene	-
41	7	3	1000	2.012	1.5441	0.460273	0.900642	GCF_000864105.1	V	KHSRP	Orthomyxoviridae	NC_007357.1 Influenza A virus (A/Goose/Guangdong/1/96(H5N1)) polymerase (PB2) gene	+
64	4	509	1000	509.157	13.6847	1	1	GCF_000864105.1	V	NOVA1	Orthomyxoviridae	NC_007357.1 Influenza A virus (A/Goose/Guangdong/1/96(H5N1)) polymerase (PB2) gene	-
64	4	299	1000	347.719	13.5636	0.00773567	0.233359	GCF_000864105.1	V	NOVA1	Orthomyxoviridae	NC_007357.1 Influenza A virus (A/Goose/Guangdong/1/96(H5N1)) polymerase (PB2) gene	+
99	4	170	1000	206.93	11.3427	0.00858837	0.141318	GCF_000864105.1	V	NOVA1	Orthomyxoviridae	NC_007357.1 Influenza A virus (A/Goose/Guangdong/1/96(H5N1)) polymerase (PB2) gene	-
99	4	94	1000	121.971	9.31713	0.00948252	0.240131	GCF_000864105.1	V	NOVA1	Orthomyxoviridae	NC_007357.1 Influenza A virus (A/Goose/Guangdong/1/96(H5N1)) polymerase (PB2) gene	+
M054_0.6	7	0	1000	0.289	0.586364	1	1	GCF_000864105.1	V	RBM8A	Orthomyxoviridae	NC_007357.1 Influenza A virus (A/Goose/Guangdong/1/96(H5N1)) polymerase (PB2) gene	-
M054_0.6	7	0	1000	0.275	0.57594	1	1	GCF_000864105.1	V	RBM8A	Orthomyxoviridae	NC_007357.1 Influenza A virus (A/Goose/Guangdong/1/96(H5N1)) polymerase (PB2) gene	+
M075_0.6	7	7	1000	18.209	5.43883	0.00465861	0.0905682	GCF_000864105.1	V	TIA1	Orthomyxoviridae	NC_007357.1 Influenza A virus (A/Goose/Guangdong/1/96(H5N1)) polymerase (PB2) gene	-
M075_0.6	7	2	1000	4.734	2.69193	0.348887	0.825013	GCF_000864105.1	V	TIA1	Orthomyxoviridae	NC_007357.1 Influenza A virus (A/Goose/Guangdong/1/96(H5N1)) polymerase (PB2) gene	+
M320_0.6a	4	124	1000	103.777	8.55818	0.0486445	0.338069	GCF_000864105.1	V	MBNL1	Orthomyxoviridae	NC_007357.1 Influenza A virus (A/Goose/Guangdong/1/96(H5N1)) polymerase (PB2) gene	-
M320_0.6a	4	67	1000	65.373	7.34846	0.804145	1	GCF_000864105.1	V	MBNL1	Orthomyxoviridae	NC_007357.1 Influenza A virus (A/Goose/Guangdong/1/96(H5N1)) polymerase (PB2) gene	+
encode_FUBP3_1	5	32	1000	24.114	4.89765	0.124507	0.567232	GCF_000864105.1	V	FUBP3	Orthomyxoviridae	NC_007357.1 Influenza A virus (A/Goose/Guangdong/1/96(H5N1)) polymerase (PB2) gene	-
encode_FUBP3_1	5	15	1000	15.233	3.86648	1	1	GCF_000864105.1	V	FUBP3	Orthomyxoviridae	NC_007357.1 Influenza A virus (A/Goose/Guangdong/1/96(H5N1)) polymerase (PB2) gene	+
encode_KHSRP_1	5	62	1000	59.215	7.39252	0.695746	1	GCF_000864105.1	V	KHSRP	Orthomyxoviridae	NC_007357.1 Influenza A virus (A/Goose/Guangdong/1/96(H5N1)) polymerase (PB2) gene	-
encode_KHSRP_1	5	36	1000	26.288	4.93532	0.0629846	0.566898	GCF_000864105.1	V	KHSRP	Orthomyxoviridae	NC_007357.1 Influenza A virus (A/Goose/Guangdong/1/96(H5N1)) polymerase (PB2) gene	+
encode_SF1_1	5	31	1000	46.59	6.45039	0.018766	0.226444	GCF_000864105.1	V	SF1	Orthomyxoviridae	NC_007357.1 Influenza A virus (A/Goose/Guangdong/1/96(H5N1)) polymerase (PB2) gene	-
encode_SF1_1	5	46	1000	50.423	6.52308	0.620849	0.964581	GCF_000864105.1	V	SF1	Orthomyxoviridae	NC_007357.1 Influenza A virus (A/Goose/Guangdong/1/96(H5N1)) polymerase (PB2) gene	+
encode_SRSF9_1	5	52	1000	39.736	5.85359	0.0561254	0.357097	GCF_000864105.1	V	SRSF9	Orthomyxoviridae	NC_007357.1 Influenza A virus (A/Goose/Guangdong/1/96(H5N1)) polymerase (PB2) gene	-
encode_SRSF9_1	5	119	1000	115.832	9.69091	0.743933	1	GCF_000864105.1	V	SRSF9	Orthomyxoviridae	NC_007357.1 Influenza A virus (A/Goose/Guangdong/1/96(H5N1)) polymerase (PB2) gene	+
s100	7	59	1000	68.184	9.73072	0.301457	0.825987	GCF_000864105.1	V	PTBP1	Orthomyxoviridae	NC_007357.1 Influenza A virus (A/Goose/Guangdong/1/96(H5N1)) polymerase (PB2) gene	-
s100	7	18	1000	11.252	3.78058	0.0512345	0.566898	GCF_000864105.1	V	PTBP1	Orthomyxoviridae	NC_007357.1 Influenza A virus (A/Goose/Guangdong/1/96(H5N1)) polymerase (PB2) gene	+
s102	7	4	1000	3.246	2.11186	0.572973	0.964726	GCF_000864105.1	V	RBM4	Orthomyxoviridae	NC_007357.1 Influenza A virus (A/Goose/Guangdong/1/96(H5N1)) polymerase (PB2) gene	-
s102	7	6	1000	6.502	3.18341	1	1	GCF_000864105.1	V	RBM4	Orthomyxoviridae	NC_007357.1 Influenza A virus (A/Goose/Guangdong/1/96(H5N1)) polymerase (PB2) gene	+
s30	4	124	1000	103.777	8.55818	0.0486445	0.338069	GCF_000864105.1	V	MBNL1	Orthomyxoviridae	NC_007357.1 Influenza A virus (A/Goose/Guangdong/1/96(H5N1)) polymerase (PB2) gene	-
s30	4	67	1000	65.373	7.34846	0.804145	1	GCF_000864105.1	V	MBNL1	Orthomyxoviridae	NC_007357.1 Influenza A virus (A/Goose/Guangdong/1/96(H5N1)) polymerase (PB2) gene	+
encode_EIF4G2_3	5	1	1000	1.634	1.27737	1	1	GCF_000864105.1	V	EIF4G2	Orthomyxoviridae	NC_007357.1 Influenza A virus (A/Goose/Guangdong/1/96(H5N1)) polymerase (PB2) gene	-
encode_EIF4G2_3	5	1	1000	1.222	1.08623	1	1	GCF_000864105.1	V	EIF4G2	Orthomyxoviridae	NC_007357.1 Influenza A virus (A/Goose/Guangdong/1/96(H5N1)) polymerase (PB2) gene	+
s31	5	33	1000	28.686	5.15558	0.39954	0.915401	GCF_000864105.1	V	FUS	Orthomyxoviridae	NC_007357.1 Influenza A virus (A/Goose/Guangdong/1/96(H5N1)) polymerase (PB2) gene	-
s31	5	38	1000	34.831	5.53508	0.552518	0.95225	GCF_000864105.1	V	FUS	Orthomyxoviridae	NC_007357.1 Influenza A virus (A/Goose/Guangdong/1/96(H5N1)) polymerase (PB2) gene	+
s37	7	2	1000	1.485	1.1913	0.663635	1	GCF_000864105.1	V	SRSF2	Orthomyxoviridae	NC_007357.1 Influenza A virus (A/Goose/Guangdong/1/96(H5N1)) polymerase (PB2) gene	-
s37	7	0	1000	0.802	0.915223	1	1	GCF_000864105.1	V	SRSF2	Orthomyxoviridae	NC_007357.1 Influenza A virus (A/Goose/Guangdong/1/96(H5N1)) polymerase (PB2) gene	+
243	7	0	1000	0.179	0.430284	1	1	GCF_000864105.1	V	SRSF1	Orthomyxoviridae	NC_007357.1 Influenza A virus (A/Goose/Guangdong/1/96(H5N1)) polymerase (PB2) gene	-
243	7	0	1000	0.251	0.500249	1	1	GCF_000864105.1	V	SRSF1	Orthomyxoviridae	NC_007357.1 Influenza A virus (A/Goose/Guangdong/1/96(H5N1)) polymerase (PB2) gene	+
M002_0.6	7	1	1000	1.107	1.03857	1	1	GCF_000864105.1	V	ANKHD1	Orthomyxoviridae	NC_007357.1 Influenza A virus (A/Goose/Guangdong/1/96(H5N1)) polymerase (PB2) gene	-
M002_0.6	7	4	1000	2.877	1.63234	0.381518	0.84652	GCF_000864105.1	V	ANKHD1	Orthomyxoviridae	NC_007357.1 Influenza A virus (A/Goose/Guangdong/1/96(H5N1)) polymerase (PB2) gene	+
M273_0.6	7	0	1000	0.179	0.430284	1	1	GCF_000864105.1	V	SRSF1	Orthomyxoviridae	NC_007357.1 Influenza A virus (A/Goose/Guangdong/1/96(H5N1)) polymerase (PB2) gene	-
M273_0.6	7	0	1000	0.251	0.500249	1	1	GCF_000864105.1	V	SRSF1	Orthomyxoviridae	NC_007357.1 Influenza A virus (A/Goose/Guangdong/1/96(H5N1)) polymerase (PB2) gene	+
131	5	74	1000	80.298	7.90466	0.537764	0.928506	GCF_000864105.1	V	HNRNPH1	Orthomyxoviridae	NC_007357.1 Influenza A virus (A/Goose/Guangdong/1/96(H5N1)) polymerase (PB2) gene	-
131	5	162	1000	182.135	11.7975	0.135721	0.632068	GCF_000864105.1	V	HNRNPH1	Orthomyxoviridae	NC_007357.1 Influenza A virus (A/Goose/Guangdong/1/96(H5N1)) polymerase (PB2) gene	+
142	5	74	1000	80.298	7.90466	0.537764	0.928506	GCF_000864105.1	V	HNRNPH2	Orthomyxoviridae	NC_007357.1 Influenza A virus (A/Goose/Guangdong/1/96(H5N1)) polymerase (PB2) gene	-
142	5	162	1000	182.135	11.7975	0.135721	0.632068	GCF_000864105.1	V	HNRNPH2	Orthomyxoviridae	NC_007357.1 Influenza A virus (A/Goose/Guangdong/1/96(H5N1)) polymerase (PB2) gene	+
171	5	74	1000	80.298	7.90466	0.537764	0.928506	GCF_000864105.1	V	HNRNPF	Orthomyxoviridae	NC_007357.1 Influenza A virus (A/Goose/Guangdong/1/96(H5N1)) polymerase (PB2) gene	-
171	5	162	1000	182.135	11.7975	0.135721	0.632068	GCF_000864105.1	V	HNRNPF	Orthomyxoviridae	NC_007357.1 Influenza A virus (A/Goose/Guangdong/1/96(H5N1)) polymerase (PB2) gene	+
182	5	74	1000	80.298	7.90466	0.537764	0.928506	GCF_000864105.1	V	HNRNPH3	Orthomyxoviridae	NC_007357.1 Influenza A virus (A/Goose/Guangdong/1/96(H5N1)) polymerase (PB2) gene	-
182	5	162	1000	182.135	11.7975	0.135721	0.632068	GCF_000864105.1	V	HNRNPH3	Orthomyxoviridae	NC_007357.1 Influenza A virus (A/Goose/Guangdong/1/96(H5N1)) polymerase (PB2) gene	+
46	5	74	1000	80.298	7.90466	0.537764	0.928506	GCF_000864105.1	V	GRSF1	Orthomyxoviridae	NC_007357.1 Influenza A virus (A/Goose/Guangdong/1/96(H5N1)) polymerase (PB2) gene	-
46	5	162	1000	182.135	11.7975	0.135721	0.632068	GCF_000864105.1	V	GRSF1	Orthomyxoviridae	NC_007357.1 Influenza A virus (A/Goose/Guangdong/1/96(H5N1)) polymerase (PB2) gene	+
M047_0.6	7	2	1000	2.375	1.60404	1	1	GCF_000864105.1	V	RBM28	Orthomyxoviridae	NC_007357.1 Influenza A virus (A/Goose/Guangdong/1/96(H5N1)) polymerase (PB2) gene	-
M047_0.6	7	1	1000	3.349	1.76701	0.275766	0.775285	GCF_000864105.1	V	RBM28	Orthomyxoviridae	NC_007357.1 Influenza A virus (A/Goose/Guangdong/1/96(H5N1)) polymerase (PB2) gene	+
M163_0.6	7	11	1000	12.204	3.50666	0.885778	1	GCF_000864105.1	V	IGF2BP3	Orthomyxoviridae	NC_007357.1 Influenza A virus (A/Goose/Guangdong/1/96(H5N1)) polymerase (PB2) gene	-
M163_0.6	7	18	1000	27.235	5.13908	0.0832666	0.566898	GCF_000864105.1	V	IGF2BP3	Orthomyxoviridae	NC_007357.1 Influenza A virus (A/Goose/Guangdong/1/96(H5N1)) polymerase (PB2) gene	+
encode_CELF1_1	6	61	1000	56.259	7.05306	0.503893	0.928506	GCF_000864105.1	V	CELF1	Orthomyxoviridae	NC_007357.1 Influenza A virus (A/Goose/Guangdong/1/96(H5N1)) polymerase (PB2) gene	-
encode_CELF1_1	6	19	1000	23.901	4.67965	0.357124	0.82871	GCF_000864105.1	V	CELF1	Orthomyxoviridae	NC_007357.1 Influenza A virus (A/Goose/Guangdong/1/96(H5N1)) polymerase (PB2) gene	+
encode_DAZ3_2	6	40	1000	53.407	7.85806	0.0740026	0.419569	GCF_000864105.1	V	DAZ3	Orthomyxoviridae	NC_007357.1 Influenza A virus (A/Goose/Guangdong/1/96(H5N1)) polymerase (PB2) gene	-
encode_DAZ3_2	6	16	1000	14.157	3.94511	0.593094	0.95225	GCF_000864105.1	V	DAZ3	Orthomyxoviridae	NC_007357.1 Influenza A virus (A/Goose/Guangdong/1/96(H5N1)) polymerase (PB2) gene	+
encode_SFPQ_1	6	19	1000	14.381	3.66678	0.23194	0.763293	GCF_000864105.1	V	SFPQ	Orthomyxoviridae	NC_007357.1 Influenza A virus (A/Goose/Guangdong/1/96(H5N1)) polymerase (PB2) gene	-
encode_SFPQ_1	6	17	1000	17.37	4.09095	1	1	GCF_000864105.1	V	SFPQ	Orthomyxoviridae	NC_007357.1 Influenza A virus (A/Goose/Guangdong/1/96(H5N1)) polymerase (PB2) gene	+
encode_TRA2A_1	7	17	1000	10.48	3.25549	0.0603127	0.370054	GCF_000864105.1	V	TRA2A	Orthomyxoviridae	NC_007357.1 Influenza A virus (A/Goose/Guangdong/1/96(H5N1)) polymerase (PB2) gene	-
encode_TRA2A_1	7	48	1000	38.161	5.88028	0.122424	0.632068	GCF_000864105.1	V	TRA2A	Orthomyxoviridae	NC_007357.1 Influenza A virus (A/Goose/Guangdong/1/96(H5N1)) polymerase (PB2) gene	+
s54	4	150	1000	154.187	10.8117	0.776753	1	GCF_000864105.1	V	YBX1	Orthomyxoviridae	NC_007357.1 Influenza A virus (A/Goose/Guangdong/1/96(H5N1)) polymerase (PB2) gene	-
s54	4	81	1000	99.169	9.43066	0.0694044	0.566898	GCF_000864105.1	V	YBX1	Orthomyxoviridae	NC_007357.1 Influenza A virus (A/Goose/Guangdong/1/96(H5N1)) polymerase (PB2) gene	+
s6	5	216	1000	220.603	12.2779	0.785975	1	GCF_000864105.1	V	TIAL1	Orthomyxoviridae	NC_007357.1 Influenza A virus (A/Goose/Guangdong/1/96(H5N1)) polymerase (PB2) gene	-
s6	5	129	1000	110.812	8.33163	0.0857699	0.566898	GCF_000864105.1	V	TIAL1	Orthomyxoviridae	NC_007357.1 Influenza A virus (A/Goose/Guangdong/1/96(H5N1)) polymerase (PB2) gene	+
s86	7	3	1000	4.073	2.04838	0.804733	1	GCF_000864105.1	V	CELF1	Orthomyxoviridae	NC_007357.1 Influenza A virus (A/Goose/Guangdong/1/96(H5N1)) polymerase (PB2) gene	-
s86	7	3	1000	1.283	1.19094	0.138983	0.632068	GCF_000864105.1	V	CELF1	Orthomyxoviridae	NC_007357.1 Influenza A virus (A/Goose/Guangdong/1/96(H5N1)) polymerase (PB2) gene	+
s9	5	216	1000	220.603	12.2779	0.785975	1	GCF_000864105.1	V	TIA1	Orthomyxoviridae	NC_007357.1 Influenza A virus (A/Goose/Guangdong/1/96(H5N1)) polymerase (PB2) gene	-
s9	5	129	1000	110.812	8.33163	0.0857699	0.566898	GCF_000864105.1	V	TIA1	Orthomyxoviridae	NC_007357.1 Influenza A virus (A/Goose/Guangdong/1/96(H5N1)) polymerase (PB2) gene	+
s97	5	20	1000	16.127	3.89821	0.317284	0.830003	GCF_000864105.1	V	SRSF9	Orthomyxoviridae	NC_007357.1 Influenza A virus (A/Goose/Guangdong/1/96(H5N1)) polymerase (PB2) gene	-
s97	5	46	1000	47.641	6.63613	0.884556	1	GCF_000864105.1	V	SRSF9	Orthomyxoviridae	NC_007357.1 Influenza A virus (A/Goose/Guangdong/1/96(H5N1)) polymerase (PB2) gene	+
1174	4	86	1000	116.965	8.42786	0.0033875	0.0817412	GCF_000864105.1	V	KHDRBS3	Orthomyxoviridae	NC_007357.1 Influenza A virus (A/Goose/Guangdong/1/96(H5N1)) polymerase (PB2) gene	-
1174	4	137	1000	150.073	9.63122	0.304653	0.790729	GCF_000864105.1	V	KHDRBS3	Orthomyxoviridae	NC_007357.1 Influenza A virus (A/Goose/Guangdong/1/96(H5N1)) polymerase (PB2) gene	+
167	7	40	1000	33.352	5.7664	0.258369	0.804701	GCF_000864105.1	V	SRSF1	Orthomyxoviridae	NC_007357.1 Influenza A virus (A/Goose/Guangdong/1/96(H5N1)) polymerase (PB2) gene	-
167	7	30	1000	31.197	5.50713	0.928503	1	GCF_000864105.1	V	SRSF1	Orthomyxoviridae	NC_007357.1 Influenza A virus (A/Goose/Guangdong/1/96(H5N1)) polymerase (PB2) gene	+
49	6	8	1000	11.175	3.24452	0.451798	0.928506	GCF_000864105.1	V	ZFP36	Orthomyxoviridae	NC_007357.1 Influenza A virus (A/Goose/Guangdong/1/96(H5N1)) polymerase (PB2) gene	-
49	6	6	1000	6.742	2.5589	1	1	GCF_000864105.1	V	ZFP36	Orthomyxoviridae	NC_007357.1 Influenza A virus (A/Goose/Guangdong/1/96(H5N1)) polymerase (PB2) gene	+
953	9	0	1000	0.862	0.928341	1	1	GCF_000864105.1	V	SRSF2	Orthomyxoviridae	NC_007357.1 Influenza A virus (A/Goose/Guangdong/1/96(H5N1)) polymerase (PB2) gene	-
953	9	1	1000	2.724	1.67829	0.535507	0.945627	GCF_000864105.1	V	SRSF2	Orthomyxoviridae	NC_007357.1 Influenza A virus (A/Goose/Guangdong/1/96(H5N1)) polymerase (PB2) gene	+
M032_0.6	7	10	1000	9.835	3.24782	0.872927	1	GCF_000864105.1	V	IGF2BP2	Orthomyxoviridae	NC_007357.1 Influenza A virus (A/Goose/Guangdong/1/96(H5N1)) polymerase (PB2) gene	-
M032_0.6	7	20	1000	24.823	5.05502	0.419957	0.873704	GCF_000864105.1	V	IGF2BP2	Orthomyxoviridae	NC_007357.1 Influenza A virus (A/Goose/Guangdong/1/96(H5N1)) polymerase (PB2) gene	+
M155_0.6	7	13	1000	8.84	3.04067	0.173375	0.660648	GCF_000864105.1	V	ZNF638	Orthomyxoviridae	NC_007357.1 Influenza A virus (A/Goose/Guangdong/1/96(H5N1)) polymerase (PB2) gene	-
M155_0.6	7	4	1000	2.473	1.53219	0.32097	0.795831	GCF_000864105.1	V	ZNF638	Orthomyxoviridae	NC_007357.1 Influenza A virus (A/Goose/Guangdong/1/96(H5N1)) polymerase (PB2) gene	+
M162_0.6	7	9	1000	5.467	2.3109	0.130116	0.567232	GCF_000864105.1	V	PABPC5	Orthomyxoviridae	NC_007357.1 Influenza A virus (A/Goose/Guangdong/1/96(H5N1)) polymerase (PB2) gene	-
M162_0.6	7	14	1000	18.368	4.13372	0.350972	0.825013	GCF_000864105.1	V	PABPC5	Orthomyxoviridae	NC_007357.1 Influenza A virus (A/Goose/Guangdong/1/96(H5N1)) polymerase (PB2) gene	+
M332_0.6	10	0	1000	0.417	0.63365	1	1	GCF_000864105.1	V	SRSF2	Orthomyxoviridae	NC_007357.1 Influenza A virus (A/Goose/Guangdong/1/96(H5N1)) polymerase (PB2) gene	-
M332_0.6	10	0	1000	0.18	0.421637	1	1	GCF_000864105.1	V	SRSF2	Orthomyxoviridae	NC_007357.1 Influenza A virus (A/Goose/Guangdong/1/96(H5N1)) polymerase (PB2) gene	+
M352_0.6	9	0	1000	0.862	0.928341	1	1	GCF_000864105.1	V	SRSF2	Orthomyxoviridae	NC_007357.1 Influenza A virus (A/Goose/Guangdong/1/96(H5N1)) polymerase (PB2) gene	-
M352_0.6	9	1	1000	2.724	1.67829	0.535507	0.945627	GCF_000864105.1	V	SRSF2	Orthomyxoviridae	NC_007357.1 Influenza A virus (A/Goose/Guangdong/1/96(H5N1)) polymerase (PB2) gene	+
encode_CPEB1_1	5	52	1000	77.619	10.1295	0.00250968	0.0817412	GCF_000864105.1	V	CPEB1	Orthomyxoviridae	NC_007357.1 Influenza A virus (A/Goose/Guangdong/1/96(H5N1)) polymerase (PB2) gene	-
encode_CPEB1_1	5	13	1000	21.933	5.68056	0.0540584	0.566898	GCF_000864105.1	V	CPEB1	Orthomyxoviridae	NC_007357.1 Influenza A virus (A/Goose/Guangdong/1/96(H5N1)) polymerase (PB2) gene	+
encode_DAZ3_1	5	67	1000	80.707	7.98404	0.131623	0.567232	GCF_000864105.1	V	DAZ3	Orthomyxoviridae	NC_007357.1 Influenza A virus (A/Goose/Guangdong/1/96(H5N1)) polymerase (PB2) gene	-
encode_DAZ3_1	5	45	1000	40.449	5.90748	0.477597	0.918616	GCF_000864105.1	V	DAZ3	Orthomyxoviridae	NC_007357.1 Influenza A virus (A/Goose/Guangdong/1/96(H5N1)) polymerase (PB2) gene	+
encode_FUBP1_1	5	98	1000	113.235	10.8982	0.156849	0.630883	GCF_000864105.1	V	FUBP1	Orthomyxoviridae	NC_007357.1 Influenza A virus (A/Goose/Guangdong/1/96(H5N1)) polymerase (PB2) gene	-
encode_FUBP1_1	5	30	1000	32.778	6.06296	0.72601	1	GCF_000864105.1	V	FUBP1	Orthomyxoviridae	NC_007357.1 Influenza A virus (A/Goose/Guangdong/1/96(H5N1)) polymerase (PB2) gene	+
encode_HNRNPCL1_1	5	52	1000	77.619	10.1295	0.00250968	0.0817412	GCF_000864105.1	V	HNRNPCL1	Orthomyxoviridae	NC_007357.1 Influenza A virus (A/Goose/Guangdong/1/96(H5N1)) polymerase (PB2) gene	-
encode_HNRNPCL1_1	5	13	1000	21.933	5.68056	0.0540584	0.566898	GCF_000864105.1	V	HNRNPCL1	Orthomyxoviridae	NC_007357.1 Influenza A virus (A/Goose/Guangdong/1/96(H5N1)) polymerase (PB2) gene	+
encode_HNRNPDL_1	5	24	1000	37.745	5.74046	0.0221968	0.236331	GCF_000864105.1	V	HNRNPDL	Orthomyxoviridae	NC_007357.1 Influenza A virus (A/Goose/Guangdong/1/96(H5N1)) polymerase (PB2) gene	-
encode_HNRNPDL_1	5	32	1000	38.229	5.81415	0.371983	0.84652	GCF_000864105.1	V	HNRNPDL	Orthomyxoviridae	NC_007357.1 Influenza A virus (A/Goose/Guangdong/1/96(H5N1)) polymerase (PB2) gene	+
encode_HNRNPF_2	5	42	1000	44.344	5.80787	0.821208	1	GCF_000864105.1	V	HNRNPF	Orthomyxoviridae	NC_007357.1 Influenza A virus (A/Goose/Guangdong/1/96(H5N1)) polymerase (PB2) gene	-
encode_HNRNPF_2	5	79	1000	86.206	7.93981	0.482146	0.918616	GCF_000864105.1	V	HNRNPF	Orthomyxoviridae	NC_007357.1 Influenza A virus (A/Goose/Guangdong/1/96(H5N1)) polymerase (PB2) gene	+
encode_PABPN1L_1	5	25	1000	40.616	6.9921	0.0116746	0.169049	GCF_000864105.1	V	PABPN1L	Orthomyxoviridae	NC_007357.1 Influenza A virus (A/Goose/Guangdong/1/96(H5N1)) polymerase (PB2) gene	-
encode_PABPN1L_1	5	117	1000	137.236	12.3372	0.0859767	0.566898	GCF_000864105.1	V	PABPN1L	Orthomyxoviridae	NC_007357.1 Influenza A virus (A/Goose/Guangdong/1/96(H5N1)) polymerase (PB2) gene	+
encode_PCBP1_1	5	17	1000	23.581	4.38162	0.214432	0.732305	GCF_000864105.1	V	PCBP1	Orthomyxoviridae	NC_007357.1 Influenza A virus (A/Goose/Guangdong/1/96(H5N1)) polymerase (PB2) gene	-
encode_PCBP1_1	5	13	1000	12.93	3.22514	0.88944	1	GCF_000864105.1	V	PCBP1	Orthomyxoviridae	NC_007357.1 Influenza A virus (A/Goose/Guangdong/1/96(H5N1)) polymerase (PB2) gene	+
encode_RBM15B_2	5	16	1000	17.004	3.97313	0.903655	1	GCF_000864105.1	V	RBM15B	Orthomyxoviridae	NC_007357.1 Influenza A virus (A/Goose/Guangdong/1/96(H5N1)) polymerase (PB2) gene	-
encode_RBM15B_2	5	9	1000	12.739	3.46163	0.397318	0.861251	GCF_000864105.1	V	RBM15B	Orthomyxoviridae	NC_007357.1 Influenza A virus (A/Goose/Guangdong/1/96(H5N1)) polymerase (PB2) gene	+
encode_RBM24_1	5	8	1000	12.924	3.55765	0.208476	0.725656	GCF_000864105.1	V	RBM24	Orthomyxoviridae	NC_007357.1 Influenza A virus (A/Goose/Guangdong/1/96(H5N1)) polymerase (PB2) gene	-
encode_RBM24_1	5	11	1000	10.912	3.44443	0.879661	1	GCF_000864105.1	V	RBM24	Orthomyxoviridae	NC_007357.1 Influenza A virus (A/Goose/Guangdong/1/96(H5N1)) polymerase (PB2) gene	+
encode_TIA1_1	5	52	1000	77.619	10.1295	0.00250968	0.0817412	GCF_000864105.1	V	TIA1	Orthomyxoviridae	NC_007357.1 Influenza A virus (A/Goose/Guangdong/1/96(H5N1)) polymerase (PB2) gene	-
encode_TIA1_1	5	13	1000	21.933	5.68056	0.0540584	0.566898	GCF_000864105.1	V	TIA1	Orthomyxoviridae	NC_007357.1 Influenza A virus (A/Goose/Guangdong/1/96(H5N1)) polymerase (PB2) gene	+
encode_ZNF326_2	5	38	1000	27.672	5.11494	0.0561897	0.357097	GCF_000864105.1	V	ZNF326	Orthomyxoviridae	NC_007357.1 Influenza A virus (A/Goose/Guangdong/1/96(H5N1)) polymerase (PB2) gene	-
encode_ZNF326_2	5	18	1000	12.986	3.51883	0.163004	0.655639	GCF_000864105.1	V	ZNF326	Orthomyxoviridae	NC_007357.1 Influenza A virus (A/Goose/Guangdong/1/96(H5N1)) polymerase (PB2) gene	+
s1	5	129	1000	139.865	10.5101	0.37226	0.892438	GCF_000864105.1	V	ELAVL2	Orthomyxoviridae	NC_007357.1 Influenza A virus (A/Goose/Guangdong/1/96(H5N1)) polymerase (PB2) gene	-
s1	5	73	1000	61.519	6.69556	0.141429	0.632068	GCF_000864105.1	V	ELAVL2	Orthomyxoviridae	NC_007357.1 Influenza A virus (A/Goose/Guangdong/1/96(H5N1)) polymerase (PB2) gene	+
s3	7	15	1000	19.582	4.14421	0.364355	0.889847	GCF_000864105.1	V	ELAVL2	Orthomyxoviridae	NC_007357.1 Influenza A virus (A/Goose/Guangdong/1/96(H5N1)) polymerase (PB2) gene	-
s3	7	5	1000	5.78	2.23575	1	1	GCF_000864105.1	V	ELAVL2	Orthomyxoviridae	NC_007357.1 Influenza A virus (A/Goose/Guangdong/1/96(H5N1)) polymerase (PB2) gene	+
s35	6	138	1000	129.946	10.0668	0.480404	0.928506	GCF_000864105.1	V	HNRNPDL	Orthomyxoviridae	NC_007357.1 Influenza A virus (A/Goose/Guangdong/1/96(H5N1)) polymerase (PB2) gene	-
s35	6	110	1000	99.951	9.66675	0.314976	0.795241	GCF_000864105.1	V	HNRNPDL	Orthomyxoviridae	NC_007357.1 Influenza A virus (A/Goose/Guangdong/1/96(H5N1)) polymerase (PB2) gene	+
s46	9	0	1000	0.827	0.903265	1	1	GCF_000864105.1	V	SRSF2	Orthomyxoviridae	NC_007357.1 Influenza A virus (A/Goose/Guangdong/1/96(H5N1)) polymerase (PB2) gene	-
s46	9	1	1000	3.005	1.73608	0.383929	0.84652	GCF_000864105.1	V	SRSF2	Orthomyxoviridae	NC_007357.1 Influenza A virus (A/Goose/Guangdong/1/96(H5N1)) polymerase (PB2) gene	+
M077_0.6	7	14	1000	23.474	6.08592	0.049069	0.338069	GCF_000864105.1	V	U2AF2	Orthomyxoviridae	NC_007357.1 Influenza A virus (A/Goose/Guangdong/1/96(H5N1)) polymerase (PB2) gene	-
M077_0.6	7	2	1000	3.709	2.37022	0.598385	0.95225	GCF_000864105.1	V	U2AF2	Orthomyxoviridae	NC_007357.1 Influenza A virus (A/Goose/Guangdong/1/96(H5N1)) polymerase (PB2) gene	+
encode_ZNF326_1	5	29	1000	29.839	5.24124	1	1	GCF_000864105.1	V	ZNF326	Orthomyxoviridae	NC_007357.1 Influenza A virus (A/Goose/Guangdong/1/96(H5N1)) polymerase (PB2) gene	-
encode_ZNF326_1	5	44	1000	53.134	6.89359	0.241835	0.775285	GCF_000864105.1	V	ZNF326	Orthomyxoviridae	NC_007357.1 Influenza A virus (A/Goose/Guangdong/1/96(H5N1)) polymerase (PB2) gene	+
M333_0.6	5	34	1000	25.174	4.93661	0.0885092	0.4616	GCF_000864105.1	V	SRSF9	Orthomyxoviridae	NC_007357.1 Influenza A virus (A/Goose/Guangdong/1/96(H5N1)) polymerase (PB2) gene	-
M333_0.6	5	61	1000	61.681	7.46733	1	1	GCF_000864105.1	V	SRSF9	Orthomyxoviridae	NC_007357.1 Influenza A virus (A/Goose/Guangdong/1/96(H5N1)) polymerase (PB2) gene	+
encode_HNRNPA0_2	4	37	1000	44.115	6.01914	0.326196	0.837467	GCF_000864105.1	V	HNRNPA0	Orthomyxoviridae	NC_007357.1 Influenza A virus (A/Goose/Guangdong/1/96(H5N1)) polymerase (PB2) gene	-
encode_HNRNPA0_2	4	28	1000	37.037	5.62773	0.160783	0.655639	GCF_000864105.1	V	HNRNPA0	Orthomyxoviridae	NC_007357.1 Influenza A virus (A/Goose/Guangdong/1/96(H5N1)) polymerase (PB2) gene	+
encode_RBM47_2	5	34	1000	34.044	5.62741	1	1	GCF_000864105.1	V	RBM47	Orthomyxoviridae	NC_007357.1 Influenza A virus (A/Goose/Guangdong/1/96(H5N1)) polymerase (PB2) gene	-
encode_RBM47_2	5	10	1000	23.978	4.90424	0.00205121	0.148507	GCF_000864105.1	V	RBM47	Orthomyxoviridae	NC_007357.1 Influenza A virus (A/Goose/Guangdong/1/96(H5N1)) polymerase (PB2) gene	+
M033_0.6	7	1	1000	2.706	1.63592	0.534767	0.928506	GCF_000864105.1	V	KHDRBS3	Orthomyxoviridae	NC_007357.1 Influenza A virus (A/Goose/Guangdong/1/96(H5N1)) polymerase (PB2) gene	-
M033_0.6	7	9	1000	7.922	2.80031	0.594969	0.95225	GCF_000864105.1	V	KHDRBS3	Orthomyxoviridae	NC_007357.1 Influenza A virus (A/Goose/Guangdong/1/96(H5N1)) polymerase (PB2) gene	+
M156_0.6	7	14	1000	23.675	5.71279	0.0494963	0.338069	GCF_000864105.1	V	TIA1	Orthomyxoviridae	NC_007357.1 Influenza A virus (A/Goose/Guangdong/1/96(H5N1)) polymerase (PB2) gene	-
M156_0.6	7	2	1000	4.113	2.37695	0.454714	0.898919	GCF_000864105.1	V	TIA1	Orthomyxoviridae	NC_007357.1 Influenza A virus (A/Goose/Guangdong/1/96(H5N1)) polymerase (PB2) gene	+
M168_0.6	7	7	1000	5.739	2.39094	0.527845	0.928506	GCF_000864105.1	V	SFPQ	Orthomyxoviridae	NC_007357.1 Influenza A virus (A/Goose/Guangdong/1/96(H5N1)) polymerase (PB2) gene	-
M168_0.6	7	6	1000	3.761	1.89934	0.289403	0.775285	GCF_000864105.1	V	SFPQ	Orthomyxoviridae	NC_007357.1 Influenza A virus (A/Goose/Guangdong/1/96(H5N1)) polymerase (PB2) gene	+
M177_0.6	7	16	1000	15.358	3.76005	0.798265	1	GCF_000864105.1	V	PCBP1	Orthomyxoviridae	NC_007357.1 Influenza A virus (A/Goose/Guangdong/1/96(H5N1)) polymerase (PB2) gene	-
M177_0.6	7	10	1000	5.357	2.25003	0.0766129	0.566898	GCF_000864105.1	V	PCBP1	Orthomyxoviridae	NC_007357.1 Influenza A virus (A/Goose/Guangdong/1/96(H5N1)) polymerase (PB2) gene	+
encode_A1CF_1	6	7	1000	15.245	3.73349	0.0288847	0.298751	GCF_000864105.1	V	A1CF	Orthomyxoviridae	NC_007357.1 Influenza A virus (A/Goose/Guangdong/1/96(H5N1)) polymerase (PB2) gene	-
encode_A1CF_1	6	23	1000	22.056	4.56374	0.83063	1	GCF_000864105.1	V	A1CF	Orthomyxoviridae	NC_007357.1 Influenza A virus (A/Goose/Guangdong/1/96(H5N1)) polymerase (PB2) gene	+
encode_FUBP1_2	7	11	1000	7.575	2.74188	0.200466	0.711457	GCF_000864105.1	V	FUBP1	Orthomyxoviridae	NC_007357.1 Influenza A virus (A/Goose/Guangdong/1/96(H5N1)) polymerase (PB2) gene	-
encode_FUBP1_2	7	8	1000	4.428	2.06908	0.0926716	0.583914	GCF_000864105.1	V	FUBP1	Orthomyxoviridae	NC_007357.1 Influenza A virus (A/Goose/Guangdong/1/96(H5N1)) polymerase (PB2) gene	+
encode_NUPL2_1	7	1	1000	4.534	2.16276	0.148772	0.605117	GCF_000864105.1	V	NUPL2	Orthomyxoviridae	NC_007357.1 Influenza A virus (A/Goose/Guangdong/1/96(H5N1)) polymerase (PB2) gene	-
encode_NUPL2_1	7	22	1000	22.979	5.06342	1	1	GCF_000864105.1	V	NUPL2	Orthomyxoviridae	NC_007357.1 Influenza A virus (A/Goose/Guangdong/1/96(H5N1)) polymerase (PB2) gene	+
encode_PUM1_1	5	53	1000	42.4	6.22967	0.105782	0.510572	GCF_000864105.1	V	PUM1	Orthomyxoviridae	NC_007357.1 Influenza A virus (A/Goose/Guangdong/1/96(H5N1)) polymerase (PB2) gene	-
encode_PUM1_1	5	36	1000	32.366	5.28602	0.481632	0.918616	GCF_000864105.1	V	PUM1	Orthomyxoviridae	NC_007357.1 Influenza A virus (A/Goose/Guangdong/1/96(H5N1)) polymerase (PB2) gene	+
encode_RBFOX2_1	5	11	1000	15.751	3.83585	0.310316	0.825987	GCF_000864105.1	V	RBFOX2	Orthomyxoviridae	NC_007357.1 Influenza A virus (A/Goose/Guangdong/1/96(H5N1)) polymerase (PB2) gene	-
encode_RBFOX2_1	5	14	1000	19.958	4.08374	0.216488	0.753544	GCF_000864105.1	V	RBFOX2	Orthomyxoviridae	NC_007357.1 Influenza A virus (A/Goose/Guangdong/1/96(H5N1)) polymerase (PB2) gene	+
encode_RBFOX3_1	5	11	1000	15.751	3.83585	0.310316	0.825987	GCF_000864105.1	V	RBFOX3	Orthomyxoviridae	NC_007357.1 Influenza A virus (A/Goose/Guangdong/1/96(H5N1)) polymerase (PB2) gene	-
encode_RBFOX3_1	5	14	1000	19.958	4.08374	0.216488	0.753544	GCF_000864105.1	V	RBFOX3	Orthomyxoviridae	NC_007357.1 Influenza A virus (A/Goose/Guangdong/1/96(H5N1)) polymerase (PB2) gene	+
encode_RBM41_1	5	22	1000	23.787	4.77141	0.836986	1	GCF_000864105.1	V	RBM41	Orthomyxoviridae	NC_007357.1 Influenza A virus (A/Goose/Guangdong/1/96(H5N1)) polymerase (PB2) gene	-
encode_RBM41_1	5	20	1000	16.941	3.98967	0.463411	0.901908	GCF_000864105.1	V	RBM41	Orthomyxoviridae	NC_007357.1 Influenza A virus (A/Goose/Guangdong/1/96(H5N1)) polymerase (PB2) gene	+
encode_RBM4B_2	6	12	1000	8.261	2.68926	0.217181	0.734763	GCF_000864105.1	V	RBM4B	Orthomyxoviridae	NC_007357.1 Influenza A virus (A/Goose/Guangdong/1/96(H5N1)) polymerase (PB2) gene	-
encode_RBM4B_2	6	14	1000	13.222	3.48925	0.78228	1	GCF_000864105.1	V	RBM4B	Orthomyxoviridae	NC_007357.1 Influenza A virus (A/Goose/Guangdong/1/96(H5N1)) polymerase (PB2) gene	+
encode_SF1_2	5	20	1000	31.769	5.38299	0.0328494	0.309487	GCF_000864105.1	V	SF1	Orthomyxoviridae	NC_007357.1 Influenza A virus (A/Goose/Guangdong/1/96(H5N1)) polymerase (PB2) gene	-
encode_SF1_2	5	18	1000	23.403	4.71305	0.300727	0.790729	GCF_000864105.1	V	SF1	Orthomyxoviridae	NC_007357.1 Influenza A virus (A/Goose/Guangdong/1/96(H5N1)) polymerase (PB2) gene	+
encode_TAF15_1	7	7	1000	7.657	3.05691	1	1	GCF_000864105.1	V	TAF15	Orthomyxoviridae	NC_007357.1 Influenza A virus (A/Goose/Guangdong/1/96(H5N1)) polymerase (PB2) gene	-
encode_TAF15_1	7	18	1000	25.278	5.78586	0.162932	0.655639	GCF_000864105.1	V	TAF15	Orthomyxoviridae	NC_007357.1 Influenza A virus (A/Goose/Guangdong/1/96(H5N1)) polymerase (PB2) gene	+
encode_TRNAU1AP_1	7	11	1000	18.848	4.87367	0.0819544	0.442798	GCF_000864105.1	V	TRNAU1AP	Orthomyxoviridae	NC_007357.1 Influenza A virus (A/Goose/Guangdong/1/96(H5N1)) polymerase (PB2) gene	-
encode_TRNAU1AP_1	7	3	1000	4.752	2.25645	0.642136	0.973996	GCF_000864105.1	V	TRNAU1AP	Orthomyxoviridae	NC_007357.1 Influenza A virus (A/Goose/Guangdong/1/96(H5N1)) polymerase (PB2) gene	+
s52	6	7	1000	10.822	3.16802	0.288193	0.816062	GCF_000864105.1	V	SRSF2	Orthomyxoviridae	NC_007357.1 Influenza A virus (A/Goose/Guangdong/1/96(H5N1)) polymerase (PB2) gene	-
s52	6	26	1000	26.396	4.96183	1	1	GCF_000864105.1	V	SRSF2	Orthomyxoviridae	NC_007357.1 Influenza A virus (A/Goose/Guangdong/1/96(H5N1)) polymerase (PB2) gene	+
947	10	0	1000	0.068	0.259699	1	1	GCF_000864105.1	V	SNRPA	Orthomyxoviridae	NC_007357.1 Influenza A virus (A/Goose/Guangdong/1/96(H5N1)) polymerase (PB2) gene	-
947	10	1	1000	0.152	0.372874	0.141012	0.632068	GCF_000864105.1	V	SNRPA	Orthomyxoviridae	NC_007357.1 Influenza A virus (A/Goose/Guangdong/1/96(H5N1)) polymerase (PB2) gene	+
M346_0.6	10	0	1000	0.068	0.259699	1	1	GCF_000864105.1	V	SNRPA	Orthomyxoviridae	NC_007357.1 Influenza A virus (A/Goose/Guangdong/1/96(H5N1)) polymerase (PB2) gene	-
M346_0.6	10	1	1000	0.152	0.372874	0.141012	0.632068	GCF_000864105.1	V	SNRPA	Orthomyxoviridae	NC_007357.1 Influenza A virus (A/Goose/Guangdong/1/96(H5N1)) polymerase (PB2) gene	+
encode_BOLL_1	7	31	1000	43.145	7.28444	0.0667291	0.395999	GCF_000864105.1	V	BOLL	Orthomyxoviridae	NC_007357.1 Influenza A virus (A/Goose/Guangdong/1/96(H5N1)) polymerase (PB2) gene	-
encode_BOLL_1	7	12	1000	8.986	3.31765	0.312033	0.795241	GCF_000864105.1	V	BOLL	Orthomyxoviridae	NC_007357.1 Influenza A virus (A/Goose/Guangdong/1/96(H5N1)) polymerase (PB2) gene	+
M152_0.6	8	0	1000	1.916	1.36044	0.275207	0.816062	GCF_000864105.1	V	FXR1	Orthomyxoviridae	NC_007357.1 Influenza A virus (A/Goose/Guangdong/1/96(H5N1)) polymerase (PB2) gene	-
M152_0.6	8	6	1000	5.972	2.43498	0.83861	1	GCF_000864105.1	V	FXR1	Orthomyxoviridae	NC_007357.1 Influenza A virus (A/Goose/Guangdong/1/96(H5N1)) polymerase (PB2) gene	+
encode_HNRNPK_2	5	1	1000	3.758	1.93369	0.197955	0.710328	GCF_000864105.1	V	HNRNPK	Orthomyxoviridae	NC_007357.1 Influenza A virus (A/Goose/Guangdong/1/96(H5N1)) polymerase (PB2) gene	-
encode_HNRNPK_2	5	4	1000	3.778	1.92521	0.794454	1	GCF_000864105.1	V	HNRNPK	Orthomyxoviridae	NC_007357.1 Influenza A virus (A/Goose/Guangdong/1/96(H5N1)) polymerase (PB2) gene	+
encode_MSI1_2	5	23	1000	18.227	4.03159	0.241271	0.779823	GCF_000864105.1	V	MSI1	Orthomyxoviridae	NC_007357.1 Influenza A virus (A/Goose/Guangdong/1/96(H5N1)) polymerase (PB2) gene	-
encode_MSI1_2	5	19	1000	29.547	5.27576	0.0524748	0.566898	GCF_000864105.1	V	MSI1	Orthomyxoviridae	NC_007357.1 Influenza A virus (A/Goose/Guangdong/1/96(H5N1)) polymerase (PB2) gene	+
s42	5	31	1000	34.249	5.55715	0.668297	1	GCF_000864105.1	V	SRSF6	Orthomyxoviridae	NC_007357.1 Influenza A virus (A/Goose/Guangdong/1/96(H5N1)) polymerase (PB2) gene	-
s42	5	32	1000	31.997	5.10343	0.929575	1	GCF_000864105.1	V	SRSF6	Orthomyxoviridae	NC_007357.1 Influenza A virus (A/Goose/Guangdong/1/96(H5N1)) polymerase (PB2) gene	+
922	4	286	1000	233.836	11.7513	0.000854312	0.067663	GCF_000864105.1	V	RBMX	Orthomyxoviridae	NC_007357.1 Influenza A virus (A/Goose/Guangdong/1/96(H5N1)) polymerase (PB2) gene	-
922	4	154	1000	164.784	9.94063	0.432936	0.88544	GCF_000864105.1	V	RBMX	Orthomyxoviridae	NC_007357.1 Influenza A virus (A/Goose/Guangdong/1/96(H5N1)) polymerase (PB2) gene	+
encode_RBM23_1	5	35	1000	40.395	6.33238	0.477299	0.928506	GCF_000864105.1	V	RBM23	Orthomyxoviridae	NC_007357.1 Influenza A virus (A/Goose/Guangdong/1/96(H5N1)) polymerase (PB2) gene	-
encode_RBM23_1	5	13	1000	12.131	3.66733	0.77257	1	GCF_000864105.1	V	RBM23	Orthomyxoviridae	NC_007357.1 Influenza A virus (A/Goose/Guangdong/1/96(H5N1)) polymerase (PB2) gene	+
s26	7	60	1000	41.033	6.67386	0.00475358	0.0905682	GCF_000864105.1	V	SFPQ	Orthomyxoviridae	NC_007357.1 Influenza A virus (A/Goose/Guangdong/1/96(H5N1)) polymerase (PB2) gene	-
s26	7	184	1000	186.37	13.4016	0.911868	1	GCF_000864105.1	V	SFPQ	Orthomyxoviridae	NC_007357.1 Influenza A virus (A/Goose/Guangdong/1/96(H5N1)) polymerase (PB2) gene	+
s58	10	0	1000	0.743	0.851867	1	1	GCF_000864105.1	V	SRSF2	Orthomyxoviridae	NC_007357.1 Influenza A virus (A/Goose/Guangdong/1/96(H5N1)) polymerase (PB2) gene	-
s58	10	1	1000	0.397	0.619496	0.32767	0.803225	GCF_000864105.1	V	SRSF2	Orthomyxoviridae	NC_007357.1 Influenza A virus (A/Goose/Guangdong/1/96(H5N1)) polymerase (PB2) gene	+
encode_UNK_2	6	22	1000	16.822	4.00154	0.2197	0.73636	GCF_000864105.1	V	UNK	Orthomyxoviridae	NC_007357.1 Influenza A virus (A/Goose/Guangdong/1/96(H5N1)) polymerase (PB2) gene	-
encode_UNK_2	6	12	1000	19.308	4.20628	0.109337	0.628255	GCF_000864105.1	V	UNK	Orthomyxoviridae	NC_007357.1 Influenza A virus (A/Goose/Guangdong/1/96(H5N1)) polymerase (PB2) gene	+
s24	8	7	1000	8.116	2.86125	0.860489	1	GCF_000864105.1	V	SFPQ	Orthomyxoviridae	NC_007357.1 Influenza A virus (A/Goose/Guangdong/1/96(H5N1)) polymerase (PB2) gene	-
s24	8	30	1000	24.778	4.91007	0.26908	0.775285	GCF_000864105.1	V	SFPQ	Orthomyxoviridae	NC_007357.1 Influenza A virus (A/Goose/Guangdong/1/96(H5N1)) polymerase (PB2) gene	+
s41	9	1	1000	1.111	1.06198	1	1	GCF_000864105.1	V	SRSF3	Orthomyxoviridae	NC_007357.1 Influenza A virus (A/Goose/Guangdong/1/96(H5N1)) polymerase (PB2) gene	-
s41	9	1	1000	0.723	0.836044	0.514715	0.936316	GCF_000864105.1	V	SRSF3	Orthomyxoviridae	NC_007357.1 Influenza A virus (A/Goose/Guangdong/1/96(H5N1)) polymerase (PB2) gene	+
M020_0.6	7	2	1000	2.674	1.67288	1	1	GCF_000864105.1	V	FXR2	Orthomyxoviridae	NC_007357.1 Influenza A virus (A/Goose/Guangdong/1/96(H5N1)) polymerase (PB2) gene	-
M020_0.6	7	6	1000	11.232	3.20632	0.134297	0.632068	GCF_000864105.1	V	FXR2	Orthomyxoviridae	NC_007357.1 Influenza A virus (A/Goose/Guangdong/1/96(H5N1)) polymerase (PB2) gene	+
encode_SRSF8_1	5	15	1000	22.263	4.69146	0.136789	0.575785	GCF_000864105.1	V	SRSF8	Orthomyxoviridae	NC_007357.1 Influenza A virus (A/Goose/Guangdong/1/96(H5N1)) polymerase (PB2) gene	-
encode_SRSF8_1	5	25	1000	21.645	4.69265	0.450201	0.898919	GCF_000864105.1	V	SRSF8	Orthomyxoviridae	NC_007357.1 Influenza A virus (A/Goose/Guangdong/1/96(H5N1)) polymerase (PB2) gene	+
1215	8	8	1000	10.414	3.15794	0.639207	1	GCF_000864105.1	V	QKI	Orthomyxoviridae	NC_007357.1 Influenza A virus (A/Goose/Guangdong/1/96(H5N1)) polymerase (PB2) gene	-
1215	8	7	1000	9.993	3.1697	0.428462	0.881269	GCF_000864105.1	V	QKI	Orthomyxoviridae	NC_007357.1 Influenza A virus (A/Goose/Guangdong/1/96(H5N1)) polymerase (PB2) gene	+
M071_0.6	8	0	1000	0.246	0.489616	1	1	GCF_000864105.1	V	SRSF7	Orthomyxoviridae	NC_007357.1 Influenza A virus (A/Goose/Guangdong/1/96(H5N1)) polymerase (PB2) gene	-
M071_0.6	8	0	1000	0.829	0.921199	1	1	GCF_000864105.1	V	SRSF7	Orthomyxoviridae	NC_007357.1 Influenza A virus (A/Goose/Guangdong/1/96(H5N1)) polymerase (PB2) gene	+
M169_0.6	7	5	1000	2.62	1.69897	0.198185	0.710328	GCF_000864105.1	V	HNRNPLL	Orthomyxoviridae	NC_007357.1 Influenza A virus (A/Goose/Guangdong/1/96(H5N1)) polymerase (PB2) gene	-
M169_0.6	7	6	1000	6.677	2.59681	1	1	GCF_000864105.1	V	HNRNPLL	Orthomyxoviridae	NC_007357.1 Influenza A virus (A/Goose/Guangdong/1/96(H5N1)) polymerase (PB2) gene	+
M354_0.6	6	67	1000	58.841	7.32225	0.295137	0.816062	GCF_000864105.1	V	YTHDC1	Orthomyxoviridae	NC_007357.1 Influenza A virus (A/Goose/Guangdong/1/96(H5N1)) polymerase (PB2) gene	-
M354_0.6	6	56	1000	56.489	7.51587	1	1	GCF_000864105.1	V	YTHDC1	Orthomyxoviridae	NC_007357.1 Influenza A virus (A/Goose/Guangdong/1/96(H5N1)) polymerase (PB2) gene	+
encode_RBM22_1	5	5	1000	2.886	1.67446	0.221722	0.73636	GCF_000864105.1	V	RBM22	Orthomyxoviridae	NC_007357.1 Influenza A virus (A/Goose/Guangdong/1/96(H5N1)) polymerase (PB2) gene	-
encode_RBM22_1	5	4	1000	4.765	2.1383	1	1	GCF_000864105.1	V	RBM22	Orthomyxoviridae	NC_007357.1 Influenza A virus (A/Goose/Guangdong/1/96(H5N1)) polymerase (PB2) gene	+
encode_RBM24_3	5	4	1000	5.128	2.60084	0.824783	1	GCF_000864105.1	V	RBM24	Orthomyxoviridae	NC_007357.1 Influenza A virus (A/Goose/Guangdong/1/96(H5N1)) polymerase (PB2) gene	-
encode_RBM24_3	5	11	1000	17.45	4.91015	0.148487	0.635256	GCF_000864105.1	V	RBM24	Orthomyxoviridae	NC_007357.1 Influenza A virus (A/Goose/Guangdong/1/96(H5N1)) polymerase (PB2) gene	+
1343	6	63	1000	61.656	7.27768	0.847993	1	GCF_000864105.1	V	SRSF5	Orthomyxoviridae	NC_007357.1 Influenza A virus (A/Goose/Guangdong/1/96(H5N1)) polymerase (PB2) gene	-
1343	6	71	1000	65.345	7.5901	0.456909	0.898919	GCF_000864105.1	V	SRSF5	Orthomyxoviridae	NC_007357.1 Influenza A virus (A/Goose/Guangdong/1/96(H5N1)) polymerase (PB2) gene	+
encode_MBNL1_3	5	10	1000	10.971	3.38993	1	1	GCF_000864105.1	V	MBNL1	Orthomyxoviridae	NC_007357.1 Influenza A virus (A/Goose/Guangdong/1/96(H5N1)) polymerase (PB2) gene	-
encode_MBNL1_3	5	8	1000	9.428	3.06009	0.869495	1	GCF_000864105.1	V	MBNL1	Orthomyxoviridae	NC_007357.1 Influenza A virus (A/Goose/Guangdong/1/96(H5N1)) polymerase (PB2) gene	+
1285	6	3	1000	2.042	1.35797	0.46444	0.928506	GCF_000864105.1	V	ZRANB2	Orthomyxoviridae	NC_007357.1 Influenza A virus (A/Goose/Guangdong/1/96(H5N1)) polymerase (PB2) gene	-
1285	6	0	1000	4.016	1.95539	0.0398399	0.566898	GCF_000864105.1	V	ZRANB2	Orthomyxoviridae	NC_007357.1 Influenza A virus (A/Goose/Guangdong/1/96(H5N1)) polymerase (PB2) gene	+
encode_PTBP3_1	6	26	1000	27.471	4.99841	0.923695	1	GCF_000864105.1	V	PTBP3	Orthomyxoviridae	NC_007357.1 Influenza A virus (A/Goose/Guangdong/1/96(H5N1)) polymerase (PB2) gene	-
encode_PTBP3_1	6	7	1000	5.604	2.24192	0.520495	0.937408	GCF_000864105.1	V	PTBP3	Orthomyxoviridae	NC_007357.1 Influenza A virus (A/Goose/Guangdong/1/96(H5N1)) polymerase (PB2) gene	+
M016_0.6	7	3	1000	2.821	1.65157	0.763052	1	GCF_000864105.1	V	FMR1	Orthomyxoviridae	NC_007357.1 Influenza A virus (A/Goose/Guangdong/1/96(H5N1)) polymerase (PB2) gene	-
M016_0.6	7	7	1000	8.764	2.96802	0.7337	1	GCF_000864105.1	V	FMR1	Orthomyxoviridae	NC_007357.1 Influenza A virus (A/Goose/Guangdong/1/96(H5N1)) polymerase (PB2) gene	+
M153_0.6	7	3	1000	1.976	1.35398	0.45543	0.928506	GCF_000864105.1	V	LIN28A	Orthomyxoviridae	NC_007357.1 Influenza A virus (A/Goose/Guangdong/1/96(H5N1)) polymerase (PB2) gene	-
M153_0.6	7	9	1000	6.419	2.44283	0.316339	0.795241	GCF_000864105.1	V	LIN28A	Orthomyxoviridae	NC_007357.1 Influenza A virus (A/Goose/Guangdong/1/96(H5N1)) polymerase (PB2) gene	+
s33	6	21	1000	16.999	3.92561	0.329237	0.838259	GCF_000864105.1	V	KHDRBS1	Orthomyxoviridae	NC_007357.1 Influenza A virus (A/Goose/Guangdong/1/96(H5N1)) polymerase (PB2) gene	-
s33	6	9	1000	11.528	3.3091	0.555653	0.95225	GCF_000864105.1	V	KHDRBS1	Orthomyxoviridae	NC_007357.1 Influenza A virus (A/Goose/Guangdong/1/96(H5N1)) polymerase (PB2) gene	+
encode_KHDRBS3_1	5	19	1000	22.158	4.24418	0.594338	0.982421	GCF_000864105.1	V	KHDRBS3	Orthomyxoviridae	NC_007357.1 Influenza A virus (A/Goose/Guangdong/1/96(H5N1)) polymerase (PB2) gene	-
encode_KHDRBS3_1	5	31	1000	40.478	6.00229	0.155607	0.654997	GCF_000864105.1	V	KHDRBS3	Orthomyxoviridae	NC_007357.1 Influenza A virus (A/Goose/Guangdong/1/96(H5N1)) polymerase (PB2) gene	+
949	7	3	1000	2.359	1.5513	0.514047	0.928506	GCF_000864105.1	V	SNRPA	Orthomyxoviridae	NC_007357.1 Influenza A virus (A/Goose/Guangdong/1/96(H5N1)) polymerase (PB2) gene	-
949	7	9	1000	5.848	2.45661	0.206489	0.74638	GCF_000864105.1	V	SNRPA	Orthomyxoviridae	NC_007357.1 Influenza A virus (A/Goose/Guangdong/1/96(H5N1)) polymerase (PB2) gene	+
M022_0.6	7	3	1000	2.94	1.68679	0.771515	1	GCF_000864105.1	V	HNRNPA1	Orthomyxoviridae	NC_007357.1 Influenza A virus (A/Goose/Guangdong/1/96(H5N1)) polymerase (PB2) gene	-
M022_0.6	7	4	1000	5.534	2.25031	0.671495	0.987827	GCF_000864105.1	V	HNRNPA1	Orthomyxoviridae	NC_007357.1 Influenza A virus (A/Goose/Guangdong/1/96(H5N1)) polymerase (PB2) gene	+
M031_0.6	7	13	1000	18.235	4.61184	0.289102	0.816062	GCF_000864105.1	V	ELAVL1	Orthomyxoviridae	NC_007357.1 Influenza A virus (A/Goose/Guangdong/1/96(H5N1)) polymerase (PB2) gene	-
M031_0.6	7	1	1000	3.861	2.08711	0.198946	0.74638	GCF_000864105.1	V	ELAVL1	Orthomyxoviridae	NC_007357.1 Influenza A virus (A/Goose/Guangdong/1/96(H5N1)) polymerase (PB2) gene	+
M035_0.6	7	2	1000	2.738	1.70125	1	1	GCF_000864105.1	V	LIN28A	Orthomyxoviridae	NC_007357.1 Influenza A virus (A/Goose/Guangdong/1/96(H5N1)) polymerase (PB2) gene	-
M035_0.6	7	13	1000	12.205	3.34846	0.773487	1	GCF_000864105.1	V	LIN28A	Orthomyxoviridae	NC_007357.1 Influenza A virus (A/Goose/Guangdong/1/96(H5N1)) polymerase (PB2) gene	+
M081_0.6	7	8	1000	5.717	2.39764	0.293839	0.816062	GCF_000864105.1	V	YBX1	Orthomyxoviridae	NC_007357.1 Influenza A virus (A/Goose/Guangdong/1/96(H5N1)) polymerase (PB2) gene	-
M081_0.6	7	6	1000	7.275	2.5981	0.851742	1	GCF_000864105.1	V	YBX1	Orthomyxoviridae	NC_007357.1 Influenza A virus (A/Goose/Guangdong/1/96(H5N1)) polymerase (PB2) gene	+
M086_0.6	7	11	1000	5.584	2.55136	0.0314561	0.308879	GCF_000864105.1	V	SRSF10	Orthomyxoviridae	NC_007357.1 Influenza A virus (A/Goose/Guangdong/1/96(H5N1)) polymerase (PB2) gene	-
M086_0.6	7	35	1000	29.057	6.00065	0.264084	0.775285	GCF_000864105.1	V	SRSF10	Orthomyxoviridae	NC_007357.1 Influenza A virus (A/Goose/Guangdong/1/96(H5N1)) polymerase (PB2) gene	+
M102_0.6	6	7	1000	5.6	2.44376	0.520293	0.928506	GCF_000864105.1	V	SRSF1	Orthomyxoviridae	NC_007357.1 Influenza A virus (A/Goose/Guangdong/1/96(H5N1)) polymerase (PB2) gene	-
M102_0.6	6	20	1000	25.953	5.00458	0.279169	0.775285	GCF_000864105.1	V	SRSF1	Orthomyxoviridae	NC_007357.1 Influenza A virus (A/Goose/Guangdong/1/96(H5N1)) polymerase (PB2) gene	+
M103_0.6	6	7	1000	5.6	2.44376	0.520293	0.928506	GCF_000864105.1	V	SRSF1	Orthomyxoviridae	NC_007357.1 Influenza A virus (A/Goose/Guangdong/1/96(H5N1)) polymerase (PB2) gene	-
M103_0.6	6	20	1000	25.953	5.00458	0.279169	0.775285	GCF_000864105.1	V	SRSF1	Orthomyxoviridae	NC_007357.1 Influenza A virus (A/Goose/Guangdong/1/96(H5N1)) polymerase (PB2) gene	+
M298_0.6	6	5	1000	6.479	2.47461	0.842234	1	GCF_000864105.1	V	RBFOX1	Orthomyxoviridae	NC_007357.1 Influenza A virus (A/Goose/Guangdong/1/96(H5N1)) polymerase (PB2) gene	-
M298_0.6	6	3	1000	6.227	2.43545	0.309029	0.793394	GCF_000864105.1	V	RBFOX1	Orthomyxoviridae	NC_007357.1 Influenza A virus (A/Goose/Guangdong/1/96(H5N1)) polymerase (PB2) gene	+
M348_0.6	7	3	1000	2.359	1.5513	0.514047	0.928506	GCF_000864105.1	V	SNRPA	Orthomyxoviridae	NC_007357.1 Influenza A virus (A/Goose/Guangdong/1/96(H5N1)) polymerase (PB2) gene	-
M348_0.6	7	9	1000	5.848	2.45661	0.206489	0.74638	GCF_000864105.1	V	SNRPA	Orthomyxoviridae	NC_007357.1 Influenza A virus (A/Goose/Guangdong/1/96(H5N1)) polymerase (PB2) gene	+
encode_ELAVL4_1	5	57	1000	78.099	9.40626	0.0145884	0.182104	GCF_000864105.1	V	ELAVL4	Orthomyxoviridae	NC_007357.1 Influenza A virus (A/Goose/Guangdong/1/96(H5N1)) polymerase (PB2) gene	-
encode_ELAVL4_1	5	13	1000	21.873	5.11752	0.0672864	0.566898	GCF_000864105.1	V	ELAVL4	Orthomyxoviridae	NC_007357.1 Influenza A virus (A/Goose/Guangdong/1/96(H5N1)) polymerase (PB2) gene	+
encode_EWSR1_2	5	4	1000	10.595	3.17475	0.0433238	0.338069	GCF_000864105.1	V	EWSR1	Orthomyxoviridae	NC_007357.1 Influenza A virus (A/Goose/Guangdong/1/96(H5N1)) polymerase (PB2) gene	-
encode_EWSR1_2	5	4	1000	16.944	3.89873	0.000362044	0.06553	GCF_000864105.1	V	EWSR1	Orthomyxoviridae	NC_007357.1 Influenza A virus (A/Goose/Guangdong/1/96(H5N1)) polymerase (PB2) gene	+
encode_FUBP3_2	5	48	1000	78.503	9.67934	0.000280673	0.0508018	GCF_000864105.1	V	FUBP3	Orthomyxoviridae	NC_007357.1 Influenza A virus (A/Goose/Guangdong/1/96(H5N1)) polymerase (PB2) gene	-
encode_FUBP3_2	5	16	1000	21.787	5.36735	0.238599	0.775285	GCF_000864105.1	V	FUBP3	Orthomyxoviridae	NC_007357.1 Influenza A virus (A/Goose/Guangdong/1/96(H5N1)) polymerase (PB2) gene	+
encode_HNRNPA0_1	5	32	1000	28.805	4.96988	0.513611	0.928506	GCF_000864105.1	V	HNRNPA0	Orthomyxoviridae	NC_007357.1 Influenza A virus (A/Goose/Guangdong/1/96(H5N1)) polymerase (PB2) gene	-
encode_HNRNPA0_1	5	33	1000	33.065	5.48113	1	1	GCF_000864105.1	V	HNRNPA0	Orthomyxoviridae	NC_007357.1 Influenza A virus (A/Goose/Guangdong/1/96(H5N1)) polymerase (PB2) gene	+
encode_HNRNPA2B1_2	5	6	1000	4.434	2.16109	0.466915	0.928506	GCF_000864105.1	V	HNRNPA2B1	Orthomyxoviridae	NC_007357.1 Influenza A virus (A/Goose/Guangdong/1/96(H5N1)) polymerase (PB2) gene	-
encode_HNRNPA2B1_2	5	11	1000	8.165	2.9787	0.291267	0.775285	GCF_000864105.1	V	HNRNPA2B1	Orthomyxoviridae	NC_007357.1 Influenza A virus (A/Goose/Guangdong/1/96(H5N1)) polymerase (PB2) gene	+
encode_HNRNPDL_2	5	12	1000	9.61	3.10283	0.416407	0.923489	GCF_000864105.1	V	HNRNPDL	Orthomyxoviridae	NC_007357.1 Influenza A virus (A/Goose/Guangdong/1/96(H5N1)) polymerase (PB2) gene	-
encode_HNRNPDL_2	5	9	1000	6.79	2.62465	0.337266	0.803225	GCF_000864105.1	V	HNRNPDL	Orthomyxoviridae	NC_007357.1 Influenza A virus (A/Goose/Guangdong/1/96(H5N1)) polymerase (PB2) gene	+
encode_HNRNPL_1	5	21	1000	18.857	4.23917	0.564482	0.954872	GCF_000864105.1	V	HNRNPL	Orthomyxoviridae	NC_007357.1 Influenza A virus (A/Goose/Guangdong/1/96(H5N1)) polymerase (PB2) gene	-
encode_HNRNPL_1	5	43	1000	36.482	5.93725	0.280108	0.775285	GCF_000864105.1	V	HNRNPL	Orthomyxoviridae	NC_007357.1 Influenza A virus (A/Goose/Guangdong/1/96(H5N1)) polymerase (PB2) gene	+
encode_IGF2BP2_1	7	5	1000	4.95	2.16106	0.822785	1	GCF_000864105.1	V	IGF2BP2	Orthomyxoviridae	NC_007357.1 Influenza A virus (A/Goose/Guangdong/1/96(H5N1)) polymerase (PB2) gene	-
encode_IGF2BP2_1	7	8	1000	10.915	3.16446	0.450337	0.898919	GCF_000864105.1	V	IGF2BP2	Orthomyxoviridae	NC_007357.1 Influenza A virus (A/Goose/Guangdong/1/96(H5N1)) polymerase (PB2) gene	+
encode_ILF2_2	5	6	1000	4.434	2.16109	0.466915	0.928506	GCF_000864105.1	V	ILF2	Orthomyxoviridae	NC_007357.1 Influenza A virus (A/Goose/Guangdong/1/96(H5N1)) polymerase (PB2) gene	-
encode_ILF2_2	5	11	1000	8.165	2.9787	0.291267	0.775285	GCF_000864105.1	V	ILF2	Orthomyxoviridae	NC_007357.1 Influenza A virus (A/Goose/Guangdong/1/96(H5N1)) polymerase (PB2) gene	+
encode_PRR3_1	5	25	1000	24.335	4.78473	0.839053	1	GCF_000864105.1	V	PRR3	Orthomyxoviridae	NC_007357.1 Influenza A virus (A/Goose/Guangdong/1/96(H5N1)) polymerase (PB2) gene	-
encode_PRR3_1	5	50	1000	52.145	6.64245	0.835061	1	GCF_000864105.1	V	PRR3	Orthomyxoviridae	NC_007357.1 Influenza A virus (A/Goose/Guangdong/1/96(H5N1)) polymerase (PB2) gene	+
encode_PRR3_2	5	14	1000	21.166	4.50297	0.127557	0.567232	GCF_000864105.1	V	PRR3	Orthomyxoviridae	NC_007357.1 Influenza A virus (A/Goose/Guangdong/1/96(H5N1)) polymerase (PB2) gene	-
encode_PRR3_2	5	14	1000	26.126	5.02089	0.0139878	0.316474	GCF_000864105.1	V	PRR3	Orthomyxoviridae	NC_007357.1 Influenza A virus (A/Goose/Guangdong/1/96(H5N1)) polymerase (PB2) gene	+
encode_RBM6_2	5	13	1000	14.148	3.70457	0.894039	1	GCF_000864105.1	V	RBM6	Orthomyxoviridae	NC_007357.1 Influenza A virus (A/Goose/Guangdong/1/96(H5N1)) polymerase (PB2) gene	-
encode_RBM6_2	5	7	1000	8.219	2.78366	0.860783	1	GCF_000864105.1	V	RBM6	Orthomyxoviridae	NC_007357.1 Influenza A virus (A/Goose/Guangdong/1/96(H5N1)) polymerase (PB2) gene	+
encode_RC3H1_2	5	5	1000	12.304	3.49339	0.0315705	0.308879	GCF_000864105.1	V	RC3H1	Orthomyxoviridae	NC_007357.1 Influenza A virus (A/Goose/Guangdong/1/96(H5N1)) polymerase (PB2) gene	-
encode_RC3H1_2	5	11	1000	10.768	3.22064	0.87831	1	GCF_000864105.1	V	RC3H1	Orthomyxoviridae	NC_007357.1 Influenza A virus (A/Goose/Guangdong/1/96(H5N1)) polymerase (PB2) gene	+
encode_SRSF11_1	5	36	1000	33.035	5.24302	0.600339	0.986191	GCF_000864105.1	V	SRSF11	Orthomyxoviridae	NC_007357.1 Influenza A virus (A/Goose/Guangdong/1/96(H5N1)) polymerase (PB2) gene	-
encode_SRSF11_1	5	114	1000	108.688	9.17578	0.596142	0.95225	GCF_000864105.1	V	SRSF11	Orthomyxoviridae	NC_007357.1 Influenza A virus (A/Goose/Guangdong/1/96(H5N1)) polymerase (PB2) gene	+
encode_SRSF9_2	5	8	1000	7.992	2.74545	0.860243	1	GCF_000864105.1	V	SRSF9	Orthomyxoviridae	NC_007357.1 Influenza A virus (A/Goose/Guangdong/1/96(H5N1)) polymerase (PB2) gene	-
encode_SRSF9_2	5	37	1000	30.439	5.2059	0.236854	0.775285	GCF_000864105.1	V	SRSF9	Orthomyxoviridae	NC_007357.1 Influenza A virus (A/Goose/Guangdong/1/96(H5N1)) polymerase (PB2) gene	+
encode_TAF15_2	5	6	1000	4.434	2.16109	0.466915	0.928506	GCF_000864105.1	V	TAF15	Orthomyxoviridae	NC_007357.1 Influenza A virus (A/Goose/Guangdong/1/96(H5N1)) polymerase (PB2) gene	-
encode_TAF15_2	5	11	1000	8.165	2.9787	0.291267	0.775285	GCF_000864105.1	V	TAF15	Orthomyxoviridae	NC_007357.1 Influenza A virus (A/Goose/Guangdong/1/96(H5N1)) polymerase (PB2) gene	+
encode_TARDBP_1	5	41	1000	36.412	5.6356	0.454094	0.928506	GCF_000864105.1	V	TARDBP	Orthomyxoviridae	NC_007357.1 Influenza A virus (A/Goose/Guangdong/1/96(H5N1)) polymerase (PB2) gene	-
encode_TARDBP_1	5	67	1000	54.042	6.86873	0.0876969	0.566898	GCF_000864105.1	V	TARDBP	Orthomyxoviridae	NC_007357.1 Influenza A virus (A/Goose/Guangdong/1/96(H5N1)) polymerase (PB2) gene	+
encode_ZFP36_2	5	2	1000	7.21	2.71611	0.0581741	0.363087	GCF_000864105.1	V	ZFP36	Orthomyxoviridae	NC_007357.1 Influenza A virus (A/Goose/Guangdong/1/96(H5N1)) polymerase (PB2) gene	-
encode_ZFP36_2	5	9	1000	9.221	2.94191	1	1	GCF_000864105.1	V	ZFP36	Orthomyxoviridae	NC_007357.1 Influenza A virus (A/Goose/Guangdong/1/96(H5N1)) polymerase (PB2) gene	+
s101	7	10	1000	19.184	5.07838	0.0383086	0.338069	GCF_000864105.1	V	ELAVL1	Orthomyxoviridae	NC_007357.1 Influenza A virus (A/Goose/Guangdong/1/96(H5N1)) polymerase (PB2) gene	-
s101	7	0	1000	3.391	2.12005	0.0564075	0.566898	GCF_000864105.1	V	ELAVL1	Orthomyxoviridae	NC_007357.1 Influenza A virus (A/Goose/Guangdong/1/96(H5N1)) polymerase (PB2) gene	+
s103	7	4	1000	9.803	3.78345	0.0753369	0.419569	GCF_000864105.1	V	KHDRBS3	Orthomyxoviridae	NC_007357.1 Influenza A virus (A/Goose/Guangdong/1/96(H5N1)) polymerase (PB2) gene	-
s103	7	31	1000	41.922	8.12982	0.103415	0.623123	GCF_000864105.1	V	KHDRBS3	Orthomyxoviridae	NC_007357.1 Influenza A virus (A/Goose/Guangdong/1/96(H5N1)) polymerase (PB2) gene	+
s104	7	8	1000	4.964	2.28165	0.171233	0.659431	GCF_000864105.1	V	SRSF10	Orthomyxoviridae	NC_007357.1 Influenza A virus (A/Goose/Guangdong/1/96(H5N1)) polymerase (PB2) gene	-
s104	7	30	1000	33.702	6.47991	0.604289	0.95225	GCF_000864105.1	V	SRSF10	Orthomyxoviridae	NC_007357.1 Influenza A virus (A/Goose/Guangdong/1/96(H5N1)) polymerase (PB2) gene	+
s12	5	100	1000	82.143	8.16328	0.0524918	0.351889	GCF_000864105.1	V	PTBP1	Orthomyxoviridae	NC_007357.1 Influenza A virus (A/Goose/Guangdong/1/96(H5N1)) polymerase (PB2) gene	-
s12	5	32	1000	22.727	4.55909	0.0579303	0.566898	GCF_000864105.1	V	PTBP1	Orthomyxoviridae	NC_007357.1 Influenza A virus (A/Goose/Guangdong/1/96(H5N1)) polymerase (PB2) gene	+
s15	6	66	1000	67.954	7.35949	0.90309	1	GCF_000864105.1	V	HNRNPK	Orthomyxoviridae	NC_007357.1 Influenza A virus (A/Goose/Guangdong/1/96(H5N1)) polymerase (PB2) gene	-
s15	6	41	1000	38.072	5.63494	0.625616	0.966943	GCF_000864105.1	V	HNRNPK	Orthomyxoviridae	NC_007357.1 Influenza A virus (A/Goose/Guangdong/1/96(H5N1)) polymerase (PB2) gene	+
s19	5	41	1000	37.325	5.68064	0.51196	0.928506	GCF_000864105.1	V	SRSF5	Orthomyxoviridae	NC_007357.1 Influenza A virus (A/Goose/Guangdong/1/96(H5N1)) polymerase (PB2) gene	-
s19	5	58	1000	65.569	7.47778	0.385845	0.84652	GCF_000864105.1	V	SRSF5	Orthomyxoviridae	NC_007357.1 Influenza A virus (A/Goose/Guangdong/1/96(H5N1)) polymerase (PB2) gene	+
s20	6	17	1000	11.21	3.35875	0.0969412	0.480722	GCF_000864105.1	V	ZRANB2	Orthomyxoviridae	NC_007357.1 Influenza A virus (A/Goose/Guangdong/1/96(H5N1)) polymerase (PB2) gene	-
s20	6	17	1000	13.46	3.83525	0.33658	0.803225	GCF_000864105.1	V	ZRANB2	Orthomyxoviridae	NC_007357.1 Influenza A virus (A/Goose/Guangdong/1/96(H5N1)) polymerase (PB2) gene	+
s36	7	1	1000	1.658	1.28323	1	1	GCF_000864105.1	V	HNRNPDL	Orthomyxoviridae	NC_007357.1 Influenza A virus (A/Goose/Guangdong/1/96(H5N1)) polymerase (PB2) gene	-
s36	7	3	1000	2.844	1.71248	0.764649	1	GCF_000864105.1	V	HNRNPDL	Orthomyxoviridae	NC_007357.1 Influenza A virus (A/Goose/Guangdong/1/96(H5N1)) polymerase (PB2) gene	+
s57	10	0	1000	0.106	0.320729	1	1	GCF_000864105.1	V	SRSF2	Orthomyxoviridae	NC_007357.1 Influenza A virus (A/Goose/Guangdong/1/96(H5N1)) polymerase (PB2) gene	-
s57	10	1	1000	0.31	0.542397	0.266556	0.775285	GCF_000864105.1	V	SRSF2	Orthomyxoviridae	NC_007357.1 Influenza A virus (A/Goose/Guangdong/1/96(H5N1)) polymerase (PB2) gene	+
s60	8	4	1000	1.422	1.1564	0.0562279	0.357097	GCF_000864105.1	V	SRSF1	Orthomyxoviridae	NC_007357.1 Influenza A virus (A/Goose/Guangdong/1/96(H5N1)) polymerase (PB2) gene	-
s60	8	7	1000	6.258	2.42679	0.687014	0.994796	GCF_000864105.1	V	SRSF1	Orthomyxoviridae	NC_007357.1 Influenza A virus (A/Goose/Guangdong/1/96(H5N1)) polymerase (PB2) gene	+
M108_0.6	7	8	1000	7.957	2.7923	0.859644	1	GCF_000864105.1	V	ELAVL1	Orthomyxoviridae	NC_007357.1 Influenza A virus (A/Goose/Guangdong/1/96(H5N1)) polymerase (PB2) gene	-
M108_0.6	7	0	1000	1.899	1.3743	0.274812	0.775285	GCF_000864105.1	V	ELAVL1	Orthomyxoviridae	NC_007357.1 Influenza A virus (A/Goose/Guangdong/1/96(H5N1)) polymerase (PB2) gene	+
s29	7	3	1000	3.154	1.73415	1	1	GCF_000864105.1	V	NOVA2	Orthomyxoviridae	NC_007357.1 Influenza A virus (A/Goose/Guangdong/1/96(H5N1)) polymerase (PB2) gene	-
s29	7	4	1000	4.825	2.21343	1	1	GCF_000864105.1	V	NOVA2	Orthomyxoviridae	NC_007357.1 Influenza A virus (A/Goose/Guangdong/1/96(H5N1)) polymerase (PB2) gene	+
155	6	269	1000	276.255	14.5617	0.692691	1	GCF_000864105.1	V	ZFP36	Orthomyxoviridae	NC_007357.1 Influenza A virus (A/Goose/Guangdong/1/96(H5N1)) polymerase (PB2) gene	-
155	6	92	1000	85.188	8.84878	0.446515	0.898919	GCF_000864105.1	V	ZFP36	Orthomyxoviridae	NC_007357.1 Influenza A virus (A/Goose/Guangdong/1/96(H5N1)) polymerase (PB2) gene	+
M104_0.6	7	5	1000	3.152	1.78215	0.253625	0.803616	GCF_000864105.1	V	SRSF1	Orthomyxoviridae	NC_007357.1 Influenza A virus (A/Goose/Guangdong/1/96(H5N1)) polymerase (PB2) gene	-
M104_0.6	7	14	1000	15.331	3.78917	0.897876	1	GCF_000864105.1	V	SRSF1	Orthomyxoviridae	NC_007357.1 Influenza A virus (A/Goose/Guangdong/1/96(H5N1)) polymerase (PB2) gene	+
M157_0.6	7	6	1000	7.645	2.89782	0.716579	1	GCF_000864105.1	V	CELF5	Orthomyxoviridae	NC_007357.1 Influenza A virus (A/Goose/Guangdong/1/96(H5N1)) polymerase (PB2) gene	-
M157_0.6	7	4	1000	2.808	1.79174	0.370146	0.84652	GCF_000864105.1	V	CELF5	Orthomyxoviridae	NC_007357.1 Influenza A virus (A/Goose/Guangdong/1/96(H5N1)) polymerase (PB2) gene	+
encode_TRNAU1AP_2	5	23	1000	29.008	5.12447	0.305868	0.825987	GCF_000864105.1	V	TRNAU1AP	Orthomyxoviridae	NC_007357.1 Influenza A virus (A/Goose/Guangdong/1/96(H5N1)) polymerase (PB2) gene	-
encode_TRNAU1AP_2	5	22	1000	30.535	5.17432	0.145821	0.635256	GCF_000864105.1	V	TRNAU1AP	Orthomyxoviridae	NC_007357.1 Influenza A virus (A/Goose/Guangdong/1/96(H5N1)) polymerase (PB2) gene	+
M051_0.6	7	8	1000	8.01	2.78418	1	1	GCF_000864105.1	V	RBM41	Orthomyxoviridae	NC_007357.1 Influenza A virus (A/Goose/Guangdong/1/96(H5N1)) polymerase (PB2) gene	-
M051_0.6	7	6	1000	5.763	2.35465	0.833546	1	GCF_000864105.1	V	RBM41	Orthomyxoviridae	NC_007357.1 Influenza A virus (A/Goose/Guangdong/1/96(H5N1)) polymerase (PB2) gene	+
M307_0.6	5	10	1000	8.363	2.74422	0.489403	0.928506	GCF_000864105.1	V	NONO	Orthomyxoviridae	NC_007357.1 Influenza A virus (A/Goose/Guangdong/1/96(H5N1)) polymerase (PB2) gene	-
M307_0.6	5	33	1000	30.354	5.07192	0.585603	0.95225	GCF_000864105.1	V	NONO	Orthomyxoviridae	NC_007357.1 Influenza A virus (A/Goose/Guangdong/1/96(H5N1)) polymerase (PB2) gene	+
encode_HNRNPDL_3	5	7	1000	9.565	2.98038	0.516811	0.928506	GCF_000864105.1	V	HNRNPDL	Orthomyxoviridae	NC_007357.1 Influenza A virus (A/Goose/Guangdong/1/96(H5N1)) polymerase (PB2) gene	-
encode_HNRNPDL_3	5	19	1000	22.59	4.52088	0.527041	0.939847	GCF_000864105.1	V	HNRNPDL	Orthomyxoviridae	NC_007357.1 Influenza A virus (A/Goose/Guangdong/1/96(H5N1)) polymerase (PB2) gene	+
encode_PUF60_1	5	78	1000	102.536	10.5797	0.0131404	0.176346	GCF_000864105.1	V	PUF60	Orthomyxoviridae	NC_007357.1 Influenza A virus (A/Goose/Guangdong/1/96(H5N1)) polymerase (PB2) gene	-
encode_PUF60_1	5	32	1000	24.159	5.41545	0.124881	0.632068	GCF_000864105.1	V	PUF60	Orthomyxoviridae	NC_007357.1 Influenza A virus (A/Goose/Guangdong/1/96(H5N1)) polymerase (PB2) gene	+
M021_0.6	7	9	1000	3.191	1.77811	0.00560856	0.101515	GCF_000864105.1	V	G3BP2	Orthomyxoviridae	NC_007357.1 Influenza A virus (A/Goose/Guangdong/1/96(H5N1)) polymerase (PB2) gene	-
M021_0.6	7	9	1000	10.228	3.08635	0.875164	1	GCF_000864105.1	V	G3BP2	Orthomyxoviridae	NC_007357.1 Influenza A virus (A/Goose/Guangdong/1/96(H5N1)) polymerase (PB2) gene	+
M176_0.6	7	1	1000	3.505	1.89567	0.278349	0.816062	GCF_000864105.1	V	KHDRBS2	Orthomyxoviridae	NC_007357.1 Influenza A virus (A/Goose/Guangdong/1/96(H5N1)) polymerase (PB2) gene	-
M176_0.6	7	6	1000	10.69	3.15243	0.169109	0.672719	GCF_000864105.1	V	KHDRBS2	Orthomyxoviridae	NC_007357.1 Influenza A virus (A/Goose/Guangdong/1/96(H5N1)) polymerase (PB2) gene	+
M232_0.6	7	2	1000	10.595	4.42612	0.00312027	0.0817412	GCF_000864105.1	V	ELAVL1	Orthomyxoviridae	NC_007357.1 Influenza A virus (A/Goose/Guangdong/1/96(H5N1)) polymerase (PB2) gene	-
M232_0.6	7	0	1000	1.846	1.74738	0.274046	0.775285	GCF_000864105.1	V	ELAVL1	Orthomyxoviridae	NC_007357.1 Influenza A virus (A/Goose/Guangdong/1/96(H5N1)) polymerase (PB2) gene	+
encode_EIF4G2_2	5	1	1000	3.25	1.74945	0.393087	0.912163	GCF_000864105.1	V	EIF4G2	Orthomyxoviridae	NC_007357.1 Influenza A virus (A/Goose/Guangdong/1/96(H5N1)) polymerase (PB2) gene	-
encode_EIF4G2_2	5	5	1000	6.649	2.4787	0.696832	1	GCF_000864105.1	V	EIF4G2	Orthomyxoviridae	NC_007357.1 Influenza A virus (A/Goose/Guangdong/1/96(H5N1)) polymerase (PB2) gene	+
encode_HNRNPC_1	5	33	1000	55.029	8.78119	0.00183475	0.0817412	GCF_000864105.1	V	HNRNPC	Orthomyxoviridae	NC_007357.1 Influenza A virus (A/Goose/Guangdong/1/96(H5N1)) polymerase (PB2) gene	-
encode_HNRNPC_1	5	6	1000	12.368	4.43308	0.0848347	0.566898	GCF_000864105.1	V	HNRNPC	Orthomyxoviridae	NC_007357.1 Influenza A virus (A/Goose/Guangdong/1/96(H5N1)) polymerase (PB2) gene	+
encode_NUPL2_2	6	16	1000	14.874	3.78106	0.697047	1	GCF_000864105.1	V	NUPL2	Orthomyxoviridae	NC_007357.1 Influenza A virus (A/Goose/Guangdong/1/96(H5N1)) polymerase (PB2) gene	-
encode_NUPL2_2	6	46	1000	42.753	6.14587	0.591517	0.95225	GCF_000864105.1	V	NUPL2	Orthomyxoviridae	NC_007357.1 Influenza A virus (A/Goose/Guangdong/1/96(H5N1)) polymerase (PB2) gene	+
encode_PCBP4_1	5	93	1000	91.313	7.35807	0.833613	1	GCF_000864105.1	V	PCBP4	Orthomyxoviridae	NC_007357.1 Influenza A virus (A/Goose/Guangdong/1/96(H5N1)) polymerase (PB2) gene	-
encode_PCBP4_1	5	34	1000	31.616	4.99795	0.655464	0.976452	GCF_000864105.1	V	PCBP4	Orthomyxoviridae	NC_007357.1 Influenza A virus (A/Goose/Guangdong/1/96(H5N1)) polymerase (PB2) gene	+
encode_RBM6_1	6	22	1000	19.382	4.25561	0.49565	0.928506	GCF_000864105.1	V	RBM6	Orthomyxoviridae	NC_007357.1 Influenza A virus (A/Goose/Guangdong/1/96(H5N1)) polymerase (PB2) gene	-
encode_RBM6_1	6	6	1000	9.563	3.08018	0.328957	0.803225	GCF_000864105.1	V	RBM6	Orthomyxoviridae	NC_007357.1 Influenza A virus (A/Goose/Guangdong/1/96(H5N1)) polymerase (PB2) gene	+
s11	7	12	1000	15.564	3.74592	0.445784	0.928506	GCF_000864105.1	V	TIA1	Orthomyxoviridae	NC_007357.1 Influenza A virus (A/Goose/Guangdong/1/96(H5N1)) polymerase (PB2) gene	-
s11	7	4	1000	3.697	1.87262	0.791142	1	GCF_000864105.1	V	TIA1	Orthomyxoviridae	NC_007357.1 Influenza A virus (A/Goose/Guangdong/1/96(H5N1)) polymerase (PB2) gene	+
s13	5	33	1000	55.029	8.78119	0.00183475	0.0817412	GCF_000864105.1	V	HNRNPC	Orthomyxoviridae	NC_007357.1 Influenza A virus (A/Goose/Guangdong/1/96(H5N1)) polymerase (PB2) gene	-
s13	5	6	1000	12.368	4.43308	0.0848347	0.566898	GCF_000864105.1	V	HNRNPC	Orthomyxoviridae	NC_007357.1 Influenza A virus (A/Goose/Guangdong/1/96(H5N1)) polymerase (PB2) gene	+
s39	7	3	1000	6.874	2.58782	0.178285	0.671064	GCF_000864105.1	V	SRSF3	Orthomyxoviridae	NC_007357.1 Influenza A virus (A/Goose/Guangdong/1/96(H5N1)) polymerase (PB2) gene	-
s39	7	8	1000	6.865	2.69482	0.566772	0.95225	GCF_000864105.1	V	SRSF3	Orthomyxoviridae	NC_007357.1 Influenza A virus (A/Goose/Guangdong/1/96(H5N1)) polymerase (PB2) gene	+
M004_0.6	7	10	1000	10.93	3.72518	1	1	GCF_000864105.1	V	CELF4	Orthomyxoviridae	NC_007357.1 Influenza A virus (A/Goose/Guangdong/1/96(H5N1)) polymerase (PB2) gene	-
M004_0.6	7	5	1000	3.961	2.14758	0.607374	0.95225	GCF_000864105.1	V	CELF4	Orthomyxoviridae	NC_007357.1 Influenza A virus (A/Goose/Guangdong/1/96(H5N1)) polymerase (PB2) gene	+
M026_0.6	7	4	1000	6.322	2.48284	0.545588	0.931617	GCF_000864105.1	V	HNRNPK	Orthomyxoviridae	NC_007357.1 Influenza A virus (A/Goose/Guangdong/1/96(H5N1)) polymerase (PB2) gene	-
M026_0.6	7	8	1000	3.349	1.82717	0.0213328	0.454264	GCF_000864105.1	V	HNRNPK	Orthomyxoviridae	NC_007357.1 Influenza A virus (A/Goose/Guangdong/1/96(H5N1)) polymerase (PB2) gene	+
M044_0.6	7	0	1000	0.608	0.764801	1	1	GCF_000864105.1	V	PPRC1	Orthomyxoviridae	NC_007357.1 Influenza A virus (A/Goose/Guangdong/1/96(H5N1)) polymerase (PB2) gene	-
M044_0.6	7	0	1000	0.644	0.807413	1	1	GCF_000864105.1	V	PPRC1	Orthomyxoviridae	NC_007357.1 Influenza A virus (A/Goose/Guangdong/1/96(H5N1)) polymerase (PB2) gene	+
M069_0.6	7	2	1000	3.831	1.92669	0.602067	0.986191	GCF_000864105.1	V	SNRPA	Orthomyxoviridae	NC_007357.1 Influenza A virus (A/Goose/Guangdong/1/96(H5N1)) polymerase (PB2) gene	-
M069_0.6	7	3	1000	4.824	2.16973	0.643741	0.973996	GCF_000864105.1	V	SNRPA	Orthomyxoviridae	NC_007357.1 Influenza A virus (A/Goose/Guangdong/1/96(H5N1)) polymerase (PB2) gene	+
M127_0.6	7	11	1000	16.19	3.97665	0.260275	0.804701	GCF_000864105.1	V	ELAVL1	Orthomyxoviridae	NC_007357.1 Influenza A virus (A/Goose/Guangdong/1/96(H5N1)) polymerase (PB2) gene	-
M127_0.6	7	2	1000	5.119	2.2583	0.260988	0.775285	GCF_000864105.1	V	ELAVL1	Orthomyxoviridae	NC_007357.1 Influenza A virus (A/Goose/Guangdong/1/96(H5N1)) polymerase (PB2) gene	+
encode_ELAVL4_2	5	11	1000	17.344	4.02466	0.147878	0.605117	GCF_000864105.1	V	ELAVL4	Orthomyxoviridae	NC_007357.1 Influenza A virus (A/Goose/Guangdong/1/96(H5N1)) polymerase (PB2) gene	-
encode_ELAVL4_2	5	8	1000	12.401	3.45864	0.254766	0.775285	GCF_000864105.1	V	ELAVL4	Orthomyxoviridae	NC_007357.1 Influenza A virus (A/Goose/Guangdong/1/96(H5N1)) polymerase (PB2) gene	+
s2	6	76	1000	83.637	7.05145	0.442308	0.928506	GCF_000864105.1	V	ELAVL2	Orthomyxoviridae	NC_007357.1 Influenza A virus (A/Goose/Guangdong/1/96(H5N1)) polymerase (PB2) gene	-
s2	6	24	1000	24.834	4.35125	1	1	GCF_000864105.1	V	ELAVL2	Orthomyxoviridae	NC_007357.1 Influenza A virus (A/Goose/Guangdong/1/96(H5N1)) polymerase (PB2) gene	+
1393	7	12	1000	9.109	2.97085	0.31678	0.830003	GCF_000864105.1	V	SRSF1	Orthomyxoviridae	NC_007357.1 Influenza A virus (A/Goose/Guangdong/1/96(H5N1)) polymerase (PB2) gene	-
1393	7	16	1000	14.387	3.72251	0.597964	0.95225	GCF_000864105.1	V	SRSF1	Orthomyxoviridae	NC_007357.1 Influenza A virus (A/Goose/Guangdong/1/96(H5N1)) polymerase (PB2) gene	+
M043_0.6	7	13	1000	13.879	3.7665	1	1	GCF_000864105.1	V	PCBP2	Orthomyxoviridae	NC_007357.1 Influenza A virus (A/Goose/Guangdong/1/96(H5N1)) polymerase (PB2) gene	-
M043_0.6	7	4	1000	2.813	1.80978	0.370959	0.84652	GCF_000864105.1	V	PCBP2	Orthomyxoviridae	NC_007357.1 Influenza A virus (A/Goose/Guangdong/1/96(H5N1)) polymerase (PB2) gene	+
M290_0.6	7	11	1000	6.433	2.41855	0.0750595	0.419569	GCF_000864105.1	V	EIF4B	Orthomyxoviridae	NC_007357.1 Influenza A virus (A/Goose/Guangdong/1/96(H5N1)) polymerase (PB2) gene	-
M290_0.6	7	12	1000	10.926	3.346	0.650412	0.975987	GCF_000864105.1	V	EIF4B	Orthomyxoviridae	NC_007357.1 Influenza A virus (A/Goose/Guangdong/1/96(H5N1)) polymerase (PB2) gene	+
encode_IGF2BP1_1	5	11	1000	8.418	2.82192	0.383388	0.90413	GCF_000864105.1	V	IGF2BP1	Orthomyxoviridae	NC_007357.1 Influenza A virus (A/Goose/Guangdong/1/96(H5N1)) polymerase (PB2) gene	-
encode_IGF2BP1_1	5	18	1000	14.455	3.77495	0.353969	0.82669	GCF_000864105.1	V	IGF2BP1	Orthomyxoviridae	NC_007357.1 Influenza A virus (A/Goose/Guangdong/1/96(H5N1)) polymerase (PB2) gene	+
encode_MSI1_1	7	27	1000	25.586	4.74944	0.765898	1	GCF_000864105.1	V	MSI1	Orthomyxoviridae	NC_007357.1 Influenza A virus (A/Goose/Guangdong/1/96(H5N1)) polymerase (PB2) gene	-
encode_MSI1_1	7	27	1000	24.092	4.7823	0.539419	0.94791	GCF_000864105.1	V	MSI1	Orthomyxoviridae	NC_007357.1 Influenza A virus (A/Goose/Guangdong/1/96(H5N1)) polymerase (PB2) gene	+
s8	7	17	1000	24.637	4.50039	0.130459	0.567232	GCF_000864105.1	V	TIAL1	Orthomyxoviridae	NC_007357.1 Influenza A virus (A/Goose/Guangdong/1/96(H5N1)) polymerase (PB2) gene	-
s8	7	6	1000	6.995	2.48941	1	1	GCF_000864105.1	V	TIAL1	Orthomyxoviridae	NC_007357.1 Influenza A virus (A/Goose/Guangdong/1/96(H5N1)) polymerase (PB2) gene	+
encode_RC3H1_1	7	4	1000	7.968	2.5674	0.210975	0.727363	GCF_000864105.1	V	RC3H1	Orthomyxoviridae	NC_007357.1 Influenza A virus (A/Goose/Guangdong/1/96(H5N1)) polymerase (PB2) gene	-
encode_RC3H1_1	7	3	1000	5.142	2.27882	0.504439	0.931667	GCF_000864105.1	V	RC3H1	Orthomyxoviridae	NC_007357.1 Influenza A virus (A/Goose/Guangdong/1/96(H5N1)) polymerase (PB2) gene	+
1053	5	30	1000	24.318	4.75999	0.262306	0.804701	GCF_000864105.1	V	RBMY1A1	Orthomyxoviridae	NC_007357.1 Influenza A virus (A/Goose/Guangdong/1/96(H5N1)) polymerase (PB2) gene	-
1053	5	22	1000	21.909	4.4419	0.914868	1	GCF_000864105.1	V	RBMY1A1	Orthomyxoviridae	NC_007357.1 Influenza A virus (A/Goose/Guangdong/1/96(H5N1)) polymerase (PB2) gene	+
1175	7	2	1000	4.702	2.15217	0.347689	0.858114	GCF_000864105.1	V	SNRPA	Orthomyxoviridae	NC_007357.1 Influenza A virus (A/Goose/Guangdong/1/96(H5N1)) polymerase (PB2) gene	-
1175	7	0	1000	3.18	1.74546	0.0849643	0.566898	GCF_000864105.1	V	SNRPA	Orthomyxoviridae	NC_007357.1 Influenza A virus (A/Goose/Guangdong/1/96(H5N1)) polymerase (PB2) gene	+
126	7	15	1000	15.128	3.68663	1	1	GCF_000864105.1	V	SRSF1	Orthomyxoviridae	NC_007357.1 Influenza A virus (A/Goose/Guangdong/1/96(H5N1)) polymerase (PB2) gene	-
126	7	5	1000	16.565	4.0413	0.00188825	0.148507	GCF_000864105.1	V	SRSF1	Orthomyxoviridae	NC_007357.1 Influenza A virus (A/Goose/Guangdong/1/96(H5N1)) polymerase (PB2) gene	+
1334	8	3	1000	10.92	3.2745	0.00950619	0.149619	GCF_000864105.1	V	SRSF2	Orthomyxoviridae	NC_007357.1 Influenza A virus (A/Goose/Guangdong/1/96(H5N1)) polymerase (PB2) gene	-
1334	8	11	1000	9.695	2.99916	0.627712	0.966943	GCF_000864105.1	V	SRSF2	Orthomyxoviridae	NC_007357.1 Influenza A virus (A/Goose/Guangdong/1/96(H5N1)) polymerase (PB2) gene	+
1384	7	27	1000	28.86	5.1708	0.8518	1	GCF_000864105.1	V	SRSF6	Orthomyxoviridae	NC_007357.1 Influenza A virus (A/Goose/Guangdong/1/96(H5N1)) polymerase (PB2) gene	-
1384	7	21	1000	19.854	4.4464	0.736006	1	GCF_000864105.1	V	SRSF6	Orthomyxoviridae	NC_007357.1 Influenza A virus (A/Goose/Guangdong/1/96(H5N1)) polymerase (PB2) gene	+
169	7	1	1000	1.395	1.17829	1	1	GCF_000864105.1	V	HNRNPLL	Orthomyxoviridae	NC_007357.1 Influenza A virus (A/Goose/Guangdong/1/96(H5N1)) polymerase (PB2) gene	-
169	7	0	1000	1.546	1.25517	0.415859	0.871326	GCF_000864105.1	V	HNRNPLL	Orthomyxoviridae	NC_007357.1 Influenza A virus (A/Goose/Guangdong/1/96(H5N1)) polymerase (PB2) gene	+
175	8	4	1000	5.698	2.29871	0.672761	1	GCF_000864105.1	V	KHSRP	Orthomyxoviridae	NC_007357.1 Influenza A virus (A/Goose/Guangdong/1/96(H5N1)) polymerase (PB2) gene	-
175	8	3	1000	1.368	1.14974	0.158816	0.655639	GCF_000864105.1	V	KHSRP	Orthomyxoviridae	NC_007357.1 Influenza A virus (A/Goose/Guangdong/1/96(H5N1)) polymerase (PB2) gene	+
33	12	0	1000	0.014	0.117549	1	1	GCF_000864105.1	V	G3BP1	Orthomyxoviridae	NC_007357.1 Influenza A virus (A/Goose/Guangdong/1/96(H5N1)) polymerase (PB2) gene	-
33	12	0	1000	0.008	0.0891288	1	1	GCF_000864105.1	V	G3BP1	Orthomyxoviridae	NC_007357.1 Influenza A virus (A/Goose/Guangdong/1/96(H5N1)) polymerase (PB2) gene	+
351	7	9	1000	4.268	2.06796	0.0444348	0.338069	GCF_000864105.1	V	EIF4B	Orthomyxoviridae	NC_007357.1 Influenza A virus (A/Goose/Guangdong/1/96(H5N1)) polymerase (PB2) gene	-
351	7	11	1000	10.116	3.09615	0.751299	1	GCF_000864105.1	V	EIF4B	Orthomyxoviridae	NC_007357.1 Influenza A virus (A/Goose/Guangdong/1/96(H5N1)) polymerase (PB2) gene	+
352	4	70	1000	64.742	6.76589	0.492987	0.928506	GCF_000864105.1	V	EIF4B	Orthomyxoviridae	NC_007357.1 Influenza A virus (A/Goose/Guangdong/1/96(H5N1)) polymerase (PB2) gene	-
352	4	198	1000	171.871	11.0145	0.0501055	0.566898	GCF_000864105.1	V	EIF4B	Orthomyxoviridae	NC_007357.1 Influenza A virus (A/Goose/Guangdong/1/96(H5N1)) polymerase (PB2) gene	+
72	6	4	1000	3.361	1.80719	0.584403	0.97043	GCF_000864105.1	V	HNRNPA1	Orthomyxoviridae	NC_007357.1 Influenza A virus (A/Goose/Guangdong/1/96(H5N1)) polymerase (PB2) gene	-
72	6	4	1000	5.922	2.32666	0.676743	0.987827	GCF_000864105.1	V	HNRNPA1	Orthomyxoviridae	NC_007357.1 Influenza A virus (A/Goose/Guangdong/1/96(H5N1)) polymerase (PB2) gene	+
948	11	0	1000	0.028	0.165055	1	1	GCF_000864105.1	V	SNRPA	Orthomyxoviridae	NC_007357.1 Influenza A virus (A/Goose/Guangdong/1/96(H5N1)) polymerase (PB2) gene	-
948	11	0	1000	0.061	0.23945	1	1	GCF_000864105.1	V	SNRPA	Orthomyxoviridae	NC_007357.1 Influenza A virus (A/Goose/Guangdong/1/96(H5N1)) polymerase (PB2) gene	+
M001_0.6	7	8	1000	8.361	2.92459	1	1	GCF_000864105.1	V	A1CF	Orthomyxoviridae	NC_007357.1 Influenza A virus (A/Goose/Guangdong/1/96(H5N1)) polymerase (PB2) gene	-
M001_0.6	7	2	1000	7.215	2.5833	0.0582306	0.566898	GCF_000864105.1	V	A1CF	Orthomyxoviridae	NC_007357.1 Influenza A virus (A/Goose/Guangdong/1/96(H5N1)) polymerase (PB2) gene	+
M012_0.6	7	9	1000	16.042	4.3307	0.079833	0.437872	GCF_000864105.1	V	CPEB2	Orthomyxoviridae	NC_007357.1 Influenza A virus (A/Goose/Guangdong/1/96(H5N1)) polymerase (PB2) gene	-
M012_0.6	7	5	1000	3.229	1.97039	0.264136	0.775285	GCF_000864105.1	V	CPEB2	Orthomyxoviridae	NC_007357.1 Influenza A virus (A/Goose/Guangdong/1/96(H5N1)) polymerase (PB2) gene	+
M013_0.6	7	1	1000	1.98	1.3977	1	1	GCF_000864105.1	V	DAZAP1	Orthomyxoviridae	NC_007357.1 Influenza A virus (A/Goose/Guangdong/1/96(H5N1)) polymerase (PB2) gene	-
M013_0.6	7	0	1000	2.885	1.66149	0.128587	0.632068	GCF_000864105.1	V	DAZAP1	Orthomyxoviridae	NC_007357.1 Influenza A virus (A/Goose/Guangdong/1/96(H5N1)) polymerase (PB2) gene	+
M019_0.6	7	8	1000	3.32	1.94252	0.0203935	0.230701	GCF_000864105.1	V	SRSF10	Orthomyxoviridae	NC_007357.1 Influenza A virus (A/Goose/Guangdong/1/96(H5N1)) polymerase (PB2) gene	-
M019_0.6	7	21	1000	17.16	4.40338	0.33261	0.803225	GCF_000864105.1	V	SRSF10	Orthomyxoviridae	NC_007357.1 Influenza A virus (A/Goose/Guangdong/1/96(H5N1)) polymerase (PB2) gene	+
M023_0.6	7	1	1000	2.543	1.56096	0.530202	0.928506	GCF_000864105.1	V	HNRNPA1L2	Orthomyxoviridae	NC_007357.1 Influenza A virus (A/Goose/Guangdong/1/96(H5N1)) polymerase (PB2) gene	-
M023_0.6	7	4	1000	4.629	2.09517	1	1	GCF_000864105.1	V	HNRNPA1L2	Orthomyxoviridae	NC_007357.1 Influenza A virus (A/Goose/Guangdong/1/96(H5N1)) polymerase (PB2) gene	+
M024_0.6	6	4	1000	3.361	1.80719	0.584403	0.97043	GCF_000864105.1	V	HNRNPA2B1	Orthomyxoviridae	NC_007357.1 Influenza A virus (A/Goose/Guangdong/1/96(H5N1)) polymerase (PB2) gene	-
M024_0.6	6	4	1000	5.922	2.32666	0.676743	0.987827	GCF_000864105.1	V	HNRNPA2B1	Orthomyxoviridae	NC_007357.1 Influenza A virus (A/Goose/Guangdong/1/96(H5N1)) polymerase (PB2) gene	+
M025_0.6	7	8	1000	22.392	5.62227	0.000934572	0.067663	GCF_000864105.1	V	HNRNPC	Orthomyxoviridae	NC_007357.1 Influenza A virus (A/Goose/Guangdong/1/96(H5N1)) polymerase (PB2) gene	-
M025_0.6	7	2	1000	4.94	2.53946	0.256893	0.775285	GCF_000864105.1	V	HNRNPC	Orthomyxoviridae	NC_007357.1 Influenza A virus (A/Goose/Guangdong/1/96(H5N1)) polymerase (PB2) gene	+
M027_0.6	7	4	1000	2.883	1.8151	0.382522	0.90413	GCF_000864105.1	V	HNRNPL	Orthomyxoviridae	NC_007357.1 Influenza A virus (A/Goose/Guangdong/1/96(H5N1)) polymerase (PB2) gene	-
M027_0.6	7	10	1000	8.385	3.15511	0.490495	0.919995	GCF_000864105.1	V	HNRNPL	Orthomyxoviridae	NC_007357.1 Influenza A virus (A/Goose/Guangdong/1/96(H5N1)) polymerase (PB2) gene	+
M036_0.6	7	6	1000	7.501	2.75347	0.716112	1	GCF_000864105.1	V	MATR3	Orthomyxoviridae	NC_007357.1 Influenza A virus (A/Goose/Guangdong/1/96(H5N1)) polymerase (PB2) gene	-
M036_0.6	7	3	1000	4.959	2.17349	0.502596	0.931667	GCF_000864105.1	V	MATR3	Orthomyxoviridae	NC_007357.1 Influenza A virus (A/Goose/Guangdong/1/96(H5N1)) polymerase (PB2) gene	+
M037_0.6	6	5	1000	3.766	1.82608	0.435821	0.928506	GCF_000864105.1	V	MBNL1	Orthomyxoviridae	NC_007357.1 Influenza A virus (A/Goose/Guangdong/1/96(H5N1)) polymerase (PB2) gene	-
M037_0.6	6	6	1000	2.358	1.47377	0.0331883	0.566898	GCF_000864105.1	V	MBNL1	Orthomyxoviridae	NC_007357.1 Influenza A virus (A/Goose/Guangdong/1/96(H5N1)) polymerase (PB2) gene	+
M040_0.6	7	0	1000	1.561	1.25294	0.416514	0.923489	GCF_000864105.1	V	MSI1	Orthomyxoviridae	NC_007357.1 Influenza A virus (A/Goose/Guangdong/1/96(H5N1)) polymerase (PB2) gene	-
M040_0.6	7	4	1000	1.648	1.2852	0.0855553	0.566898	GCF_000864105.1	V	MSI1	Orthomyxoviridae	NC_007357.1 Influenza A virus (A/Goose/Guangdong/1/96(H5N1)) polymerase (PB2) gene	+
M046_0.6	7	3	1000	1.237	1.14199	0.128626	0.567232	GCF_000864105.1	V	QKI	Orthomyxoviridae	NC_007357.1 Influenza A virus (A/Goose/Guangdong/1/96(H5N1)) polymerase (PB2) gene	-
M046_0.6	7	3	1000	2.196	1.4946	0.487445	0.919037	GCF_000864105.1	V	QKI	Orthomyxoviridae	NC_007357.1 Influenza A virus (A/Goose/Guangdong/1/96(H5N1)) polymerase (PB2) gene	+
M050_0.6	7	0	1000	0.2	0.458487	1	1	GCF_000864105.1	V	RBM14	Orthomyxoviridae	NC_007357.1 Influenza A virus (A/Goose/Guangdong/1/96(H5N1)) polymerase (PB2) gene	-
M050_0.6	7	0	1000	0.255	0.515986	1	1	GCF_000864105.1	V	RBM14	Orthomyxoviridae	NC_007357.1 Influenza A virus (A/Goose/Guangdong/1/96(H5N1)) polymerase (PB2) gene	+
M052_0.6	7	6	1000	17.424	4.19331	0.00361287	0.0817412	GCF_000864105.1	V	RBM46	Orthomyxoviridae	NC_007357.1 Influenza A virus (A/Goose/Guangdong/1/96(H5N1)) polymerase (PB2) gene	-
M052_0.6	7	34	1000	32.998	5.62776	0.861288	1	GCF_000864105.1	V	RBM46	Orthomyxoviridae	NC_007357.1 Influenza A virus (A/Goose/Guangdong/1/96(H5N1)) polymerase (PB2) gene	+
M061_0.6	7	11	1000	3.998	1.94159	0.00282452	0.0817412	GCF_000864105.1	V	SAMD4A	Orthomyxoviridae	NC_007357.1 Influenza A virus (A/Goose/Guangdong/1/96(H5N1)) polymerase (PB2) gene	-
M061_0.6	7	5	1000	6.231	2.51475	0.840037	1	GCF_000864105.1	V	SAMD4A	Orthomyxoviridae	NC_007357.1 Influenza A virus (A/Goose/Guangdong/1/96(H5N1)) polymerase (PB2) gene	+
M068_0.6	7	7	1000	8.403	2.87835	0.861738	1	GCF_000864105.1	V	SNRNP70	Orthomyxoviridae	NC_007357.1 Influenza A virus (A/Goose/Guangdong/1/96(H5N1)) polymerase (PB2) gene	-
M068_0.6	7	7	1000	11.744	3.3433	0.189092	0.728204	GCF_000864105.1	V	SNRNP70	Orthomyxoviridae	NC_007357.1 Influenza A virus (A/Goose/Guangdong/1/96(H5N1)) polymerase (PB2) gene	+
M070_0.6	8	3	1000	3.118	1.75589	1	1	GCF_000864105.1	V	SRSF2	Orthomyxoviridae	NC_007357.1 Influenza A virus (A/Goose/Guangdong/1/96(H5N1)) polymerase (PB2) gene	-
M070_0.6	8	14	1000	12.685	3.53727	0.671947	0.987827	GCF_000864105.1	V	SRSF2	Orthomyxoviridae	NC_007357.1 Influenza A virus (A/Goose/Guangdong/1/96(H5N1)) polymerase (PB2) gene	+
M072_0.6	7	4	1000	3.8	1.99348	0.795394	1	GCF_000864105.1	V	SRSF9	Orthomyxoviridae	NC_007357.1 Influenza A virus (A/Goose/Guangdong/1/96(H5N1)) polymerase (PB2) gene	-
M072_0.6	7	16	1000	13.235	3.58254	0.408186	0.869196	GCF_000864105.1	V	SRSF9	Orthomyxoviridae	NC_007357.1 Influenza A virus (A/Goose/Guangdong/1/96(H5N1)) polymerase (PB2) gene	+
M074_0.6	6	13	1000	11.455	3.30195	0.655073	1	GCF_000864105.1	V	TARDBP	Orthomyxoviridae	NC_007357.1 Influenza A virus (A/Goose/Guangdong/1/96(H5N1)) polymerase (PB2) gene	-
M074_0.6	6	30	1000	28.431	5.3372	0.70749	1	GCF_000864105.1	V	TARDBP	Orthomyxoviridae	NC_007357.1 Influenza A virus (A/Goose/Guangdong/1/96(H5N1)) polymerase (PB2) gene	+
M082_0.6	6	10	1000	6.37	2.58181	0.159011	0.632549	GCF_000864105.1	V	YBX2	Orthomyxoviridae	NC_007357.1 Influenza A virus (A/Goose/Guangdong/1/96(H5N1)) polymerase (PB2) gene	-
M082_0.6	6	9	1000	11.806	3.53792	0.557746	0.95225	GCF_000864105.1	V	YBX2	Orthomyxoviridae	NC_007357.1 Influenza A virus (A/Goose/Guangdong/1/96(H5N1)) polymerase (PB2) gene	+
M087_0.6	7	10	1000	3.954	2.04452	0.0075317	0.129832	GCF_000864105.1	V	SRSF10	Orthomyxoviridae	NC_007357.1 Influenza A virus (A/Goose/Guangdong/1/96(H5N1)) polymerase (PB2) gene	-
M087_0.6	7	26	1000	22.246	4.91626	0.395454	0.861251	GCF_000864105.1	V	SRSF10	Orthomyxoviridae	NC_007357.1 Influenza A virus (A/Goose/Guangdong/1/96(H5N1)) polymerase (PB2) gene	+
M088_0.6	7	8	1000	3.913	2.10615	0.0660661	0.395999	GCF_000864105.1	V	SRSF10	Orthomyxoviridae	NC_007357.1 Influenza A virus (A/Goose/Guangdong/1/96(H5N1)) polymerase (PB2) gene	-
M088_0.6	7	22	1000	18.615	4.48452	0.415227	0.871326	GCF_000864105.1	V	SRSF10	Orthomyxoviridae	NC_007357.1 Influenza A virus (A/Goose/Guangdong/1/96(H5N1)) polymerase (PB2) gene	+
M089_0.6	7	7	1000	3.855	1.87603	0.117252	0.558489	GCF_000864105.1	V	HNRNPL	Orthomyxoviridae	NC_007357.1 Influenza A virus (A/Goose/Guangdong/1/96(H5N1)) polymerase (PB2) gene	-
M089_0.6	7	12	1000	10.75	3.24191	0.645743	0.973996	GCF_000864105.1	V	HNRNPL	Orthomyxoviridae	NC_007357.1 Influenza A virus (A/Goose/Guangdong/1/96(H5N1)) polymerase (PB2) gene	+
M106_0.6	7	6	1000	4.789	2.10069	0.490604	0.928506	GCF_000864105.1	V	SRSF1	Orthomyxoviridae	NC_007357.1 Influenza A virus (A/Goose/Guangdong/1/96(H5N1)) polymerase (PB2) gene	-
M106_0.6	7	14	1000	14.105	3.69373	1	1	GCF_000864105.1	V	SRSF1	Orthomyxoviridae	NC_007357.1 Influenza A virus (A/Goose/Guangdong/1/96(H5N1)) polymerase (PB2) gene	+
M109_0.6	7	0	1000	0.159	0.389706	1	1	GCF_000864105.1	V	RBM14	Orthomyxoviridae	NC_007357.1 Influenza A virus (A/Goose/Guangdong/1/96(H5N1)) polymerase (PB2) gene	-
M109_0.6	7	1	1000	0.555	0.767831	0.425934	0.881075	GCF_000864105.1	V	RBM14	Orthomyxoviridae	NC_007357.1 Influenza A virus (A/Goose/Guangdong/1/96(H5N1)) polymerase (PB2) gene	+
M111_0.6	7	10	1000	5.219	2.33763	0.045859	0.338069	GCF_000864105.1	V	YBX1	Orthomyxoviridae	NC_007357.1 Influenza A virus (A/Goose/Guangdong/1/96(H5N1)) polymerase (PB2) gene	-
M111_0.6	7	11	1000	7.653	2.80686	0.20458	0.74638	GCF_000864105.1	V	YBX1	Orthomyxoviridae	NC_007357.1 Influenza A virus (A/Goose/Guangdong/1/96(H5N1)) polymerase (PB2) gene	+
M140_0.6	7	4	1000	3.841	1.97424	0.797188	1	GCF_000864105.1	V	ENOX1	Orthomyxoviridae	NC_007357.1 Influenza A virus (A/Goose/Guangdong/1/96(H5N1)) polymerase (PB2) gene	-
M140_0.6	7	9	1000	10.308	3.10303	0.875425	1	GCF_000864105.1	V	ENOX1	Orthomyxoviridae	NC_007357.1 Influenza A virus (A/Goose/Guangdong/1/96(H5N1)) polymerase (PB2) gene	+
M142_0.6	7	0	1000	1.014	1.02511	0.632143	1	GCF_000864105.1	V	RBM42	Orthomyxoviridae	NC_007357.1 Influenza A virus (A/Goose/Guangdong/1/96(H5N1)) polymerase (PB2) gene	-
M142_0.6	7	1	1000	2.345	1.57304	0.736449	1	GCF_000864105.1	V	RBM42	Orthomyxoviridae	NC_007357.1 Influenza A virus (A/Goose/Guangdong/1/96(H5N1)) polymerase (PB2) gene	+
M144_0.6	7	3	1000	2.433	1.5767	0.526653	0.928506	GCF_000864105.1	V	PABPC3	Orthomyxoviridae	NC_007357.1 Influenza A virus (A/Goose/Guangdong/1/96(H5N1)) polymerase (PB2) gene	-
M144_0.6	7	9	1000	11.201	3.19418	0.652456	0.975987	GCF_000864105.1	V	PABPC3	Orthomyxoviridae	NC_007357.1 Influenza A virus (A/Goose/Guangdong/1/96(H5N1)) polymerase (PB2) gene	+
M147_0.6	6	6	1000	8.469	2.94783	0.492587	0.928506	GCF_000864105.1	V	CNOT4	Orthomyxoviridae	NC_007357.1 Influenza A virus (A/Goose/Guangdong/1/96(H5N1)) polymerase (PB2) gene	-
M147_0.6	6	16	1000	21.961	4.69015	0.238988	0.775285	GCF_000864105.1	V	CNOT4	Orthomyxoviridae	NC_007357.1 Influenza A virus (A/Goose/Guangdong/1/96(H5N1)) polymerase (PB2) gene	+
M148_0.6	6	17	1000	8.744	2.91461	0.0101032	0.152389	GCF_000864105.1	V	PABPN1	Orthomyxoviridae	NC_007357.1 Influenza A virus (A/Goose/Guangdong/1/96(H5N1)) polymerase (PB2) gene	-
M148_0.6	6	50	1000	45.242	6.55732	0.456179	0.898919	GCF_000864105.1	V	PABPN1	Orthomyxoviridae	NC_007357.1 Influenza A virus (A/Goose/Guangdong/1/96(H5N1)) polymerase (PB2) gene	+
M149_0.6	7	8	1000	18.257	5.6127	0.0131529	0.176346	GCF_000864105.1	V	CPEB4	Orthomyxoviridae	NC_007357.1 Influenza A virus (A/Goose/Guangdong/1/96(H5N1)) polymerase (PB2) gene	-
M149_0.6	7	0	1000	3.077	2.30008	0.0836039	0.566898	GCF_000864105.1	V	CPEB4	Orthomyxoviridae	NC_007357.1 Influenza A virus (A/Goose/Guangdong/1/96(H5N1)) polymerase (PB2) gene	+
M150_0.6	7	5	1000	15.72	5.23154	0.00337413	0.0817412	GCF_000864105.1	V	RALY	Orthomyxoviridae	NC_007357.1 Influenza A virus (A/Goose/Guangdong/1/96(H5N1)) polymerase (PB2) gene	-
M150_0.6	7	0	1000	2.512	2.03224	0.191499	0.729713	GCF_000864105.1	V	RALY	Orthomyxoviridae	NC_007357.1 Influenza A virus (A/Goose/Guangdong/1/96(H5N1)) polymerase (PB2) gene	+
M154_0.6	7	2	1000	1.523	1.25181	0.667891	1	GCF_000864105.1	V	SRSF1	Orthomyxoviridae	NC_007357.1 Influenza A virus (A/Goose/Guangdong/1/96(H5N1)) polymerase (PB2) gene	-
M154_0.6	7	6	1000	8.302	2.92735	0.599271	0.95225	GCF_000864105.1	V	SRSF1	Orthomyxoviridae	NC_007357.1 Influenza A virus (A/Goose/Guangdong/1/96(H5N1)) polymerase (PB2) gene	+
M158_0.6	7	8	1000	22.392	5.62227	0.000934572	0.067663	GCF_000864105.1	V	HNRNPCL1	Orthomyxoviridae	NC_007357.1 Influenza A virus (A/Goose/Guangdong/1/96(H5N1)) polymerase (PB2) gene	-
M158_0.6	7	2	1000	4.94	2.53946	0.256893	0.775285	GCF_000864105.1	V	HNRNPCL1	Orthomyxoviridae	NC_007357.1 Influenza A virus (A/Goose/Guangdong/1/96(H5N1)) polymerase (PB2) gene	+
M159_0.6	7	6	1000	8.595	2.93591	0.49327	0.928506	GCF_000864105.1	V	RBFOX1	Orthomyxoviridae	NC_007357.1 Influenza A virus (A/Goose/Guangdong/1/96(H5N1)) polymerase (PB2) gene	-
M159_0.6	7	5	1000	9.878	2.97691	0.148958	0.635256	GCF_000864105.1	V	RBFOX1	Orthomyxoviridae	NC_007357.1 Influenza A virus (A/Goose/Guangdong/1/96(H5N1)) polymerase (PB2) gene	+
M160_0.6	7	2	1000	2.304	1.50461	1	1	GCF_000864105.1	V	KHDRBS1	Orthomyxoviridae	NC_007357.1 Influenza A virus (A/Goose/Guangdong/1/96(H5N1)) polymerase (PB2) gene	-
M160_0.6	7	6	1000	7.87	2.72994	0.718748	1	GCF_000864105.1	V	KHDRBS1	Orthomyxoviridae	NC_007357.1 Influenza A virus (A/Goose/Guangdong/1/96(H5N1)) polymerase (PB2) gene	+
M161_0.6	7	2	1000	8.128	2.76066	0.0218579	0.236331	GCF_000864105.1	V	RBM6	Orthomyxoviridae	NC_007357.1 Influenza A virus (A/Goose/Guangdong/1/96(H5N1)) polymerase (PB2) gene	-
M161_0.6	7	5	1000	8.052	2.79734	0.375688	0.84652	GCF_000864105.1	V	RBM6	Orthomyxoviridae	NC_007357.1 Influenza A virus (A/Goose/Guangdong/1/96(H5N1)) polymerase (PB2) gene	+
M164_0.6	6	8	1000	5.286	2.35707	0.267354	0.813295	GCF_000864105.1	V	RBMS3	Orthomyxoviridae	NC_007357.1 Influenza A virus (A/Goose/Guangdong/1/96(H5N1)) polymerase (PB2) gene	-
M164_0.6	6	8	1000	6.875	2.68861	0.567296	0.95225	GCF_000864105.1	V	RBMS3	Orthomyxoviridae	NC_007357.1 Influenza A virus (A/Goose/Guangdong/1/96(H5N1)) polymerase (PB2) gene	+
M167_0.6	7	1	1000	2.255	1.51138	0.733339	1	GCF_000864105.1	V	MSI1	Orthomyxoviridae	NC_007357.1 Influenza A virus (A/Goose/Guangdong/1/96(H5N1)) polymerase (PB2) gene	-
M167_0.6	7	4	1000	3.176	1.73032	0.566462	0.95225	GCF_000864105.1	V	MSI1	Orthomyxoviridae	NC_007357.1 Influenza A virus (A/Goose/Guangdong/1/96(H5N1)) polymerase (PB2) gene	+
M178_0.6	7	5	1000	7.452	2.6961	0.464731	0.928506	GCF_000864105.1	V	CELF6	Orthomyxoviridae	NC_007357.1 Influenza A virus (A/Goose/Guangdong/1/96(H5N1)) polymerase (PB2) gene	-
M178_0.6	7	3	1000	7.187	2.61589	0.134673	0.632068	GCF_000864105.1	V	CELF6	Orthomyxoviridae	NC_007357.1 Influenza A virus (A/Goose/Guangdong/1/96(H5N1)) polymerase (PB2) gene	+
M227_0.6	7	21	1000	23.687	4.61588	0.680292	1	GCF_000864105.1	V	PTBP1	Orthomyxoviridae	NC_007357.1 Influenza A virus (A/Goose/Guangdong/1/96(H5N1)) polymerase (PB2) gene	-
M227_0.6	7	3	1000	4.221	2.02392	0.805752	1	GCF_000864105.1	V	PTBP1	Orthomyxoviridae	NC_007357.1 Influenza A virus (A/Goose/Guangdong/1/96(H5N1)) polymerase (PB2) gene	+
M246_0.6	5	43	1000	39.123	5.89666	0.521151	0.928506	GCF_000864105.1	V	RBMY1A1	Orthomyxoviridae	NC_007357.1 Influenza A virus (A/Goose/Guangdong/1/96(H5N1)) polymerase (PB2) gene	-
M246_0.6	5	42	1000	47.375	6.39244	0.511735	0.936316	GCF_000864105.1	V	RBMY1A1	Orthomyxoviridae	NC_007357.1 Influenza A virus (A/Goose/Guangdong/1/96(H5N1)) polymerase (PB2) gene	+
M256_0.6	6	9	1000	13.128	3.48077	0.331136	0.838259	GCF_000864105.1	V	ACO1	Orthomyxoviridae	NC_007357.1 Influenza A virus (A/Goose/Guangdong/1/96(H5N1)) polymerase (PB2) gene	-
M256_0.6	6	10	1000	11.029	3.35759	0.880578	1	GCF_000864105.1	V	ACO1	Orthomyxoviridae	NC_007357.1 Influenza A virus (A/Goose/Guangdong/1/96(H5N1)) polymerase (PB2) gene	+
M271_0.6	6	4	1000	3.361	1.80719	0.584403	0.97043	GCF_000864105.1	V	HNRNPA1	Orthomyxoviridae	NC_007357.1 Influenza A virus (A/Goose/Guangdong/1/96(H5N1)) polymerase (PB2) gene	-
M271_0.6	6	4	1000	5.922	2.32666	0.676743	0.987827	GCF_000864105.1	V	HNRNPA1	Orthomyxoviridae	NC_007357.1 Influenza A virus (A/Goose/Guangdong/1/96(H5N1)) polymerase (PB2) gene	+
M272_0.6	8	1	1000	1.025	0.993661	1	1	GCF_000864105.1	V	SRSF1	Orthomyxoviridae	NC_007357.1 Influenza A virus (A/Goose/Guangdong/1/96(H5N1)) polymerase (PB2) gene	-
M272_0.6	8	5	1000	4.875	2.21411	0.820298	1	GCF_000864105.1	V	SRSF1	Orthomyxoviridae	NC_007357.1 Influenza A virus (A/Goose/Guangdong/1/96(H5N1)) polymerase (PB2) gene	+
M320_0.6	8	19	1000	12.769	3.29947	0.0905347	0.4616	GCF_000864105.1	V	MBNL1	Orthomyxoviridae	NC_007357.1 Influenza A virus (A/Goose/Guangdong/1/96(H5N1)) polymerase (PB2) gene	-
M320_0.6	8	2	1000	3.563	1.83341	0.595805	0.95225	GCF_000864105.1	V	MBNL1	Orthomyxoviridae	NC_007357.1 Influenza A virus (A/Goose/Guangdong/1/96(H5N1)) polymerase (PB2) gene	+
M347_0.6	11	0	1000	0.028	0.165055	1	1	GCF_000864105.1	V	SNRPA	Orthomyxoviridae	NC_007357.1 Influenza A virus (A/Goose/Guangdong/1/96(H5N1)) polymerase (PB2) gene	-
M347_0.6	11	0	1000	0.061	0.23945	1	1	GCF_000864105.1	V	SNRPA	Orthomyxoviridae	NC_007357.1 Influenza A virus (A/Goose/Guangdong/1/96(H5N1)) polymerase (PB2) gene	+
M349_0.6	7	10	1000	6.571	2.40972	0.169541	0.659431	GCF_000864105.1	V	PABPC1	Orthomyxoviridae	NC_007357.1 Influenza A virus (A/Goose/Guangdong/1/96(H5N1)) polymerase (PB2) gene	-
M349_0.6	7	17	1000	14.942	3.69436	0.602571	0.95225	GCF_000864105.1	V	PABPC1	Orthomyxoviridae	NC_007357.1 Influenza A virus (A/Goose/Guangdong/1/96(H5N1)) polymerase (PB2) gene	+
encode_BOLL_2	6	13	1000	14.034	3.70305	0.89396	1	GCF_000864105.1	V	BOLL	Orthomyxoviridae	NC_007357.1 Influenza A virus (A/Goose/Guangdong/1/96(H5N1)) polymerase (PB2) gene	-
encode_BOLL_2	6	12	1000	8.593	3.01205	0.229599	0.775285	GCF_000864105.1	V	BOLL	Orthomyxoviridae	NC_007357.1 Influenza A virus (A/Goose/Guangdong/1/96(H5N1)) polymerase (PB2) gene	+
encode_CNOT4_1	6	16	1000	12.86	3.67422	0.399188	0.915401	GCF_000864105.1	V	CNOT4	Orthomyxoviridae	NC_007357.1 Influenza A virus (A/Goose/Guangdong/1/96(H5N1)) polymerase (PB2) gene	-
encode_CNOT4_1	6	34	1000	29.379	5.55213	0.404422	0.866276	GCF_000864105.1	V	CNOT4	Orthomyxoviridae	NC_007357.1 Influenza A virus (A/Goose/Guangdong/1/96(H5N1)) polymerase (PB2) gene	+
encode_DAZ3_3	6	16	1000	9.368	2.97816	0.0463681	0.338069	GCF_000864105.1	V	DAZ3	Orthomyxoviridae	NC_007357.1 Influenza A virus (A/Goose/Guangdong/1/96(H5N1)) polymerase (PB2) gene	-
encode_DAZ3_3	6	4	1000	3.15	1.70658	0.56414	0.95225	GCF_000864105.1	V	DAZ3	Orthomyxoviridae	NC_007357.1 Influenza A virus (A/Goose/Guangdong/1/96(H5N1)) polymerase (PB2) gene	+
encode_DAZAP1_1	6	9	1000	6.79	2.62465	0.337266	0.847848	GCF_000864105.1	V	DAZAP1	Orthomyxoviridae	NC_007357.1 Influenza A virus (A/Goose/Guangdong/1/96(H5N1)) polymerase (PB2) gene	-
encode_DAZAP1_1	6	12	1000	9.61	3.10283	0.416407	0.871326	GCF_000864105.1	V	DAZAP1	Orthomyxoviridae	NC_007357.1 Influenza A virus (A/Goose/Guangdong/1/96(H5N1)) polymerase (PB2) gene	+
encode_EIF4G2_1	6	17	1000	14.869	3.73628	0.516737	0.928506	GCF_000864105.1	V	EIF4G2	Orthomyxoviridae	NC_007357.1 Influenza A virus (A/Goose/Guangdong/1/96(H5N1)) polymerase (PB2) gene	-
encode_EIF4G2_1	6	8	1000	9.348	2.97822	0.869063	1	GCF_000864105.1	V	EIF4G2	Orthomyxoviridae	NC_007357.1 Influenza A virus (A/Goose/Guangdong/1/96(H5N1)) polymerase (PB2) gene	+
encode_FUBP3_3	5	9	1000	17.355	4.07941	0.0406759	0.338069	GCF_000864105.1	V	FUBP3	Orthomyxoviridae	NC_007357.1 Influenza A virus (A/Goose/Guangdong/1/96(H5N1)) polymerase (PB2) gene	-
encode_FUBP3_3	5	6	1000	12.445	3.4956	0.0649884	0.566898	GCF_000864105.1	V	FUBP3	Orthomyxoviridae	NC_007357.1 Influenza A virus (A/Goose/Guangdong/1/96(H5N1)) polymerase (PB2) gene	+
encode_HNRNPA2B1_1	5	11	1000	11.655	3.81425	1	1	GCF_000864105.1	V	HNRNPA2B1	Orthomyxoviridae	NC_007357.1 Influenza A virus (A/Goose/Guangdong/1/96(H5N1)) polymerase (PB2) gene	-
encode_HNRNPA2B1_1	5	35	1000	39.175	6.94064	0.57499	0.95225	GCF_000864105.1	V	HNRNPA2B1	Orthomyxoviridae	NC_007357.1 Influenza A virus (A/Goose/Guangdong/1/96(H5N1)) polymerase (PB2) gene	+
encode_HNRNPD_1	5	9	1000	9.221	2.94191	1	1	GCF_000864105.1	V	HNRNPD	Orthomyxoviridae	NC_007357.1 Influenza A virus (A/Goose/Guangdong/1/96(H5N1)) polymerase (PB2) gene	-
encode_HNRNPD_1	5	2	1000	7.21	2.71611	0.0581741	0.566898	GCF_000864105.1	V	HNRNPD	Orthomyxoviridae	NC_007357.1 Influenza A virus (A/Goose/Guangdong/1/96(H5N1)) polymerase (PB2) gene	+
encode_HNRNPH2_1	6	8	1000	8.344	3.25211	1	1	GCF_000864105.1	V	HNRNPH2	Orthomyxoviridae	NC_007357.1 Influenza A virus (A/Goose/Guangdong/1/96(H5N1)) polymerase (PB2) gene	-
encode_HNRNPH2_1	6	19	1000	27.314	6.14224	0.124444	0.632068	GCF_000864105.1	V	HNRNPH2	Orthomyxoviridae	NC_007357.1 Influenza A virus (A/Goose/Guangdong/1/96(H5N1)) polymerase (PB2) gene	+
encode_KHDRBS2_1	5	27	1000	31.419	4.94266	0.475424	0.928506	GCF_000864105.1	V	KHDRBS2	Orthomyxoviridae	NC_007357.1 Influenza A virus (A/Goose/Guangdong/1/96(H5N1)) polymerase (PB2) gene	-
encode_KHDRBS2_1	5	42	1000	55.086	6.83589	0.0789917	0.566898	GCF_000864105.1	V	KHDRBS2	Orthomyxoviridae	NC_007357.1 Influenza A virus (A/Goose/Guangdong/1/96(H5N1)) polymerase (PB2) gene	+
encode_KHSRP_2	5	57	1000	78.099	9.40626	0.0145884	0.182104	GCF_000864105.1	V	KHSRP	Orthomyxoviridae	NC_007357.1 Influenza A virus (A/Goose/Guangdong/1/96(H5N1)) polymerase (PB2) gene	-
encode_KHSRP_2	5	13	1000	21.873	5.11752	0.0672864	0.566898	GCF_000864105.1	V	KHSRP	Orthomyxoviridae	NC_007357.1 Influenza A virus (A/Goose/Guangdong/1/96(H5N1)) polymerase (PB2) gene	+
encode_MBNL1_2	7	1	1000	3.037	1.7113	0.38463	0.90413	GCF_000864105.1	V	MBNL1	Orthomyxoviridae	NC_007357.1 Influenza A virus (A/Goose/Guangdong/1/96(H5N1)) polymerase (PB2) gene	-
encode_MBNL1_2	7	3	1000	3.611	1.95538	1	1	GCF_000864105.1	V	MBNL1	Orthomyxoviridae	NC_007357.1 Influenza A virus (A/Goose/Guangdong/1/96(H5N1)) polymerase (PB2) gene	+
encode_PCBP2_2	5	69	1000	60.98	6.78791	0.303857	0.825987	GCF_000864105.1	V	PCBP2	Orthomyxoviridae	NC_007357.1 Influenza A virus (A/Goose/Guangdong/1/96(H5N1)) polymerase (PB2) gene	-
encode_PCBP2_2	5	24	1000	23.255	4.48353	0.835239	1	GCF_000864105.1	V	PCBP2	Orthomyxoviridae	NC_007357.1 Influenza A virus (A/Goose/Guangdong/1/96(H5N1)) polymerase (PB2) gene	+
encode_PCBP2_3	5	8	1000	10.615	3.02588	0.537815	0.928506	GCF_000864105.1	V	PCBP2	Orthomyxoviridae	NC_007357.1 Influenza A virus (A/Goose/Guangdong/1/96(H5N1)) polymerase (PB2) gene	-
encode_PCBP2_3	5	12	1000	11.494	3.25031	0.881854	1	GCF_000864105.1	V	PCBP2	Orthomyxoviridae	NC_007357.1 Influenza A virus (A/Goose/Guangdong/1/96(H5N1)) polymerase (PB2) gene	+
encode_PCBP4_2	5	4	1000	4.114	2.02017	1	1	GCF_000864105.1	V	PCBP4	Orthomyxoviridae	NC_007357.1 Influenza A virus (A/Goose/Guangdong/1/96(H5N1)) polymerase (PB2) gene	-
encode_PCBP4_2	5	5	1000	3.967	1.90881	0.607651	0.95225	GCF_000864105.1	V	PCBP4	Orthomyxoviridae	NC_007357.1 Influenza A virus (A/Goose/Guangdong/1/96(H5N1)) polymerase (PB2) gene	+
encode_PRR3_3	5	15	1000	17.701	3.88467	0.633319	1	GCF_000864105.1	V	PRR3	Orthomyxoviridae	NC_007357.1 Influenza A virus (A/Goose/Guangdong/1/96(H5N1)) polymerase (PB2) gene	-
encode_PRR3_3	5	37	1000	45.777	6.28305	0.208244	0.74638	GCF_000864105.1	V	PRR3	Orthomyxoviridae	NC_007357.1 Influenza A virus (A/Goose/Guangdong/1/96(H5N1)) polymerase (PB2) gene	+
encode_PUF60_2	5	45	1000	40.291	6.34055	0.430039	0.928506	GCF_000864105.1	V	PUF60	Orthomyxoviridae	NC_007357.1 Influenza A virus (A/Goose/Guangdong/1/96(H5N1)) polymerase (PB2) gene	-
encode_PUF60_2	5	14	1000	11.917	3.61679	0.559287	0.95225	GCF_000864105.1	V	PUF60	Orthomyxoviridae	NC_007357.1 Influenza A virus (A/Goose/Guangdong/1/96(H5N1)) polymerase (PB2) gene	+
encode_PUM1_2	5	11	1000	13.191	3.49381	0.678427	1	GCF_000864105.1	V	PUM1	Orthomyxoviridae	NC_007357.1 Influenza A virus (A/Goose/Guangdong/1/96(H5N1)) polymerase (PB2) gene	-
encode_PUM1_2	5	15	1000	16.607	3.99656	0.805933	1	GCF_000864105.1	V	PUM1	Orthomyxoviridae	NC_007357.1 Influenza A virus (A/Goose/Guangdong/1/96(H5N1)) polymerase (PB2) gene	+
encode_RALYL_1	5	114	1000	125.258	10.6049	0.34557	0.858114	GCF_000864105.1	V	RALYL	Orthomyxoviridae	NC_007357.1 Influenza A virus (A/Goose/Guangdong/1/96(H5N1)) polymerase (PB2) gene	-
encode_RALYL_1	5	32	1000	33.888	6.15023	0.863131	1	GCF_000864105.1	V	RALYL	Orthomyxoviridae	NC_007357.1 Influenza A virus (A/Goose/Guangdong/1/96(H5N1)) polymerase (PB2) gene	+
encode_RBM25_1	6	12	1000	15.453	3.71047	0.445447	0.928506	GCF_000864105.1	V	RBM25	Orthomyxoviridae	NC_007357.1 Influenza A virus (A/Goose/Guangdong/1/96(H5N1)) polymerase (PB2) gene	-
encode_RBM25_1	6	40	1000	42.06	6.2395	0.816851	1	GCF_000864105.1	V	RBM25	Orthomyxoviridae	NC_007357.1 Influenza A virus (A/Goose/Guangdong/1/96(H5N1)) polymerase (PB2) gene	+
encode_RBM45_1	5	7	1000	11.651	3.24434	0.237143	0.773384	GCF_000864105.1	V	RBM45	Orthomyxoviridae	NC_007357.1 Influenza A virus (A/Goose/Guangdong/1/96(H5N1)) polymerase (PB2) gene	-
encode_RBM45_1	5	12	1000	15.261	3.74926	0.519949	0.937408	GCF_000864105.1	V	RBM45	Orthomyxoviridae	NC_007357.1 Influenza A virus (A/Goose/Guangdong/1/96(H5N1)) polymerase (PB2) gene	+
encode_RBM45_3	5	18	1000	29.51	5.27368	0.0333426	0.309487	GCF_000864105.1	V	RBM45	Orthomyxoviridae	NC_007357.1 Influenza A virus (A/Goose/Guangdong/1/96(H5N1)) polymerase (PB2) gene	-
encode_RBM45_3	5	29	1000	28.637	5.26203	0.92529	1	GCF_000864105.1	V	RBM45	Orthomyxoviridae	NC_007357.1 Influenza A virus (A/Goose/Guangdong/1/96(H5N1)) polymerase (PB2) gene	+
encode_RBM45_4	5	10	1000	9.128	2.86493	0.738496	1	GCF_000864105.1	V	RBM45	Orthomyxoviridae	NC_007357.1 Influenza A virus (A/Goose/Guangdong/1/96(H5N1)) polymerase (PB2) gene	-
encode_RBM45_4	5	18	1000	11.314	3.2199	0.0524143	0.566898	GCF_000864105.1	V	RBM45	Orthomyxoviridae	NC_007357.1 Influenza A virus (A/Goose/Guangdong/1/96(H5N1)) polymerase (PB2) gene	+
encode_RBM47_1	5	18	1000	36.379	5.84324	0.00114229	0.0689183	GCF_000864105.1	V	RBM47	Orthomyxoviridae	NC_007357.1 Influenza A virus (A/Goose/Guangdong/1/96(H5N1)) polymerase (PB2) gene	-
encode_RBM47_1	5	45	1000	51.388	6.73252	0.40198	0.86617	GCF_000864105.1	V	RBM47	Orthomyxoviridae	NC_007357.1 Influenza A virus (A/Goose/Guangdong/1/96(H5N1)) polymerase (PB2) gene	+
encode_RBM4B_1	6	0	1000	1.253	1.09736	0.642072	1	GCF_000864105.1	V	RBM4B	Orthomyxoviridae	NC_007357.1 Influenza A virus (A/Goose/Guangdong/1/96(H5N1)) polymerase (PB2) gene	-
encode_RBM4B_1	6	2	1000	2.433	1.6019	1	1	GCF_000864105.1	V	RBM4B	Orthomyxoviridae	NC_007357.1 Influenza A virus (A/Goose/Guangdong/1/96(H5N1)) polymerase (PB2) gene	+
encode_RBM4_1	6	1	1000	3.479	1.85391	0.277688	0.816062	GCF_000864105.1	V	RBM4	Orthomyxoviridae	NC_007357.1 Influenza A virus (A/Goose/Guangdong/1/96(H5N1)) polymerase (PB2) gene	-
encode_RBM4_1	6	0	1000	3.256	1.78876	0.0866131	0.566898	GCF_000864105.1	V	RBM4	Orthomyxoviridae	NC_007357.1 Influenza A virus (A/Goose/Guangdong/1/96(H5N1)) polymerase (PB2) gene	+
encode_RBMS2_1	5	34	1000	28.022	4.87989	0.255292	0.803616	GCF_000864105.1	V	RBMS2	Orthomyxoviridae	NC_007357.1 Influenza A virus (A/Goose/Guangdong/1/96(H5N1)) polymerase (PB2) gene	-
encode_RBMS2_1	5	34	1000	28.022	4.87989	0.255292	0.775285	GCF_000864105.1	V	RBMS2	Orthomyxoviridae	NC_007357.1 Influenza A virus (A/Goose/Guangdong/1/96(H5N1)) polymerase (PB2) gene	+
encode_RBMS3_1	4	34	1000	28.022	4.87989	0.255293	0.803616	GCF_000864105.1	V	RBMS3	Orthomyxoviridae	NC_007357.1 Influenza A virus (A/Goose/Guangdong/1/96(H5N1)) polymerase (PB2) gene	-
encode_RBMS3_1	4	34	1000	28.022	4.87989	0.255293	0.775285	GCF_000864105.1	V	RBMS3	Orthomyxoviridae	NC_007357.1 Influenza A virus (A/Goose/Guangdong/1/96(H5N1)) polymerase (PB2) gene	+
encode_SFPQ_2	5	12	1000	9.368	2.95589	0.409214	0.923489	GCF_000864105.1	V	SFPQ	Orthomyxoviridae	NC_007357.1 Influenza A virus (A/Goose/Guangdong/1/96(H5N1)) polymerase (PB2) gene	-
encode_SFPQ_2	5	11	1000	8.458	2.76367	0.384668	0.84652	GCF_000864105.1	V	SFPQ	Orthomyxoviridae	NC_007357.1 Influenza A virus (A/Goose/Guangdong/1/96(H5N1)) polymerase (PB2) gene	+
encode_SRSF10_1	5	25	1000	33.901	5.39169	0.142834	0.594323	GCF_000864105.1	V	SRSF10	Orthomyxoviridae	NC_007357.1 Influenza A virus (A/Goose/Guangdong/1/96(H5N1)) polymerase (PB2) gene	-
encode_SRSF10_1	5	65	1000	45.005	6.34233	0.00443454	0.202827	GCF_000864105.1	V	SRSF10	Orthomyxoviridae	NC_007357.1 Influenza A virus (A/Goose/Guangdong/1/96(H5N1)) polymerase (PB2) gene	+
encode_SRSF2_1	6	14	1000	15.748	3.91354	0.800266	1	GCF_000864105.1	V	SRSF2	Orthomyxoviridae	NC_007357.1 Influenza A virus (A/Goose/Guangdong/1/96(H5N1)) polymerase (PB2) gene	-
encode_SRSF2_1	6	40	1000	23.714	4.79324	0.00190157	0.148507	GCF_000864105.1	V	SRSF2	Orthomyxoviridae	NC_007357.1 Influenza A virus (A/Goose/Guangdong/1/96(H5N1)) polymerase (PB2) gene	+
encode_SRSF2_2	5	27	1000	23.822	4.84704	0.472799	0.928506	GCF_000864105.1	V	SRSF2	Orthomyxoviridae	NC_007357.1 Influenza A virus (A/Goose/Guangdong/1/96(H5N1)) polymerase (PB2) gene	-
encode_SRSF2_2	5	20	1000	15.397	3.64591	0.248227	0.775285	GCF_000864105.1	V	SRSF2	Orthomyxoviridae	NC_007357.1 Influenza A virus (A/Goose/Guangdong/1/96(H5N1)) polymerase (PB2) gene	+
encode_SRSF4_1	5	9	1000	11.607	3.28075	0.555984	0.944912	GCF_000864105.1	V	SRSF4	Orthomyxoviridae	NC_007357.1 Influenza A virus (A/Goose/Guangdong/1/96(H5N1)) polymerase (PB2) gene	-
encode_SRSF4_1	5	34	1000	20.289	4.38231	0.00504266	0.202827	GCF_000864105.1	V	SRSF4	Orthomyxoviridae	NC_007357.1 Influenza A virus (A/Goose/Guangdong/1/96(H5N1)) polymerase (PB2) gene	+
encode_SRSF5_1	5	10	1000	10.031	3.12343	1	1	GCF_000864105.1	V	SRSF5	Orthomyxoviridae	NC_007357.1 Influenza A virus (A/Goose/Guangdong/1/96(H5N1)) polymerase (PB2) gene	-
encode_SRSF5_1	5	12	1000	11.237	3.34186	0.764271	1	GCF_000864105.1	V	SRSF5	Orthomyxoviridae	NC_007357.1 Influenza A virus (A/Goose/Guangdong/1/96(H5N1)) polymerase (PB2) gene	+
encode_TARDBP_2	5	12	1000	11.07	3.1056	0.761964	1	GCF_000864105.1	V	TARDBP	Orthomyxoviridae	NC_007357.1 Influenza A virus (A/Goose/Guangdong/1/96(H5N1)) polymerase (PB2) gene	-
encode_TARDBP_2	5	24	1000	17.57	4.14974	0.120631	0.632068	GCF_000864105.1	V	TARDBP	Orthomyxoviridae	NC_007357.1 Influenza A virus (A/Goose/Guangdong/1/96(H5N1)) polymerase (PB2) gene	+
encode_UNK_1	6	20	1000	24.527	4.70227	0.418376	0.923489	GCF_000864105.1	V	UNK	Orthomyxoviridae	NC_007357.1 Influenza A virus (A/Goose/Guangdong/1/96(H5N1)) polymerase (PB2) gene	-
encode_UNK_1	6	15	1000	16.439	3.9777	0.90131	1	GCF_000864105.1	V	UNK	Orthomyxoviridae	NC_007357.1 Influenza A virus (A/Goose/Guangdong/1/96(H5N1)) polymerase (PB2) gene	+
encode_ZCRB1_1	5	31	1000	50.198	6.48266	0.00461069	0.0905682	GCF_000864105.1	V	ZCRB1	Orthomyxoviridae	NC_007357.1 Influenza A virus (A/Goose/Guangdong/1/96(H5N1)) polymerase (PB2) gene	-
encode_ZCRB1_1	5	31	1000	50.198	6.48266	0.00461069	0.202827	GCF_000864105.1	V	ZCRB1	Orthomyxoviridae	NC_007357.1 Influenza A virus (A/Goose/Guangdong/1/96(H5N1)) polymerase (PB2) gene	+
encode_ZFP36_1	5	42	1000	32.277	5.40569	0.0931579	0.468377	GCF_000864105.1	V	ZFP36	Orthomyxoviridae	NC_007357.1 Influenza A virus (A/Goose/Guangdong/1/96(H5N1)) polymerase (PB2) gene	-
encode_ZFP36_1	5	10	1000	16.54	3.84749	0.13723	0.632068	GCF_000864105.1	V	ZFP36	Orthomyxoviridae	NC_007357.1 Influenza A virus (A/Goose/Guangdong/1/96(H5N1)) polymerase (PB2) gene	+
s10	6	87	1000	73.796	7.62814	0.128646	0.567232	GCF_000864105.1	V	TIA1	Orthomyxoviridae	NC_007357.1 Influenza A virus (A/Goose/Guangdong/1/96(H5N1)) polymerase (PB2) gene	-
s10	6	25	1000	27.868	4.86953	0.703705	1	GCF_000864105.1	V	TIA1	Orthomyxoviridae	NC_007357.1 Influenza A virus (A/Goose/Guangdong/1/96(H5N1)) polymerase (PB2) gene	+
s14	8	3	1000	2.344	1.50464	0.511526	0.928506	GCF_000864105.1	V	HNRNPK	Orthomyxoviridae	NC_007357.1 Influenza A virus (A/Goose/Guangdong/1/96(H5N1)) polymerase (PB2) gene	-
s14	8	0	1000	0.887	0.925791	1	1	GCF_000864105.1	V	HNRNPK	Orthomyxoviridae	NC_007357.1 Influenza A virus (A/Goose/Guangdong/1/96(H5N1)) polymerase (PB2) gene	+
s16	7	10	1000	11.324	3.22885	0.881131	1	GCF_000864105.1	V	HNRNPK	Orthomyxoviridae	NC_007357.1 Influenza A virus (A/Goose/Guangdong/1/96(H5N1)) polymerase (PB2) gene	-
s16	7	10	1000	4.898	2.11283	0.0357082	0.566898	GCF_000864105.1	V	HNRNPK	Orthomyxoviridae	NC_007357.1 Influenza A virus (A/Goose/Guangdong/1/96(H5N1)) polymerase (PB2) gene	+
s32	6	8	1000	7.942	2.79651	0.859392	1	GCF_000864105.1	V	HNRNPA1	Orthomyxoviridae	NC_007357.1 Influenza A virus (A/Goose/Guangdong/1/96(H5N1)) polymerase (PB2) gene	-
s32	6	6	1000	14.442	3.74549	0.0238473	0.479596	GCF_000864105.1	V	HNRNPA1	Orthomyxoviridae	NC_007357.1 Influenza A virus (A/Goose/Guangdong/1/96(H5N1)) polymerase (PB2) gene	+
s34	6	26	1000	34.154	5.17949	0.19744	0.710328	GCF_000864105.1	V	KHDRBS1	Orthomyxoviridae	NC_007357.1 Influenza A virus (A/Goose/Guangdong/1/96(H5N1)) polymerase (PB2) gene	-
s34	6	51	1000	65.153	7.01162	0.0817906	0.566898	GCF_000864105.1	V	KHDRBS1	Orthomyxoviridae	NC_007357.1 Influenza A virus (A/Goose/Guangdong/1/96(H5N1)) polymerase (PB2) gene	+
s38	4	501	1000	535.23	20.7556	0.133721	0.569494	GCF_000864105.1	V	HNRNPL	Orthomyxoviridae	NC_007357.1 Influenza A virus (A/Goose/Guangdong/1/96(H5N1)) polymerase (PB2) gene	-
s38	4	569	1000	583.886	19.7265	0.553622	0.95225	GCF_000864105.1	V	HNRNPL	Orthomyxoviridae	NC_007357.1 Influenza A virus (A/Goose/Guangdong/1/96(H5N1)) polymerase (PB2) gene	+
s4	5	256	1000	270.388	16.8988	0.389825	0.91043	GCF_000864105.1	V	CELF2	Orthomyxoviridae	NC_007357.1 Influenza A virus (A/Goose/Guangdong/1/96(H5N1)) polymerase (PB2) gene	-
s4	5	106	1000	99.854	10.5524	0.513859	0.936316	GCF_000864105.1	V	CELF2	Orthomyxoviridae	NC_007357.1 Influenza A virus (A/Goose/Guangdong/1/96(H5N1)) polymerase (PB2) gene	+
s40	7	24	1000	19.992	4.30145	0.36856	0.889847	GCF_000864105.1	V	SRSF3	Orthomyxoviridae	NC_007357.1 Influenza A virus (A/Goose/Guangdong/1/96(H5N1)) polymerase (PB2) gene	-
s40	7	4	1000	10.037	3.08855	0.0563235	0.566898	GCF_000864105.1	V	SRSF3	Orthomyxoviridae	NC_007357.1 Influenza A virus (A/Goose/Guangdong/1/96(H5N1)) polymerase (PB2) gene	+
s44	8	5	1000	5.781	2.29702	1	1	GCF_000864105.1	V	HNRNPDL	Orthomyxoviridae	NC_007357.1 Influenza A virus (A/Goose/Guangdong/1/96(H5N1)) polymerase (PB2) gene	-
s44	8	8	1000	10.951	3.33702	0.450374	0.898919	GCF_000864105.1	V	HNRNPDL	Orthomyxoviridae	NC_007357.1 Influenza A virus (A/Goose/Guangdong/1/96(H5N1)) polymerase (PB2) gene	+
s45	9	0	1000	0.323	0.561236	1	1	GCF_000864105.1	V	SRSF7	Orthomyxoviridae	NC_007357.1 Influenza A virus (A/Goose/Guangdong/1/96(H5N1)) polymerase (PB2) gene	-
s45	9	0	1000	0.889	0.95582	1	1	GCF_000864105.1	V	SRSF7	Orthomyxoviridae	NC_007357.1 Influenza A virus (A/Goose/Guangdong/1/96(H5N1)) polymerase (PB2) gene	+
s5	6	88	1000	102.424	11.5066	0.164641	0.647828	GCF_000864105.1	V	CELF2	Orthomyxoviridae	NC_007357.1 Influenza A virus (A/Goose/Guangdong/1/96(H5N1)) polymerase (PB2) gene	-
s5	6	35	1000	31.24	6.08683	0.473174	0.915985	GCF_000864105.1	V	CELF2	Orthomyxoviridae	NC_007357.1 Influenza A virus (A/Goose/Guangdong/1/96(H5N1)) polymerase (PB2) gene	+
s50	7	9	1000	9.793	3.03073	1	1	GCF_000864105.1	V	SRSF1	Orthomyxoviridae	NC_007357.1 Influenza A virus (A/Goose/Guangdong/1/96(H5N1)) polymerase (PB2) gene	-
s50	7	33	1000	24.532	4.83967	0.104237	0.623123	GCF_000864105.1	V	SRSF1	Orthomyxoviridae	NC_007357.1 Influenza A virus (A/Goose/Guangdong/1/96(H5N1)) polymerase (PB2) gene	+
s51	7	0	1000	0.887	0.932255	1	1	GCF_000864105.1	V	SRSF1	Orthomyxoviridae	NC_007357.1 Influenza A virus (A/Goose/Guangdong/1/96(H5N1)) polymerase (PB2) gene	-
s51	7	2	1000	1.639	1.2289	0.681742	0.991126	GCF_000864105.1	V	SRSF1	Orthomyxoviridae	NC_007357.1 Influenza A virus (A/Goose/Guangdong/1/96(H5N1)) polymerase (PB2) gene	+
s53	7	3	1000	3.184	1.82907	1	1	GCF_000864105.1	V	SRSF2	Orthomyxoviridae	NC_007357.1 Influenza A virus (A/Goose/Guangdong/1/96(H5N1)) polymerase (PB2) gene	-
s53	7	12	1000	9.163	3.07634	0.319089	0.795831	GCF_000864105.1	V	SRSF2	Orthomyxoviridae	NC_007357.1 Influenza A virus (A/Goose/Guangdong/1/96(H5N1)) polymerase (PB2) gene	+
s55	11	0	1000	0.037	0.188856	1	1	GCF_000864105.1	V	SRSF2	Orthomyxoviridae	NC_007357.1 Influenza A virus (A/Goose/Guangdong/1/96(H5N1)) polymerase (PB2) gene	-
s55	11	0	1000	0.074	0.269438	1	1	GCF_000864105.1	V	SRSF2	Orthomyxoviridae	NC_007357.1 Influenza A virus (A/Goose/Guangdong/1/96(H5N1)) polymerase (PB2) gene	+
s63	4	162	1000	152.347	11.0541	0.415267	0.923489	GCF_000864105.1	V	TIAL1	Orthomyxoviridae	NC_007357.1 Influenza A virus (A/Goose/Guangdong/1/96(H5N1)) polymerase (PB2) gene	-
s63	4	96	1000	113.145	9.52222	0.108432	0.628255	GCF_000864105.1	V	TIAL1	Orthomyxoviridae	NC_007357.1 Influenza A virus (A/Goose/Guangdong/1/96(H5N1)) polymerase (PB2) gene	+
s68	4	220	1000	209.929	13.01	0.486512	0.928506	GCF_000864105.1	V	TIA1	Orthomyxoviridae	NC_007357.1 Influenza A virus (A/Goose/Guangdong/1/96(H5N1)) polymerase (PB2) gene	-
s68	4	106	1000	101.15	8.72454	0.617545	0.963583	GCF_000864105.1	V	TIA1	Orthomyxoviridae	NC_007357.1 Influenza A virus (A/Goose/Guangdong/1/96(H5N1)) polymerase (PB2) gene	+
s7	6	77	1000	63.017	7.14925	0.0876496	0.4616	GCF_000864105.1	V	TIAL1	Orthomyxoviridae	NC_007357.1 Influenza A virus (A/Goose/Guangdong/1/96(H5N1)) polymerase (PB2) gene	-
s7	6	20	1000	23.078	4.45643	0.602236	0.95225	GCF_000864105.1	V	TIAL1	Orthomyxoviridae	NC_007357.1 Influenza A virus (A/Goose/Guangdong/1/96(H5N1)) polymerase (PB2) gene	+
s92	6	8	1000	10.711	3.22892	0.538636	0.928506	GCF_000864105.1	V	RBFOX1	Orthomyxoviridae	NC_007357.1 Influenza A virus (A/Goose/Guangdong/1/96(H5N1)) polymerase (PB2) gene	-
s92	6	8	1000	12.763	3.35292	0.207868	0.74638	GCF_000864105.1	V	RBFOX1	Orthomyxoviridae	NC_007357.1 Influenza A virus (A/Goose/Guangdong/1/96(H5N1)) polymerase (PB2) gene	+
107	8	1	1000	0.46	0.68034	0.368721	0.889847	GCF_000864105.1	V	PUM2	Orthomyxoviridae	NC_007357.1 Influenza A virus (A/Goose/Guangdong/1/96(H5N1)) polymerase (PB2) gene	-
107	8	2	1000	0.511	0.674043	0.0935552	0.583914	GCF_000864105.1	V	PUM2	Orthomyxoviridae	NC_007357.1 Influenza A virus (A/Goose/Guangdong/1/96(H5N1)) polymerase (PB2) gene	+
114	8	1	1000	0.35	0.591481	0.295315	0.816062	GCF_000864105.1	V	PUM1	Orthomyxoviridae	NC_007357.1 Influenza A virus (A/Goose/Guangdong/1/96(H5N1)) polymerase (PB2) gene	-
114	8	2	1000	0.38	0.593255	0.056269	0.566898	GCF_000864105.1	V	PUM1	Orthomyxoviridae	NC_007357.1 Influenza A virus (A/Goose/Guangdong/1/96(H5N1)) polymerase (PB2) gene	+
116	8	1	1000	0.35	0.591481	0.295315	0.816062	GCF_000864105.1	V	PUM2	Orthomyxoviridae	NC_007357.1 Influenza A virus (A/Goose/Guangdong/1/96(H5N1)) polymerase (PB2) gene	-
116	8	2	1000	0.38	0.593255	0.056269	0.566898	GCF_000864105.1	V	PUM2	Orthomyxoviridae	NC_007357.1 Influenza A virus (A/Goose/Guangdong/1/96(H5N1)) polymerase (PB2) gene	+
129	8	1	1000	0.35	0.591481	0.295315	0.816062	GCF_000864105.1	V	PUM2	Orthomyxoviridae	NC_007357.1 Influenza A virus (A/Goose/Guangdong/1/96(H5N1)) polymerase (PB2) gene	-
129	8	2	1000	0.38	0.593255	0.056269	0.566898	GCF_000864105.1	V	PUM2	Orthomyxoviridae	NC_007357.1 Influenza A virus (A/Goose/Guangdong/1/96(H5N1)) polymerase (PB2) gene	+
149	7	1	1000	0.232	0.494389	0.207055	0.725656	GCF_000864105.1	V	QKI	Orthomyxoviridae	NC_007357.1 Influenza A virus (A/Goose/Guangdong/1/96(H5N1)) polymerase (PB2) gene	-
149	7	1	1000	0.288	0.566902	0.250241	0.775285	GCF_000864105.1	V	QKI	Orthomyxoviridae	NC_007357.1 Influenza A virus (A/Goose/Guangdong/1/96(H5N1)) polymerase (PB2) gene	+
151	8	1	1000	0.35	0.591481	0.295315	0.816062	GCF_000864105.1	V	PUM1	Orthomyxoviridae	NC_007357.1 Influenza A virus (A/Goose/Guangdong/1/96(H5N1)) polymerase (PB2) gene	-
151	8	2	1000	0.38	0.593255	0.056269	0.566898	GCF_000864105.1	V	PUM1	Orthomyxoviridae	NC_007357.1 Influenza A virus (A/Goose/Guangdong/1/96(H5N1)) polymerase (PB2) gene	+
221	11	0	1000	0.034	0.18132	1	1	GCF_000864105.1	V	ZFP36	Orthomyxoviridae	NC_007357.1 Influenza A virus (A/Goose/Guangdong/1/96(H5N1)) polymerase (PB2) gene	-
221	11	1	1000	0.365	0.610039	0.305807	0.790729	GCF_000864105.1	V	ZFP36	Orthomyxoviridae	NC_007357.1 Influenza A virus (A/Goose/Guangdong/1/96(H5N1)) polymerase (PB2) gene	+
61	8	0	1000	0.514	0.695908	1	1	GCF_000864105.1	V	KHSRP	Orthomyxoviridae	NC_007357.1 Influenza A virus (A/Goose/Guangdong/1/96(H5N1)) polymerase (PB2) gene	-
61	8	0	1000	0.198	0.443839	1	1	GCF_000864105.1	V	KHSRP	Orthomyxoviridae	NC_007357.1 Influenza A virus (A/Goose/Guangdong/1/96(H5N1)) polymerase (PB2) gene	+
662	7	0	1000	1.136	1.06801	0.635216	1	GCF_000864105.1	V	SNRPA	Orthomyxoviridae	NC_007357.1 Influenza A virus (A/Goose/Guangdong/1/96(H5N1)) polymerase (PB2) gene	-
662	7	0	1000	1.077	1.03254	0.633143	0.96708	GCF_000864105.1	V	SNRPA	Orthomyxoviridae	NC_007357.1 Influenza A virus (A/Goose/Guangdong/1/96(H5N1)) polymerase (PB2) gene	+
78	12	0	1000	0.001	0.0316228	1	1	GCF_000864105.1	V	FMR1	Orthomyxoviridae	NC_007357.1 Influenza A virus (A/Goose/Guangdong/1/96(H5N1)) polymerase (PB2) gene	-
78	12	1	1000	0.01	0.0995485	0.00995017	0.240131	GCF_000864105.1	V	FMR1	Orthomyxoviridae	NC_007357.1 Influenza A virus (A/Goose/Guangdong/1/96(H5N1)) polymerase (PB2) gene	+
81	8	2	1000	1.768	1.34238	0.698244	1	GCF_000864105.1	V	KHSRP	Orthomyxoviridae	NC_007357.1 Influenza A virus (A/Goose/Guangdong/1/96(H5N1)) polymerase (PB2) gene	-
81	8	0	1000	0.46	0.675912	1	1	GCF_000864105.1	V	KHSRP	Orthomyxoviridae	NC_007357.1 Influenza A virus (A/Goose/Guangdong/1/96(H5N1)) polymerase (PB2) gene	+
91	10	0	1000	0.008	0.0891288	1	1	GCF_000864105.1	V	FMR1	Orthomyxoviridae	NC_007357.1 Influenza A virus (A/Goose/Guangdong/1/96(H5N1)) polymerase (PB2) gene	-
91	10	0	1000	0.023	0.149978	1	1	GCF_000864105.1	V	FMR1	Orthomyxoviridae	NC_007357.1 Influenza A virus (A/Goose/Guangdong/1/96(H5N1)) polymerase (PB2) gene	+
M042_0.6	7	0	1000	1.438	1.5416	0.413135	0.923489	GCF_000864105.1	V	PABPC4	Orthomyxoviridae	NC_007357.1 Influenza A virus (A/Goose/Guangdong/1/96(H5N1)) polymerase (PB2) gene	-
M042_0.6	7	2	1000	10.709	4.44658	0.00316569	0.190997	GCF_000864105.1	V	PABPC4	Orthomyxoviridae	NC_007357.1 Influenza A virus (A/Goose/Guangdong/1/96(H5N1)) polymerase (PB2) gene	+
M055_0.6	7	7	1000	2.677	1.68033	0.0197378	0.230487	GCF_000864105.1	V	RBMS3	Orthomyxoviridae	NC_007357.1 Influenza A virus (A/Goose/Guangdong/1/96(H5N1)) polymerase (PB2) gene	-
M055_0.6	7	2	1000	2.908	1.80022	1	1	GCF_000864105.1	V	RBMS3	Orthomyxoviridae	NC_007357.1 Influenza A virus (A/Goose/Guangdong/1/96(H5N1)) polymerase (PB2) gene	+
M062_0.6	7	2	1000	2.764	1.88145	1	1	GCF_000864105.1	V	SART3	Orthomyxoviridae	NC_007357.1 Influenza A virus (A/Goose/Guangdong/1/96(H5N1)) polymerase (PB2) gene	-
M062_0.6	7	7	1000	18.034	4.85535	0.00621735	0.204607	GCF_000864105.1	V	SART3	Orthomyxoviridae	NC_007357.1 Influenza A virus (A/Goose/Guangdong/1/96(H5N1)) polymerase (PB2) gene	+
M073_0.6	7	5	1000	1.886	1.40819	0.0429414	0.338069	GCF_000864105.1	V	TUT1	Orthomyxoviridae	NC_007357.1 Influenza A virus (A/Goose/Guangdong/1/96(H5N1)) polymerase (PB2) gene	-
M073_0.6	7	1	1000	2.085	1.43172	0.729785	1	GCF_000864105.1	V	TUT1	Orthomyxoviridae	NC_007357.1 Influenza A virus (A/Goose/Guangdong/1/96(H5N1)) polymerase (PB2) gene	+
M085_0.6	8	0	1000	2.797	1.64393	0.125804	0.567232	GCF_000864105.1	V	ZCRB1	Orthomyxoviridae	NC_007357.1 Influenza A virus (A/Goose/Guangdong/1/96(H5N1)) polymerase (PB2) gene	-
M085_0.6	8	4	1000	5.022	2.24021	0.824509	1	GCF_000864105.1	V	ZCRB1	Orthomyxoviridae	NC_007357.1 Influenza A virus (A/Goose/Guangdong/1/96(H5N1)) polymerase (PB2) gene	+
M112_0.6	7	8	1000	9.162	2.99378	0.86839	1	GCF_000864105.1	V	ELAVL1	Orthomyxoviridae	NC_007357.1 Influenza A virus (A/Goose/Guangdong/1/96(H5N1)) polymerase (PB2) gene	-
M112_0.6	7	0	1000	2.048	1.41905	0.2806	0.775285	GCF_000864105.1	V	ELAVL1	Orthomyxoviridae	NC_007357.1 Influenza A virus (A/Goose/Guangdong/1/96(H5N1)) polymerase (PB2) gene	+
M143_0.6	7	5	1000	1.8	1.31823	0.0363961	0.329385	GCF_000864105.1	V	RBMS1	Orthomyxoviridae	NC_007357.1 Influenza A virus (A/Goose/Guangdong/1/96(H5N1)) polymerase (PB2) gene	-
M143_0.6	7	2	1000	2.002	1.37327	1	1	GCF_000864105.1	V	RBMS1	Orthomyxoviridae	NC_007357.1 Influenza A virus (A/Goose/Guangdong/1/96(H5N1)) polymerase (PB2) gene	+
M146_0.6	7	2	1000	2.764	1.88145	1	1	GCF_000864105.1	V	PABPC1	Orthomyxoviridae	NC_007357.1 Influenza A virus (A/Goose/Guangdong/1/96(H5N1)) polymerase (PB2) gene	-
M146_0.6	7	7	1000	18.034	4.85535	0.00621735	0.204607	GCF_000864105.1	V	PABPC1	Orthomyxoviridae	NC_007357.1 Influenza A virus (A/Goose/Guangdong/1/96(H5N1)) polymerase (PB2) gene	+
M269_0.6	11	0	1000	0.034	0.18132	1	1	GCF_000864105.1	V	ZFP36	Orthomyxoviridae	NC_007357.1 Influenza A virus (A/Goose/Guangdong/1/96(H5N1)) polymerase (PB2) gene	-
M269_0.6	11	1	1000	0.365	0.610039	0.305807	0.790729	GCF_000864105.1	V	ZFP36	Orthomyxoviridae	NC_007357.1 Influenza A virus (A/Goose/Guangdong/1/96(H5N1)) polymerase (PB2) gene	+
M274_0.6	9	0	1000	0.418	0.638501	1	1	GCF_000864105.1	V	SRSF2	Orthomyxoviridae	NC_007357.1 Influenza A virus (A/Goose/Guangdong/1/96(H5N1)) polymerase (PB2) gene	-
M274_0.6	9	0	1000	0.26	0.504633	1	1	GCF_000864105.1	V	SRSF2	Orthomyxoviridae	NC_007357.1 Influenza A virus (A/Goose/Guangdong/1/96(H5N1)) polymerase (PB2) gene	+
M296_0.6	11	0	1000	0.03	0.17644	1	1	GCF_000864105.1	V	IGF2BP1	Orthomyxoviridae	NC_007357.1 Influenza A virus (A/Goose/Guangdong/1/96(H5N1)) polymerase (PB2) gene	-
M296_0.6	11	0	1000	0.013	0.113331	1	1	GCF_000864105.1	V	IGF2BP1	Orthomyxoviridae	NC_007357.1 Influenza A virus (A/Goose/Guangdong/1/96(H5N1)) polymerase (PB2) gene	+
M319_0.6	7	0	1000	1.136	1.06801	0.635216	1	GCF_000864105.1	V	SNRPA	Orthomyxoviridae	NC_007357.1 Influenza A virus (A/Goose/Guangdong/1/96(H5N1)) polymerase (PB2) gene	-
M319_0.6	7	0	1000	1.077	1.03254	0.633143	0.96708	GCF_000864105.1	V	SNRPA	Orthomyxoviridae	NC_007357.1 Influenza A virus (A/Goose/Guangdong/1/96(H5N1)) polymerase (PB2) gene	+
M329_0.6	9	1	1000	1.114	1.03734	1	1	GCF_000864105.1	V	ELAVL2	Orthomyxoviridae	NC_007357.1 Influenza A virus (A/Goose/Guangdong/1/96(H5N1)) polymerase (PB2) gene	-
M329_0.6	9	1	1000	0.256	0.484457	0.22586	0.775285	GCF_000864105.1	V	ELAVL2	Orthomyxoviridae	NC_007357.1 Influenza A virus (A/Goose/Guangdong/1/96(H5N1)) polymerase (PB2) gene	+
M331_0.6	10	0	1000	0.022	0.146757	1	1	GCF_000864105.1	V	SRSF7	Orthomyxoviridae	NC_007357.1 Influenza A virus (A/Goose/Guangdong/1/96(H5N1)) polymerase (PB2) gene	-
M331_0.6	10	0	1000	0.134	0.358011	1	1	GCF_000864105.1	V	SRSF7	Orthomyxoviridae	NC_007357.1 Influenza A virus (A/Goose/Guangdong/1/96(H5N1)) polymerase (PB2) gene	+
M345_0.6	11	0	1000	0.116	0.344474	1	1	GCF_000864105.1	V	SNRPA	Orthomyxoviridae	NC_007357.1 Influenza A virus (A/Goose/Guangdong/1/96(H5N1)) polymerase (PB2) gene	-
M345_0.6	11	0	1000	0.093	0.300735	1	1	GCF_000864105.1	V	SNRPA	Orthomyxoviridae	NC_007357.1 Influenza A virus (A/Goose/Guangdong/1/96(H5N1)) polymerase (PB2) gene	+
M350_0.6	9	0	1000	0.642	0.807768	1	1	GCF_000864105.1	V	ZFP36	Orthomyxoviridae	NC_007357.1 Influenza A virus (A/Goose/Guangdong/1/96(H5N1)) polymerase (PB2) gene	-
M350_0.6	9	1	1000	0.289	0.542008	0.25099	0.775285	GCF_000864105.1	V	ZFP36	Orthomyxoviridae	NC_007357.1 Influenza A virus (A/Goose/Guangdong/1/96(H5N1)) polymerase (PB2) gene	+
M351_0.6	10	1	1000	0.2	0.436108	0.18127	0.671064	GCF_000864105.1	V	SRSF1	Orthomyxoviridae	NC_007357.1 Influenza A virus (A/Goose/Guangdong/1/96(H5N1)) polymerase (PB2) gene	-
M351_0.6	10	0	1000	0.809	0.886174	1	1	GCF_000864105.1	V	SRSF1	Orthomyxoviridae	NC_007357.1 Influenza A virus (A/Goose/Guangdong/1/96(H5N1)) polymerase (PB2) gene	+
M353_0.6	9	0	1000	0.199	0.451223	1	1	GCF_000864105.1	V	SRSF7	Orthomyxoviridae	NC_007357.1 Influenza A virus (A/Goose/Guangdong/1/96(H5N1)) polymerase (PB2) gene	-
M353_0.6	9	0	1000	0.633	0.793057	1	1	GCF_000864105.1	V	SRSF7	Orthomyxoviridae	NC_007357.1 Influenza A virus (A/Goose/Guangdong/1/96(H5N1)) polymerase (PB2) gene	+
s0	9	1	1000	1.21	1.08862	1	1	GCF_000864105.1	V	ELAVL2	Orthomyxoviridae	NC_007357.1 Influenza A virus (A/Goose/Guangdong/1/96(H5N1)) polymerase (PB2) gene	-
s0	9	0	1000	0.242	0.48546	1	1	GCF_000864105.1	V	ELAVL2	Orthomyxoviridae	NC_007357.1 Influenza A virus (A/Goose/Guangdong/1/96(H5N1)) polymerase (PB2) gene	+
s17	10	0	1000	0.051	0.229023	1	1	GCF_000864105.1	V	FMR1	Orthomyxoviridae	NC_007357.1 Influenza A virus (A/Goose/Guangdong/1/96(H5N1)) polymerase (PB2) gene	-
s17	10	0	1000	0.11	0.319378	1	1	GCF_000864105.1	V	FMR1	Orthomyxoviridae	NC_007357.1 Influenza A virus (A/Goose/Guangdong/1/96(H5N1)) polymerase (PB2) gene	+
s22	10	0	1000	0.214	0.460887	1	1	GCF_000864105.1	V	SRSF1	Orthomyxoviridae	NC_007357.1 Influenza A virus (A/Goose/Guangdong/1/96(H5N1)) polymerase (PB2) gene	-
s22	10	0	1000	0.752	0.820469	1	1	GCF_000864105.1	V	SRSF1	Orthomyxoviridae	NC_007357.1 Influenza A virus (A/Goose/Guangdong/1/96(H5N1)) polymerase (PB2) gene	+
s43	9	2	1000	0.529	0.741423	0.0991197	0.484883	GCF_000864105.1	V	HNRNPDL	Orthomyxoviridae	NC_007357.1 Influenza A virus (A/Goose/Guangdong/1/96(H5N1)) polymerase (PB2) gene	-
s43	9	0	1000	0.775	0.86552	1	1	GCF_000864105.1	V	HNRNPDL	Orthomyxoviridae	NC_007357.1 Influenza A virus (A/Goose/Guangdong/1/96(H5N1)) polymerase (PB2) gene	+
s47	9	3	1000	0.75	0.856875	0.0405008	0.338069	GCF_000864105.1	V	SRSF2	Orthomyxoviridae	NC_007357.1 Influenza A virus (A/Goose/Guangdong/1/96(H5N1)) polymerase (PB2) gene	-
s47	9	0	1000	0.543	0.727104	1	1	GCF_000864105.1	V	SRSF2	Orthomyxoviridae	NC_007357.1 Influenza A virus (A/Goose/Guangdong/1/96(H5N1)) polymerase (PB2) gene	+
s56	11	0	1000	0.224	0.471218	1	1	GCF_000864105.1	V	SRSF2	Orthomyxoviridae	NC_007357.1 Influenza A virus (A/Goose/Guangdong/1/96(H5N1)) polymerase (PB2) gene	-
s56	11	0	1000	0.171	0.409789	1	1	GCF_000864105.1	V	SRSF2	Orthomyxoviridae	NC_007357.1 Influenza A virus (A/Goose/Guangdong/1/96(H5N1)) polymerase (PB2) gene	+
s65	9	0	1000	0.725	0.828288	1	1	GCF_000864105.1	V	TIAL1	Orthomyxoviridae	NC_007357.1 Influenza A virus (A/Goose/Guangdong/1/96(H5N1)) polymerase (PB2) gene	-
s65	9	0	1000	0.09	0.293234	1	1	GCF_000864105.1	V	TIAL1	Orthomyxoviridae	NC_007357.1 Influenza A virus (A/Goose/Guangdong/1/96(H5N1)) polymerase (PB2) gene	+
encode_RBM45_2	5	5	1000	7.297	2.7207	0.574666	1	GCF_000865085.1	V	RBM45	Orthomyxoviridae	NC_007373.1 Influenza A virus (A/New York/392/2004(H3N2)) segment 1	-
encode_RBM45_2	5	16	1000	11.687	3.293	0.188109	0.983446	GCF_000865085.1	V	RBM45	Orthomyxoviridae	NC_007373.1 Influenza A virus (A/New York/392/2004(H3N2)) segment 1	+
s27	6	25	1000	23.709	4.83028	0.757247	1	GCF_000865085.1	V	NOVA1	Orthomyxoviridae	NC_007373.1 Influenza A virus (A/New York/392/2004(H3N2)) segment 1	-
s27	6	22	1000	25.18	4.9651	0.617352	1	GCF_000865085.1	V	NOVA1	Orthomyxoviridae	NC_007373.1 Influenza A virus (A/New York/392/2004(H3N2)) segment 1	+
s28	6	25	1000	23.709	4.83028	0.757247	1	GCF_000865085.1	V	NOVA2	Orthomyxoviridae	NC_007373.1 Influenza A virus (A/New York/392/2004(H3N2)) segment 1	-
s28	6	22	1000	25.18	4.9651	0.617352	1	GCF_000865085.1	V	NOVA2	Orthomyxoviridae	NC_007373.1 Influenza A virus (A/New York/392/2004(H3N2)) segment 1	+
M145_0.6	7	4	1000	1.711	1.26929	0.0948295	0.572138	GCF_000865085.1	V	RBM5	Orthomyxoviridae	NC_007373.1 Influenza A virus (A/New York/392/2004(H3N2)) segment 1	-
M145_0.6	7	6	1000	7.151	2.5998	0.851198	1	GCF_000865085.1	V	RBM5	Orthomyxoviridae	NC_007373.1 Influenza A virus (A/New York/392/2004(H3N2)) segment 1	+
encode_ESRP1_1	6	10	1000	9.873	3.23254	0.873345	1	GCF_000865085.1	V	ESRP1	Orthomyxoviridae	NC_007373.1 Influenza A virus (A/New York/392/2004(H3N2)) segment 1	-
encode_ESRP1_1	6	19	1000	16.904	4.52695	0.543378	1	GCF_000865085.1	V	ESRP1	Orthomyxoviridae	NC_007373.1 Influenza A virus (A/New York/392/2004(H3N2)) segment 1	+
encode_MBNL1_1	5	60	1000	43.396	6.03652	0.0147737	0.328139	GCF_000865085.1	V	MBNL1	Orthomyxoviridae	NC_007373.1 Influenza A virus (A/New York/392/2004(H3N2)) segment 1	-
encode_MBNL1_1	5	24	1000	22.739	4.81228	0.752349	1	GCF_000865085.1	V	MBNL1	Orthomyxoviridae	NC_007373.1 Influenza A virus (A/New York/392/2004(H3N2)) segment 1	+
M053_0.6	7	2	1000	1.895	1.32504	0.715145	1	GCF_000865085.1	V	RBM5	Orthomyxoviridae	NC_007373.1 Influenza A virus (A/New York/392/2004(H3N2)) segment 1	-
M053_0.6	7	13	1000	9.631	3.00564	0.257071	1	GCF_000865085.1	V	RBM5	Orthomyxoviridae	NC_007373.1 Influenza A virus (A/New York/392/2004(H3N2)) segment 1	+
encode_NOVA1_1	5	112	1000	111.312	9.38908	0.924158	1	GCF_000865085.1	V	NOVA1	Orthomyxoviridae	NC_007373.1 Influenza A virus (A/New York/392/2004(H3N2)) segment 1	-
encode_NOVA1_1	5	57	1000	58.291	7.0312	0.947618	1	GCF_000865085.1	V	NOVA1	Orthomyxoviridae	NC_007373.1 Influenza A virus (A/New York/392/2004(H3N2)) segment 1	+
325	7	50	1000	41.653	6.41902	0.187068	0.778373	GCF_000865085.1	V	SRSF1	Orthomyxoviridae	NC_007373.1 Influenza A virus (A/New York/392/2004(H3N2)) segment 1	-
325	7	79	1000	64.451	7.44076	0.0702108	0.77459	GCF_000865085.1	V	SRSF1	Orthomyxoviridae	NC_007373.1 Influenza A virus (A/New York/392/2004(H3N2)) segment 1	+
75	6	261	1000	330.107	23.507	7.52734e-05	0.027249	GCF_000865085.1	V	PPIE	Orthomyxoviridae	NC_007373.1 Influenza A virus (A/New York/392/2004(H3N2)) segment 1	-
75	6	261	1000	330.107	23.507	7.52734e-05	0.027249	GCF_000865085.1	V	PPIE	Orthomyxoviridae	NC_007373.1 Influenza A virus (A/New York/392/2004(H3N2)) segment 1	+
M048_0.6	7	0	1000	1.457	1.19481	0.413348	1	GCF_000865085.1	V	RBM3	Orthomyxoviridae	NC_007373.1 Influenza A virus (A/New York/392/2004(H3N2)) segment 1	-
M048_0.6	7	10	1000	5.062	2.23901	0.0404316	0.615509	GCF_000865085.1	V	RBM3	Orthomyxoviridae	NC_007373.1 Influenza A virus (A/New York/392/2004(H3N2)) segment 1	+
M065_0.6	7	8	1000	6.187	2.37396	0.417337	1	GCF_000865085.1	V	SRSF9	Orthomyxoviridae	NC_007373.1 Influenza A virus (A/New York/392/2004(H3N2)) segment 1	-
M065_0.6	7	19	1000	20.315	4.55176	0.911317	1	GCF_000865085.1	V	SRSF9	Orthomyxoviridae	NC_007373.1 Influenza A virus (A/New York/392/2004(H3N2)) segment 1	+
M083_0.6	7	0	1000	0.945	0.94809	1	1	GCF_000865085.1	V	ZC3H10	Orthomyxoviridae	NC_007373.1 Influenza A virus (A/New York/392/2004(H3N2)) segment 1	-
M083_0.6	7	2	1000	1.349	1.15088	0.390441	1	GCF_000865085.1	V	ZC3H10	Orthomyxoviridae	NC_007373.1 Influenza A virus (A/New York/392/2004(H3N2)) segment 1	+
M151_0.6	7	1	1000	1.026	0.998158	1	1	GCF_000865085.1	V	HNRNPH2	Orthomyxoviridae	NC_007373.1 Influenza A virus (A/New York/392/2004(H3N2)) segment 1	-
M151_0.6	7	4	1000	4.386	2.07058	1	1	GCF_000865085.1	V	HNRNPH2	Orthomyxoviridae	NC_007373.1 Influenza A virus (A/New York/392/2004(H3N2)) segment 1	+
M175_0.6	7	8	1000	9.443	3.09941	0.869586	1	GCF_000865085.1	V	RBM24	Orthomyxoviridae	NC_007373.1 Influenza A virus (A/New York/392/2004(H3N2)) segment 1	-
M175_0.6	7	7	1000	9.566	2.99744	0.516817	1	GCF_000865085.1	V	RBM24	Orthomyxoviridae	NC_007373.1 Influenza A virus (A/New York/392/2004(H3N2)) segment 1	+
encode_FUS_1	5	14	1000	14.051	4.01055	1	1	GCF_000865085.1	V	FUS	Orthomyxoviridae	NC_007373.1 Influenza A virus (A/New York/392/2004(H3N2)) segment 1	-
encode_FUS_1	5	32	1000	28.423	5.83696	0.509738	1	GCF_000865085.1	V	FUS	Orthomyxoviridae	NC_007373.1 Influenza A virus (A/New York/392/2004(H3N2)) segment 1	+
encode_HNRNPK_1	5	12	1000	13.108	3.38405	0.890057	1	GCF_000865085.1	V	HNRNPK	Orthomyxoviridae	NC_007373.1 Influenza A virus (A/New York/392/2004(H3N2)) segment 1	-
encode_HNRNPK_1	5	7	1000	11.127	3.28629	0.29034	1	GCF_000865085.1	V	HNRNPK	Orthomyxoviridae	NC_007373.1 Influenza A virus (A/New York/392/2004(H3N2)) segment 1	+
encode_NOVA1_2	5	12	1000	16.206	3.80316	0.381995	0.998063	GCF_000865085.1	V	NOVA1	Orthomyxoviridae	NC_007373.1 Influenza A virus (A/New York/392/2004(H3N2)) segment 1	-
encode_NOVA1_2	5	10	1000	17.265	4.02355	0.0901316	0.795796	GCF_000865085.1	V	NOVA1	Orthomyxoviridae	NC_007373.1 Influenza A virus (A/New York/392/2004(H3N2)) segment 1	+
encode_SNRPA_1	6	20	1000	18.456	4.26148	0.641952	1	GCF_000865085.1	V	SNRPA	Orthomyxoviridae	NC_007373.1 Influenza A virus (A/New York/392/2004(H3N2)) segment 1	-
encode_SNRPA_1	6	20	1000	22.243	4.51978	0.749652	1	GCF_000865085.1	V	SNRPA	Orthomyxoviridae	NC_007373.1 Influenza A virus (A/New York/392/2004(H3N2)) segment 1	+
encode_SRSF5_2	5	10	1000	13.652	3.6047	0.414422	1	GCF_000865085.1	V	SRSF5	Orthomyxoviridae	NC_007373.1 Influenza A virus (A/New York/392/2004(H3N2)) segment 1	-
encode_SRSF5_2	5	5	1000	7.721	2.66989	0.467446	1	GCF_000865085.1	V	SRSF5	Orthomyxoviridae	NC_007373.1 Influenza A virus (A/New York/392/2004(H3N2)) segment 1	+
s21	6	8	1000	11.135	3.23995	0.451396	1	GCF_000865085.1	V	ZRANB2	Orthomyxoviridae	NC_007373.1 Influenza A virus (A/New York/392/2004(H3N2)) segment 1	-
s21	6	6	1000	12.163	3.3349	0.0834504	0.77459	GCF_000865085.1	V	ZRANB2	Orthomyxoviridae	NC_007373.1 Influenza A virus (A/New York/392/2004(H3N2)) segment 1	+
M141_0.6	7	4	1000	4.731	2.10644	1	1	GCF_000865085.1	V	ESRP2	Orthomyxoviridae	NC_007373.1 Influenza A virus (A/New York/392/2004(H3N2)) segment 1	-
M141_0.6	7	15	1000	10.163	3.07146	0.153242	0.983446	GCF_000865085.1	V	ESRP2	Orthomyxoviridae	NC_007373.1 Influenza A virus (A/New York/392/2004(H3N2)) segment 1	+
1170	4	244	1000	236.248	10.9845	0.59949	1	GCF_000865085.1	V	ELAVL1	Orthomyxoviridae	NC_007373.1 Influenza A virus (A/New York/392/2004(H3N2)) segment 1	-
1170	4	116	1000	117.412	7.66858	0.963012	1	GCF_000865085.1	V	ELAVL1	Orthomyxoviridae	NC_007373.1 Influenza A virus (A/New York/392/2004(H3N2)) segment 1	+
41	7	9	1000	4.872	2.23621	0.0676753	0.489969	GCF_000865085.1	V	KHSRP	Orthomyxoviridae	NC_007373.1 Influenza A virus (A/New York/392/2004(H3N2)) segment 1	-
41	7	1	1000	2.024	1.46272	0.729348	1	GCF_000865085.1	V	KHSRP	Orthomyxoviridae	NC_007373.1 Influenza A virus (A/New York/392/2004(H3N2)) segment 1	+
64	4	465	1000	479.709	13.8776	0.515136	1	GCF_000865085.1	V	NOVA1	Orthomyxoviridae	NC_007373.1 Influenza A virus (A/New York/392/2004(H3N2)) segment 1	-
64	4	319	1000	343.241	13.394	0.189503	0.983446	GCF_000865085.1	V	NOVA1	Orthomyxoviridae	NC_007373.1 Influenza A virus (A/New York/392/2004(H3N2)) segment 1	+
99	4	159	1000	198.861	11.2769	0.00378439	0.195707	GCF_000865085.1	V	NOVA1	Orthomyxoviridae	NC_007373.1 Influenza A virus (A/New York/392/2004(H3N2)) segment 1	-
99	4	107	1000	120.029	9.3357	0.251518	1	GCF_000865085.1	V	NOVA1	Orthomyxoviridae	NC_007373.1 Influenza A virus (A/New York/392/2004(H3N2)) segment 1	+
M054_0.6	7	0	1000	0.222	0.492909	1	1	GCF_000865085.1	V	RBM8A	Orthomyxoviridae	NC_007373.1 Influenza A virus (A/New York/392/2004(H3N2)) segment 1	-
M054_0.6	7	0	1000	0.207	0.462996	1	1	GCF_000865085.1	V	RBM8A	Orthomyxoviridae	NC_007373.1 Influenza A virus (A/New York/392/2004(H3N2)) segment 1	+
M075_0.6	7	14	1000	24.874	6.41914	0.0266158	0.370574	GCF_000865085.1	V	TIA1	Orthomyxoviridae	NC_007373.1 Influenza A virus (A/New York/392/2004(H3N2)) segment 1	-
M075_0.6	7	8	1000	6.033	3.02507	0.40877	1	GCF_000865085.1	V	TIA1	Orthomyxoviridae	NC_007373.1 Influenza A virus (A/New York/392/2004(H3N2)) segment 1	+
M320_0.6a	4	119	1000	101.191	8.52133	0.0804669	0.529886	GCF_000865085.1	V	MBNL1	Orthomyxoviridae	NC_007373.1 Influenza A virus (A/New York/392/2004(H3N2)) segment 1	-
M320_0.6a	4	66	1000	61.04	7.13886	0.520696	1	GCF_000865085.1	V	MBNL1	Orthomyxoviridae	NC_007373.1 Influenza A virus (A/New York/392/2004(H3N2)) segment 1	+
encode_FUBP3_1	5	36	1000	25.079	5.09988	0.0351471	0.372317	GCF_000865085.1	V	FUBP3	Orthomyxoviridae	NC_007373.1 Influenza A virus (A/New York/392/2004(H3N2)) segment 1	-
encode_FUBP3_1	5	25	1000	15.336	3.98057	0.0203379	0.566333	GCF_000865085.1	V	FUBP3	Orthomyxoviridae	NC_007373.1 Influenza A virus (A/New York/392/2004(H3N2)) segment 1	+
encode_KHSRP_1	5	84	1000	67.476	7.53726	0.0504143	0.419244	GCF_000865085.1	V	KHSRP	Orthomyxoviridae	NC_007373.1 Influenza A virus (A/New York/392/2004(H3N2)) segment 1	-
encode_KHSRP_1	5	43	1000	28.463	5.16656	0.0108048	0.391133	GCF_000865085.1	V	KHSRP	Orthomyxoviridae	NC_007373.1 Influenza A virus (A/New York/392/2004(H3N2)) segment 1	+
encode_SF1_1	5	38	1000	49.61	6.62977	0.101753	0.578249	GCF_000865085.1	V	SF1	Orthomyxoviridae	NC_007373.1 Influenza A virus (A/New York/392/2004(H3N2)) segment 1	-
encode_SF1_1	5	50	1000	55.837	7.17899	0.501886	1	GCF_000865085.1	V	SF1	Orthomyxoviridae	NC_007373.1 Influenza A virus (A/New York/392/2004(H3N2)) segment 1	+
encode_SRSF9_1	5	47	1000	39.171	5.85492	0.200451	0.797397	GCF_000865085.1	V	SRSF9	Orthomyxoviridae	NC_007373.1 Influenza A virus (A/New York/392/2004(H3N2)) segment 1	-
encode_SRSF9_1	5	110	1000	108.225	9.1957	0.84687	1	GCF_000865085.1	V	SRSF9	Orthomyxoviridae	NC_007373.1 Influenza A virus (A/New York/392/2004(H3N2)) segment 1	+
s100	7	71	1000	80.197	10.8766	0.340608	0.973388	GCF_000865085.1	V	PTBP1	Orthomyxoviridae	NC_007373.1 Influenza A virus (A/New York/392/2004(H3N2)) segment 1	-
s100	7	16	1000	13.211	4.20168	0.407472	1	GCF_000865085.1	V	PTBP1	Orthomyxoviridae	NC_007373.1 Influenza A virus (A/New York/392/2004(H3N2)) segment 1	+
s102	7	2	1000	2.937	1.96949	1	1	GCF_000865085.1	V	RBM4	Orthomyxoviridae	NC_007373.1 Influenza A virus (A/New York/392/2004(H3N2)) segment 1	-
s102	7	7	1000	5.666	3.04856	0.523738	1	GCF_000865085.1	V	RBM4	Orthomyxoviridae	NC_007373.1 Influenza A virus (A/New York/392/2004(H3N2)) segment 1	+
s30	4	119	1000	101.191	8.52133	0.0804669	0.529886	GCF_000865085.1	V	MBNL1	Orthomyxoviridae	NC_007373.1 Influenza A virus (A/New York/392/2004(H3N2)) segment 1	-
s30	4	66	1000	61.04	7.13886	0.520696	1	GCF_000865085.1	V	MBNL1	Orthomyxoviridae	NC_007373.1 Influenza A virus (A/New York/392/2004(H3N2)) segment 1	+
encode_EIF4G2_3	5	0	1000	1.409	1.18538	0.655647	1	GCF_000865085.1	V	EIF4G2	Orthomyxoviridae	NC_007373.1 Influenza A virus (A/New York/392/2004(H3N2)) segment 1	-
encode_EIF4G2_3	5	2	1000	1.057	0.982199	0.2852	1	GCF_000865085.1	V	EIF4G2	Orthomyxoviridae	NC_007373.1 Influenza A virus (A/New York/392/2004(H3N2)) segment 1	+
s31	5	36	1000	30.473	5.18422	0.317157	0.964796	GCF_000865085.1	V	FUS	Orthomyxoviridae	NC_007373.1 Influenza A virus (A/New York/392/2004(H3N2)) segment 1	-
s31	5	29	1000	32.399	5.44697	0.659311	1	GCF_000865085.1	V	FUS	Orthomyxoviridae	NC_007373.1 Influenza A virus (A/New York/392/2004(H3N2)) segment 1	+
s37	7	1	1000	1.296	1.12412	1	1	GCF_000865085.1	V	SRSF2	Orthomyxoviridae	NC_007373.1 Influenza A virus (A/New York/392/2004(H3N2)) segment 1	-
s37	7	1	1000	0.672	0.816752	0.489322	1	GCF_000865085.1	V	SRSF2	Orthomyxoviridae	NC_007373.1 Influenza A virus (A/New York/392/2004(H3N2)) segment 1	+
243	7	0	1000	0.169	0.410619	1	1	GCF_000865085.1	V	SRSF1	Orthomyxoviridae	NC_007373.1 Influenza A virus (A/New York/392/2004(H3N2)) segment 1	-
243	7	0	1000	0.215	0.450531	1	1	GCF_000865085.1	V	SRSF1	Orthomyxoviridae	NC_007373.1 Influenza A virus (A/New York/392/2004(H3N2)) segment 1	+
M002_0.6	7	1	1000	0.992	1.03876	0.629179	1	GCF_000865085.1	V	ANKHD1	Orthomyxoviridae	NC_007373.1 Influenza A virus (A/New York/392/2004(H3N2)) segment 1	-
M002_0.6	7	4	1000	2.618	1.57371	0.340842	1	GCF_000865085.1	V	ANKHD1	Orthomyxoviridae	NC_007373.1 Influenza A virus (A/New York/392/2004(H3N2)) segment 1	+
M273_0.6	7	0	1000	0.169	0.410619	1	1	GCF_000865085.1	V	SRSF1	Orthomyxoviridae	NC_007373.1 Influenza A virus (A/New York/392/2004(H3N2)) segment 1	-
M273_0.6	7	0	1000	0.215	0.450531	1	1	GCF_000865085.1	V	SRSF1	Orthomyxoviridae	NC_007373.1 Influenza A virus (A/New York/392/2004(H3N2)) segment 1	+
131	5	82	1000	84.26	8.23822	0.86971	1	GCF_000865085.1	V	HNRNPH1	Orthomyxoviridae	NC_007373.1 Influenza A virus (A/New York/392/2004(H3N2)) segment 1	-
131	5	162	1000	169.139	11.1102	0.614939	1	GCF_000865085.1	V	HNRNPH1	Orthomyxoviridae	NC_007373.1 Influenza A virus (A/New York/392/2004(H3N2)) segment 1	+
142	5	82	1000	84.26	8.23822	0.86971	1	GCF_000865085.1	V	HNRNPH2	Orthomyxoviridae	NC_007373.1 Influenza A virus (A/New York/392/2004(H3N2)) segment 1	-
142	5	162	1000	169.139	11.1102	0.614939	1	GCF_000865085.1	V	HNRNPH2	Orthomyxoviridae	NC_007373.1 Influenza A virus (A/New York/392/2004(H3N2)) segment 1	+
171	5	82	1000	84.26	8.23822	0.86971	1	GCF_000865085.1	V	HNRNPF	Orthomyxoviridae	NC_007373.1 Influenza A virus (A/New York/392/2004(H3N2)) segment 1	-
171	5	162	1000	169.139	11.1102	0.614939	1	GCF_000865085.1	V	HNRNPF	Orthomyxoviridae	NC_007373.1 Influenza A virus (A/New York/392/2004(H3N2)) segment 1	+
182	5	82	1000	84.26	8.23822	0.86971	1	GCF_000865085.1	V	HNRNPH3	Orthomyxoviridae	NC_007373.1 Influenza A virus (A/New York/392/2004(H3N2)) segment 1	-
182	5	162	1000	169.139	11.1102	0.614939	1	GCF_000865085.1	V	HNRNPH3	Orthomyxoviridae	NC_007373.1 Influenza A virus (A/New York/392/2004(H3N2)) segment 1	+
46	5	82	1000	84.26	8.23822	0.86971	1	GCF_000865085.1	V	GRSF1	Orthomyxoviridae	NC_007373.1 Influenza A virus (A/New York/392/2004(H3N2)) segment 1	-
46	5	162	1000	169.139	11.1102	0.614939	1	GCF_000865085.1	V	GRSF1	Orthomyxoviridae	NC_007373.1 Influenza A virus (A/New York/392/2004(H3N2)) segment 1	+
M047_0.6	7	2	1000	2.236	1.48071	1	1	GCF_000865085.1	V	RBM28	Orthomyxoviridae	NC_007373.1 Influenza A virus (A/New York/392/2004(H3N2)) segment 1	-
M047_0.6	7	2	1000	3.15	1.72815	0.776745	1	GCF_000865085.1	V	RBM28	Orthomyxoviridae	NC_007373.1 Influenza A virus (A/New York/392/2004(H3N2)) segment 1	+
M163_0.6	7	10	1000	13.485	3.6531	0.413397	1	GCF_000865085.1	V	IGF2BP3	Orthomyxoviridae	NC_007373.1 Influenza A virus (A/New York/392/2004(H3N2)) segment 1	-
M163_0.6	7	33	1000	32.8	5.48234	0.930268	1	GCF_000865085.1	V	IGF2BP3	Orthomyxoviridae	NC_007373.1 Influenza A virus (A/New York/392/2004(H3N2)) segment 1	+
encode_CELF1_1	6	70	1000	64.542	7.44713	0.49202	1	GCF_000865085.1	V	CELF1	Orthomyxoviridae	NC_007373.1 Influenza A virus (A/New York/392/2004(H3N2)) segment 1	-
encode_CELF1_1	6	33	1000	25.801	4.84695	0.166065	0.983446	GCF_000865085.1	V	CELF1	Orthomyxoviridae	NC_007373.1 Influenza A virus (A/New York/392/2004(H3N2)) segment 1	+
encode_DAZ3_2	6	60	1000	67.95	8.38438	0.361634	0.998063	GCF_000865085.1	V	DAZ3	Orthomyxoviridae	NC_007373.1 Influenza A virus (A/New York/392/2004(H3N2)) segment 1	-
encode_DAZ3_2	6	27	1000	17.261	4.14633	0.0287392	0.577978	GCF_000865085.1	V	DAZ3	Orthomyxoviridae	NC_007373.1 Influenza A virus (A/New York/392/2004(H3N2)) segment 1	+
encode_SFPQ_1	6	11	1000	16.154	3.90788	0.259868	0.895926	GCF_000865085.1	V	SFPQ	Orthomyxoviridae	NC_007373.1 Influenza A virus (A/New York/392/2004(H3N2)) segment 1	-
encode_SFPQ_1	6	16	1000	18.874	4.14817	0.643594	1	GCF_000865085.1	V	SFPQ	Orthomyxoviridae	NC_007373.1 Influenza A virus (A/New York/392/2004(H3N2)) segment 1	+
encode_TRA2A_1	7	9	1000	10.483	3.24966	0.876251	1	GCF_000865085.1	V	TRA2A	Orthomyxoviridae	NC_007373.1 Influenza A virus (A/New York/392/2004(H3N2)) segment 1	-
encode_TRA2A_1	7	38	1000	36.691	5.65752	0.803828	1	GCF_000865085.1	V	TRA2A	Orthomyxoviridae	NC_007373.1 Influenza A virus (A/New York/392/2004(H3N2)) segment 1	+
s54	4	137	1000	140.431	10.3747	0.831966	1	GCF_000865085.1	V	YBX1	Orthomyxoviridae	NC_007373.1 Influenza A virus (A/New York/392/2004(H3N2)) segment 1	-
s54	4	91	1000	98.483	8.93295	0.479003	1	GCF_000865085.1	V	YBX1	Orthomyxoviridae	NC_007373.1 Influenza A virus (A/New York/392/2004(H3N2)) segment 1	+
s6	5	234	1000	239.634	13.0563	0.744492	1	GCF_000865085.1	V	TIAL1	Orthomyxoviridae	NC_007373.1 Influenza A virus (A/New York/392/2004(H3N2)) segment 1	-
s6	5	122	1000	121.007	8.75315	0.927195	1	GCF_000865085.1	V	TIAL1	Orthomyxoviridae	NC_007373.1 Influenza A virus (A/New York/392/2004(H3N2)) segment 1	+
s86	7	6	1000	4.969	2.24613	0.647952	1	GCF_000865085.1	V	CELF1	Orthomyxoviridae	NC_007373.1 Influenza A virus (A/New York/392/2004(H3N2)) segment 1	-
s86	7	1	1000	1.386	1.15946	1	1	GCF_000865085.1	V	CELF1	Orthomyxoviridae	NC_007373.1 Influenza A virus (A/New York/392/2004(H3N2)) segment 1	+
s9	5	234	1000	239.634	13.0563	0.744492	1	GCF_000865085.1	V	TIA1	Orthomyxoviridae	NC_007373.1 Influenza A virus (A/New York/392/2004(H3N2)) segment 1	-
s9	5	122	1000	121.007	8.75315	0.927195	1	GCF_000865085.1	V	TIA1	Orthomyxoviridae	NC_007373.1 Influenza A virus (A/New York/392/2004(H3N2)) segment 1	+
s97	5	20	1000	15.167	3.75969	0.198688	0.797397	GCF_000865085.1	V	SRSF9	Orthomyxoviridae	NC_007373.1 Influenza A virus (A/New York/392/2004(H3N2)) segment 1	-
s97	5	45	1000	44.279	6.34787	0.880238	1	GCF_000865085.1	V	SRSF9	Orthomyxoviridae	NC_007373.1 Influenza A virus (A/New York/392/2004(H3N2)) segment 1	+
1174	4	95	1000	129.954	9.13922	0.00148878	0.129452	GCF_000865085.1	V	KHDRBS3	Orthomyxoviridae	NC_007373.1 Influenza A virus (A/New York/392/2004(H3N2)) segment 1	-
1174	4	153	1000	168.092	10.3501	0.260208	1	GCF_000865085.1	V	KHDRBS3	Orthomyxoviridae	NC_007373.1 Influenza A virus (A/New York/392/2004(H3N2)) segment 1	+
167	7	36	1000	29.5	5.2197	0.22972	0.848556	GCF_000865085.1	V	SRSF1	Orthomyxoviridae	NC_007373.1 Influenza A virus (A/New York/392/2004(H3N2)) segment 1	-
167	7	37	1000	28.631	5.18939	0.132907	0.983446	GCF_000865085.1	V	SRSF1	Orthomyxoviridae	NC_007373.1 Influenza A virus (A/New York/392/2004(H3N2)) segment 1	+
49	6	7	1000	12.439	3.39615	0.153176	0.699778	GCF_000865085.1	V	ZFP36	Orthomyxoviridae	NC_007373.1 Influenza A virus (A/New York/392/2004(H3N2)) segment 1	-
49	6	6	1000	6.813	2.66066	1	1	GCF_000865085.1	V	ZFP36	Orthomyxoviridae	NC_007373.1 Influenza A virus (A/New York/392/2004(H3N2)) segment 1	+
953	9	0	1000	0.743	0.851867	1	1	GCF_000865085.1	V	SRSF2	Orthomyxoviridae	NC_007373.1 Influenza A virus (A/New York/392/2004(H3N2)) segment 1	-
953	9	3	1000	2.363	1.55101	0.514722	1	GCF_000865085.1	V	SRSF2	Orthomyxoviridae	NC_007373.1 Influenza A virus (A/New York/392/2004(H3N2)) segment 1	+
M032_0.6	7	8	1000	10.821	3.27256	0.539997	1	GCF_000865085.1	V	IGF2BP2	Orthomyxoviridae	NC_007373.1 Influenza A virus (A/New York/392/2004(H3N2)) segment 1	-
M032_0.6	7	31	1000	30.118	5.46314	0.854895	1	GCF_000865085.1	V	IGF2BP2	Orthomyxoviridae	NC_007373.1 Influenza A virus (A/New York/392/2004(H3N2)) segment 1	+
M155_0.6	7	15	1000	10.148	3.08863	0.152937	0.699778	GCF_000865085.1	V	ZNF638	Orthomyxoviridae	NC_007373.1 Influenza A virus (A/New York/392/2004(H3N2)) segment 1	-
M155_0.6	7	5	1000	2.74	1.70038	0.207635	1	GCF_000865085.1	V	ZNF638	Orthomyxoviridae	NC_007373.1 Influenza A virus (A/New York/392/2004(H3N2)) segment 1	+
M162_0.6	7	9	1000	6.418	2.53213	0.316294	0.964796	GCF_000865085.1	V	PABPC5	Orthomyxoviridae	NC_007373.1 Influenza A virus (A/New York/392/2004(H3N2)) segment 1	-
M162_0.6	7	23	1000	21.383	4.42265	0.665127	1	GCF_000865085.1	V	PABPC5	Orthomyxoviridae	NC_007373.1 Influenza A virus (A/New York/392/2004(H3N2)) segment 1	+
M332_0.6	10	0	1000	0.406	0.619312	1	1	GCF_000865085.1	V	SRSF2	Orthomyxoviridae	NC_007373.1 Influenza A virus (A/New York/392/2004(H3N2)) segment 1	-
M332_0.6	10	3	1000	0.18	0.421637	0.00084961	0.0768897	GCF_000865085.1	V	SRSF2	Orthomyxoviridae	NC_007373.1 Influenza A virus (A/New York/392/2004(H3N2)) segment 1	+
M352_0.6	9	0	1000	0.743	0.851867	1	1	GCF_000865085.1	V	SRSF2	Orthomyxoviridae	NC_007373.1 Influenza A virus (A/New York/392/2004(H3N2)) segment 1	-
M352_0.6	9	3	1000	2.363	1.55101	0.514722	1	GCF_000865085.1	V	SRSF2	Orthomyxoviridae	NC_007373.1 Influenza A virus (A/New York/392/2004(H3N2)) segment 1	+
encode_CPEB1_1	5	79	1000	99.722	11.4802	0.039083	0.372317	GCF_000865085.1	V	CPEB1	Orthomyxoviridae	NC_007373.1 Influenza A virus (A/New York/392/2004(H3N2)) segment 1	-
encode_CPEB1_1	5	29	1000	27.964	6.29097	0.77669	1	GCF_000865085.1	V	CPEB1	Orthomyxoviridae	NC_007373.1 Influenza A virus (A/New York/392/2004(H3N2)) segment 1	+
encode_DAZ3_1	5	95	1000	94.26	8.45174	0.917639	1	GCF_000865085.1	V	DAZ3	Orthomyxoviridae	NC_007373.1 Influenza A virus (A/New York/392/2004(H3N2)) segment 1	-
encode_DAZ3_1	5	48	1000	46.158	5.98907	0.767752	1	GCF_000865085.1	V	DAZ3	Orthomyxoviridae	NC_007373.1 Influenza A virus (A/New York/392/2004(H3N2)) segment 1	+
encode_FUBP1_1	5	126	1000	140.967	11.9322	0.219375	0.827226	GCF_000865085.1	V	FUBP1	Orthomyxoviridae	NC_007373.1 Influenza A virus (A/New York/392/2004(H3N2)) segment 1	-
encode_FUBP1_1	5	51	1000	39.515	6.5875	0.0787356	0.77459	GCF_000865085.1	V	FUBP1	Orthomyxoviridae	NC_007373.1 Influenza A virus (A/New York/392/2004(H3N2)) segment 1	+
encode_HNRNPCL1_1	5	79	1000	99.722	11.4802	0.039083	0.372317	GCF_000865085.1	V	HNRNPCL1	Orthomyxoviridae	NC_007373.1 Influenza A virus (A/New York/392/2004(H3N2)) segment 1	-
encode_HNRNPCL1_1	5	29	1000	27.964	6.29097	0.77669	1	GCF_000865085.1	V	HNRNPCL1	Orthomyxoviridae	NC_007373.1 Influenza A virus (A/New York/392/2004(H3N2)) segment 1	+
encode_HNRNPDL_1	5	29	1000	42.561	5.98683	0.0376703	0.372317	GCF_000865085.1	V	HNRNPDL	Orthomyxoviridae	NC_007373.1 Influenza A virus (A/New York/392/2004(H3N2)) segment 1	-
encode_HNRNPDL_1	5	33	1000	42.259	6.26396	0.165346	0.983446	GCF_000865085.1	V	HNRNPDL	Orthomyxoviridae	NC_007373.1 Influenza A virus (A/New York/392/2004(H3N2)) segment 1	+
encode_HNRNPF_2	5	54	1000	46.825	5.8	0.304486	0.963005	GCF_000865085.1	V	HNRNPF	Orthomyxoviridae	NC_007373.1 Influenza A virus (A/New York/392/2004(H3N2)) segment 1	-
encode_HNRNPF_2	5	71	1000	81.739	7.54213	0.266679	1	GCF_000865085.1	V	HNRNPF	Orthomyxoviridae	NC_007373.1 Influenza A virus (A/New York/392/2004(H3N2)) segment 1	+
encode_PABPN1L_1	5	50	1000	49.808	7.63881	0.943378	1	GCF_000865085.1	V	PABPN1L	Orthomyxoviridae	NC_007373.1 Influenza A virus (A/New York/392/2004(H3N2)) segment 1	-
encode_PABPN1L_1	5	156	1000	168.614	13.6012	0.352231	1	GCF_000865085.1	V	PABPN1L	Orthomyxoviridae	NC_007373.1 Influenza A virus (A/New York/392/2004(H3N2)) segment 1	+
encode_PCBP1_1	5	17	1000	21.418	4.0939	0.387311	0.998063	GCF_000865085.1	V	PCBP1	Orthomyxoviridae	NC_007373.1 Influenza A virus (A/New York/392/2004(H3N2)) segment 1	-
encode_PCBP1_1	5	9	1000	13.286	3.33276	0.333245	1	GCF_000865085.1	V	PCBP1	Orthomyxoviridae	NC_007373.1 Influenza A virus (A/New York/392/2004(H3N2)) segment 1	+
encode_RBM15B_2	5	19	1000	20.811	4.30742	0.825809	1	GCF_000865085.1	V	RBM15B	Orthomyxoviridae	NC_007373.1 Influenza A virus (A/New York/392/2004(H3N2)) segment 1	-
encode_RBM15B_2	5	8	1000	15.764	3.67775	0.0567034	0.727539	GCF_000865085.1	V	RBM15B	Orthomyxoviridae	NC_007373.1 Influenza A virus (A/New York/392/2004(H3N2)) segment 1	+
encode_RBM24_1	5	14	1000	14.063	3.82357	1	1	GCF_000865085.1	V	RBM24	Orthomyxoviridae	NC_007373.1 Influenza A virus (A/New York/392/2004(H3N2)) segment 1	-
encode_RBM24_1	5	10	1000	10.668	3.32337	1	1	GCF_000865085.1	V	RBM24	Orthomyxoviridae	NC_007373.1 Influenza A virus (A/New York/392/2004(H3N2)) segment 1	+
encode_TIA1_1	5	79	1000	99.722	11.4802	0.039083	0.372317	GCF_000865085.1	V	TIA1	Orthomyxoviridae	NC_007373.1 Influenza A virus (A/New York/392/2004(H3N2)) segment 1	-
encode_TIA1_1	5	29	1000	27.964	6.29097	0.77669	1	GCF_000865085.1	V	TIA1	Orthomyxoviridae	NC_007373.1 Influenza A virus (A/New York/392/2004(H3N2)) segment 1	+
encode_ZNF326_2	5	32	1000	27.09	4.85628	0.335064	0.973388	GCF_000865085.1	V	ZNF326	Orthomyxoviridae	NC_007373.1 Influenza A virus (A/New York/392/2004(H3N2)) segment 1	-
encode_ZNF326_2	5	14	1000	13.716	3.70311	0.892082	1	GCF_000865085.1	V	ZNF326	Orthomyxoviridae	NC_007373.1 Influenza A virus (A/New York/392/2004(H3N2)) segment 1	+
s1	5	131	1000	148.996	10.6904	0.149149	0.699778	GCF_000865085.1	V	ELAVL2	Orthomyxoviridae	NC_007373.1 Influenza A virus (A/New York/392/2004(H3N2)) segment 1	-
s1	5	68	1000	67.992	7.43217	0.951557	1	GCF_000865085.1	V	ELAVL2	Orthomyxoviridae	NC_007373.1 Influenza A virus (A/New York/392/2004(H3N2)) segment 1	+
s3	7	19	1000	23.775	4.48023	0.40991	1	GCF_000865085.1	V	ELAVL2	Orthomyxoviridae	NC_007373.1 Influenza A virus (A/New York/392/2004(H3N2)) segment 1	-
s3	7	7	1000	7.188	2.55248	1	1	GCF_000865085.1	V	ELAVL2	Orthomyxoviridae	NC_007373.1 Influenza A virus (A/New York/392/2004(H3N2)) segment 1	+
s35	6	128	1000	122.782	9.93918	0.617968	1	GCF_000865085.1	V	HNRNPDL	Orthomyxoviridae	NC_007373.1 Influenza A virus (A/New York/392/2004(H3N2)) segment 1	-
s35	6	95	1000	95.885	8.54944	1	1	GCF_000865085.1	V	HNRNPDL	Orthomyxoviridae	NC_007373.1 Influenza A virus (A/New York/392/2004(H3N2)) segment 1	+
s46	9	0	1000	0.73	0.855472	1	1	GCF_000865085.1	V	SRSF2	Orthomyxoviridae	NC_007373.1 Influenza A virus (A/New York/392/2004(H3N2)) segment 1	-
s46	9	3	1000	2.588	1.58454	0.748249	1	GCF_000865085.1	V	SRSF2	Orthomyxoviridae	NC_007373.1 Influenza A virus (A/New York/392/2004(H3N2)) segment 1	+
M077_0.6	7	17	1000	30.036	7.07083	0.0134408	0.328139	GCF_000865085.1	V	U2AF2	Orthomyxoviridae	NC_007373.1 Influenza A virus (A/New York/392/2004(H3N2)) segment 1	-
M077_0.6	7	8	1000	4.748	2.60447	0.158174	0.983446	GCF_000865085.1	V	U2AF2	Orthomyxoviridae	NC_007373.1 Influenza A virus (A/New York/392/2004(H3N2)) segment 1	+
encode_ZNF326_1	5	24	1000	27.89	5.07579	0.568407	1	GCF_000865085.1	V	ZNF326	Orthomyxoviridae	NC_007373.1 Influenza A virus (A/New York/392/2004(H3N2)) segment 1	-
encode_ZNF326_1	5	47	1000	46.701	6.55947	0.941497	1	GCF_000865085.1	V	ZNF326	Orthomyxoviridae	NC_007373.1 Influenza A virus (A/New York/392/2004(H3N2)) segment 1	+
M333_0.6	5	34	1000	23.951	4.77571	0.050714	0.419244	GCF_000865085.1	V	SRSF9	Orthomyxoviridae	NC_007373.1 Influenza A virus (A/New York/392/2004(H3N2)) segment 1	-
M333_0.6	5	58	1000	58.338	7.26612	1	1	GCF_000865085.1	V	SRSF9	Orthomyxoviridae	NC_007373.1 Influenza A virus (A/New York/392/2004(H3N2)) segment 1	+
encode_HNRNPA0_2	4	53	1000	46.548	6.30265	0.339129	0.973388	GCF_000865085.1	V	HNRNPA0	Orthomyxoviridae	NC_007373.1 Influenza A virus (A/New York/392/2004(H3N2)) segment 1	-
encode_HNRNPA0_2	4	25	1000	38.856	5.72713	0.0240951	0.577978	GCF_000865085.1	V	HNRNPA0	Orthomyxoviridae	NC_007373.1 Influenza A virus (A/New York/392/2004(H3N2)) segment 1	+
encode_RBM47_2	5	31	1000	35.727	5.5643	0.501971	1	GCF_000865085.1	V	RBM47	Orthomyxoviridae	NC_007373.1 Influenza A virus (A/New York/392/2004(H3N2)) segment 1	-
encode_RBM47_2	5	12	1000	24.029	4.70343	0.0103514	0.391133	GCF_000865085.1	V	RBM47	Orthomyxoviridae	NC_007373.1 Influenza A virus (A/New York/392/2004(H3N2)) segment 1	+
M033_0.6	7	1	1000	3.072	1.74581	0.385575	0.998063	GCF_000865085.1	V	KHDRBS3	Orthomyxoviridae	NC_007373.1 Influenza A virus (A/New York/392/2004(H3N2)) segment 1	-
M033_0.6	7	9	1000	8.919	3.02417	0.867062	1	GCF_000865085.1	V	KHDRBS3	Orthomyxoviridae	NC_007373.1 Influenza A virus (A/New York/392/2004(H3N2)) segment 1	+
M156_0.6	7	19	1000	31.089	6.74081	0.0304235	0.372317	GCF_000865085.1	V	TIA1	Orthomyxoviridae	NC_007373.1 Influenza A virus (A/New York/392/2004(H3N2)) segment 1	-
M156_0.6	7	8	1000	5.396	2.66651	0.272801	1	GCF_000865085.1	V	TIA1	Orthomyxoviridae	NC_007373.1 Influenza A virus (A/New York/392/2004(H3N2)) segment 1	+
M168_0.6	7	14	1000	6.558	2.61332	0.00903491	0.327064	GCF_000865085.1	V	SFPQ	Orthomyxoviridae	NC_007373.1 Influenza A virus (A/New York/392/2004(H3N2)) segment 1	-
M168_0.6	7	2	1000	3.946	2.03402	0.452545	1	GCF_000865085.1	V	SFPQ	Orthomyxoviridae	NC_007373.1 Influenza A virus (A/New York/392/2004(H3N2)) segment 1	+
M177_0.6	7	11	1000	14.046	3.69588	0.504036	1	GCF_000865085.1	V	PCBP1	Orthomyxoviridae	NC_007373.1 Influenza A virus (A/New York/392/2004(H3N2)) segment 1	-
M177_0.6	7	5	1000	5.798	2.35643	1	1	GCF_000865085.1	V	PCBP1	Orthomyxoviridae	NC_007373.1 Influenza A virus (A/New York/392/2004(H3N2)) segment 1	+
encode_A1CF_1	6	10	1000	16.585	4.04563	0.110285	0.614202	GCF_000865085.1	V	A1CF	Orthomyxoviridae	NC_007373.1 Influenza A virus (A/New York/392/2004(H3N2)) segment 1	-
encode_A1CF_1	6	29	1000	24.437	4.83688	0.360416	1	GCF_000865085.1	V	A1CF	Orthomyxoviridae	NC_007373.1 Influenza A virus (A/New York/392/2004(H3N2)) segment 1	+
encode_FUBP1_2	7	11	1000	8.134	2.84678	0.289724	0.936429	GCF_000865085.1	V	FUBP1	Orthomyxoviridae	NC_007373.1 Influenza A virus (A/New York/392/2004(H3N2)) segment 1	-
encode_FUBP1_2	7	5	1000	4.663	2.13776	0.814052	1	GCF_000865085.1	V	FUBP1	Orthomyxoviridae	NC_007373.1 Influenza A virus (A/New York/392/2004(H3N2)) segment 1	+
encode_NUPL2_1	7	7	1000	5.747	2.47571	0.528314	1	GCF_000865085.1	V	NUPL2	Orthomyxoviridae	NC_007373.1 Influenza A virus (A/New York/392/2004(H3N2)) segment 1	-
encode_NUPL2_1	7	30	1000	30.118	5.94958	1	1	GCF_000865085.1	V	NUPL2	Orthomyxoviridae	NC_007373.1 Influenza A virus (A/New York/392/2004(H3N2)) segment 1	+
encode_PUM1_1	5	59	1000	45.485	6.15155	0.0528257	0.424954	GCF_000865085.1	V	PUM1	Orthomyxoviridae	NC_007373.1 Influenza A virus (A/New York/392/2004(H3N2)) segment 1	-
encode_PUM1_1	5	40	1000	34.301	5.60909	0.305244	1	GCF_000865085.1	V	PUM1	Orthomyxoviridae	NC_007373.1 Influenza A virus (A/New York/392/2004(H3N2)) segment 1	+
encode_RBFOX2_1	5	12	1000	15.189	3.90494	0.51937	1	GCF_000865085.1	V	RBFOX2	Orthomyxoviridae	NC_007373.1 Influenza A virus (A/New York/392/2004(H3N2)) segment 1	-
encode_RBFOX2_1	5	14	1000	18.574	4.32009	0.351588	1	GCF_000865085.1	V	RBFOX2	Orthomyxoviridae	NC_007373.1 Influenza A virus (A/New York/392/2004(H3N2)) segment 1	+
encode_RBFOX3_1	5	12	1000	15.189	3.90494	0.51937	1	GCF_000865085.1	V	RBFOX3	Orthomyxoviridae	NC_007373.1 Influenza A virus (A/New York/392/2004(H3N2)) segment 1	-
encode_RBFOX3_1	5	14	1000	18.574	4.32009	0.351588	1	GCF_000865085.1	V	RBFOX3	Orthomyxoviridae	NC_007373.1 Influenza A virus (A/New York/392/2004(H3N2)) segment 1	+
encode_RBM41_1	5	19	1000	25.724	4.78798	0.234503	0.857476	GCF_000865085.1	V	RBM41	Orthomyxoviridae	NC_007373.1 Influenza A virus (A/New York/392/2004(H3N2)) segment 1	-
encode_RBM41_1	5	24	1000	18.116	4.14412	0.158121	0.983446	GCF_000865085.1	V	RBM41	Orthomyxoviridae	NC_007373.1 Influenza A virus (A/New York/392/2004(H3N2)) segment 1	+
encode_RBM4B_2	6	7	1000	7.91	2.75054	1	1	GCF_000865085.1	V	RBM4B	Orthomyxoviridae	NC_007373.1 Influenza A virus (A/New York/392/2004(H3N2)) segment 1	-
encode_RBM4B_2	6	12	1000	12.144	3.30124	1	1	GCF_000865085.1	V	RBM4B	Orthomyxoviridae	NC_007373.1 Influenza A virus (A/New York/392/2004(H3N2)) segment 1	+
encode_SF1_2	5	28	1000	34.553	5.564	0.305927	0.963005	GCF_000865085.1	V	SF1	Orthomyxoviridae	NC_007373.1 Influenza A virus (A/New York/392/2004(H3N2)) segment 1	-
encode_SF1_2	5	18	1000	25.171	4.80488	0.192825	0.983446	GCF_000865085.1	V	SF1	Orthomyxoviridae	NC_007373.1 Influenza A virus (A/New York/392/2004(H3N2)) segment 1	+
encode_TAF15_1	7	7	1000	7.816	3.1721	1	1	GCF_000865085.1	V	TAF15	Orthomyxoviridae	NC_007373.1 Influenza A virus (A/New York/392/2004(H3N2)) segment 1	-
encode_TAF15_1	7	20	1000	22.454	5.31716	0.750486	1	GCF_000865085.1	V	TAF15	Orthomyxoviridae	NC_007373.1 Influenza A virus (A/New York/392/2004(H3N2)) segment 1	+
encode_TRNAU1AP_1	7	22	1000	24.464	5.48733	0.760682	1	GCF_000865085.1	V	TRNAU1AP	Orthomyxoviridae	NC_007373.1 Influenza A virus (A/New York/392/2004(H3N2)) segment 1	-
encode_TRNAU1AP_1	7	4	1000	5.873	2.58216	0.675662	1	GCF_000865085.1	V	TRNAU1AP	Orthomyxoviridae	NC_007373.1 Influenza A virus (A/New York/392/2004(H3N2)) segment 1	+
s52	6	11	1000	10.243	3.10928	0.753386	1	GCF_000865085.1	V	SRSF2	Orthomyxoviridae	NC_007373.1 Influenza A virus (A/New York/392/2004(H3N2)) segment 1	-
s52	6	14	1000	24.03	4.6072	0.0402737	0.615509	GCF_000865085.1	V	SRSF2	Orthomyxoviridae	NC_007373.1 Influenza A virus (A/New York/392/2004(H3N2)) segment 1	+
947	10	0	1000	0.078	0.282836	1	1	GCF_000865085.1	V	SNRPA	Orthomyxoviridae	NC_007373.1 Influenza A virus (A/New York/392/2004(H3N2)) segment 1	-
947	10	0	1000	0.113	0.329149	1	1	GCF_000865085.1	V	SNRPA	Orthomyxoviridae	NC_007373.1 Influenza A virus (A/New York/392/2004(H3N2)) segment 1	+
M346_0.6	10	0	1000	0.078	0.282836	1	1	GCF_000865085.1	V	SNRPA	Orthomyxoviridae	NC_007373.1 Influenza A virus (A/New York/392/2004(H3N2)) segment 1	-
M346_0.6	10	0	1000	0.113	0.329149	1	1	GCF_000865085.1	V	SNRPA	Orthomyxoviridae	NC_007373.1 Influenza A virus (A/New York/392/2004(H3N2)) segment 1	+
encode_BOLL_1	7	47	1000	56.437	8.04206	0.229524	0.848556	GCF_000865085.1	V	BOLL	Orthomyxoviridae	NC_007373.1 Influenza A virus (A/New York/392/2004(H3N2)) segment 1	-
encode_BOLL_1	7	25	1000	11.394	3.58017	0.000467851	0.0768897	GCF_000865085.1	V	BOLL	Orthomyxoviridae	NC_007373.1 Influenza A virus (A/New York/392/2004(H3N2)) segment 1	+
M152_0.6	8	1	1000	1.984	1.37172	1	1	GCF_000865085.1	V	FXR1	Orthomyxoviridae	NC_007373.1 Influenza A virus (A/New York/392/2004(H3N2)) segment 1	-
M152_0.6	8	6	1000	6.114	2.43206	1	1	GCF_000865085.1	V	FXR1	Orthomyxoviridae	NC_007373.1 Influenza A virus (A/New York/392/2004(H3N2)) segment 1	+
encode_HNRNPK_2	5	0	1000	3.343	1.75853	0.0891545	0.562005	GCF_000865085.1	V	HNRNPK	Orthomyxoviridae	NC_007373.1 Influenza A virus (A/New York/392/2004(H3N2)) segment 1	-
encode_HNRNPK_2	5	1	1000	3.581	1.90238	0.280787	1	GCF_000865085.1	V	HNRNPK	Orthomyxoviridae	NC_007373.1 Influenza A virus (A/New York/392/2004(H3N2)) segment 1	+
encode_MSI1_2	5	28	1000	18.43	4.10438	0.0345822	0.372317	GCF_000865085.1	V	MSI1	Orthomyxoviridae	NC_007373.1 Influenza A virus (A/New York/392/2004(H3N2)) segment 1	-
encode_MSI1_2	5	22	1000	30.604	5.23016	0.146207	0.983446	GCF_000865085.1	V	MSI1	Orthomyxoviridae	NC_007373.1 Influenza A virus (A/New York/392/2004(H3N2)) segment 1	+
s42	5	38	1000	30.355	5.11714	0.17159	0.757508	GCF_000865085.1	V	SRSF6	Orthomyxoviridae	NC_007373.1 Influenza A virus (A/New York/392/2004(H3N2)) segment 1	-
s42	5	28	1000	28.529	4.9922	1	1	GCF_000865085.1	V	SRSF6	Orthomyxoviridae	NC_007373.1 Influenza A virus (A/New York/392/2004(H3N2)) segment 1	+
922	4	263	1000	217.757	10.8206	0.00262628	0.158452	GCF_000865085.1	V	RBMX	Orthomyxoviridae	NC_007373.1 Influenza A virus (A/New York/392/2004(H3N2)) segment 1	-
922	4	149	1000	166.024	9.99046	0.197364	0.992304	GCF_000865085.1	V	RBMX	Orthomyxoviridae	NC_007373.1 Influenza A virus (A/New York/392/2004(H3N2)) segment 1	+
encode_RBM23_1	5	30	1000	35.817	6.10744	0.40165	1	GCF_000865085.1	V	RBM23	Orthomyxoviridae	NC_007373.1 Influenza A virus (A/New York/392/2004(H3N2)) segment 1	-
encode_RBM23_1	5	15	1000	12.035	3.64157	0.383705	1	GCF_000865085.1	V	RBM23	Orthomyxoviridae	NC_007373.1 Influenza A virus (A/New York/392/2004(H3N2)) segment 1	+
s26	7	57	1000	41.74	6.84187	0.0240683	0.358197	GCF_000865085.1	V	SFPQ	Orthomyxoviridae	NC_007373.1 Influenza A virus (A/New York/392/2004(H3N2)) segment 1	-
s26	7	193	1000	187.962	13.3835	0.713315	1	GCF_000865085.1	V	SFPQ	Orthomyxoviridae	NC_007373.1 Influenza A virus (A/New York/392/2004(H3N2)) segment 1	+
s58	10	0	1000	0.715	0.811439	1	1	GCF_000865085.1	V	SRSF2	Orthomyxoviridae	NC_007373.1 Influenza A virus (A/New York/392/2004(H3N2)) segment 1	-
s58	10	3	1000	0.37	0.60784	0.00641215	0.29015	GCF_000865085.1	V	SRSF2	Orthomyxoviridae	NC_007373.1 Influenza A virus (A/New York/392/2004(H3N2)) segment 1	+
encode_UNK_2	6	15	1000	16.264	3.91428	0.900938	1	GCF_000865085.1	V	UNK	Orthomyxoviridae	NC_007373.1 Influenza A virus (A/New York/392/2004(H3N2)) segment 1	-
encode_UNK_2	6	20	1000	18.731	4.33652	0.727975	1	GCF_000865085.1	V	UNK	Orthomyxoviridae	NC_007373.1 Influenza A virus (A/New York/392/2004(H3N2)) segment 1	+
s24	8	6	1000	8.034	2.80869	0.596734	1	GCF_000865085.1	V	SFPQ	Orthomyxoviridae	NC_007373.1 Influenza A virus (A/New York/392/2004(H3N2)) segment 1	-
s24	8	30	1000	23.041	4.62566	0.143822	0.983446	GCF_000865085.1	V	SFPQ	Orthomyxoviridae	NC_007373.1 Influenza A virus (A/New York/392/2004(H3N2)) segment 1	+
s41	9	1	1000	1.054	1.02574	1	1	GCF_000865085.1	V	SRSF3	Orthomyxoviridae	NC_007373.1 Influenza A virus (A/New York/392/2004(H3N2)) segment 1	-
s41	9	1	1000	0.636	0.770778	0.470602	1	GCF_000865085.1	V	SRSF3	Orthomyxoviridae	NC_007373.1 Influenza A virus (A/New York/392/2004(H3N2)) segment 1	+
M020_0.6	7	5	1000	2.571	1.60485	0.118489	0.630778	GCF_000865085.1	V	FXR2	Orthomyxoviridae	NC_007373.1 Influenza A virus (A/New York/392/2004(H3N2)) segment 1	-
M020_0.6	7	7	1000	10.015	3.09263	0.42857	1	GCF_000865085.1	V	FXR2	Orthomyxoviridae	NC_007373.1 Influenza A virus (A/New York/392/2004(H3N2)) segment 1	+
encode_SRSF8_1	5	19	1000	20.516	4.33481	0.825392	1	GCF_000865085.1	V	SRSF8	Orthomyxoviridae	NC_007373.1 Influenza A virus (A/New York/392/2004(H3N2)) segment 1	-
encode_SRSF8_1	5	23	1000	20.664	4.31018	0.580876	1	GCF_000865085.1	V	SRSF8	Orthomyxoviridae	NC_007373.1 Influenza A virus (A/New York/392/2004(H3N2)) segment 1	+
1215	8	6	1000	11.31	3.24198	0.134689	0.677416	GCF_000865085.1	V	QKI	Orthomyxoviridae	NC_007373.1 Influenza A virus (A/New York/392/2004(H3N2)) segment 1	-
1215	8	12	1000	11.261	3.26673	0.764645	1	GCF_000865085.1	V	QKI	Orthomyxoviridae	NC_007373.1 Influenza A virus (A/New York/392/2004(H3N2)) segment 1	+
M071_0.6	8	0	1000	0.189	0.448866	1	1	GCF_000865085.1	V	SRSF7	Orthomyxoviridae	NC_007373.1 Influenza A virus (A/New York/392/2004(H3N2)) segment 1	-
M071_0.6	8	2	1000	0.701	0.853421	0.15615	0.983446	GCF_000865085.1	V	SRSF7	Orthomyxoviridae	NC_007373.1 Influenza A virus (A/New York/392/2004(H3N2)) segment 1	+
M169_0.6	7	3	1000	2.718	1.61341	0.756174	1	GCF_000865085.1	V	HNRNPLL	Orthomyxoviridae	NC_007373.1 Influenza A virus (A/New York/392/2004(H3N2)) segment 1	-
M169_0.6	7	9	1000	7.923	2.84837	0.595014	1	GCF_000865085.1	V	HNRNPLL	Orthomyxoviridae	NC_007373.1 Influenza A virus (A/New York/392/2004(H3N2)) segment 1	+
M354_0.6	6	56	1000	56.526	7.24499	1	1	GCF_000865085.1	V	YTHDC1	Orthomyxoviridae	NC_007373.1 Influenza A virus (A/New York/392/2004(H3N2)) segment 1	-
M354_0.6	6	53	1000	54.255	7.12157	0.945719	1	GCF_000865085.1	V	YTHDC1	Orthomyxoviridae	NC_007373.1 Influenza A virus (A/New York/392/2004(H3N2)) segment 1	+
encode_RBM22_1	5	3	1000	2.798	1.60928	0.761476	1	GCF_000865085.1	V	RBM22	Orthomyxoviridae	NC_007373.1 Influenza A virus (A/New York/392/2004(H3N2)) segment 1	-
encode_RBM22_1	5	3	1000	4.565	2.08713	0.639604	1	GCF_000865085.1	V	RBM22	Orthomyxoviridae	NC_007373.1 Influenza A virus (A/New York/392/2004(H3N2)) segment 1	+
encode_RBM24_3	5	6	1000	5.26	2.68805	0.659921	1	GCF_000865085.1	V	RBM24	Orthomyxoviridae	NC_007373.1 Influenza A virus (A/New York/392/2004(H3N2)) segment 1	-
encode_RBM24_3	5	16	1000	15.614	4.63341	0.898755	1	GCF_000865085.1	V	RBM24	Orthomyxoviridae	NC_007373.1 Influenza A virus (A/New York/392/2004(H3N2)) segment 1	+
1343	6	65	1000	56.964	7.10149	0.28742	0.936429	GCF_000865085.1	V	SRSF5	Orthomyxoviridae	NC_007373.1 Influenza A virus (A/New York/392/2004(H3N2)) segment 1	-
1343	6	75	1000	63.319	7.23987	0.146831	0.983446	GCF_000865085.1	V	SRSF5	Orthomyxoviridae	NC_007373.1 Influenza A virus (A/New York/392/2004(H3N2)) segment 1	+
encode_MBNL1_3	5	10	1000	11.122	3.20615	0.880654	1	GCF_000865085.1	V	MBNL1	Orthomyxoviridae	NC_007373.1 Influenza A virus (A/New York/392/2004(H3N2)) segment 1	-
encode_MBNL1_3	5	9	1000	9.157	2.85946	1	1	GCF_000865085.1	V	MBNL1	Orthomyxoviridae	NC_007373.1 Influenza A virus (A/New York/392/2004(H3N2)) segment 1	+
1285	6	2	1000	2.199	1.44551	1	1	GCF_000865085.1	V	ZRANB2	Orthomyxoviridae	NC_007373.1 Influenza A virus (A/New York/392/2004(H3N2)) segment 1	-
1285	6	3	1000	4.378	2.02959	0.807862	1	GCF_000865085.1	V	ZRANB2	Orthomyxoviridae	NC_007373.1 Influenza A virus (A/New York/392/2004(H3N2)) segment 1	+
encode_PTBP3_1	6	28	1000	30.386	5.35796	0.784757	1	GCF_000865085.1	V	PTBP3	Orthomyxoviridae	NC_007373.1 Influenza A virus (A/New York/392/2004(H3N2)) segment 1	-
encode_PTBP3_1	6	9	1000	6.153	2.42806	0.224354	1	GCF_000865085.1	V	PTBP3	Orthomyxoviridae	NC_007373.1 Influenza A virus (A/New York/392/2004(H3N2)) segment 1	+
M016_0.6	7	4	1000	2.82	1.76656	0.3721	0.998063	GCF_000865085.1	V	FMR1	Orthomyxoviridae	NC_007373.1 Influenza A virus (A/New York/392/2004(H3N2)) segment 1	-
M016_0.6	7	7	1000	8.494	2.91246	0.73254	1	GCF_000865085.1	V	FMR1	Orthomyxoviridae	NC_007373.1 Influenza A virus (A/New York/392/2004(H3N2)) segment 1	+
M153_0.6	7	3	1000	1.852	1.38997	0.440241	1	GCF_000865085.1	V	LIN28A	Orthomyxoviridae	NC_007373.1 Influenza A virus (A/New York/392/2004(H3N2)) segment 1	-
M153_0.6	7	4	1000	5.494	2.31113	0.671412	1	GCF_000865085.1	V	LIN28A	Orthomyxoviridae	NC_007373.1 Influenza A virus (A/New York/392/2004(H3N2)) segment 1	+
s33	6	16	1000	20.567	4.34009	0.376306	0.998063	GCF_000865085.1	V	KHDRBS1	Orthomyxoviridae	NC_007373.1 Influenza A virus (A/New York/392/2004(H3N2)) segment 1	-
s33	6	7	1000	14.229	3.57846	0.0611885	0.727539	GCF_000865085.1	V	KHDRBS1	Orthomyxoviridae	NC_007373.1 Influenza A virus (A/New York/392/2004(H3N2)) segment 1	+
encode_KHDRBS3_1	5	13	1000	26.06	4.4847	0.00775014	0.311728	GCF_000865085.1	V	KHDRBS3	Orthomyxoviridae	NC_007373.1 Influenza A virus (A/New York/392/2004(H3N2)) segment 1	-
encode_KHDRBS3_1	5	43	1000	47.593	6.53284	0.561142	1	GCF_000865085.1	V	KHDRBS3	Orthomyxoviridae	NC_007373.1 Influenza A virus (A/New York/392/2004(H3N2)) segment 1	+
949	7	1	1000	2.305	1.50141	0.734971	1	GCF_000865085.1	V	SNRPA	Orthomyxoviridae	NC_007373.1 Influenza A virus (A/New York/392/2004(H3N2)) segment 1	-
949	7	8	1000	5.062	2.16861	0.178254	0.983446	GCF_000865085.1	V	SNRPA	Orthomyxoviridae	NC_007373.1 Influenza A virus (A/New York/392/2004(H3N2)) segment 1	+
M022_0.6	7	4	1000	3.043	1.7135	0.555186	1	GCF_000865085.1	V	HNRNPA1	Orthomyxoviridae	NC_007373.1 Influenza A virus (A/New York/392/2004(H3N2)) segment 1	-
M022_0.6	7	3	1000	5.361	2.21621	0.510154	1	GCF_000865085.1	V	HNRNPA1	Orthomyxoviridae	NC_007373.1 Influenza A virus (A/New York/392/2004(H3N2)) segment 1	+
M031_0.6	7	15	1000	24.238	5.42428	0.066036	0.487858	GCF_000865085.1	V	ELAVL1	Orthomyxoviridae	NC_007373.1 Influenza A virus (A/New York/392/2004(H3N2)) segment 1	-
M031_0.6	7	6	1000	4.721	2.31052	0.485362	1	GCF_000865085.1	V	ELAVL1	Orthomyxoviridae	NC_007373.1 Influenza A virus (A/New York/392/2004(H3N2)) segment 1	+
M035_0.6	7	5	1000	2.689	1.56164	0.203371	0.800221	GCF_000865085.1	V	LIN28A	Orthomyxoviridae	NC_007373.1 Influenza A virus (A/New York/392/2004(H3N2)) segment 1	-
M035_0.6	7	13	1000	11.296	3.2476	0.550701	1	GCF_000865085.1	V	LIN28A	Orthomyxoviridae	NC_007373.1 Influenza A virus (A/New York/392/2004(H3N2)) segment 1	+
M081_0.6	7	3	1000	5.729	2.35353	0.396607	0.998063	GCF_000865085.1	V	YBX1	Orthomyxoviridae	NC_007373.1 Influenza A virus (A/New York/392/2004(H3N2)) segment 1	-
M081_0.6	7	5	1000	7.664	2.70563	0.466523	1	GCF_000865085.1	V	YBX1	Orthomyxoviridae	NC_007373.1 Influenza A virus (A/New York/392/2004(H3N2)) segment 1	+
M086_0.6	7	8	1000	5.13	2.48017	0.183504	0.772423	GCF_000865085.1	V	SRSF10	Orthomyxoviridae	NC_007373.1 Influenza A virus (A/New York/392/2004(H3N2)) segment 1	-
M086_0.6	7	31	1000	27.561	5.61977	0.503301	1	GCF_000865085.1	V	SRSF10	Orthomyxoviridae	NC_007373.1 Influenza A virus (A/New York/392/2004(H3N2)) segment 1	+
M102_0.6	6	7	1000	5.457	2.32197	0.513767	1	GCF_000865085.1	V	SRSF1	Orthomyxoviridae	NC_007373.1 Influenza A virus (A/New York/392/2004(H3N2)) segment 1	-
M102_0.6	6	17	1000	23.139	4.72038	0.250597	1	GCF_000865085.1	V	SRSF1	Orthomyxoviridae	NC_007373.1 Influenza A virus (A/New York/392/2004(H3N2)) segment 1	+
M103_0.6	6	7	1000	5.457	2.32197	0.513767	1	GCF_000865085.1	V	SRSF1	Orthomyxoviridae	NC_007373.1 Influenza A virus (A/New York/392/2004(H3N2)) segment 1	-
M103_0.6	6	17	1000	23.139	4.72038	0.250597	1	GCF_000865085.1	V	SRSF1	Orthomyxoviridae	NC_007373.1 Influenza A virus (A/New York/392/2004(H3N2)) segment 1	+
M298_0.6	6	6	1000	6.581	2.53532	1	1	GCF_000865085.1	V	RBFOX1	Orthomyxoviridae	NC_007373.1 Influenza A virus (A/New York/392/2004(H3N2)) segment 1	-
M298_0.6	6	3	1000	6.031	2.47551	0.304334	1	GCF_000865085.1	V	RBFOX1	Orthomyxoviridae	NC_007373.1 Influenza A virus (A/New York/392/2004(H3N2)) segment 1	+
M348_0.6	7	1	1000	2.305	1.50141	0.734971	1	GCF_000865085.1	V	SNRPA	Orthomyxoviridae	NC_007373.1 Influenza A virus (A/New York/392/2004(H3N2)) segment 1	-
M348_0.6	7	8	1000	5.062	2.16861	0.178254	0.983446	GCF_000865085.1	V	SNRPA	Orthomyxoviridae	NC_007373.1 Influenza A virus (A/New York/392/2004(H3N2)) segment 1	+
encode_ELAVL4_1	5	80	1000	98.675	10.5785	0.0613317	0.462544	GCF_000865085.1	V	ELAVL4	Orthomyxoviridae	NC_007373.1 Influenza A virus (A/New York/392/2004(H3N2)) segment 1	-
encode_ELAVL4_1	5	29	1000	26.468	5.54488	0.625552	1	GCF_000865085.1	V	ELAVL4	Orthomyxoviridae	NC_007373.1 Influenza A virus (A/New York/392/2004(H3N2)) segment 1	+
encode_EWSR1_2	5	5	1000	10.63	3.14245	0.0900451	0.562005	GCF_000865085.1	V	EWSR1	Orthomyxoviridae	NC_007373.1 Influenza A virus (A/New York/392/2004(H3N2)) segment 1	-
encode_EWSR1_2	5	12	1000	16.316	3.9807	0.383246	1	GCF_000865085.1	V	EWSR1	Orthomyxoviridae	NC_007373.1 Influenza A virus (A/New York/392/2004(H3N2)) segment 1	+
encode_FUBP3_2	5	76	1000	99.013	11.0534	0.0201514	0.347372	GCF_000865085.1	V	FUBP3	Orthomyxoviridae	NC_007373.1 Influenza A virus (A/New York/392/2004(H3N2)) segment 1	-
encode_FUBP3_2	5	25	1000	26.44	5.67914	0.922224	1	GCF_000865085.1	V	FUBP3	Orthomyxoviridae	NC_007373.1 Influenza A virus (A/New York/392/2004(H3N2)) segment 1	+
encode_HNRNPA0_1	5	33	1000	30.767	5.21631	0.651407	1	GCF_000865085.1	V	HNRNPA0	Orthomyxoviridae	NC_007373.1 Influenza A virus (A/New York/392/2004(H3N2)) segment 1	-
encode_HNRNPA0_1	5	41	1000	34.494	5.40288	0.266689	1	GCF_000865085.1	V	HNRNPA0	Orthomyxoviridae	NC_007373.1 Influenza A virus (A/New York/392/2004(H3N2)) segment 1	+
encode_HNRNPA2B1_2	5	6	1000	4.937	2.14094	0.646915	1	GCF_000865085.1	V	HNRNPA2B1	Orthomyxoviridae	NC_007373.1 Influenza A virus (A/New York/392/2004(H3N2)) segment 1	-
encode_HNRNPA2B1_2	5	6	1000	7.938	2.65993	0.719732	1	GCF_000865085.1	V	HNRNPA2B1	Orthomyxoviridae	NC_007373.1 Influenza A virus (A/New York/392/2004(H3N2)) segment 1	+
encode_HNRNPDL_2	5	15	1000	9.504	3.19064	0.100206	0.578249	GCF_000865085.1	V	HNRNPDL	Orthomyxoviridae	NC_007373.1 Influenza A virus (A/New York/392/2004(H3N2)) segment 1	-
encode_HNRNPDL_2	5	12	1000	6.72	2.63791	0.0509578	0.70949	GCF_000865085.1	V	HNRNPDL	Orthomyxoviridae	NC_007373.1 Influenza A virus (A/New York/392/2004(H3N2)) segment 1	+
encode_HNRNPL_1	5	24	1000	19.044	4.41424	0.249884	0.88994	GCF_000865085.1	V	HNRNPL	Orthomyxoviridae	NC_007373.1 Influenza A virus (A/New York/392/2004(H3N2)) segment 1	-
encode_HNRNPL_1	5	44	1000	40.266	6.12411	0.527516	1	GCF_000865085.1	V	HNRNPL	Orthomyxoviridae	NC_007373.1 Influenza A virus (A/New York/392/2004(H3N2)) segment 1	+
encode_IGF2BP2_1	7	3	1000	5.081	2.14827	0.503515	1	GCF_000865085.1	V	IGF2BP2	Orthomyxoviridae	NC_007373.1 Influenza A virus (A/New York/392/2004(H3N2)) segment 1	-
encode_IGF2BP2_1	7	10	1000	12.669	3.3551	0.572564	1	GCF_000865085.1	V	IGF2BP2	Orthomyxoviridae	NC_007373.1 Influenza A virus (A/New York/392/2004(H3N2)) segment 1	+
encode_ILF2_2	5	6	1000	4.937	2.14094	0.646915	1	GCF_000865085.1	V	ILF2	Orthomyxoviridae	NC_007373.1 Influenza A virus (A/New York/392/2004(H3N2)) segment 1	-
encode_ILF2_2	5	6	1000	7.938	2.65993	0.719732	1	GCF_000865085.1	V	ILF2	Orthomyxoviridae	NC_007373.1 Influenza A virus (A/New York/392/2004(H3N2)) segment 1	+
encode_PRR3_1	5	24	1000	25.85	4.88337	0.843493	1	GCF_000865085.1	V	PRR3	Orthomyxoviridae	NC_007373.1 Influenza A virus (A/New York/392/2004(H3N2)) segment 1	-
encode_PRR3_1	5	56	1000	57.312	6.9881	0.94717	1	GCF_000865085.1	V	PRR3	Orthomyxoviridae	NC_007373.1 Influenza A virus (A/New York/392/2004(H3N2)) segment 1	+
encode_PRR3_2	5	16	1000	23.32	4.68589	0.145818	0.699778	GCF_000865085.1	V	PRR3	Orthomyxoviridae	NC_007373.1 Influenza A virus (A/New York/392/2004(H3N2)) segment 1	-
encode_PRR3_2	5	31	1000	29.495	5.36048	0.781563	1	GCF_000865085.1	V	PRR3	Orthomyxoviridae	NC_007373.1 Influenza A virus (A/New York/392/2004(H3N2)) segment 1	+
encode_RBM6_2	5	16	1000	12.809	3.6447	0.328368	0.973388	GCF_000865085.1	V	RBM6	Orthomyxoviridae	NC_007373.1 Influenza A virus (A/New York/392/2004(H3N2)) segment 1	-
encode_RBM6_2	5	8	1000	8.791	2.9567	1	1	GCF_000865085.1	V	RBM6	Orthomyxoviridae	NC_007373.1 Influenza A virus (A/New York/392/2004(H3N2)) segment 1	+
encode_RC3H1_2	5	14	1000	12.106	3.52323	0.562797	1	GCF_000865085.1	V	RC3H1	Orthomyxoviridae	NC_007373.1 Influenza A virus (A/New York/392/2004(H3N2)) segment 1	-
encode_RC3H1_2	5	10	1000	10.161	3.11878	1	1	GCF_000865085.1	V	RC3H1	Orthomyxoviridae	NC_007373.1 Influenza A virus (A/New York/392/2004(H3N2)) segment 1	+
encode_SRSF11_1	5	29	1000	31.517	5.4887	0.721532	1	GCF_000865085.1	V	SRSF11	Orthomyxoviridae	NC_007373.1 Influenza A virus (A/New York/392/2004(H3N2)) segment 1	-
encode_SRSF11_1	5	98	1000	99.791	8.9861	0.919919	1	GCF_000865085.1	V	SRSF11	Orthomyxoviridae	NC_007373.1 Influenza A virus (A/New York/392/2004(H3N2)) segment 1	+
encode_SRSF9_2	5	7	1000	8.366	2.80105	0.861503	1	GCF_000865085.1	V	SRSF9	Orthomyxoviridae	NC_007373.1 Influenza A virus (A/New York/392/2004(H3N2)) segment 1	-
encode_SRSF9_2	5	40	1000	30.042	4.90635	0.081431	0.77459	GCF_000865085.1	V	SRSF9	Orthomyxoviridae	NC_007373.1 Influenza A virus (A/New York/392/2004(H3N2)) segment 1	+
encode_TAF15_2	5	6	1000	4.937	2.14094	0.646915	1	GCF_000865085.1	V	TAF15	Orthomyxoviridae	NC_007373.1 Influenza A virus (A/New York/392/2004(H3N2)) segment 1	-
encode_TAF15_2	5	6	1000	7.938	2.65993	0.719732	1	GCF_000865085.1	V	TAF15	Orthomyxoviridae	NC_007373.1 Influenza A virus (A/New York/392/2004(H3N2)) segment 1	+
encode_TARDBP_1	5	41	1000	38.37	6.08688	0.627668	1	GCF_000865085.1	V	TARDBP	Orthomyxoviridae	NC_007373.1 Influenza A virus (A/New York/392/2004(H3N2)) segment 1	-
encode_TARDBP_1	5	57	1000	51.919	7.0258	0.486154	1	GCF_000865085.1	V	TARDBP	Orthomyxoviridae	NC_007373.1 Influenza A virus (A/New York/392/2004(H3N2)) segment 1	+
encode_ZFP36_2	5	5	1000	7.597	2.69812	0.465674	1	GCF_000865085.1	V	ZFP36	Orthomyxoviridae	NC_007373.1 Influenza A virus (A/New York/392/2004(H3N2)) segment 1	-
encode_ZFP36_2	5	13	1000	10.091	3.15954	0.341492	1	GCF_000865085.1	V	ZFP36	Orthomyxoviridae	NC_007373.1 Influenza A virus (A/New York/392/2004(H3N2)) segment 1	+
s101	7	18	1000	26.351	6.13086	0.117532	0.630778	GCF_000865085.1	V	ELAVL1	Orthomyxoviridae	NC_007373.1 Influenza A virus (A/New York/392/2004(H3N2)) segment 1	-
s101	7	4	1000	4.487	2.42233	1	1	GCF_000865085.1	V	ELAVL1	Orthomyxoviridae	NC_007373.1 Influenza A virus (A/New York/392/2004(H3N2)) segment 1	+
s103	7	11	1000	12.048	4.3901	0.885592	1	GCF_000865085.1	V	KHDRBS3	Orthomyxoviridae	NC_007373.1 Influenza A virus (A/New York/392/2004(H3N2)) segment 1	-
s103	7	50	1000	53.664	9.27249	0.681349	1	GCF_000865085.1	V	KHDRBS3	Orthomyxoviridae	NC_007373.1 Influenza A virus (A/New York/392/2004(H3N2)) segment 1	+
s104	7	13	1000	5.884	2.73752	0.0103615	0.328139	GCF_000865085.1	V	SRSF10	Orthomyxoviridae	NC_007373.1 Influenza A virus (A/New York/392/2004(H3N2)) segment 1	-
s104	7	46	1000	40.508	7.15144	0.385806	1	GCF_000865085.1	V	SRSF10	Orthomyxoviridae	NC_007373.1 Influenza A virus (A/New York/392/2004(H3N2)) segment 1	+
s12	5	100	1000	86.052	8.14393	0.129944	0.671996	GCF_000865085.1	V	PTBP1	Orthomyxoviridae	NC_007373.1 Influenza A virus (A/New York/392/2004(H3N2)) segment 1	-
s12	5	24	1000	23.281	4.54342	0.835381	1	GCF_000865085.1	V	PTBP1	Orthomyxoviridae	NC_007373.1 Influenza A virus (A/New York/392/2004(H3N2)) segment 1	+
s15	6	53	1000	65.517	7.22537	0.136606	0.677416	GCF_000865085.1	V	HNRNPK	Orthomyxoviridae	NC_007373.1 Influenza A virus (A/New York/392/2004(H3N2)) segment 1	-
s15	6	46	1000	40.836	5.78935	0.388864	1	GCF_000865085.1	V	HNRNPK	Orthomyxoviridae	NC_007373.1 Influenza A virus (A/New York/392/2004(H3N2)) segment 1	+
s19	5	38	1000	37.44	5.7323	0.870061	1	GCF_000865085.1	V	SRSF5	Orthomyxoviridae	NC_007373.1 Influenza A virus (A/New York/392/2004(H3N2)) segment 1	-
s19	5	64	1000	63.495	7.31734	0.949785	1	GCF_000865085.1	V	SRSF5	Orthomyxoviridae	NC_007373.1 Influenza A virus (A/New York/392/2004(H3N2)) segment 1	+
s20	6	11	1000	11.181	3.15407	1	1	GCF_000865085.1	V	ZRANB2	Orthomyxoviridae	NC_007373.1 Influenza A virus (A/New York/392/2004(H3N2)) segment 1	-
s20	6	5	1000	12.793	3.31317	0.0241701	0.577978	GCF_000865085.1	V	ZRANB2	Orthomyxoviridae	NC_007373.1 Influenza A virus (A/New York/392/2004(H3N2)) segment 1	+
s36	7	1	1000	1.598	1.2369	1	1	GCF_000865085.1	V	HNRNPDL	Orthomyxoviridae	NC_007373.1 Influenza A virus (A/New York/392/2004(H3N2)) segment 1	-
s36	7	4	1000	2.934	1.75235	0.547176	1	GCF_000865085.1	V	HNRNPDL	Orthomyxoviridae	NC_007373.1 Influenza A virus (A/New York/392/2004(H3N2)) segment 1	+
s57	10	0	1000	0.127	0.361942	1	1	GCF_000865085.1	V	SRSF2	Orthomyxoviridae	NC_007373.1 Influenza A virus (A/New York/392/2004(H3N2)) segment 1	-
s57	10	0	1000	0.25	0.487584	1	1	GCF_000865085.1	V	SRSF2	Orthomyxoviridae	NC_007373.1 Influenza A virus (A/New York/392/2004(H3N2)) segment 1	+
s60	8	1	1000	1.46	1.17293	1	1	GCF_000865085.1	V	SRSF1	Orthomyxoviridae	NC_007373.1 Influenza A virus (A/New York/392/2004(H3N2)) segment 1	-
s60	8	8	1000	5.936	2.36252	0.404173	1	GCF_000865085.1	V	SRSF1	Orthomyxoviridae	NC_007373.1 Influenza A virus (A/New York/392/2004(H3N2)) segment 1	+
M108_0.6	7	9	1000	10.342	3.06765	0.875558	1	GCF_000865085.1	V	ELAVL1	Orthomyxoviridae	NC_007373.1 Influenza A virus (A/New York/392/2004(H3N2)) segment 1	-
M108_0.6	7	0	1000	2.324	1.48568	0.184426	0.983446	GCF_000865085.1	V	ELAVL1	Orthomyxoviridae	NC_007373.1 Influenza A virus (A/New York/392/2004(H3N2)) segment 1	+
s29	7	2	1000	2.819	1.63184	1	1	GCF_000865085.1	V	NOVA2	Orthomyxoviridae	NC_007373.1 Influenza A virus (A/New York/392/2004(H3N2)) segment 1	-
s29	7	3	1000	4.356	2.10659	0.807507	1	GCF_000865085.1	V	NOVA2	Orthomyxoviridae	NC_007373.1 Influenza A virus (A/New York/392/2004(H3N2)) segment 1	+
155	6	256	1000	277.776	14.2279	0.192429	0.791584	GCF_000865085.1	V	ZFP36	Orthomyxoviridae	NC_007373.1 Influenza A virus (A/New York/392/2004(H3N2)) segment 1	-
155	6	88	1000	88.718	9.13115	1	1	GCF_000865085.1	V	ZFP36	Orthomyxoviridae	NC_007373.1 Influenza A virus (A/New York/392/2004(H3N2)) segment 1	+
M104_0.6	7	4	1000	3.046	1.74784	0.555423	1	GCF_000865085.1	V	SRSF1	Orthomyxoviridae	NC_007373.1 Influenza A virus (A/New York/392/2004(H3N2)) segment 1	-
M104_0.6	7	8	1000	13.336	3.66504	0.169193	0.983446	GCF_000865085.1	V	SRSF1	Orthomyxoviridae	NC_007373.1 Influenza A virus (A/New York/392/2004(H3N2)) segment 1	+
M157_0.6	7	8	1000	9.442	3.17596	0.86958	1	GCF_000865085.1	V	CELF5	Orthomyxoviridae	NC_007373.1 Influenza A virus (A/New York/392/2004(H3N2)) segment 1	-
M157_0.6	7	2	1000	2.956	1.74043	1	1	GCF_000865085.1	V	CELF5	Orthomyxoviridae	NC_007373.1 Influenza A virus (A/New York/392/2004(H3N2)) segment 1	+
encode_TRNAU1AP_2	5	20	1000	32.168	5.62881	0.0333462	0.372317	GCF_000865085.1	V	TRNAU1AP	Orthomyxoviridae	NC_007373.1 Influenza A virus (A/New York/392/2004(H3N2)) segment 1	-
encode_TRNAU1AP_2	5	24	1000	34.964	5.53962	0.0623031	0.727539	GCF_000865085.1	V	TRNAU1AP	Orthomyxoviridae	NC_007373.1 Influenza A virus (A/New York/392/2004(H3N2)) segment 1	+
M051_0.6	7	7	1000	9.217	3.01911	0.619017	1	GCF_000865085.1	V	RBM41	Orthomyxoviridae	NC_007373.1 Influenza A virus (A/New York/392/2004(H3N2)) segment 1	-
M051_0.6	7	8	1000	6.382	2.49726	0.430224	1	GCF_000865085.1	V	RBM41	Orthomyxoviridae	NC_007373.1 Influenza A virus (A/New York/392/2004(H3N2)) segment 1	+
M307_0.6	5	10	1000	8.242	2.69457	0.483768	1	GCF_000865085.1	V	NONO	Orthomyxoviridae	NC_007373.1 Influenza A virus (A/New York/392/2004(H3N2)) segment 1	-
M307_0.6	5	26	1000	28.731	5.07034	0.708236	1	GCF_000865085.1	V	NONO	Orthomyxoviridae	NC_007373.1 Influenza A virus (A/New York/392/2004(H3N2)) segment 1	+
encode_HNRNPDL_3	5	9	1000	11.82	3.3706	0.557919	1	GCF_000865085.1	V	HNRNPDL	Orthomyxoviridae	NC_007373.1 Influenza A virus (A/New York/392/2004(H3N2)) segment 1	-
encode_HNRNPDL_3	5	27	1000	27.491	4.87747	1	1	GCF_000865085.1	V	HNRNPDL	Orthomyxoviridae	NC_007373.1 Influenza A virus (A/New York/392/2004(H3N2)) segment 1	+
encode_PUF60_1	5	109	1000	123.673	11.7138	0.205619	0.800366	GCF_000865085.1	V	PUF60	Orthomyxoviridae	NC_007373.1 Influenza A virus (A/New York/392/2004(H3N2)) segment 1	-
encode_PUF60_1	5	46	1000	28.865	5.87719	0.00273283	0.164881	GCF_000865085.1	V	PUF60	Orthomyxoviridae	NC_007373.1 Influenza A virus (A/New York/392/2004(H3N2)) segment 1	+
M021_0.6	7	4	1000	3.001	1.6923	0.551958	1	GCF_000865085.1	V	G3BP2	Orthomyxoviridae	NC_007373.1 Influenza A virus (A/New York/392/2004(H3N2)) segment 1	-
M021_0.6	7	9	1000	9.498	3.14768	1	1	GCF_000865085.1	V	G3BP2	Orthomyxoviridae	NC_007373.1 Influenza A virus (A/New York/392/2004(H3N2)) segment 1	+
M176_0.6	7	1	1000	3.902	1.84927	0.19968	0.797397	GCF_000865085.1	V	KHDRBS2	Orthomyxoviridae	NC_007373.1 Influenza A virus (A/New York/392/2004(H3N2)) segment 1	-
M176_0.6	7	12	1000	12.182	3.44627	1	1	GCF_000865085.1	V	KHDRBS2	Orthomyxoviridae	NC_007373.1 Influenza A virus (A/New York/392/2004(H3N2)) segment 1	+
M232_0.6	7	6	1000	15.202	5.21463	0.0139191	0.328139	GCF_000865085.1	V	ELAVL1	Orthomyxoviridae	NC_007373.1 Influenza A virus (A/New York/392/2004(H3N2)) segment 1	-
M232_0.6	7	4	1000	2.549	2.08565	0.33108	1	GCF_000865085.1	V	ELAVL1	Orthomyxoviridae	NC_007373.1 Influenza A virus (A/New York/392/2004(H3N2)) segment 1	+
encode_EIF4G2_2	5	2	1000	2.775	1.61585	1	1	GCF_000865085.1	V	EIF4G2	Orthomyxoviridae	NC_007373.1 Influenza A virus (A/New York/392/2004(H3N2)) segment 1	-
encode_EIF4G2_2	5	6	1000	5.356	2.30924	0.664765	1	GCF_000865085.1	V	EIF4G2	Orthomyxoviridae	NC_007373.1 Influenza A virus (A/New York/392/2004(H3N2)) segment 1	+
encode_HNRNPC_1	5	52	1000	72.231	10.2694	0.0154099	0.328139	GCF_000865085.1	V	HNRNPC	Orthomyxoviridae	NC_007373.1 Influenza A virus (A/New York/392/2004(H3N2)) segment 1	-
encode_HNRNPC_1	5	20	1000	16.144	4.87781	0.317695	1	GCF_000865085.1	V	HNRNPC	Orthomyxoviridae	NC_007373.1 Influenza A virus (A/New York/392/2004(H3N2)) segment 1	+
encode_NUPL2_2	6	24	1000	16.238	3.89468	0.0612372	0.462544	GCF_000865085.1	V	NUPL2	Orthomyxoviridae	NC_007373.1 Influenza A virus (A/New York/392/2004(H3N2)) segment 1	-
encode_NUPL2_2	6	37	1000	46.105	6.41117	0.208907	1	GCF_000865085.1	V	NUPL2	Orthomyxoviridae	NC_007373.1 Influenza A virus (A/New York/392/2004(H3N2)) segment 1	+
encode_PCBP4_1	5	94	1000	84.906	7.31469	0.326661	0.973388	GCF_000865085.1	V	PCBP4	Orthomyxoviridae	NC_007373.1 Influenza A virus (A/New York/392/2004(H3N2)) segment 1	-
encode_PCBP4_1	5	32	1000	31.878	4.92172	0.929328	1	GCF_000865085.1	V	PCBP4	Orthomyxoviridae	NC_007373.1 Influenza A virus (A/New York/392/2004(H3N2)) segment 1	+
encode_RBM6_1	6	18	1000	17.41	4.1271	0.810514	1	GCF_000865085.1	V	RBM6	Orthomyxoviridae	NC_007373.1 Influenza A virus (A/New York/392/2004(H3N2)) segment 1	-
encode_RBM6_1	6	4	1000	9.573	3.03808	0.0737964	0.77459	GCF_000865085.1	V	RBM6	Orthomyxoviridae	NC_007373.1 Influenza A virus (A/New York/392/2004(H3N2)) segment 1	+
s11	7	19	1000	18.886	3.96241	0.9083	1	GCF_000865085.1	V	TIA1	Orthomyxoviridae	NC_007373.1 Influenza A virus (A/New York/392/2004(H3N2)) segment 1	-
s11	7	7	1000	4.634	2.05043	0.241171	1	GCF_000865085.1	V	TIA1	Orthomyxoviridae	NC_007373.1 Influenza A virus (A/New York/392/2004(H3N2)) segment 1	+
s13	5	52	1000	72.231	10.2694	0.0154099	0.328139	GCF_000865085.1	V	HNRNPC	Orthomyxoviridae	NC_007373.1 Influenza A virus (A/New York/392/2004(H3N2)) segment 1	-
s13	5	20	1000	16.144	4.87781	0.317695	1	GCF_000865085.1	V	HNRNPC	Orthomyxoviridae	NC_007373.1 Influenza A virus (A/New York/392/2004(H3N2)) segment 1	+
s39	7	6	1000	7.46	2.74298	0.853103	1	GCF_000865085.1	V	SRSF3	Orthomyxoviridae	NC_007373.1 Influenza A virus (A/New York/392/2004(H3N2)) segment 1	-
s39	7	6	1000	7.877	2.78848	0.718842	1	GCF_000865085.1	V	SRSF3	Orthomyxoviridae	NC_007373.1 Influenza A virus (A/New York/392/2004(H3N2)) segment 1	+
M004_0.6	7	14	1000	13.51	3.96934	0.891076	1	GCF_000865085.1	V	CELF4	Orthomyxoviridae	NC_007373.1 Influenza A virus (A/New York/392/2004(H3N2)) segment 1	-
M004_0.6	7	5	1000	4.218	2.21481	0.621501	1	GCF_000865085.1	V	CELF4	Orthomyxoviridae	NC_007373.1 Influenza A virus (A/New York/392/2004(H3N2)) segment 1	+
M026_0.6	7	1	1000	5.829	2.39363	0.0365515	0.372317	GCF_000865085.1	V	HNRNPK	Orthomyxoviridae	NC_007373.1 Influenza A virus (A/New York/392/2004(H3N2)) segment 1	-
M026_0.6	7	4	1000	3.675	1.82831	0.790285	1	GCF_000865085.1	V	HNRNPK	Orthomyxoviridae	NC_007373.1 Influenza A virus (A/New York/392/2004(H3N2)) segment 1	+
M044_0.6	7	0	1000	0.497	0.694603	1	1	GCF_000865085.1	V	PPRC1	Orthomyxoviridae	NC_007373.1 Influenza A virus (A/New York/392/2004(H3N2)) segment 1	-
M044_0.6	7	0	1000	0.501	0.711692	1	1	GCF_000865085.1	V	PPRC1	Orthomyxoviridae	NC_007373.1 Influenza A virus (A/New York/392/2004(H3N2)) segment 1	+
M069_0.6	7	6	1000	3.917	1.99251	0.299831	0.960519	GCF_000865085.1	V	SNRPA	Orthomyxoviridae	NC_007373.1 Influenza A virus (A/New York/392/2004(H3N2)) segment 1	-
M069_0.6	7	2	1000	5.081	2.18797	0.259876	1	GCF_000865085.1	V	SNRPA	Orthomyxoviridae	NC_007373.1 Influenza A virus (A/New York/392/2004(H3N2)) segment 1	+
M127_0.6	7	19	1000	20.47	4.22409	0.911582	1	GCF_000865085.1	V	ELAVL1	Orthomyxoviridae	NC_007373.1 Influenza A virus (A/New York/392/2004(H3N2)) segment 1	-
M127_0.6	7	1	1000	5.904	2.38673	0.0368118	0.615509	GCF_000865085.1	V	ELAVL1	Orthomyxoviridae	NC_007373.1 Influenza A virus (A/New York/392/2004(H3N2)) segment 1	+
encode_ELAVL4_2	5	16	1000	19.927	4.36746	0.433136	1	GCF_000865085.1	V	ELAVL4	Orthomyxoviridae	NC_007373.1 Influenza A virus (A/New York/392/2004(H3N2)) segment 1	-
encode_ELAVL4_2	5	11	1000	13.726	3.67538	0.587468	1	GCF_000865085.1	V	ELAVL4	Orthomyxoviridae	NC_007373.1 Influenza A virus (A/New York/392/2004(H3N2)) segment 1	+
s2	6	95	1000	99.368	7.39414	0.724331	1	GCF_000865085.1	V	ELAVL2	Orthomyxoviridae	NC_007373.1 Influenza A virus (A/New York/392/2004(H3N2)) segment 1	-
s2	6	33	1000	30.255	4.63783	0.584554	1	GCF_000865085.1	V	ELAVL2	Orthomyxoviridae	NC_007373.1 Influenza A virus (A/New York/392/2004(H3N2)) segment 1	+
1393	7	7	1000	8.037	2.67597	0.860384	1	GCF_000865085.1	V	SRSF1	Orthomyxoviridae	NC_007373.1 Influenza A virus (A/New York/392/2004(H3N2)) segment 1	-
1393	7	12	1000	13.04	3.47022	0.890014	1	GCF_000865085.1	V	SRSF1	Orthomyxoviridae	NC_007373.1 Influenza A virus (A/New York/392/2004(H3N2)) segment 1	+
M043_0.6	7	12	1000	12.947	3.78477	1	1	GCF_000865085.1	V	PCBP2	Orthomyxoviridae	NC_007373.1 Influenza A virus (A/New York/392/2004(H3N2)) segment 1	-
M043_0.6	7	3	1000	2.93	1.79006	0.770786	1	GCF_000865085.1	V	PCBP2	Orthomyxoviridae	NC_007373.1 Influenza A virus (A/New York/392/2004(H3N2)) segment 1	+
M290_0.6	7	5	1000	7.284	2.78624	0.574433	1	GCF_000865085.1	V	EIF4B	Orthomyxoviridae	NC_007373.1 Influenza A virus (A/New York/392/2004(H3N2)) segment 1	-
M290_0.6	7	2	1000	11.091	3.32472	0.00227045	0.164381	GCF_000865085.1	V	EIF4B	Orthomyxoviridae	NC_007373.1 Influenza A virus (A/New York/392/2004(H3N2)) segment 1	+
encode_IGF2BP1_1	5	10	1000	8.796	2.88942	0.611637	1	GCF_000865085.1	V	IGF2BP1	Orthomyxoviridae	NC_007373.1 Influenza A virus (A/New York/392/2004(H3N2)) segment 1	-
encode_IGF2BP1_1	5	23	1000	15.629	3.92897	0.0742385	0.77459	GCF_000865085.1	V	IGF2BP1	Orthomyxoviridae	NC_007373.1 Influenza A virus (A/New York/392/2004(H3N2)) segment 1	+
encode_MSI1_1	7	32	1000	27.322	5.01433	0.338615	0.973388	GCF_000865085.1	V	MSI1	Orthomyxoviridae	NC_007373.1 Influenza A virus (A/New York/392/2004(H3N2)) segment 1	-
encode_MSI1_1	7	23	1000	25.444	4.79957	0.765226	1	GCF_000865085.1	V	MSI1	Orthomyxoviridae	NC_007373.1 Influenza A virus (A/New York/392/2004(H3N2)) segment 1	+
s8	7	26	1000	30.036	4.86933	0.52247	1	GCF_000865085.1	V	TIAL1	Orthomyxoviridae	NC_007373.1 Influenza A virus (A/New York/392/2004(H3N2)) segment 1	-
s8	7	10	1000	8.673	2.7896	0.607702	1	GCF_000865085.1	V	TIAL1	Orthomyxoviridae	NC_007373.1 Influenza A virus (A/New York/392/2004(H3N2)) segment 1	+
encode_RC3H1_1	7	6	1000	8.613	2.72923	0.493433	1	GCF_000865085.1	V	RC3H1	Orthomyxoviridae	NC_007373.1 Influenza A virus (A/New York/392/2004(H3N2)) segment 1	-
encode_RC3H1_1	7	4	1000	5.467	2.25033	0.82807	1	GCF_000865085.1	V	RC3H1	Orthomyxoviridae	NC_007373.1 Influenza A virus (A/New York/392/2004(H3N2)) segment 1	+
1053	5	25	1000	23.848	4.70053	0.758339	1	GCF_000865085.1	V	RBMY1A1	Orthomyxoviridae	NC_007373.1 Influenza A virus (A/New York/392/2004(H3N2)) segment 1	-
1053	5	18	1000	22.416	4.38385	0.398141	1	GCF_000865085.1	V	RBMY1A1	Orthomyxoviridae	NC_007373.1 Influenza A virus (A/New York/392/2004(H3N2)) segment 1	+
1175	7	5	1000	4.881	2.29305	0.820492	1	GCF_000865085.1	V	SNRPA	Orthomyxoviridae	NC_007373.1 Influenza A virus (A/New York/392/2004(H3N2)) segment 1	-
1175	7	2	1000	3.655	1.83776	0.597189	1	GCF_000865085.1	V	SNRPA	Orthomyxoviridae	NC_007373.1 Influenza A virus (A/New York/392/2004(H3N2)) segment 1	+
126	7	17	1000	13.749	3.62093	0.344366	0.973909	GCF_000865085.1	V	SRSF1	Orthomyxoviridae	NC_007373.1 Influenza A virus (A/New York/392/2004(H3N2)) segment 1	-
126	7	18	1000	16.337	4.0204	0.620185	1	GCF_000865085.1	V	SRSF1	Orthomyxoviridae	NC_007373.1 Influenza A virus (A/New York/392/2004(H3N2)) segment 1	+
1334	8	8	1000	10.22	3.05531	0.636977	1	GCF_000865085.1	V	SRSF2	Orthomyxoviridae	NC_007373.1 Influenza A virus (A/New York/392/2004(H3N2)) segment 1	-
1334	8	6	1000	9.298	3.09205	0.407637	1	GCF_000865085.1	V	SRSF2	Orthomyxoviridae	NC_007373.1 Influenza A virus (A/New York/392/2004(H3N2)) segment 1	+
1384	7	21	1000	27.416	5.16	0.250757	0.88994	GCF_000865085.1	V	SRSF6	Orthomyxoviridae	NC_007373.1 Influenza A virus (A/New York/392/2004(H3N2)) segment 1	-
1384	7	16	1000	18.778	4.09481	0.642981	1	GCF_000865085.1	V	SRSF6	Orthomyxoviridae	NC_007373.1 Influenza A virus (A/New York/392/2004(H3N2)) segment 1	+
169	7	0	1000	1.373	1.12389	0.652145	1	GCF_000865085.1	V	HNRNPLL	Orthomyxoviridae	NC_007373.1 Influenza A virus (A/New York/392/2004(H3N2)) segment 1	-
169	7	0	1000	1.487	1.2212	0.413921	1	GCF_000865085.1	V	HNRNPLL	Orthomyxoviridae	NC_007373.1 Influenza A virus (A/New York/392/2004(H3N2)) segment 1	+
175	8	5	1000	4.97	2.27602	0.82347	1	GCF_000865085.1	V	KHSRP	Orthomyxoviridae	NC_007373.1 Influenza A virus (A/New York/392/2004(H3N2)) segment 1	-
175	8	1	1000	1.233	1.11891	1	1	GCF_000865085.1	V	KHSRP	Orthomyxoviridae	NC_007373.1 Influenza A virus (A/New York/392/2004(H3N2)) segment 1	+
33	12	0	1000	0.013	0.113331	1	1	GCF_000865085.1	V	G3BP1	Orthomyxoviridae	NC_007373.1 Influenza A virus (A/New York/392/2004(H3N2)) segment 1	-
33	12	0	1000	0.01	0.0995485	1	1	GCF_000865085.1	V	G3BP1	Orthomyxoviridae	NC_007373.1 Influenza A virus (A/New York/392/2004(H3N2)) segment 1	+
351	7	6	1000	4.117	2.0803	0.316733	0.964796	GCF_000865085.1	V	EIF4B	Orthomyxoviridae	NC_007373.1 Influenza A virus (A/New York/392/2004(H3N2)) segment 1	-
351	7	7	1000	9.483	2.98875	0.516483	1	GCF_000865085.1	V	EIF4B	Orthomyxoviridae	NC_007373.1 Influenza A virus (A/New York/392/2004(H3N2)) segment 1	+
352	4	71	1000	66.275	7.1658	0.537931	1	GCF_000865085.1	V	EIF4B	Orthomyxoviridae	NC_007373.1 Influenza A virus (A/New York/392/2004(H3N2)) segment 1	-
352	4	188	1000	169.111	10.5667	0.141509	0.983446	GCF_000865085.1	V	EIF4B	Orthomyxoviridae	NC_007373.1 Influenza A virus (A/New York/392/2004(H3N2)) segment 1	+
72	6	4	1000	3.516	1.88502	0.784692	1	GCF_000865085.1	V	HNRNPA1	Orthomyxoviridae	NC_007373.1 Influenza A virus (A/New York/392/2004(H3N2)) segment 1	-
72	6	3	1000	5.705	2.28324	0.395939	1	GCF_000865085.1	V	HNRNPA1	Orthomyxoviridae	NC_007373.1 Influenza A virus (A/New York/392/2004(H3N2)) segment 1	+
948	11	0	1000	0.031	0.173404	1	1	GCF_000865085.1	V	SNRPA	Orthomyxoviridae	NC_007373.1 Influenza A virus (A/New York/392/2004(H3N2)) segment 1	-
948	11	0	1000	0.044	0.214733	1	1	GCF_000865085.1	V	SNRPA	Orthomyxoviridae	NC_007373.1 Influenza A virus (A/New York/392/2004(H3N2)) segment 1	+
M001_0.6	7	11	1000	9.618	3.12279	0.625792	1	GCF_000865085.1	V	A1CF	Orthomyxoviridae	NC_007373.1 Influenza A virus (A/New York/392/2004(H3N2)) segment 1	-
M001_0.6	7	5	1000	7.729	2.79954	0.467589	1	GCF_000865085.1	V	A1CF	Orthomyxoviridae	NC_007373.1 Influenza A virus (A/New York/392/2004(H3N2)) segment 1	+
M012_0.6	7	11	1000	20.167	4.64486	0.0435187	0.393844	GCF_000865085.1	V	CPEB2	Orthomyxoviridae	NC_007373.1 Influenza A virus (A/New York/392/2004(H3N2)) segment 1	-
M012_0.6	7	5	1000	4.172	2.14593	0.618655	1	GCF_000865085.1	V	CPEB2	Orthomyxoviridae	NC_007373.1 Influenza A virus (A/New York/392/2004(H3N2)) segment 1	+
M013_0.6	7	2	1000	2.147	1.45517	1	1	GCF_000865085.1	V	DAZAP1	Orthomyxoviridae	NC_007373.1 Influenza A virus (A/New York/392/2004(H3N2)) segment 1	-
M013_0.6	7	2	1000	2.907	1.68855	1	1	GCF_000865085.1	V	DAZAP1	Orthomyxoviridae	NC_007373.1 Influenza A virus (A/New York/392/2004(H3N2)) segment 1	+
M019_0.6	7	7	1000	2.993	1.85591	0.0331403	0.372317	GCF_000865085.1	V	SRSF10	Orthomyxoviridae	NC_007373.1 Influenza A virus (A/New York/392/2004(H3N2)) segment 1	-
M019_0.6	7	19	1000	16.271	4.21299	0.456068	1	GCF_000865085.1	V	SRSF10	Orthomyxoviridae	NC_007373.1 Influenza A virus (A/New York/392/2004(H3N2)) segment 1	+
M023_0.6	7	2	1000	2.669	1.62606	1	1	GCF_000865085.1	V	HNRNPA1L2	Orthomyxoviridae	NC_007373.1 Influenza A virus (A/New York/392/2004(H3N2)) segment 1	-
M023_0.6	7	3	1000	4.515	2.04155	0.63935	1	GCF_000865085.1	V	HNRNPA1L2	Orthomyxoviridae	NC_007373.1 Influenza A virus (A/New York/392/2004(H3N2)) segment 1	+
M024_0.6	6	4	1000	3.516	1.88502	0.784692	1	GCF_000865085.1	V	HNRNPA2B1	Orthomyxoviridae	NC_007373.1 Influenza A virus (A/New York/392/2004(H3N2)) segment 1	-
M024_0.6	6	3	1000	5.705	2.28324	0.395939	1	GCF_000865085.1	V	HNRNPA2B1	Orthomyxoviridae	NC_007373.1 Influenza A virus (A/New York/392/2004(H3N2)) segment 1	+
M025_0.6	7	14	1000	30.014	6.5869	0.001788	0.129452	GCF_000865085.1	V	HNRNPC	Orthomyxoviridae	NC_007373.1 Influenza A virus (A/New York/392/2004(H3N2)) segment 1	-
M025_0.6	7	7	1000	6.56	2.84895	0.843249	1	GCF_000865085.1	V	HNRNPC	Orthomyxoviridae	NC_007373.1 Influenza A virus (A/New York/392/2004(H3N2)) segment 1	+
M027_0.6	7	5	1000	3.101	1.89219	0.246954	0.88994	GCF_000865085.1	V	HNRNPL	Orthomyxoviridae	NC_007373.1 Influenza A virus (A/New York/392/2004(H3N2)) segment 1	-
M027_0.6	7	12	1000	10.255	3.38577	0.530553	1	GCF_000865085.1	V	HNRNPL	Orthomyxoviridae	NC_007373.1 Influenza A virus (A/New York/392/2004(H3N2)) segment 1	+
M036_0.6	7	4	1000	7.619	2.80744	0.27167	0.927778	GCF_000865085.1	V	MATR3	Orthomyxoviridae	NC_007373.1 Influenza A virus (A/New York/392/2004(H3N2)) segment 1	-
M036_0.6	7	3	1000	4.955	2.16972	0.502588	1	GCF_000865085.1	V	MATR3	Orthomyxoviridae	NC_007373.1 Influenza A virus (A/New York/392/2004(H3N2)) segment 1	+
M037_0.6	6	4	1000	3.694	1.90578	0.791024	1	GCF_000865085.1	V	MBNL1	Orthomyxoviridae	NC_007373.1 Influenza A virus (A/New York/392/2004(H3N2)) segment 1	-
M037_0.6	6	2	1000	2.364	1.52112	1	1	GCF_000865085.1	V	MBNL1	Orthomyxoviridae	NC_007373.1 Influenza A virus (A/New York/392/2004(H3N2)) segment 1	+
M040_0.6	7	0	1000	1.64	1.3161	0.420983	1	GCF_000865085.1	V	MSI1	Orthomyxoviridae	NC_007373.1 Influenza A virus (A/New York/392/2004(H3N2)) segment 1	-
M040_0.6	7	1	1000	1.677	1.25628	1	1	GCF_000865085.1	V	MSI1	Orthomyxoviridae	NC_007373.1 Influenza A virus (A/New York/392/2004(H3N2)) segment 1	+
M046_0.6	7	1	1000	1.323	1.17561	1	1	GCF_000865085.1	V	QKI	Orthomyxoviridae	NC_007373.1 Influenza A virus (A/New York/392/2004(H3N2)) segment 1	-
M046_0.6	7	4	1000	2.43	1.51704	0.315578	1	GCF_000865085.1	V	QKI	Orthomyxoviridae	NC_007373.1 Influenza A virus (A/New York/392/2004(H3N2)) segment 1	+
M050_0.6	7	0	1000	0.179	0.450735	1	1	GCF_000865085.1	V	RBM14	Orthomyxoviridae	NC_007373.1 Influenza A virus (A/New York/392/2004(H3N2)) segment 1	-
M050_0.6	7	1	1000	0.189	0.411641	0.172215	0.983446	GCF_000865085.1	V	RBM14	Orthomyxoviridae	NC_007373.1 Influenza A virus (A/New York/392/2004(H3N2)) segment 1	+
M052_0.6	7	9	1000	18.698	4.43469	0.0201067	0.347372	GCF_000865085.1	V	RBM46	Orthomyxoviridae	NC_007373.1 Influenza A virus (A/New York/392/2004(H3N2)) segment 1	-
M052_0.6	7	34	1000	35.419	5.74826	0.932808	1	GCF_000865085.1	V	RBM46	Orthomyxoviridae	NC_007373.1 Influenza A virus (A/New York/392/2004(H3N2)) segment 1	+
M061_0.6	7	7	1000	3.979	1.92204	0.12716	0.667131	GCF_000865085.1	V	SAMD4A	Orthomyxoviridae	NC_007373.1 Influenza A virus (A/New York/392/2004(H3N2)) segment 1	-
M061_0.6	7	4	1000	5.614	2.28083	0.671931	1	GCF_000865085.1	V	SAMD4A	Orthomyxoviridae	NC_007373.1 Influenza A virus (A/New York/392/2004(H3N2)) segment 1	+
M068_0.6	7	9	1000	8.348	2.88118	0.728584	1	GCF_000865085.1	V	SNRNP70	Orthomyxoviridae	NC_007373.1 Influenza A virus (A/New York/392/2004(H3N2)) segment 1	-
M068_0.6	7	6	1000	11.945	3.34053	0.107974	0.878188	GCF_000865085.1	V	SNRNP70	Orthomyxoviridae	NC_007373.1 Influenza A virus (A/New York/392/2004(H3N2)) segment 1	+
M070_0.6	8	3	1000	2.908	1.73797	0.769193	1	GCF_000865085.1	V	SRSF2	Orthomyxoviridae	NC_007373.1 Influenza A virus (A/New York/392/2004(H3N2)) segment 1	-
M070_0.6	8	14	1000	11.263	3.22618	0.370454	1	GCF_000865085.1	V	SRSF2	Orthomyxoviridae	NC_007373.1 Influenza A virus (A/New York/392/2004(H3N2)) segment 1	+
M072_0.6	7	5	1000	3.532	1.83476	0.413109	1	GCF_000865085.1	V	SRSF9	Orthomyxoviridae	NC_007373.1 Influenza A virus (A/New York/392/2004(H3N2)) segment 1	-
M072_0.6	7	8	1000	12.795	3.39212	0.207916	1	GCF_000865085.1	V	SRSF9	Orthomyxoviridae	NC_007373.1 Influenza A virus (A/New York/392/2004(H3N2)) segment 1	+
M074_0.6	6	13	1000	12.083	3.30984	0.772023	1	GCF_000865085.1	V	TARDBP	Orthomyxoviridae	NC_007373.1 Influenza A virus (A/New York/392/2004(H3N2)) segment 1	-
M074_0.6	6	29	1000	26.742	5.05282	0.627846	1	GCF_000865085.1	V	TARDBP	Orthomyxoviridae	NC_007373.1 Influenza A virus (A/New York/392/2004(H3N2)) segment 1	+
M082_0.6	6	5	1000	6.842	2.6088	0.699031	1	GCF_000865085.1	V	YBX2	Orthomyxoviridae	NC_007373.1 Influenza A virus (A/New York/392/2004(H3N2)) segment 1	-
M082_0.6	6	12	1000	13.334	3.54923	0.890471	1	GCF_000865085.1	V	YBX2	Orthomyxoviridae	NC_007373.1 Influenza A virus (A/New York/392/2004(H3N2)) segment 1	+
M087_0.6	7	10	1000	3.742	2.01134	0.00522476	0.23642	GCF_000865085.1	V	SRSF10	Orthomyxoviridae	NC_007373.1 Influenza A virus (A/New York/392/2004(H3N2)) segment 1	-
M087_0.6	7	24	1000	22.364	4.71972	0.671993	1	GCF_000865085.1	V	SRSF10	Orthomyxoviridae	NC_007373.1 Influenza A virus (A/New York/392/2004(H3N2)) segment 1	+
M088_0.6	7	7	1000	3.481	1.95997	0.0945715	0.572138	GCF_000865085.1	V	SRSF10	Orthomyxoviridae	NC_007373.1 Influenza A virus (A/New York/392/2004(H3N2)) segment 1	-
M088_0.6	7	20	1000	17.665	4.41364	0.550274	1	GCF_000865085.1	V	SRSF10	Orthomyxoviridae	NC_007373.1 Influenza A virus (A/New York/392/2004(H3N2)) segment 1	+
M089_0.6	7	5	1000	4.059	1.96809	0.612231	1	GCF_000865085.1	V	HNRNPL	Orthomyxoviridae	NC_007373.1 Influenza A virus (A/New York/392/2004(H3N2)) segment 1	-
M089_0.6	7	9	1000	12.44	3.44823	0.394985	1	GCF_000865085.1	V	HNRNPL	Orthomyxoviridae	NC_007373.1 Influenza A virus (A/New York/392/2004(H3N2)) segment 1	+
M106_0.6	7	8	1000	4.561	2.1111	0.149754	0.699778	GCF_000865085.1	V	SRSF1	Orthomyxoviridae	NC_007373.1 Influenza A virus (A/New York/392/2004(H3N2)) segment 1	-
M106_0.6	7	20	1000	13.819	3.56973	0.104095	0.876337	GCF_000865085.1	V	SRSF1	Orthomyxoviridae	NC_007373.1 Influenza A virus (A/New York/392/2004(H3N2)) segment 1	+
M109_0.6	7	0	1000	0.162	0.414642	1	1	GCF_000865085.1	V	RBM14	Orthomyxoviridae	NC_007373.1 Influenza A virus (A/New York/392/2004(H3N2)) segment 1	-
M109_0.6	7	1	1000	0.391	0.613592	0.323624	1	GCF_000865085.1	V	RBM14	Orthomyxoviridae	NC_007373.1 Influenza A virus (A/New York/392/2004(H3N2)) segment 1	+
M111_0.6	7	5	1000	5.3	2.28237	1	1	GCF_000865085.1	V	YBX1	Orthomyxoviridae	NC_007373.1 Influenza A virus (A/New York/392/2004(H3N2)) segment 1	-
M111_0.6	7	7	1000	8.25	2.85371	0.860906	1	GCF_000865085.1	V	YBX1	Orthomyxoviridae	NC_007373.1 Influenza A virus (A/New York/392/2004(H3N2)) segment 1	+
M140_0.6	7	2	1000	3.767	1.90745	0.59997	1	GCF_000865085.1	V	ENOX1	Orthomyxoviridae	NC_007373.1 Influenza A virus (A/New York/392/2004(H3N2)) segment 1	-
M140_0.6	7	7	1000	10.001	3.18514	0.4285	1	GCF_000865085.1	V	ENOX1	Orthomyxoviridae	NC_007373.1 Influenza A virus (A/New York/392/2004(H3N2)) segment 1	+
M142_0.6	7	1	1000	1.083	1.01051	1	1	GCF_000865085.1	V	RBM42	Orthomyxoviridae	NC_007373.1 Influenza A virus (A/New York/392/2004(H3N2)) segment 1	-
M142_0.6	7	2	1000	2.493	1.59766	1	1	GCF_000865085.1	V	RBM42	Orthomyxoviridae	NC_007373.1 Influenza A virus (A/New York/392/2004(H3N2)) segment 1	+
M144_0.6	7	6	1000	3.048	1.71132	0.136249	0.677416	GCF_000865085.1	V	PABPC3	Orthomyxoviridae	NC_007373.1 Influenza A virus (A/New York/392/2004(H3N2)) segment 1	-
M144_0.6	7	16	1000	13.754	3.633	0.498904	1	GCF_000865085.1	V	PABPC3	Orthomyxoviridae	NC_007373.1 Influenza A virus (A/New York/392/2004(H3N2)) segment 1	+
M147_0.6	6	6	1000	7.647	2.76985	0.716591	1	GCF_000865085.1	V	CNOT4	Orthomyxoviridae	NC_007373.1 Influenza A virus (A/New York/392/2004(H3N2)) segment 1	-
M147_0.6	6	16	1000	21.695	4.56408	0.280604	1	GCF_000865085.1	V	CNOT4	Orthomyxoviridae	NC_007373.1 Influenza A virus (A/New York/392/2004(H3N2)) segment 1	+
M148_0.6	6	11	1000	9.752	3.10937	0.629254	1	GCF_000865085.1	V	PABPN1	Orthomyxoviridae	NC_007373.1 Influenza A virus (A/New York/392/2004(H3N2)) segment 1	-
M148_0.6	6	54	1000	49.758	6.87085	0.522466	1	GCF_000865085.1	V	PABPN1	Orthomyxoviridae	NC_007373.1 Influenza A virus (A/New York/392/2004(H3N2)) segment 1	+
M149_0.6	7	14	1000	25.607	6.61486	0.0173342	0.330263	GCF_000865085.1	V	CPEB4	Orthomyxoviridae	NC_007373.1 Influenza A virus (A/New York/392/2004(H3N2)) segment 1	-
M149_0.6	7	6	1000	4.314	2.70642	0.33672	1	GCF_000865085.1	V	CPEB4	Orthomyxoviridae	NC_007373.1 Influenza A virus (A/New York/392/2004(H3N2)) segment 1	+
M150_0.6	7	12	1000	22.002	6.13919	0.0318994	0.372317	GCF_000865085.1	V	RALY	Orthomyxoviridae	NC_007373.1 Influenza A virus (A/New York/392/2004(H3N2)) segment 1	-
M150_0.6	7	5	1000	3.452	2.41941	0.406526	1	GCF_000865085.1	V	RALY	Orthomyxoviridae	NC_007373.1 Influenza A virus (A/New York/392/2004(H3N2)) segment 1	+
M154_0.6	7	2	1000	1.43	1.24926	0.657778	1	GCF_000865085.1	V	SRSF1	Orthomyxoviridae	NC_007373.1 Influenza A virus (A/New York/392/2004(H3N2)) segment 1	-
M154_0.6	7	5	1000	7.388	2.8414	0.576533	1	GCF_000865085.1	V	SRSF1	Orthomyxoviridae	NC_007373.1 Influenza A virus (A/New York/392/2004(H3N2)) segment 1	+
M158_0.6	7	14	1000	30.014	6.5869	0.001788	0.129452	GCF_000865085.1	V	HNRNPCL1	Orthomyxoviridae	NC_007373.1 Influenza A virus (A/New York/392/2004(H3N2)) segment 1	-
M158_0.6	7	7	1000	6.56	2.84895	0.843249	1	GCF_000865085.1	V	HNRNPCL1	Orthomyxoviridae	NC_007373.1 Influenza A virus (A/New York/392/2004(H3N2)) segment 1	+
M159_0.6	7	7	1000	8.539	2.97243	0.732583	1	GCF_000865085.1	V	RBFOX1	Orthomyxoviridae	NC_007373.1 Influenza A virus (A/New York/392/2004(H3N2)) segment 1	-
M159_0.6	7	5	1000	9.38	3.0001	0.188959	0.983446	GCF_000865085.1	V	RBFOX1	Orthomyxoviridae	NC_007373.1 Influenza A virus (A/New York/392/2004(H3N2)) segment 1	+
M160_0.6	7	2	1000	2.72	1.59127	1	1	GCF_000865085.1	V	KHDRBS1	Orthomyxoviridae	NC_007373.1 Influenza A virus (A/New York/392/2004(H3N2)) segment 1	-
M160_0.6	7	8	1000	9.479	3.01142	0.869815	1	GCF_000865085.1	V	KHDRBS1	Orthomyxoviridae	NC_007373.1 Influenza A virus (A/New York/392/2004(H3N2)) segment 1	+
M161_0.6	7	3	1000	7.712	2.83745	0.102232	0.578249	GCF_000865085.1	V	RBM6	Orthomyxoviridae	NC_007373.1 Influenza A virus (A/New York/392/2004(H3N2)) segment 1	-
M161_0.6	7	4	1000	8.254	2.85335	0.162663	0.983446	GCF_000865085.1	V	RBM6	Orthomyxoviridae	NC_007373.1 Influenza A virus (A/New York/392/2004(H3N2)) segment 1	+
M164_0.6	6	11	1000	5.288	2.34874	0.0247373	0.358197	GCF_000865085.1	V	RBMS3	Orthomyxoviridae	NC_007373.1 Influenza A virus (A/New York/392/2004(H3N2)) segment 1	-
M164_0.6	6	12	1000	6.98	2.76029	0.0824624	0.77459	GCF_000865085.1	V	RBMS3	Orthomyxoviridae	NC_007373.1 Influenza A virus (A/New York/392/2004(H3N2)) segment 1	+
M167_0.6	7	1	1000	2.348	1.56568	0.736565	1	GCF_000865085.1	V	MSI1	Orthomyxoviridae	NC_007373.1 Influenza A virus (A/New York/392/2004(H3N2)) segment 1	-
M167_0.6	7	1	1000	3.171	1.72648	0.389213	1	GCF_000865085.1	V	MSI1	Orthomyxoviridae	NC_007373.1 Influenza A virus (A/New York/392/2004(H3N2)) segment 1	+
M178_0.6	7	3	1000	8.234	2.76023	0.0776917	0.529886	GCF_000865085.1	V	CELF6	Orthomyxoviridae	NC_007373.1 Influenza A virus (A/New York/392/2004(H3N2)) segment 1	-
M178_0.6	7	6	1000	6.789	2.58441	1	1	GCF_000865085.1	V	CELF6	Orthomyxoviridae	NC_007373.1 Influenza A virus (A/New York/392/2004(H3N2)) segment 1	+
M227_0.6	7	29	1000	27.503	5.13638	0.773969	1	GCF_000865085.1	V	PTBP1	Orthomyxoviridae	NC_007373.1 Influenza A virus (A/New York/392/2004(H3N2)) segment 1	-
M227_0.6	7	6	1000	4.998	2.13555	0.648943	1	GCF_000865085.1	V	PTBP1	Orthomyxoviridae	NC_007373.1 Influenza A virus (A/New York/392/2004(H3N2)) segment 1	+
M246_0.6	5	37	1000	39.237	5.9252	0.810233	1	GCF_000865085.1	V	RBMY1A1	Orthomyxoviridae	NC_007373.1 Influenza A virus (A/New York/392/2004(H3N2)) segment 1	-
M246_0.6	5	37	1000	51.378	6.35291	0.0425075	0.615509	GCF_000865085.1	V	RBMY1A1	Orthomyxoviridae	NC_007373.1 Influenza A virus (A/New York/392/2004(H3N2)) segment 1	+
M256_0.6	6	11	1000	12.357	3.3792	0.886176	1	GCF_000865085.1	V	ACO1	Orthomyxoviridae	NC_007373.1 Influenza A virus (A/New York/392/2004(H3N2)) segment 1	-
M256_0.6	6	11	1000	11.071	3.2718	1	1	GCF_000865085.1	V	ACO1	Orthomyxoviridae	NC_007373.1 Influenza A virus (A/New York/392/2004(H3N2)) segment 1	+
M271_0.6	6	4	1000	3.516	1.88502	0.784692	1	GCF_000865085.1	V	HNRNPA1	Orthomyxoviridae	NC_007373.1 Influenza A virus (A/New York/392/2004(H3N2)) segment 1	-
M271_0.6	6	3	1000	5.705	2.28324	0.395939	1	GCF_000865085.1	V	HNRNPA1	Orthomyxoviridae	NC_007373.1 Influenza A virus (A/New York/392/2004(H3N2)) segment 1	+
M272_0.6	8	1	1000	1.055	1.03298	1	1	GCF_000865085.1	V	SRSF1	Orthomyxoviridae	NC_007373.1 Influenza A virus (A/New York/392/2004(H3N2)) segment 1	-
M272_0.6	8	9	1000	4.547	2.10052	0.0530378	0.7111	GCF_000865085.1	V	SRSF1	Orthomyxoviridae	NC_007373.1 Influenza A virus (A/New York/392/2004(H3N2)) segment 1	+
M320_0.6	8	20	1000	12.574	3.58544	0.046237	0.408239	GCF_000865085.1	V	MBNL1	Orthomyxoviridae	NC_007373.1 Influenza A virus (A/New York/392/2004(H3N2)) segment 1	-
M320_0.6	8	5	1000	3.527	1.86514	0.412679	1	GCF_000865085.1	V	MBNL1	Orthomyxoviridae	NC_007373.1 Influenza A virus (A/New York/392/2004(H3N2)) segment 1	+
M347_0.6	11	0	1000	0.031	0.173404	1	1	GCF_000865085.1	V	SNRPA	Orthomyxoviridae	NC_007373.1 Influenza A virus (A/New York/392/2004(H3N2)) segment 1	-
M347_0.6	11	0	1000	0.044	0.214733	1	1	GCF_000865085.1	V	SNRPA	Orthomyxoviridae	NC_007373.1 Influenza A virus (A/New York/392/2004(H3N2)) segment 1	+
M349_0.6	7	7	1000	7.086	2.52844	1	1	GCF_000865085.1	V	PABPC1	Orthomyxoviridae	NC_007373.1 Influenza A virus (A/New York/392/2004(H3N2)) segment 1	-
M349_0.6	7	20	1000	16.905	4.08518	0.462923	1	GCF_000865085.1	V	PABPC1	Orthomyxoviridae	NC_007373.1 Influenza A virus (A/New York/392/2004(H3N2)) segment 1	+
encode_BOLL_2	6	18	1000	16.35	3.99844	0.620432	1	GCF_000865085.1	V	BOLL	Orthomyxoviridae	NC_007373.1 Influenza A virus (A/New York/392/2004(H3N2)) segment 1	-
encode_BOLL_2	6	9	1000	9.613	2.90546	1	1	GCF_000865085.1	V	BOLL	Orthomyxoviridae	NC_007373.1 Influenza A virus (A/New York/392/2004(H3N2)) segment 1	+
encode_CNOT4_1	6	13	1000	12.69	3.5562	0.887749	1	GCF_000865085.1	V	CNOT4	Orthomyxoviridae	NC_007373.1 Influenza A virus (A/New York/392/2004(H3N2)) segment 1	-
encode_CNOT4_1	6	32	1000	31.808	5.5355	0.929197	1	GCF_000865085.1	V	CNOT4	Orthomyxoviridae	NC_007373.1 Influenza A virus (A/New York/392/2004(H3N2)) segment 1	+
encode_DAZ3_3	6	14	1000	10.165	3.11247	0.208808	0.804132	GCF_000865085.1	V	DAZ3	Orthomyxoviridae	NC_007373.1 Influenza A virus (A/New York/392/2004(H3N2)) segment 1	-
encode_DAZ3_3	6	2	1000	3.357	1.79911	0.780304	1	GCF_000865085.1	V	DAZ3	Orthomyxoviridae	NC_007373.1 Influenza A virus (A/New York/392/2004(H3N2)) segment 1	+
encode_DAZAP1_1	6	12	1000	6.72	2.63791	0.0509578	0.419244	GCF_000865085.1	V	DAZAP1	Orthomyxoviridae	NC_007373.1 Influenza A virus (A/New York/392/2004(H3N2)) segment 1	-
encode_DAZAP1_1	6	15	1000	9.504	3.19064	0.100206	0.863681	GCF_000865085.1	V	DAZAP1	Orthomyxoviridae	NC_007373.1 Influenza A virus (A/New York/392/2004(H3N2)) segment 1	+
encode_EIF4G2_1	6	25	1000	15.717	4.01934	0.0302708	0.372317	GCF_000865085.1	V	EIF4G2	Orthomyxoviridae	NC_007373.1 Influenza A virus (A/New York/392/2004(H3N2)) segment 1	-
encode_EIF4G2_1	6	9	1000	9.503	3.07334	1	1	GCF_000865085.1	V	EIF4G2	Orthomyxoviridae	NC_007373.1 Influenza A virus (A/New York/392/2004(H3N2)) segment 1	+
encode_FUBP3_3	5	22	1000	19.795	4.37723	0.573374	1	GCF_000865085.1	V	FUBP3	Orthomyxoviridae	NC_007373.1 Influenza A virus (A/New York/392/2004(H3N2)) segment 1	-
encode_FUBP3_3	5	8	1000	13.87	3.57153	0.137242	0.983446	GCF_000865085.1	V	FUBP3	Orthomyxoviridae	NC_007373.1 Influenza A virus (A/New York/392/2004(H3N2)) segment 1	+
encode_HNRNPA2B1_1	5	9	1000	11.964	4.06488	0.470083	1	GCF_000865085.1	V	HNRNPA2B1	Orthomyxoviridae	NC_007373.1 Influenza A virus (A/New York/392/2004(H3N2)) segment 1	-
encode_HNRNPA2B1_1	5	30	1000	35.515	6.65538	0.40052	1	GCF_000865085.1	V	HNRNPA2B1	Orthomyxoviridae	NC_007373.1 Influenza A virus (A/New York/392/2004(H3N2)) segment 1	+
encode_HNRNPD_1	5	13	1000	10.091	3.15954	0.341492	0.973388	GCF_000865085.1	V	HNRNPD	Orthomyxoviridae	NC_007373.1 Influenza A virus (A/New York/392/2004(H3N2)) segment 1	-
encode_HNRNPD_1	5	5	1000	7.597	2.69812	0.465674	1	GCF_000865085.1	V	HNRNPD	Orthomyxoviridae	NC_007373.1 Influenza A virus (A/New York/392/2004(H3N2)) segment 1	+
encode_HNRNPH2_1	6	7	1000	8.563	3.37067	0.732631	1	GCF_000865085.1	V	HNRNPH2	Orthomyxoviridae	NC_007373.1 Influenza A virus (A/New York/392/2004(H3N2)) segment 1	-
encode_HNRNPH2_1	6	23	1000	24.378	5.60558	0.919016	1	GCF_000865085.1	V	HNRNPH2	Orthomyxoviridae	NC_007373.1 Influenza A virus (A/New York/392/2004(H3N2)) segment 1	+
encode_KHDRBS2_1	5	23	1000	36.481	5.35577	0.024659	0.358197	GCF_000865085.1	V	KHDRBS2	Orthomyxoviridae	NC_007373.1 Influenza A virus (A/New York/392/2004(H3N2)) segment 1	-
encode_KHDRBS2_1	5	57	1000	63.941	7.26886	0.415254	1	GCF_000865085.1	V	KHDRBS2	Orthomyxoviridae	NC_007373.1 Influenza A virus (A/New York/392/2004(H3N2)) segment 1	+
encode_KHSRP_2	5	80	1000	98.675	10.5785	0.0613317	0.462544	GCF_000865085.1	V	KHSRP	Orthomyxoviridae	NC_007373.1 Influenza A virus (A/New York/392/2004(H3N2)) segment 1	-
encode_KHSRP_2	5	29	1000	26.468	5.54488	0.625552	1	GCF_000865085.1	V	KHSRP	Orthomyxoviridae	NC_007373.1 Influenza A virus (A/New York/392/2004(H3N2)) segment 1	+
encode_MBNL1_2	7	1	1000	2.465	1.54115	0.529486	1	GCF_000865085.1	V	MBNL1	Orthomyxoviridae	NC_007373.1 Influenza A virus (A/New York/392/2004(H3N2)) segment 1	-
encode_MBNL1_2	7	2	1000	3.002	1.64033	0.775934	1	GCF_000865085.1	V	MBNL1	Orthomyxoviridae	NC_007373.1 Influenza A virus (A/New York/392/2004(H3N2)) segment 1	+
encode_PCBP2_2	5	65	1000	57.953	6.44471	0.356056	0.991478	GCF_000865085.1	V	PCBP2	Orthomyxoviridae	NC_007373.1 Influenza A virus (A/New York/392/2004(H3N2)) segment 1	-
encode_PCBP2_2	5	22	1000	24.348	4.53271	0.760216	1	GCF_000865085.1	V	PCBP2	Orthomyxoviridae	NC_007373.1 Influenza A virus (A/New York/392/2004(H3N2)) segment 1	+
encode_PCBP2_3	5	11	1000	10.681	3.09852	0.877592	1	GCF_000865085.1	V	PCBP2	Orthomyxoviridae	NC_007373.1 Influenza A virus (A/New York/392/2004(H3N2)) segment 1	-
encode_PCBP2_3	5	12	1000	13.054	3.42035	0.89002	1	GCF_000865085.1	V	PCBP2	Orthomyxoviridae	NC_007373.1 Influenza A virus (A/New York/392/2004(H3N2)) segment 1	+
encode_PCBP4_2	5	5	1000	3.696	1.96149	0.428534	1	GCF_000865085.1	V	PCBP4	Orthomyxoviridae	NC_007373.1 Influenza A virus (A/New York/392/2004(H3N2)) segment 1	-
encode_PCBP4_2	5	3	1000	3.465	1.83689	1	1	GCF_000865085.1	V	PCBP4	Orthomyxoviridae	NC_007373.1 Influenza A virus (A/New York/392/2004(H3N2)) segment 1	+
encode_PRR3_3	5	21	1000	18.484	4.04377	0.558789	1	GCF_000865085.1	V	PRR3	Orthomyxoviridae	NC_007373.1 Influenza A virus (A/New York/392/2004(H3N2)) segment 1	-
encode_PRR3_3	5	40	1000	46.278	6.40044	0.417155	1	GCF_000865085.1	V	PRR3	Orthomyxoviridae	NC_007373.1 Influenza A virus (A/New York/392/2004(H3N2)) segment 1	+
encode_PUF60_2	5	35	1000	37.421	5.88016	0.805622	1	GCF_000865085.1	V	PUF60	Orthomyxoviridae	NC_007373.1 Influenza A virus (A/New York/392/2004(H3N2)) segment 1	-
encode_PUF60_2	5	12	1000	10.337	3.34195	0.533378	1	GCF_000865085.1	V	PUF60	Orthomyxoviridae	NC_007373.1 Influenza A virus (A/New York/392/2004(H3N2)) segment 1	+
encode_PUM1_2	5	8	1000	15.037	3.74	0.0700833	0.497454	GCF_000865085.1	V	PUM1	Orthomyxoviridae	NC_007373.1 Influenza A virus (A/New York/392/2004(H3N2)) segment 1	-
encode_PUM1_2	5	9	1000	18.442	4.19932	0.0257877	0.577978	GCF_000865085.1	V	PUM1	Orthomyxoviridae	NC_007373.1 Influenza A virus (A/New York/392/2004(H3N2)) segment 1	+
encode_RALYL_1	5	142	1000	150.233	11.829	0.538174	1	GCF_000865085.1	V	RALYL	Orthomyxoviridae	NC_007373.1 Influenza A virus (A/New York/392/2004(H3N2)) segment 1	-
encode_RALYL_1	5	44	1000	39.218	6.26768	0.42351	1	GCF_000865085.1	V	RALYL	Orthomyxoviridae	NC_007373.1 Influenza A virus (A/New York/392/2004(H3N2)) segment 1	+
encode_RBM25_1	6	11	1000	16.101	3.82484	0.259335	0.895926	GCF_000865085.1	V	RBM25	Orthomyxoviridae	NC_007373.1 Influenza A virus (A/New York/392/2004(H3N2)) segment 1	-
encode_RBM25_1	6	42	1000	38.268	5.67066	0.516958	1	GCF_000865085.1	V	RBM25	Orthomyxoviridae	NC_007373.1 Influenza A virus (A/New York/392/2004(H3N2)) segment 1	+
encode_RBM45_1	5	6	1000	10.509	3.15815	0.213674	0.814211	GCF_000865085.1	V	RBM45	Orthomyxoviridae	NC_007373.1 Influenza A virus (A/New York/392/2004(H3N2)) segment 1	-
encode_RBM45_1	5	8	1000	14.462	3.72027	0.111593	0.878188	GCF_000865085.1	V	RBM45	Orthomyxoviridae	NC_007373.1 Influenza A virus (A/New York/392/2004(H3N2)) segment 1	+
encode_RBM45_3	5	25	1000	28.628	5.24606	0.574124	1	GCF_000865085.1	V	RBM45	Orthomyxoviridae	NC_007373.1 Influenza A virus (A/New York/392/2004(H3N2)) segment 1	-
encode_RBM45_3	5	27	1000	28.263	5.06117	0.924846	1	GCF_000865085.1	V	RBM45	Orthomyxoviridae	NC_007373.1 Influenza A virus (A/New York/392/2004(H3N2)) segment 1	+
encode_RBM45_4	5	9	1000	8.884	3.00526	0.866589	1	GCF_000865085.1	V	RBM45	Orthomyxoviridae	NC_007373.1 Influenza A virus (A/New York/392/2004(H3N2)) segment 1	-
encode_RBM45_4	5	13	1000	12.358	3.24906	0.775668	1	GCF_000865085.1	V	RBM45	Orthomyxoviridae	NC_007373.1 Influenza A virus (A/New York/392/2004(H3N2)) segment 1	+
encode_RBM47_1	5	23	1000	37.755	5.83241	0.01414	0.328139	GCF_000865085.1	V	RBM47	Orthomyxoviridae	NC_007373.1 Influenza A virus (A/New York/392/2004(H3N2)) segment 1	-
encode_RBM47_1	5	47	1000	55.654	7.14712	0.281817	1	GCF_000865085.1	V	RBM47	Orthomyxoviridae	NC_007373.1 Influenza A virus (A/New York/392/2004(H3N2)) segment 1	+
encode_RBM4B_1	6	0	1000	1.094	1.04319	0.633634	1	GCF_000865085.1	V	RBM4B	Orthomyxoviridae	NC_007373.1 Influenza A virus (A/New York/392/2004(H3N2)) segment 1	-
encode_RBM4B_1	6	5	1000	2.085	1.47782	0.0606334	0.727539	GCF_000865085.1	V	RBM4B	Orthomyxoviridae	NC_007373.1 Influenza A virus (A/New York/392/2004(H3N2)) segment 1	+
encode_RBM4_1	6	1	1000	3.221	1.82139	0.391569	0.998063	GCF_000865085.1	V	RBM4	Orthomyxoviridae	NC_007373.1 Influenza A virus (A/New York/392/2004(H3N2)) segment 1	-
encode_RBM4_1	6	1	1000	2.865	1.63016	0.542758	1	GCF_000865085.1	V	RBM4	Orthomyxoviridae	NC_007373.1 Influenza A virus (A/New York/392/2004(H3N2)) segment 1	+
encode_RBMS2_1	5	33	1000	28.467	5.24847	0.397019	0.998063	GCF_000865085.1	V	RBMS2	Orthomyxoviridae	NC_007373.1 Influenza A virus (A/New York/392/2004(H3N2)) segment 1	-
encode_RBMS2_1	5	33	1000	28.467	5.24847	0.397019	1	GCF_000865085.1	V	RBMS2	Orthomyxoviridae	NC_007373.1 Influenza A virus (A/New York/392/2004(H3N2)) segment 1	+
encode_RBMS3_1	4	33	1000	28.467	5.24847	0.39702	0.998063	GCF_000865085.1	V	RBMS3	Orthomyxoviridae	NC_007373.1 Influenza A virus (A/New York/392/2004(H3N2)) segment 1	-
encode_RBMS3_1	4	33	1000	28.467	5.24847	0.39702	1	GCF_000865085.1	V	RBMS3	Orthomyxoviridae	NC_007373.1 Influenza A virus (A/New York/392/2004(H3N2)) segment 1	+
encode_SFPQ_2	5	13	1000	9.653	3.11838	0.258006	0.895926	GCF_000865085.1	V	SFPQ	Orthomyxoviridae	NC_007373.1 Influenza A virus (A/New York/392/2004(H3N2)) segment 1	-
encode_SFPQ_2	5	8	1000	8.419	2.76208	1	1	GCF_000865085.1	V	SFPQ	Orthomyxoviridae	NC_007373.1 Influenza A virus (A/New York/392/2004(H3N2)) segment 1	+
encode_SRSF10_1	5	35	1000	31.219	5.31858	0.472933	1	GCF_000865085.1	V	SRSF10	Orthomyxoviridae	NC_007373.1 Influenza A virus (A/New York/392/2004(H3N2)) segment 1	-
encode_SRSF10_1	5	58	1000	42.069	5.99134	0.0200675	0.566333	GCF_000865085.1	V	SRSF10	Orthomyxoviridae	NC_007373.1 Influenza A virus (A/New York/392/2004(H3N2)) segment 1	+
encode_SRSF2_1	6	23	1000	14.049	3.55883	0.0225992	0.358197	GCF_000865085.1	V	SRSF2	Orthomyxoviridae	NC_007373.1 Influenza A virus (A/New York/392/2004(H3N2)) segment 1	-
encode_SRSF2_1	6	33	1000	22.262	4.44602	0.0327158	0.615509	GCF_000865085.1	V	SRSF2	Orthomyxoviridae	NC_007373.1 Influenza A virus (A/New York/392/2004(H3N2)) segment 1	+
encode_SRSF2_2	5	20	1000	21.826	4.33111	0.829843	1	GCF_000865085.1	V	SRSF2	Orthomyxoviridae	NC_007373.1 Influenza A virus (A/New York/392/2004(H3N2)) segment 1	-
encode_SRSF2_2	5	15	1000	14.814	3.75413	0.896348	1	GCF_000865085.1	V	SRSF2	Orthomyxoviridae	NC_007373.1 Influenza A virus (A/New York/392/2004(H3N2)) segment 1	+
encode_SRSF4_1	5	13	1000	10.274	3.15228	0.348731	0.97861	GCF_000865085.1	V	SRSF4	Orthomyxoviridae	NC_007373.1 Influenza A virus (A/New York/392/2004(H3N2)) segment 1	-
encode_SRSF4_1	5	29	1000	18.979	4.09626	0.0281437	0.577978	GCF_000865085.1	V	SRSF4	Orthomyxoviridae	NC_007373.1 Influenza A virus (A/New York/392/2004(H3N2)) segment 1	+
encode_SRSF5_1	5	10	1000	8.886	2.74637	0.614844	1	GCF_000865085.1	V	SRSF5	Orthomyxoviridae	NC_007373.1 Influenza A virus (A/New York/392/2004(H3N2)) segment 1	-
encode_SRSF5_1	5	11	1000	10.312	3.18917	0.75466	1	GCF_000865085.1	V	SRSF5	Orthomyxoviridae	NC_007373.1 Influenza A virus (A/New York/392/2004(H3N2)) segment 1	+
encode_TARDBP_2	5	11	1000	10.643	3.12367	0.877303	1	GCF_000865085.1	V	TARDBP	Orthomyxoviridae	NC_007373.1 Influenza A virus (A/New York/392/2004(H3N2)) segment 1	-
encode_TARDBP_2	5	18	1000	16.177	3.85857	0.617421	1	GCF_000865085.1	V	TARDBP	Orthomyxoviridae	NC_007373.1 Influenza A virus (A/New York/392/2004(H3N2)) segment 1	+
encode_UNK_1	6	34	1000	26.264	4.859	0.141335	0.691394	GCF_000865085.1	V	UNK	Orthomyxoviridae	NC_007373.1 Influenza A virus (A/New York/392/2004(H3N2)) segment 1	-
encode_UNK_1	6	12	1000	17.506	3.88807	0.22989	1	GCF_000865085.1	V	UNK	Orthomyxoviridae	NC_007373.1 Influenza A virus (A/New York/392/2004(H3N2)) segment 1	+
encode_ZCRB1_1	5	43	1000	58.502	6.81575	0.041942	0.389308	GCF_000865085.1	V	ZCRB1	Orthomyxoviridae	NC_007373.1 Influenza A virus (A/New York/392/2004(H3N2)) segment 1	-
encode_ZCRB1_1	5	43	1000	58.502	6.81575	0.041942	0.615509	GCF_000865085.1	V	ZCRB1	Orthomyxoviridae	NC_007373.1 Influenza A virus (A/New York/392/2004(H3N2)) segment 1	+
encode_ZFP36_1	5	41	1000	36.484	5.7123	0.454579	1	GCF_000865085.1	V	ZFP36	Orthomyxoviridae	NC_007373.1 Influenza A virus (A/New York/392/2004(H3N2)) segment 1	-
encode_ZFP36_1	5	15	1000	18.021	4.06363	0.555701	1	GCF_000865085.1	V	ZFP36	Orthomyxoviridae	NC_007373.1 Influenza A virus (A/New York/392/2004(H3N2)) segment 1	+
s10	6	101	1000	84.798	8.21649	0.0810617	0.529886	GCF_000865085.1	V	TIA1	Orthomyxoviridae	NC_007373.1 Influenza A virus (A/New York/392/2004(H3N2)) segment 1	-
s10	6	33	1000	32.389	5.13849	0.860335	1	GCF_000865085.1	V	TIA1	Orthomyxoviridae	NC_007373.1 Influenza A virus (A/New York/392/2004(H3N2)) segment 1	+
s14	8	4	1000	2.186	1.45723	0.177889	0.772423	GCF_000865085.1	V	HNRNPK	Orthomyxoviridae	NC_007373.1 Influenza A virus (A/New York/392/2004(H3N2)) segment 1	-
s14	8	1	1000	1.028	1.01106	1	1	GCF_000865085.1	V	HNRNPK	Orthomyxoviridae	NC_007373.1 Influenza A virus (A/New York/392/2004(H3N2)) segment 1	+
s16	7	13	1000	10.585	3.07021	0.43877	1	GCF_000865085.1	V	HNRNPK	Orthomyxoviridae	NC_007373.1 Influenza A virus (A/New York/392/2004(H3N2)) segment 1	-
s16	7	4	1000	5.28	2.29845	0.825822	1	GCF_000865085.1	V	HNRNPK	Orthomyxoviridae	NC_007373.1 Influenza A virus (A/New York/392/2004(H3N2)) segment 1	+
s32	6	9	1000	8.164	2.79945	0.72402	1	GCF_000865085.1	V	HNRNPA1	Orthomyxoviridae	NC_007373.1 Influenza A virus (A/New York/392/2004(H3N2)) segment 1	-
s32	6	8	1000	14.421	3.58561	0.111219	0.878188	GCF_000865085.1	V	HNRNPA1	Orthomyxoviridae	NC_007373.1 Influenza A virus (A/New York/392/2004(H3N2)) segment 1	+
s34	6	29	1000	40.341	5.44687	0.0819713	0.529886	GCF_000865085.1	V	KHDRBS1	Orthomyxoviridae	NC_007373.1 Influenza A virus (A/New York/392/2004(H3N2)) segment 1	-
s34	6	66	1000	78.256	7.68072	0.173621	0.983446	GCF_000865085.1	V	KHDRBS1	Orthomyxoviridae	NC_007373.1 Influenza A virus (A/New York/392/2004(H3N2)) segment 1	+
s38	4	517	1000	528.649	19.8214	0.62553	1	GCF_000865085.1	V	HNRNPL	Orthomyxoviridae	NC_007373.1 Influenza A virus (A/New York/392/2004(H3N2)) segment 1	-
s38	4	636	1000	645.102	20.3188	0.731677	1	GCF_000865085.1	V	HNRNPL	Orthomyxoviridae	NC_007373.1 Influenza A virus (A/New York/392/2004(H3N2)) segment 1	+
s4	5	323	1000	328.121	18.4381	0.801435	1	GCF_000865085.1	V	CELF2	Orthomyxoviridae	NC_007373.1 Influenza A virus (A/New York/392/2004(H3N2)) segment 1	-
s4	5	151	1000	113.216	10.8666	0.000662226	0.0768897	GCF_000865085.1	V	CELF2	Orthomyxoviridae	NC_007373.1 Influenza A virus (A/New York/392/2004(H3N2)) segment 1	+
s40	7	24	1000	19.72	4.35621	0.310028	0.964796	GCF_000865085.1	V	SRSF3	Orthomyxoviridae	NC_007373.1 Influenza A virus (A/New York/392/2004(H3N2)) segment 1	-
s40	7	8	1000	10.335	3.18008	0.638157	1	GCF_000865085.1	V	SRSF3	Orthomyxoviridae	NC_007373.1 Influenza A virus (A/New York/392/2004(H3N2)) segment 1	+
s44	8	5	1000	5.957	2.33979	1	1	GCF_000865085.1	V	HNRNPDL	Orthomyxoviridae	NC_007373.1 Influenza A virus (A/New York/392/2004(H3N2)) segment 1	-
s44	8	13	1000	11.453	3.18653	0.655045	1	GCF_000865085.1	V	HNRNPDL	Orthomyxoviridae	NC_007373.1 Influenza A virus (A/New York/392/2004(H3N2)) segment 1	+
s45	9	0	1000	0.204	0.454522	1	1	GCF_000865085.1	V	SRSF7	Orthomyxoviridae	NC_007373.1 Influenza A virus (A/New York/392/2004(H3N2)) segment 1	-
s45	9	0	1000	0.761	0.8298	1	1	GCF_000865085.1	V	SRSF7	Orthomyxoviridae	NC_007373.1 Influenza A virus (A/New York/392/2004(H3N2)) segment 1	+
s5	6	129	1000	129.934	12.5031	1	1	GCF_000865085.1	V	CELF2	Orthomyxoviridae	NC_007373.1 Influenza A virus (A/New York/392/2004(H3N2)) segment 1	-
s5	6	47	1000	36.358	6.32597	0.0807233	0.77459	GCF_000865085.1	V	CELF2	Orthomyxoviridae	NC_007373.1 Influenza A virus (A/New York/392/2004(H3N2)) segment 1	+
s50	7	6	1000	8.61	2.86952	0.493405	1	GCF_000865085.1	V	SRSF1	Orthomyxoviridae	NC_007373.1 Influenza A virus (A/New York/392/2004(H3N2)) segment 1	-
s50	7	24	1000	21.612	4.41055	0.589161	1	GCF_000865085.1	V	SRSF1	Orthomyxoviridae	NC_007373.1 Influenza A virus (A/New York/392/2004(H3N2)) segment 1	+
s51	7	1	1000	0.813	0.877953	0.556485	1	GCF_000865085.1	V	SRSF1	Orthomyxoviridae	NC_007373.1 Influenza A virus (A/New York/392/2004(H3N2)) segment 1	-
s51	7	1	1000	1.514	1.23828	1	1	GCF_000865085.1	V	SRSF1	Orthomyxoviridae	NC_007373.1 Influenza A virus (A/New York/392/2004(H3N2)) segment 1	+
s53	7	1	1000	3.06	1.73014	0.38523	0.998063	GCF_000865085.1	V	SRSF2	Orthomyxoviridae	NC_007373.1 Influenza A virus (A/New York/392/2004(H3N2)) segment 1	-
s53	7	10	1000	7.809	2.70663	0.37097	1	GCF_000865085.1	V	SRSF2	Orthomyxoviridae	NC_007373.1 Influenza A virus (A/New York/392/2004(H3N2)) segment 1	+
s55	11	0	1000	0.037	0.188856	1	1	GCF_000865085.1	V	SRSF2	Orthomyxoviridae	NC_007373.1 Influenza A virus (A/New York/392/2004(H3N2)) segment 1	-
s55	11	0	1000	0.062	0.249436	1	1	GCF_000865085.1	V	SRSF2	Orthomyxoviridae	NC_007373.1 Influenza A virus (A/New York/392/2004(H3N2)) segment 1	+
s63	4	148	1000	154.397	10.9507	0.656032	1	GCF_000865085.1	V	TIAL1	Orthomyxoviridae	NC_007373.1 Influenza A virus (A/New York/392/2004(H3N2)) segment 1	-
s63	4	113	1000	119.7	9.90758	0.581571	1	GCF_000865085.1	V	TIAL1	Orthomyxoviridae	NC_007373.1 Influenza A virus (A/New York/392/2004(H3N2)) segment 1	+
s68	4	215	1000	204.248	12.8272	0.437978	1	GCF_000865085.1	V	TIA1	Orthomyxoviridae	NC_007373.1 Influenza A virus (A/New York/392/2004(H3N2)) segment 1	-
s68	4	105	1000	103.234	8.87333	0.843287	1	GCF_000865085.1	V	TIA1	Orthomyxoviridae	NC_007373.1 Influenza A virus (A/New York/392/2004(H3N2)) segment 1	+
s7	6	92	1000	71.268	7.75528	0.0173106	0.330263	GCF_000865085.1	V	TIAL1	Orthomyxoviridae	NC_007373.1 Influenza A virus (A/New York/392/2004(H3N2)) segment 1	-
s7	6	27	1000	26.888	4.69036	0.923088	1	GCF_000865085.1	V	TIAL1	Orthomyxoviridae	NC_007373.1 Influenza A virus (A/New York/392/2004(H3N2)) segment 1	+
s92	6	8	1000	10.552	3.28452	0.537466	1	GCF_000865085.1	V	RBFOX1	Orthomyxoviridae	NC_007373.1 Influenza A virus (A/New York/392/2004(H3N2)) segment 1	-
s92	6	12	1000	12.144	3.45184	1	1	GCF_000865085.1	V	RBFOX1	Orthomyxoviridae	NC_007373.1 Influenza A virus (A/New York/392/2004(H3N2)) segment 1	+
107	8	1	1000	0.468	0.692427	0.373752	0.998063	GCF_000865085.1	V	PUM2	Orthomyxoviridae	NC_007373.1 Influenza A virus (A/New York/392/2004(H3N2)) segment 1	-
107	8	1	1000	0.56	0.742261	0.428798	1	GCF_000865085.1	V	PUM2	Orthomyxoviridae	NC_007373.1 Influenza A virus (A/New York/392/2004(H3N2)) segment 1	+
114	8	1	1000	0.338	0.595072	0.286808	0.936429	GCF_000865085.1	V	PUM1	Orthomyxoviridae	NC_007373.1 Influenza A virus (A/New York/392/2004(H3N2)) segment 1	-
114	8	0	1000	0.417	0.653864	1	1	GCF_000865085.1	V	PUM1	Orthomyxoviridae	NC_007373.1 Influenza A virus (A/New York/392/2004(H3N2)) segment 1	+
116	8	1	1000	0.338	0.595072	0.286808	0.936429	GCF_000865085.1	V	PUM2	Orthomyxoviridae	NC_007373.1 Influenza A virus (A/New York/392/2004(H3N2)) segment 1	-
116	8	0	1000	0.417	0.653864	1	1	GCF_000865085.1	V	PUM2	Orthomyxoviridae	NC_007373.1 Influenza A virus (A/New York/392/2004(H3N2)) segment 1	+
129	8	1	1000	0.338	0.595072	0.286808	0.936429	GCF_000865085.1	V	PUM2	Orthomyxoviridae	NC_007373.1 Influenza A virus (A/New York/392/2004(H3N2)) segment 1	-
129	8	0	1000	0.417	0.653864	1	1	GCF_000865085.1	V	PUM2	Orthomyxoviridae	NC_007373.1 Influenza A virus (A/New York/392/2004(H3N2)) segment 1	+
149	7	0	1000	0.243	0.492131	1	1	GCF_000865085.1	V	QKI	Orthomyxoviridae	NC_007373.1 Influenza A virus (A/New York/392/2004(H3N2)) segment 1	-
149	7	1	1000	0.329	0.589157	0.28036	1	GCF_000865085.1	V	QKI	Orthomyxoviridae	NC_007373.1 Influenza A virus (A/New York/392/2004(H3N2)) segment 1	+
151	8	1	1000	0.338	0.595072	0.286808	0.936429	GCF_000865085.1	V	PUM1	Orthomyxoviridae	NC_007373.1 Influenza A virus (A/New York/392/2004(H3N2)) segment 1	-
151	8	0	1000	0.417	0.653864	1	1	GCF_000865085.1	V	PUM1	Orthomyxoviridae	NC_007373.1 Influenza A virus (A/New York/392/2004(H3N2)) segment 1	+
221	11	0	1000	0.045	0.221414	1	1	GCF_000865085.1	V	ZFP36	Orthomyxoviridae	NC_007373.1 Influenza A virus (A/New York/392/2004(H3N2)) segment 1	-
221	11	1	1000	0.488	0.708772	0.386153	1	GCF_000865085.1	V	ZFP36	Orthomyxoviridae	NC_007373.1 Influenza A virus (A/New York/392/2004(H3N2)) segment 1	+
61	8	2	1000	0.582	0.765416	0.116008	0.630778	GCF_000865085.1	V	KHSRP	Orthomyxoviridae	NC_007373.1 Influenza A virus (A/New York/392/2004(H3N2)) segment 1	-
61	8	0	1000	0.227	0.487554	1	1	GCF_000865085.1	V	KHSRP	Orthomyxoviridae	NC_007373.1 Influenza A virus (A/New York/392/2004(H3N2)) segment 1	+
662	7	0	1000	1.181	1.08232	0.637454	1	GCF_000865085.1	V	SNRPA	Orthomyxoviridae	NC_007373.1 Influenza A virus (A/New York/392/2004(H3N2)) segment 1	-
662	7	0	1000	1.247	1.0905	0.641643	1	GCF_000865085.1	V	SNRPA	Orthomyxoviridae	NC_007373.1 Influenza A virus (A/New York/392/2004(H3N2)) segment 1	+
78	12	0	1000	0.001	0.0316228	1	1	GCF_000865085.1	V	FMR1	Orthomyxoviridae	NC_007373.1 Influenza A virus (A/New York/392/2004(H3N2)) segment 1	-
78	12	0	1000	0.006	0.0772656	1	1	GCF_000865085.1	V	FMR1	Orthomyxoviridae	NC_007373.1 Influenza A virus (A/New York/392/2004(H3N2)) segment 1	+
81	8	2	1000	2.203	1.42823	1	1	GCF_000865085.1	V	KHSRP	Orthomyxoviridae	NC_007373.1 Influenza A virus (A/New York/392/2004(H3N2)) segment 1	-
81	8	0	1000	0.535	0.747887	1	1	GCF_000865085.1	V	KHSRP	Orthomyxoviridae	NC_007373.1 Influenza A virus (A/New York/392/2004(H3N2)) segment 1	+
91	10	0	1000	0.005	0.070569	1	1	GCF_000865085.1	V	FMR1	Orthomyxoviridae	NC_007373.1 Influenza A virus (A/New York/392/2004(H3N2)) segment 1	-
91	10	0	1000	0.03	0.170673	1	1	GCF_000865085.1	V	FMR1	Orthomyxoviridae	NC_007373.1 Influenza A virus (A/New York/392/2004(H3N2)) segment 1	+
M042_0.6	7	4	1000	2.135	1.89747	0.168008	0.750853	GCF_000865085.1	V	PABPC4	Orthomyxoviridae	NC_007373.1 Influenza A virus (A/New York/392/2004(H3N2)) segment 1	-
M042_0.6	7	5	1000	14.994	5.18004	0.00607069	0.29015	GCF_000865085.1	V	PABPC4	Orthomyxoviridae	NC_007373.1 Influenza A virus (A/New York/392/2004(H3N2)) segment 1	+
M055_0.6	7	3	1000	2.464	1.61161	0.741668	1	GCF_000865085.1	V	RBMS3	Orthomyxoviridae	NC_007373.1 Influenza A virus (A/New York/392/2004(H3N2)) segment 1	-
M055_0.6	7	3	1000	2.679	1.74958	0.7537	1	GCF_000865085.1	V	RBMS3	Orthomyxoviridae	NC_007373.1 Influenza A virus (A/New York/392/2004(H3N2)) segment 1	+
M062_0.6	7	6	1000	3.599	2.14775	0.183056	0.772423	GCF_000865085.1	V	SART3	Orthomyxoviridae	NC_007373.1 Influenza A virus (A/New York/392/2004(H3N2)) segment 1	-
M062_0.6	7	18	1000	24.043	5.63071	0.260182	1	GCF_000865085.1	V	SART3	Orthomyxoviridae	NC_007373.1 Influenza A virus (A/New York/392/2004(H3N2)) segment 1	+
M073_0.6	7	8	1000	1.862	1.3501	0.000696828	0.126126	GCF_000865085.1	V	TUT1	Orthomyxoviridae	NC_007373.1 Influenza A virus (A/New York/392/2004(H3N2)) segment 1	-
M073_0.6	7	2	1000	2.139	1.44906	1	1	GCF_000865085.1	V	TUT1	Orthomyxoviridae	NC_007373.1 Influenza A virus (A/New York/392/2004(H3N2)) segment 1	+
M085_0.6	8	1	1000	3.033	1.69552	0.384534	0.998063	GCF_000865085.1	V	ZCRB1	Orthomyxoviridae	NC_007373.1 Influenza A virus (A/New York/392/2004(H3N2)) segment 1	-
M085_0.6	8	5	1000	5.613	2.40687	1	1	GCF_000865085.1	V	ZCRB1	Orthomyxoviridae	NC_007373.1 Influenza A virus (A/New York/392/2004(H3N2)) segment 1	+
M112_0.6	7	9	1000	11.996	3.32642	0.47016	1	GCF_000865085.1	V	ELAVL1	Orthomyxoviridae	NC_007373.1 Influenza A virus (A/New York/392/2004(H3N2)) segment 1	-
M112_0.6	7	0	1000	2.537	1.55275	0.192886	0.983446	GCF_000865085.1	V	ELAVL1	Orthomyxoviridae	NC_007373.1 Influenza A virus (A/New York/392/2004(H3N2)) segment 1	+
M143_0.6	7	4	1000	1.751	1.31176	0.100953	0.578249	GCF_000865085.1	V	RBMS1	Orthomyxoviridae	NC_007373.1 Influenza A virus (A/New York/392/2004(H3N2)) segment 1	-
M143_0.6	7	3	1000	1.818	1.33591	0.436531	1	GCF_000865085.1	V	RBMS1	Orthomyxoviridae	NC_007373.1 Influenza A virus (A/New York/392/2004(H3N2)) segment 1	+
M146_0.6	7	6	1000	3.599	2.14775	0.183056	0.772423	GCF_000865085.1	V	PABPC1	Orthomyxoviridae	NC_007373.1 Influenza A virus (A/New York/392/2004(H3N2)) segment 1	-
M146_0.6	7	18	1000	24.043	5.63071	0.260182	1	GCF_000865085.1	V	PABPC1	Orthomyxoviridae	NC_007373.1 Influenza A virus (A/New York/392/2004(H3N2)) segment 1	+
M269_0.6	11	0	1000	0.045	0.221414	1	1	GCF_000865085.1	V	ZFP36	Orthomyxoviridae	NC_007373.1 Influenza A virus (A/New York/392/2004(H3N2)) segment 1	-
M269_0.6	11	1	1000	0.488	0.708772	0.386153	1	GCF_000865085.1	V	ZFP36	Orthomyxoviridae	NC_007373.1 Influenza A virus (A/New York/392/2004(H3N2)) segment 1	+
M274_0.6	9	1	1000	0.403	0.648854	0.331692	0.973388	GCF_000865085.1	V	SRSF2	Orthomyxoviridae	NC_007373.1 Influenza A virus (A/New York/392/2004(H3N2)) segment 1	-
M274_0.6	9	1	1000	0.268	0.494389	0.235094	1	GCF_000865085.1	V	SRSF2	Orthomyxoviridae	NC_007373.1 Influenza A virus (A/New York/392/2004(H3N2)) segment 1	+
M296_0.6	11	0	1000	0.029	0.16789	1	1	GCF_000865085.1	V	IGF2BP1	Orthomyxoviridae	NC_007373.1 Influenza A virus (A/New York/392/2004(H3N2)) segment 1	-
M296_0.6	11	0	1000	0.022	0.153426	1	1	GCF_000865085.1	V	IGF2BP1	Orthomyxoviridae	NC_007373.1 Influenza A virus (A/New York/392/2004(H3N2)) segment 1	+
M319_0.6	7	0	1000	1.181	1.08232	0.637454	1	GCF_000865085.1	V	SNRPA	Orthomyxoviridae	NC_007373.1 Influenza A virus (A/New York/392/2004(H3N2)) segment 1	-
M319_0.6	7	0	1000	1.247	1.0905	0.641643	1	GCF_000865085.1	V	SNRPA	Orthomyxoviridae	NC_007373.1 Influenza A virus (A/New York/392/2004(H3N2)) segment 1	+
M329_0.6	9	1	1000	1.441	1.19329	1	1	GCF_000865085.1	V	ELAVL2	Orthomyxoviridae	NC_007373.1 Influenza A virus (A/New York/392/2004(H3N2)) segment 1	-
M329_0.6	9	0	1000	0.3	0.56242	1	1	GCF_000865085.1	V	ELAVL2	Orthomyxoviridae	NC_007373.1 Influenza A virus (A/New York/392/2004(H3N2)) segment 1	+
M331_0.6	10	0	1000	0.042	0.210429	1	1	GCF_000865085.1	V	SRSF7	Orthomyxoviridae	NC_007373.1 Influenza A virus (A/New York/392/2004(H3N2)) segment 1	-
M331_0.6	10	0	1000	0.117	0.3338	1	1	GCF_000865085.1	V	SRSF7	Orthomyxoviridae	NC_007373.1 Influenza A virus (A/New York/392/2004(H3N2)) segment 1	+
M345_0.6	11	0	1000	0.15	0.381635	1	1	GCF_000865085.1	V	SNRPA	Orthomyxoviridae	NC_007373.1 Influenza A virus (A/New York/392/2004(H3N2)) segment 1	-
M345_0.6	11	1	1000	0.09	0.322497	0.0860691	0.778925	GCF_000865085.1	V	SNRPA	Orthomyxoviridae	NC_007373.1 Influenza A virus (A/New York/392/2004(H3N2)) segment 1	+
M350_0.6	9	0	1000	0.807	0.911362	1	1	GCF_000865085.1	V	ZFP36	Orthomyxoviridae	NC_007373.1 Influenza A virus (A/New York/392/2004(H3N2)) segment 1	-
M350_0.6	9	1	1000	0.295	0.540617	0.255471	1	GCF_000865085.1	V	ZFP36	Orthomyxoviridae	NC_007373.1 Influenza A virus (A/New York/392/2004(H3N2)) segment 1	+
M351_0.6	10	1	1000	0.168	0.402415	0.154647	0.699778	GCF_000865085.1	V	SRSF1	Orthomyxoviridae	NC_007373.1 Influenza A virus (A/New York/392/2004(H3N2)) segment 1	-
M351_0.6	10	1	1000	0.74	0.837318	0.522896	1	GCF_000865085.1	V	SRSF1	Orthomyxoviridae	NC_007373.1 Influenza A virus (A/New York/392/2004(H3N2)) segment 1	+
M353_0.6	9	0	1000	0.141	0.381135	1	1	GCF_000865085.1	V	SRSF7	Orthomyxoviridae	NC_007373.1 Influenza A virus (A/New York/392/2004(H3N2)) segment 1	-
M353_0.6	9	0	1000	0.545	0.697468	1	1	GCF_000865085.1	V	SRSF7	Orthomyxoviridae	NC_007373.1 Influenza A virus (A/New York/392/2004(H3N2)) segment 1	+
s0	9	2	1000	1.617	1.27669	0.679029	1	GCF_000865085.1	V	ELAVL2	Orthomyxoviridae	NC_007373.1 Influenza A virus (A/New York/392/2004(H3N2)) segment 1	-
s0	9	0	1000	0.308	0.56343	1	1	GCF_000865085.1	V	ELAVL2	Orthomyxoviridae	NC_007373.1 Influenza A virus (A/New York/392/2004(H3N2)) segment 1	+
s17	10	0	1000	0.04	0.206016	1	1	GCF_000865085.1	V	FMR1	Orthomyxoviridae	NC_007373.1 Influenza A virus (A/New York/392/2004(H3N2)) segment 1	-
s17	10	0	1000	0.106	0.332979	1	1	GCF_000865085.1	V	FMR1	Orthomyxoviridae	NC_007373.1 Influenza A virus (A/New York/392/2004(H3N2)) segment 1	+
s22	10	0	1000	0.172	0.420229	1	1	GCF_000865085.1	V	SRSF1	Orthomyxoviridae	NC_007373.1 Influenza A virus (A/New York/392/2004(H3N2)) segment 1	-
s22	10	0	1000	0.652	0.804701	1	1	GCF_000865085.1	V	SRSF1	Orthomyxoviridae	NC_007373.1 Influenza A virus (A/New York/392/2004(H3N2)) segment 1	+
s43	9	1	1000	0.504	0.729737	0.395896	0.998063	GCF_000865085.1	V	HNRNPDL	Orthomyxoviridae	NC_007373.1 Influenza A virus (A/New York/392/2004(H3N2)) segment 1	-
s43	9	3	1000	0.743	0.845971	0.0395764	0.615509	GCF_000865085.1	V	HNRNPDL	Orthomyxoviridae	NC_007373.1 Influenza A virus (A/New York/392/2004(H3N2)) segment 1	+
s47	9	1	1000	0.718	0.851587	0.512283	1	GCF_000865085.1	V	SRSF2	Orthomyxoviridae	NC_007373.1 Influenza A virus (A/New York/392/2004(H3N2)) segment 1	-
s47	9	3	1000	0.52	0.692878	0.0159473	0.524811	GCF_000865085.1	V	SRSF2	Orthomyxoviridae	NC_007373.1 Influenza A virus (A/New York/392/2004(H3N2)) segment 1	+
s56	11	0	1000	0.263	0.509991	1	1	GCF_000865085.1	V	SRSF2	Orthomyxoviridae	NC_007373.1 Influenza A virus (A/New York/392/2004(H3N2)) segment 1	-
s56	11	1	1000	0.17	0.421043	0.156336	0.983446	GCF_000865085.1	V	SRSF2	Orthomyxoviridae	NC_007373.1 Influenza A virus (A/New York/392/2004(H3N2)) segment 1	+
s65	9	1	1000	1.014	1.01629	1	1	GCF_000865085.1	V	TIAL1	Orthomyxoviridae	NC_007373.1 Influenza A virus (A/New York/392/2004(H3N2)) segment 1	-
s65	9	0	1000	0.127	0.364697	1	1	GCF_000865085.1	V	TIAL1	Orthomyxoviridae	NC_007373.1 Influenza A virus (A/New York/392/2004(H3N2)) segment 1	+
encode_RBM45_2	5	5	1000	7.687	2.85608	0.466873	1	GCF_000865725.1	V	RBM45	Orthomyxoviridae	NC_002023.1 Influenza A virus (A/Puerto Rico/8/1934(H1N1)) segment 1	-
encode_RBM45_2	5	14	1000	11.688	3.21979	0.462377	0.998391	GCF_000865725.1	V	RBM45	Orthomyxoviridae	NC_002023.1 Influenza A virus (A/Puerto Rico/8/1934(H1N1)) segment 1	+
s27	6	31	1000	26.289	5.05163	0.329088	0.875954	GCF_000865725.1	V	NOVA1	Orthomyxoviridae	NC_002023.1 Influenza A virus (A/Puerto Rico/8/1934(H1N1)) segment 1	-
s27	6	25	1000	23.626	4.63634	0.75668	1	GCF_000865725.1	V	NOVA1	Orthomyxoviridae	NC_002023.1 Influenza A virus (A/Puerto Rico/8/1934(H1N1)) segment 1	+
s28	6	31	1000	26.289	5.05163	0.329088	0.875954	GCF_000865725.1	V	NOVA2	Orthomyxoviridae	NC_002023.1 Influenza A virus (A/Puerto Rico/8/1934(H1N1)) segment 1	-
s28	6	25	1000	23.626	4.63634	0.75668	1	GCF_000865725.1	V	NOVA2	Orthomyxoviridae	NC_002023.1 Influenza A virus (A/Puerto Rico/8/1934(H1N1)) segment 1	+
M145_0.6	7	3	1000	1.816	1.37406	0.273664	0.845609	GCF_000865725.1	V	RBM5	Orthomyxoviridae	NC_002023.1 Influenza A virus (A/Puerto Rico/8/1934(H1N1)) segment 1	-
M145_0.6	7	10	1000	7.336	2.72333	0.349507	0.888744	GCF_000865725.1	V	RBM5	Orthomyxoviridae	NC_002023.1 Influenza A virus (A/Puerto Rico/8/1934(H1N1)) segment 1	+
encode_ESRP1_1	6	3	1000	9.207	2.99719	0.0445995	0.583369	GCF_000865725.1	V	ESRP1	Orthomyxoviridae	NC_002023.1 Influenza A virus (A/Puerto Rico/8/1934(H1N1)) segment 1	-
encode_ESRP1_1	6	10	1000	17.893	4.54491	0.0739498	0.72644	GCF_000865725.1	V	ESRP1	Orthomyxoviridae	NC_002023.1 Influenza A virus (A/Puerto Rico/8/1934(H1N1)) segment 1	+
encode_MBNL1_1	5	50	1000	41.578	5.9883	0.186346	0.788439	GCF_000865725.1	V	MBNL1	Orthomyxoviridae	NC_002023.1 Influenza A virus (A/Puerto Rico/8/1934(H1N1)) segment 1	-
encode_MBNL1_1	5	28	1000	23.597	4.74564	0.352478	0.888744	GCF_000865725.1	V	MBNL1	Orthomyxoviridae	NC_002023.1 Influenza A virus (A/Puerto Rico/8/1934(H1N1)) segment 1	+
M053_0.6	7	1	1000	1.805	1.26514	1	1	GCF_000865725.1	V	RBM5	Orthomyxoviridae	NC_002023.1 Influenza A virus (A/Puerto Rico/8/1934(H1N1)) segment 1	-
M053_0.6	7	12	1000	9.781	3.04866	0.423032	0.969224	GCF_000865725.1	V	RBM5	Orthomyxoviridae	NC_002023.1 Influenza A virus (A/Puerto Rico/8/1934(H1N1)) segment 1	+
encode_NOVA1_1	5	125	1000	115.398	9.33256	0.374088	0.923926	GCF_000865725.1	V	NOVA1	Orthomyxoviridae	NC_002023.1 Influenza A virus (A/Puerto Rico/8/1934(H1N1)) segment 1	-
encode_NOVA1_1	5	55	1000	56.419	7.13164	0.946742	1	GCF_000865725.1	V	NOVA1	Orthomyxoviridae	NC_002023.1 Influenza A virus (A/Puerto Rico/8/1934(H1N1)) segment 1	+
325	7	43	1000	39.861	6.23816	0.578764	1	GCF_000865725.1	V	SRSF1	Orthomyxoviridae	NC_002023.1 Influenza A virus (A/Puerto Rico/8/1934(H1N1)) segment 1	-
325	7	88	1000	69.1	8.24378	0.0255383	0.711142	GCF_000865725.1	V	SRSF1	Orthomyxoviridae	NC_002023.1 Influenza A virus (A/Puerto Rico/8/1934(H1N1)) segment 1	+
75	6	285	1000	302.108	22.7326	0.336921	0.877448	GCF_000865725.1	V	PPIE	Orthomyxoviridae	NC_002023.1 Influenza A virus (A/Puerto Rico/8/1934(H1N1)) segment 1	-
75	6	285	1000	302.108	22.7326	0.336921	0.888744	GCF_000865725.1	V	PPIE	Orthomyxoviridae	NC_002023.1 Influenza A virus (A/Puerto Rico/8/1934(H1N1)) segment 1	+
M048_0.6	7	1	1000	1.548	1.21457	1	1	GCF_000865725.1	V	RBM3	Orthomyxoviridae	NC_002023.1 Influenza A virus (A/Puerto Rico/8/1934(H1N1)) segment 1	-
M048_0.6	7	9	1000	5.346	2.33961	0.123223	0.72644	GCF_000865725.1	V	RBM3	Orthomyxoviridae	NC_002023.1 Influenza A virus (A/Puerto Rico/8/1934(H1N1)) segment 1	+
M065_0.6	7	10	1000	6.122	2.43743	0.149234	0.76158	GCF_000865725.1	V	SRSF9	Orthomyxoviridae	NC_002023.1 Influenza A virus (A/Puerto Rico/8/1934(H1N1)) segment 1	-
M065_0.6	7	26	1000	20.57	4.24937	0.223678	0.846701	GCF_000865725.1	V	SRSF9	Orthomyxoviridae	NC_002023.1 Influenza A virus (A/Puerto Rico/8/1934(H1N1)) segment 1	+
M083_0.6	7	0	1000	1.005	0.981804	0.632112	1	GCF_000865725.1	V	ZC3H10	Orthomyxoviridae	NC_002023.1 Influenza A virus (A/Puerto Rico/8/1934(H1N1)) segment 1	-
M083_0.6	7	1	1000	1.475	1.20865	1	1	GCF_000865725.1	V	ZC3H10	Orthomyxoviridae	NC_002023.1 Influenza A virus (A/Puerto Rico/8/1934(H1N1)) segment 1	+
M151_0.6	7	2	1000	0.994	0.96067	0.262034	0.845609	GCF_000865725.1	V	HNRNPH2	Orthomyxoviridae	NC_002023.1 Influenza A virus (A/Puerto Rico/8/1934(H1N1)) segment 1	-
M151_0.6	7	2	1000	4.276	2.09194	0.459676	0.998391	GCF_000865725.1	V	HNRNPH2	Orthomyxoviridae	NC_002023.1 Influenza A virus (A/Puerto Rico/8/1934(H1N1)) segment 1	+
M175_0.6	7	7	1000	8.613	3.0077	0.732786	1	GCF_000865725.1	V	RBM24	Orthomyxoviridae	NC_002023.1 Influenza A virus (A/Puerto Rico/8/1934(H1N1)) segment 1	-
M175_0.6	7	7	1000	11.072	3.20235	0.289654	0.888744	GCF_000865725.1	V	RBM24	Orthomyxoviridae	NC_002023.1 Influenza A virus (A/Puerto Rico/8/1934(H1N1)) segment 1	+
encode_FUS_1	5	4	1000	13.086	3.66334	0.00778216	0.394825	GCF_000865725.1	V	FUS	Orthomyxoviridae	NC_002023.1 Influenza A virus (A/Puerto Rico/8/1934(H1N1)) segment 1	-
encode_FUS_1	5	17	1000	29.27	5.87398	0.0202709	0.667096	GCF_000865725.1	V	FUS	Orthomyxoviridae	NC_002023.1 Influenza A virus (A/Puerto Rico/8/1934(H1N1)) segment 1	+
encode_HNRNPK_1	5	12	1000	12.844	3.54432	1	1	GCF_000865725.1	V	HNRNPK	Orthomyxoviridae	NC_002023.1 Influenza A virus (A/Puerto Rico/8/1934(H1N1)) segment 1	-
encode_HNRNPK_1	5	7	1000	10.569	3.33021	0.353533	0.888744	GCF_000865725.1	V	HNRNPK	Orthomyxoviridae	NC_002023.1 Influenza A virus (A/Puerto Rico/8/1934(H1N1)) segment 1	+
encode_NOVA1_2	5	16	1000	18.095	3.9638	0.72405	1	GCF_000865725.1	V	NOVA1	Orthomyxoviridae	NC_002023.1 Influenza A virus (A/Puerto Rico/8/1934(H1N1)) segment 1	-
encode_NOVA1_2	5	8	1000	16.439	3.9222	0.0348403	0.72644	GCF_000865725.1	V	NOVA1	Orthomyxoviridae	NC_002023.1 Influenza A virus (A/Puerto Rico/8/1934(H1N1)) segment 1	+
encode_SNRPA_1	6	19	1000	19.242	4.30604	1	1	GCF_000865725.1	V	SNRPA	Orthomyxoviridae	NC_002023.1 Influenza A virus (A/Puerto Rico/8/1934(H1N1)) segment 1	-
encode_SNRPA_1	6	23	1000	21.224	4.28184	0.663156	1	GCF_000865725.1	V	SNRPA	Orthomyxoviridae	NC_002023.1 Influenza A virus (A/Puerto Rico/8/1934(H1N1)) segment 1	+
encode_SRSF5_2	5	10	1000	13.452	3.49599	0.413307	0.93758	GCF_000865725.1	V	SRSF5	Orthomyxoviridae	NC_002023.1 Influenza A virus (A/Puerto Rico/8/1934(H1N1)) segment 1	-
encode_SRSF5_2	5	4	1000	7.634	2.59399	0.27198	0.886999	GCF_000865725.1	V	SRSF5	Orthomyxoviridae	NC_002023.1 Influenza A virus (A/Puerto Rico/8/1934(H1N1)) segment 1	+
s21	6	8	1000	10.553	3.14055	0.537469	1	GCF_000865725.1	V	ZRANB2	Orthomyxoviridae	NC_002023.1 Influenza A virus (A/Puerto Rico/8/1934(H1N1)) segment 1	-
s21	6	8	1000	11.908	3.36197	0.309938	0.888744	GCF_000865725.1	V	ZRANB2	Orthomyxoviridae	NC_002023.1 Influenza A virus (A/Puerto Rico/8/1934(H1N1)) segment 1	+
M141_0.6	7	2	1000	4.5	2.06888	0.342449	0.885171	GCF_000865725.1	V	ESRP2	Orthomyxoviridae	NC_002023.1 Influenza A virus (A/Puerto Rico/8/1934(H1N1)) segment 1	-
M141_0.6	7	11	1000	10.307	3.01161	0.754564	1	GCF_000865725.1	V	ESRP2	Orthomyxoviridae	NC_002023.1 Influenza A virus (A/Puerto Rico/8/1934(H1N1)) segment 1	+
1170	4	234	1000	220.972	10.7578	0.377738	0.923926	GCF_000865725.1	V	ELAVL1	Orthomyxoviridae	NC_002023.1 Influenza A virus (A/Puerto Rico/8/1934(H1N1)) segment 1	-
1170	4	114	1000	114.303	7.73117	1	1	GCF_000865725.1	V	ELAVL1	Orthomyxoviridae	NC_002023.1 Influenza A virus (A/Puerto Rico/8/1934(H1N1)) segment 1	+
41	7	6	1000	4.153	2.18961	0.320154	0.871398	GCF_000865725.1	V	KHSRP	Orthomyxoviridae	NC_002023.1 Influenza A virus (A/Puerto Rico/8/1934(H1N1)) segment 1	-
41	7	7	1000	2.261	1.61539	0.00857688	0.667096	GCF_000865725.1	V	KHSRP	Orthomyxoviridae	NC_002023.1 Influenza A virus (A/Puerto Rico/8/1934(H1N1)) segment 1	+
64	4	507	1000	503.802	13.7868	0.873736	1	GCF_000865725.1	V	NOVA1	Orthomyxoviridae	NC_002023.1 Influenza A virus (A/Puerto Rico/8/1934(H1N1)) segment 1	-
64	4	319	1000	337.065	13.0985	0.334336	0.888744	GCF_000865725.1	V	NOVA1	Orthomyxoviridae	NC_002023.1 Influenza A virus (A/Puerto Rico/8/1934(H1N1)) segment 1	+
99	4	184	1000	210.532	11.6549	0.0656084	0.602971	GCF_000865725.1	V	NOVA1	Orthomyxoviridae	NC_002023.1 Influenza A virus (A/Puerto Rico/8/1934(H1N1)) segment 1	-
99	4	103	1000	118.22	8.97765	0.165852	0.801505	GCF_000865725.1	V	NOVA1	Orthomyxoviridae	NC_002023.1 Influenza A virus (A/Puerto Rico/8/1934(H1N1)) segment 1	+
M054_0.6	7	0	1000	0.243	0.517899	1	1	GCF_000865725.1	V	RBM8A	Orthomyxoviridae	NC_002023.1 Influenza A virus (A/Puerto Rico/8/1934(H1N1)) segment 1	-
M054_0.6	7	0	1000	0.228	0.494227	1	1	GCF_000865725.1	V	RBM8A	Orthomyxoviridae	NC_002023.1 Influenza A virus (A/Puerto Rico/8/1934(H1N1)) segment 1	+
M075_0.6	7	12	1000	21.711	6.08889	0.0399915	0.583369	GCF_000865725.1	V	TIA1	Orthomyxoviridae	NC_002023.1 Influenza A virus (A/Puerto Rico/8/1934(H1N1)) segment 1	-
M075_0.6	7	5	1000	5.445	2.95562	1	1	GCF_000865725.1	V	TIA1	Orthomyxoviridae	NC_002023.1 Influenza A virus (A/Puerto Rico/8/1934(H1N1)) segment 1	+
M320_0.6a	4	124	1000	98.835	8.41752	0.0132826	0.415505	GCF_000865725.1	V	MBNL1	Orthomyxoviridae	NC_002023.1 Influenza A virus (A/Puerto Rico/8/1934(H1N1)) segment 1	-
M320_0.6a	4	72	1000	63.888	7.17851	0.315028	0.888744	GCF_000865725.1	V	MBNL1	Orthomyxoviridae	NC_002023.1 Influenza A virus (A/Puerto Rico/8/1934(H1N1)) segment 1	+
encode_FUBP3_1	5	18	1000	23.612	4.79191	0.301522	0.855935	GCF_000865725.1	V	FUBP3	Orthomyxoviridae	NC_002023.1 Influenza A virus (A/Puerto Rico/8/1934(H1N1)) segment 1	-
encode_FUBP3_1	5	22	1000	15.662	4.1462	0.126425	0.72644	GCF_000865725.1	V	FUBP3	Orthomyxoviridae	NC_002023.1 Influenza A virus (A/Puerto Rico/8/1934(H1N1)) segment 1	+
encode_KHSRP_1	5	63	1000	61.306	7.4357	0.79784	1	GCF_000865725.1	V	KHSRP	Orthomyxoviridae	NC_002023.1 Influenza A virus (A/Puerto Rico/8/1934(H1N1)) segment 1	-
encode_KHSRP_1	5	43	1000	29.084	5.1838	0.0152214	0.667096	GCF_000865725.1	V	KHSRP	Orthomyxoviridae	NC_002023.1 Influenza A virus (A/Puerto Rico/8/1934(H1N1)) segment 1	+
encode_SF1_1	5	37	1000	48.617	6.50374	0.0982757	0.683477	GCF_000865725.1	V	SF1	Orthomyxoviridae	NC_002023.1 Influenza A virus (A/Puerto Rico/8/1934(H1N1)) segment 1	-
encode_SF1_1	5	46	1000	51.92	7.05829	0.444636	0.991934	GCF_000865725.1	V	SF1	Orthomyxoviridae	NC_002023.1 Influenza A virus (A/Puerto Rico/8/1934(H1N1)) segment 1	+
encode_SRSF9_1	5	47	1000	39.228	5.76083	0.229229	0.809492	GCF_000865725.1	V	SRSF9	Orthomyxoviridae	NC_002023.1 Influenza A virus (A/Puerto Rico/8/1934(H1N1)) segment 1	-
encode_SRSF9_1	5	122	1000	109.987	9.23429	0.250268	0.846701	GCF_000865725.1	V	SRSF9	Orthomyxoviridae	NC_002023.1 Influenza A virus (A/Puerto Rico/8/1934(H1N1)) segment 1	+
s100	7	68	1000	75.811	10.4622	0.41958	0.93758	GCF_000865725.1	V	PTBP1	Orthomyxoviridae	NC_002023.1 Influenza A virus (A/Puerto Rico/8/1934(H1N1)) segment 1	-
s100	7	21	1000	12.596	3.98028	0.0235514	0.710466	GCF_000865725.1	V	PTBP1	Orthomyxoviridae	NC_002023.1 Influenza A virus (A/Puerto Rico/8/1934(H1N1)) segment 1	+
s102	7	1	1000	3.178	2.13656	0.389522	0.931813	GCF_000865725.1	V	RBM4	Orthomyxoviridae	NC_002023.1 Influenza A virus (A/Puerto Rico/8/1934(H1N1)) segment 1	-
s102	7	3	1000	5.604	2.97389	0.393627	0.931326	GCF_000865725.1	V	RBM4	Orthomyxoviridae	NC_002023.1 Influenza A virus (A/Puerto Rico/8/1934(H1N1)) segment 1	+
s30	4	124	1000	98.835	8.41752	0.0132826	0.415505	GCF_000865725.1	V	MBNL1	Orthomyxoviridae	NC_002023.1 Influenza A virus (A/Puerto Rico/8/1934(H1N1)) segment 1	-
s30	4	72	1000	63.888	7.17851	0.315028	0.888744	GCF_000865725.1	V	MBNL1	Orthomyxoviridae	NC_002023.1 Influenza A virus (A/Puerto Rico/8/1934(H1N1)) segment 1	+
encode_EIF4G2_3	5	0	1000	1.439	1.17629	0.413143	0.93758	GCF_000865725.1	V	EIF4G2	Orthomyxoviridae	NC_002023.1 Influenza A virus (A/Puerto Rico/8/1934(H1N1)) segment 1	-
encode_EIF4G2_3	5	3	1000	1.18	1.07273	0.116197	0.72644	GCF_000865725.1	V	EIF4G2	Orthomyxoviridae	NC_002023.1 Influenza A virus (A/Puerto Rico/8/1934(H1N1)) segment 1	+
s31	5	30	1000	28.238	4.81004	0.70585	1	GCF_000865725.1	V	FUS	Orthomyxoviridae	NC_002023.1 Influenza A virus (A/Puerto Rico/8/1934(H1N1)) segment 1	-
s31	5	32	1000	35.482	5.56944	0.614323	1	GCF_000865725.1	V	FUS	Orthomyxoviridae	NC_002023.1 Influenza A virus (A/Puerto Rico/8/1934(H1N1)) segment 1	+
s37	7	1	1000	1.358	1.16842	1	1	GCF_000865725.1	V	SRSF2	Orthomyxoviridae	NC_002023.1 Influenza A virus (A/Puerto Rico/8/1934(H1N1)) segment 1	-
s37	7	0	1000	0.768	0.902769	1	1	GCF_000865725.1	V	SRSF2	Orthomyxoviridae	NC_002023.1 Influenza A virus (A/Puerto Rico/8/1934(H1N1)) segment 1	+
243	7	0	1000	0.17	0.406528	1	1	GCF_000865725.1	V	SRSF1	Orthomyxoviridae	NC_002023.1 Influenza A virus (A/Puerto Rico/8/1934(H1N1)) segment 1	-
243	7	0	1000	0.248	0.48034	1	1	GCF_000865725.1	V	SRSF1	Orthomyxoviridae	NC_002023.1 Influenza A virus (A/Puerto Rico/8/1934(H1N1)) segment 1	+
M002_0.6	7	1	1000	1.151	1.07674	1	1	GCF_000865725.1	V	ANKHD1	Orthomyxoviridae	NC_002023.1 Influenza A virus (A/Puerto Rico/8/1934(H1N1)) segment 1	-
M002_0.6	7	3	1000	2.849	1.72603	0.764999	1	GCF_000865725.1	V	ANKHD1	Orthomyxoviridae	NC_002023.1 Influenza A virus (A/Puerto Rico/8/1934(H1N1)) segment 1	+
M273_0.6	7	0	1000	0.17	0.406528	1	1	GCF_000865725.1	V	SRSF1	Orthomyxoviridae	NC_002023.1 Influenza A virus (A/Puerto Rico/8/1934(H1N1)) segment 1	-
M273_0.6	7	0	1000	0.248	0.48034	1	1	GCF_000865725.1	V	SRSF1	Orthomyxoviridae	NC_002023.1 Influenza A virus (A/Puerto Rico/8/1934(H1N1)) segment 1	+
131	5	67	1000	79.562	8.19777	0.176705	0.780089	GCF_000865725.1	V	HNRNPH1	Orthomyxoviridae	NC_002023.1 Influenza A virus (A/Puerto Rico/8/1934(H1N1)) segment 1	-
131	5	149	1000	169.332	11.0983	0.121778	0.72644	GCF_000865725.1	V	HNRNPH1	Orthomyxoviridae	NC_002023.1 Influenza A virus (A/Puerto Rico/8/1934(H1N1)) segment 1	+
142	5	67	1000	79.562	8.19777	0.176705	0.780089	GCF_000865725.1	V	HNRNPH2	Orthomyxoviridae	NC_002023.1 Influenza A virus (A/Puerto Rico/8/1934(H1N1)) segment 1	-
142	5	149	1000	169.332	11.0983	0.121778	0.72644	GCF_000865725.1	V	HNRNPH2	Orthomyxoviridae	NC_002023.1 Influenza A virus (A/Puerto Rico/8/1934(H1N1)) segment 1	+
171	5	67	1000	79.562	8.19777	0.176705	0.780089	GCF_000865725.1	V	HNRNPF	Orthomyxoviridae	NC_002023.1 Influenza A virus (A/Puerto Rico/8/1934(H1N1)) segment 1	-
171	5	149	1000	169.332	11.0983	0.121778	0.72644	GCF_000865725.1	V	HNRNPF	Orthomyxoviridae	NC_002023.1 Influenza A virus (A/Puerto Rico/8/1934(H1N1)) segment 1	+
182	5	67	1000	79.562	8.19777	0.176705	0.780089	GCF_000865725.1	V	HNRNPH3	Orthomyxoviridae	NC_002023.1 Influenza A virus (A/Puerto Rico/8/1934(H1N1)) segment 1	-
182	5	149	1000	169.332	11.0983	0.121778	0.72644	GCF_000865725.1	V	HNRNPH3	Orthomyxoviridae	NC_002023.1 Influenza A virus (A/Puerto Rico/8/1934(H1N1)) segment 1	+
46	5	67	1000	79.562	8.19777	0.176705	0.780089	GCF_000865725.1	V	GRSF1	Orthomyxoviridae	NC_002023.1 Influenza A virus (A/Puerto Rico/8/1934(H1N1)) segment 1	-
46	5	149	1000	169.332	11.0983	0.121778	0.72644	GCF_000865725.1	V	GRSF1	Orthomyxoviridae	NC_002023.1 Influenza A virus (A/Puerto Rico/8/1934(H1N1)) segment 1	+
M047_0.6	7	2	1000	2.176	1.43216	1	1	GCF_000865725.1	V	RBM28	Orthomyxoviridae	NC_002023.1 Influenza A virus (A/Puerto Rico/8/1934(H1N1)) segment 1	-
M047_0.6	7	4	1000	3.505	1.83339	0.784347	1	GCF_000865725.1	V	RBM28	Orthomyxoviridae	NC_002023.1 Influenza A virus (A/Puerto Rico/8/1934(H1N1)) segment 1	+
M163_0.6	7	14	1000	14.188	3.74014	1	1	GCF_000865725.1	V	IGF2BP3	Orthomyxoviridae	NC_002023.1 Influenza A virus (A/Puerto Rico/8/1934(H1N1)) segment 1	-
M163_0.6	7	26	1000	28.61	5.18737	0.708008	1	GCF_000865725.1	V	IGF2BP3	Orthomyxoviridae	NC_002023.1 Influenza A virus (A/Puerto Rico/8/1934(H1N1)) segment 1	+
encode_CELF1_1	6	53	1000	58.573	7.23153	0.512459	1	GCF_000865725.1	V	CELF1	Orthomyxoviridae	NC_002023.1 Influenza A virus (A/Puerto Rico/8/1934(H1N1)) segment 1	-
encode_CELF1_1	6	31	1000	27.124	4.98814	0.440887	0.99131	GCF_000865725.1	V	CELF1	Orthomyxoviridae	NC_002023.1 Influenza A virus (A/Puerto Rico/8/1934(H1N1)) segment 1	+
encode_DAZ3_2	6	49	1000	60.216	8.40011	0.155332	0.761674	GCF_000865725.1	V	DAZ3	Orthomyxoviridae	NC_002023.1 Influenza A virus (A/Puerto Rico/8/1934(H1N1)) segment 1	-
encode_DAZ3_2	6	18	1000	17.165	4.12951	0.808397	1	GCF_000865725.1	V	DAZ3	Orthomyxoviridae	NC_002023.1 Influenza A virus (A/Puerto Rico/8/1934(H1N1)) segment 1	+
encode_SFPQ_1	6	17	1000	14.869	3.67687	0.516737	1	GCF_000865725.1	V	SFPQ	Orthomyxoviridae	NC_002023.1 Influenza A virus (A/Puerto Rico/8/1934(H1N1)) segment 1	-
encode_SFPQ_1	6	15	1000	18.965	4.42463	0.421254	0.969224	GCF_000865725.1	V	SFPQ	Orthomyxoviridae	NC_002023.1 Influenza A virus (A/Puerto Rico/8/1934(H1N1)) segment 1	+
encode_TRA2A_1	7	10	1000	10.657	3.15901	1	1	GCF_000865725.1	V	TRA2A	Orthomyxoviridae	NC_002023.1 Influenza A virus (A/Puerto Rico/8/1934(H1N1)) segment 1	-
encode_TRA2A_1	7	48	1000	38.298	5.9335	0.123267	0.72644	GCF_000865725.1	V	TRA2A	Orthomyxoviridae	NC_002023.1 Influenza A virus (A/Puerto Rico/8/1934(H1N1)) segment 1	+
s54	4	146	1000	151.752	10.6956	0.683028	1	GCF_000865725.1	V	YBX1	Orthomyxoviridae	NC_002023.1 Influenza A virus (A/Puerto Rico/8/1934(H1N1)) segment 1	-
s54	4	93	1000	94.578	8.57878	0.917819	1	GCF_000865725.1	V	YBX1	Orthomyxoviridae	NC_002023.1 Influenza A virus (A/Puerto Rico/8/1934(H1N1)) segment 1	+
s6	5	244	1000	228.952	13.0801	0.317225	0.869965	GCF_000865725.1	V	TIAL1	Orthomyxoviridae	NC_002023.1 Influenza A virus (A/Puerto Rico/8/1934(H1N1)) segment 1	-
s6	5	123	1000	118.802	8.85083	0.678313	1	GCF_000865725.1	V	TIAL1	Orthomyxoviridae	NC_002023.1 Influenza A virus (A/Puerto Rico/8/1934(H1N1)) segment 1	+
s86	7	5	1000	4.194	2.13985	0.62	1	GCF_000865725.1	V	CELF1	Orthomyxoviridae	NC_002023.1 Influenza A virus (A/Puerto Rico/8/1934(H1N1)) segment 1	-
s86	7	3	1000	1.508	1.23428	0.193157	0.808965	GCF_000865725.1	V	CELF1	Orthomyxoviridae	NC_002023.1 Influenza A virus (A/Puerto Rico/8/1934(H1N1)) segment 1	+
s9	5	244	1000	228.952	13.0801	0.317225	0.869965	GCF_000865725.1	V	TIA1	Orthomyxoviridae	NC_002023.1 Influenza A virus (A/Puerto Rico/8/1934(H1N1)) segment 1	-
s9	5	123	1000	118.802	8.85083	0.678313	1	GCF_000865725.1	V	TIA1	Orthomyxoviridae	NC_002023.1 Influenza A virus (A/Puerto Rico/8/1934(H1N1)) segment 1	+
s97	5	16	1000	16.227	3.90522	1	1	GCF_000865725.1	V	SRSF9	Orthomyxoviridae	NC_002023.1 Influenza A virus (A/Puerto Rico/8/1934(H1N1)) segment 1	-
s97	5	57	1000	44.601	6.38706	0.0711362	0.72644	GCF_000865725.1	V	SRSF9	Orthomyxoviridae	NC_002023.1 Influenza A virus (A/Puerto Rico/8/1934(H1N1)) segment 1	+
1174	4	98	1000	123.072	9.19627	0.023415	0.499195	GCF_000865725.1	V	KHDRBS3	Orthomyxoviridae	NC_002023.1 Influenza A virus (A/Puerto Rico/8/1934(H1N1)) segment 1	-
1174	4	143	1000	158.213	9.98856	0.245936	0.846701	GCF_000865725.1	V	KHDRBS3	Orthomyxoviridae	NC_002023.1 Influenza A virus (A/Puerto Rico/8/1934(H1N1)) segment 1	+
167	7	30	1000	31.028	5.49358	0.928459	1	GCF_000865725.1	V	SRSF1	Orthomyxoviridae	NC_002023.1 Influenza A virus (A/Puerto Rico/8/1934(H1N1)) segment 1	-
167	7	31	1000	28.884	5.40923	0.641489	1	GCF_000865725.1	V	SRSF1	Orthomyxoviridae	NC_002023.1 Influenza A virus (A/Puerto Rico/8/1934(H1N1)) segment 1	+
49	6	9	1000	11.351	3.31342	0.653786	1	GCF_000865725.1	V	ZFP36	Orthomyxoviridae	NC_002023.1 Influenza A virus (A/Puerto Rico/8/1934(H1N1)) segment 1	-
49	6	7	1000	7.27	2.79623	1	1	GCF_000865725.1	V	ZFP36	Orthomyxoviridae	NC_002023.1 Influenza A virus (A/Puerto Rico/8/1934(H1N1)) segment 1	+
953	9	0	1000	0.811	0.864886	1	1	GCF_000865725.1	V	SRSF2	Orthomyxoviridae	NC_002023.1 Influenza A virus (A/Puerto Rico/8/1934(H1N1)) segment 1	-
953	9	4	1000	2.557	1.5847	0.332184	0.888744	GCF_000865725.1	V	SRSF2	Orthomyxoviridae	NC_002023.1 Influenza A virus (A/Puerto Rico/8/1934(H1N1)) segment 1	+
M032_0.6	7	12	1000	11.501	3.51174	0.88189	1	GCF_000865725.1	V	IGF2BP2	Orthomyxoviridae	NC_002023.1 Influenza A virus (A/Puerto Rico/8/1934(H1N1)) segment 1	-
M032_0.6	7	27	1000	25.995	5.07471	0.843864	1	GCF_000865725.1	V	IGF2BP2	Orthomyxoviridae	NC_002023.1 Influenza A virus (A/Puerto Rico/8/1934(H1N1)) segment 1	+
M155_0.6	7	6	1000	9.067	3.07506	0.40413	0.93758	GCF_000865725.1	V	ZNF638	Orthomyxoviridae	NC_002023.1 Influenza A virus (A/Puerto Rico/8/1934(H1N1)) segment 1	-
M155_0.6	7	5	1000	2.909	1.7933	0.224179	0.846701	GCF_000865725.1	V	ZNF638	Orthomyxoviridae	NC_002023.1 Influenza A virus (A/Puerto Rico/8/1934(H1N1)) segment 1	+
M162_0.6	7	7	1000	6.151	2.40832	0.683233	1	GCF_000865725.1	V	PABPC5	Orthomyxoviridae	NC_002023.1 Influenza A virus (A/Puerto Rico/8/1934(H1N1)) segment 1	-
M162_0.6	7	18	1000	20.277	4.46365	0.738078	1	GCF_000865725.1	V	PABPC5	Orthomyxoviridae	NC_002023.1 Influenza A virus (A/Puerto Rico/8/1934(H1N1)) segment 1	+
M332_0.6	10	1	1000	0.41	0.646775	0.336354	0.877448	GCF_000865725.1	V	SRSF2	Orthomyxoviridae	NC_002023.1 Influenza A virus (A/Puerto Rico/8/1934(H1N1)) segment 1	-
M332_0.6	10	0	1000	0.226	0.470261	1	1	GCF_000865725.1	V	SRSF2	Orthomyxoviridae	NC_002023.1 Influenza A virus (A/Puerto Rico/8/1934(H1N1)) segment 1	+
M352_0.6	9	0	1000	0.811	0.864886	1	1	GCF_000865725.1	V	SRSF2	Orthomyxoviridae	NC_002023.1 Influenza A virus (A/Puerto Rico/8/1934(H1N1)) segment 1	-
M352_0.6	9	4	1000	2.557	1.5847	0.332184	0.888744	GCF_000865725.1	V	SRSF2	Orthomyxoviridae	NC_002023.1 Influenza A virus (A/Puerto Rico/8/1934(H1N1)) segment 1	+
encode_CPEB1_1	5	79	1000	89.569	11.4894	0.288717	0.845609	GCF_000865725.1	V	CPEB1	Orthomyxoviridae	NC_002023.1 Influenza A virus (A/Puerto Rico/8/1934(H1N1)) segment 1	-
encode_CPEB1_1	5	25	1000	25.746	5.95323	1	1	GCF_000865725.1	V	CPEB1	Orthomyxoviridae	NC_002023.1 Influenza A virus (A/Puerto Rico/8/1934(H1N1)) segment 1	+
encode_DAZ3_1	5	78	1000	85.939	7.98881	0.41707	0.93758	GCF_000865725.1	V	DAZ3	Orthomyxoviridae	NC_002023.1 Influenza A virus (A/Puerto Rico/8/1934(H1N1)) segment 1	-
encode_DAZ3_1	5	40	1000	46.005	5.78779	0.41646	0.969224	GCF_000865725.1	V	DAZ3	Orthomyxoviridae	NC_002023.1 Influenza A virus (A/Puerto Rico/8/1934(H1N1)) segment 1	+
encode_FUBP1_1	5	121	1000	126.457	11.6875	0.687457	1	GCF_000865725.1	V	FUBP1	Orthomyxoviridae	NC_002023.1 Influenza A virus (A/Puerto Rico/8/1934(H1N1)) segment 1	-
encode_FUBP1_1	5	44	1000	37.991	6.45264	0.328574	0.888744	GCF_000865725.1	V	FUBP1	Orthomyxoviridae	NC_002023.1 Influenza A virus (A/Puerto Rico/8/1934(H1N1)) segment 1	+
encode_HNRNPCL1_1	5	79	1000	89.569	11.4894	0.288717	0.845609	GCF_000865725.1	V	HNRNPCL1	Orthomyxoviridae	NC_002023.1 Influenza A virus (A/Puerto Rico/8/1934(H1N1)) segment 1	-
encode_HNRNPCL1_1	5	25	1000	25.746	5.95323	1	1	GCF_000865725.1	V	HNRNPCL1	Orthomyxoviridae	NC_002023.1 Influenza A virus (A/Puerto Rico/8/1934(H1N1)) segment 1	+
encode_HNRNPDL_1	5	36	1000	39.232	5.81136	0.688949	1	GCF_000865725.1	V	HNRNPDL	Orthomyxoviridae	NC_002023.1 Influenza A virus (A/Puerto Rico/8/1934(H1N1)) segment 1	-
encode_HNRNPDL_1	5	28	1000	40.555	6.14791	0.0488025	0.72644	GCF_000865725.1	V	HNRNPDL	Orthomyxoviridae	NC_002023.1 Influenza A virus (A/Puerto Rico/8/1934(H1N1)) segment 1	+
encode_HNRNPF_2	5	53	1000	44.859	5.83311	0.230512	0.809492	GCF_000865725.1	V	HNRNPF	Orthomyxoviridae	NC_002023.1 Influenza A virus (A/Puerto Rico/8/1934(H1N1)) segment 1	-
encode_HNRNPF_2	5	80	1000	82.333	7.91156	0.868192	1	GCF_000865725.1	V	HNRNPF	Orthomyxoviridae	NC_002023.1 Influenza A virus (A/Puerto Rico/8/1934(H1N1)) segment 1	+
encode_PABPN1L_1	5	44	1000	46.103	7.31888	0.824836	1	GCF_000865725.1	V	PABPN1L	Orthomyxoviridae	NC_002023.1 Influenza A virus (A/Puerto Rico/8/1934(H1N1)) segment 1	-
encode_PABPN1L_1	5	134	1000	154.171	13.2981	0.105143	0.72644	GCF_000865725.1	V	PABPN1L	Orthomyxoviridae	NC_002023.1 Influenza A virus (A/Puerto Rico/8/1934(H1N1)) segment 1	+
encode_PCBP1_1	5	16	1000	21.556	4.20125	0.279612	0.845609	GCF_000865725.1	V	PCBP1	Orthomyxoviridae	NC_002023.1 Influenza A virus (A/Puerto Rico/8/1934(H1N1)) segment 1	-
encode_PCBP1_1	5	6	1000	12.461	3.11451	0.0649963	0.72644	GCF_000865725.1	V	PCBP1	Orthomyxoviridae	NC_002023.1 Influenza A virus (A/Puerto Rico/8/1934(H1N1)) segment 1	+
encode_RBM15B_2	5	18	1000	18.966	3.9946	1	1	GCF_000865725.1	V	RBM15B	Orthomyxoviridae	NC_002023.1 Influenza A virus (A/Puerto Rico/8/1934(H1N1)) segment 1	-
encode_RBM15B_2	5	10	1000	14.431	3.64452	0.2913	0.888744	GCF_000865725.1	V	RBM15B	Orthomyxoviridae	NC_002023.1 Influenza A virus (A/Puerto Rico/8/1934(H1N1)) segment 1	+
encode_RBM24_1	5	10	1000	12.59	3.55957	0.572129	1	GCF_000865725.1	V	RBM24	Orthomyxoviridae	NC_002023.1 Influenza A virus (A/Puerto Rico/8/1934(H1N1)) segment 1	-
encode_RBM24_1	5	9	1000	12.078	3.41285	0.470527	1	GCF_000865725.1	V	RBM24	Orthomyxoviridae	NC_002023.1 Influenza A virus (A/Puerto Rico/8/1934(H1N1)) segment 1	+
encode_TIA1_1	5	79	1000	89.569	11.4894	0.288717	0.845609	GCF_000865725.1	V	TIA1	Orthomyxoviridae	NC_002023.1 Influenza A virus (A/Puerto Rico/8/1934(H1N1)) segment 1	-
encode_TIA1_1	5	25	1000	25.746	5.95323	1	1	GCF_000865725.1	V	TIA1	Orthomyxoviridae	NC_002023.1 Influenza A virus (A/Puerto Rico/8/1934(H1N1)) segment 1	+
encode_ZNF326_2	5	35	1000	26.901	5.08813	0.121597	0.709969	GCF_000865725.1	V	ZNF326	Orthomyxoviridae	NC_002023.1 Influenza A virus (A/Puerto Rico/8/1934(H1N1)) segment 1	-
encode_ZNF326_2	5	12	1000	13.158	3.62494	0.890112	1	GCF_000865725.1	V	ZNF326	Orthomyxoviridae	NC_002023.1 Influenza A virus (A/Puerto Rico/8/1934(H1N1)) segment 1	+
s1	5	141	1000	145.447	11.1607	0.77033	1	GCF_000865725.1	V	ELAVL2	Orthomyxoviridae	NC_002023.1 Influenza A virus (A/Puerto Rico/8/1934(H1N1)) segment 1	-
s1	5	71	1000	65.696	7.17294	0.496039	1	GCF_000865725.1	V	ELAVL2	Orthomyxoviridae	NC_002023.1 Influenza A virus (A/Puerto Rico/8/1934(H1N1)) segment 1	+
s3	7	18	1000	21.562	4.41062	0.517511	1	GCF_000865725.1	V	ELAVL2	Orthomyxoviridae	NC_002023.1 Influenza A virus (A/Puerto Rico/8/1934(H1N1)) segment 1	-
s3	7	5	1000	6.665	2.51219	0.696955	1	GCF_000865725.1	V	ELAVL2	Orthomyxoviridae	NC_002023.1 Influenza A virus (A/Puerto Rico/8/1934(H1N1)) segment 1	+
s35	6	131	1000	124.751	10.3223	0.558669	1	GCF_000865725.1	V	HNRNPDL	Orthomyxoviridae	NC_002023.1 Influenza A virus (A/Puerto Rico/8/1934(H1N1)) segment 1	-
s35	6	107	1000	99.459	9.23773	0.449964	0.993212	GCF_000865725.1	V	HNRNPDL	Orthomyxoviridae	NC_002023.1 Influenza A virus (A/Puerto Rico/8/1934(H1N1)) segment 1	+
s46	9	0	1000	0.778	0.844648	1	1	GCF_000865725.1	V	SRSF2	Orthomyxoviridae	NC_002023.1 Influenza A virus (A/Puerto Rico/8/1934(H1N1)) segment 1	-
s46	9	4	1000	2.807	1.67289	0.369984	0.904102	GCF_000865725.1	V	SRSF2	Orthomyxoviridae	NC_002023.1 Influenza A virus (A/Puerto Rico/8/1934(H1N1)) segment 1	+
M077_0.6	7	17	1000	27.311	6.67674	0.0542433	0.602971	GCF_000865725.1	V	U2AF2	Orthomyxoviridae	NC_002023.1 Influenza A virus (A/Puerto Rico/8/1934(H1N1)) segment 1	-
M077_0.6	7	5	1000	4.306	2.47275	0.627288	1	GCF_000865725.1	V	U2AF2	Orthomyxoviridae	NC_002023.1 Influenza A virus (A/Puerto Rico/8/1934(H1N1)) segment 1	+
encode_ZNF326_1	5	30	1000	28.239	5.09606	0.705858	1	GCF_000865725.1	V	ZNF326	Orthomyxoviridae	NC_002023.1 Influenza A virus (A/Puerto Rico/8/1934(H1N1)) segment 1	-
encode_ZNF326_1	5	64	1000	48.929	6.49786	0.0373107	0.72644	GCF_000865725.1	V	ZNF326	Orthomyxoviridae	NC_002023.1 Influenza A virus (A/Puerto Rico/8/1934(H1N1)) segment 1	+
M333_0.6	5	32	1000	25.758	5.06469	0.234797	0.809492	GCF_000865725.1	V	SRSF9	Orthomyxoviridae	NC_002023.1 Influenza A virus (A/Puerto Rico/8/1934(H1N1)) segment 1	-
M333_0.6	5	73	1000	57.904	7.25723	0.0556142	0.72644	GCF_000865725.1	V	SRSF9	Orthomyxoviridae	NC_002023.1 Influenza A virus (A/Puerto Rico/8/1934(H1N1)) segment 1	+
encode_HNRNPA0_2	4	46	1000	44.352	6.19083	0.763485	1	GCF_000865725.1	V	HNRNPA0	Orthomyxoviridae	NC_002023.1 Influenza A virus (A/Puerto Rico/8/1934(H1N1)) segment 1	-
encode_HNRNPA0_2	4	26	1000	37.695	5.64232	0.0599498	0.72644	GCF_000865725.1	V	HNRNPA0	Orthomyxoviridae	NC_002023.1 Influenza A virus (A/Puerto Rico/8/1934(H1N1)) segment 1	+
encode_RBM47_2	5	29	1000	33.418	5.33289	0.543327	1	GCF_000865725.1	V	RBM47	Orthomyxoviridae	NC_002023.1 Influenza A virus (A/Puerto Rico/8/1934(H1N1)) segment 1	-
encode_RBM47_2	5	20	1000	25.096	4.94725	0.367491	0.904102	GCF_000865725.1	V	RBM47	Orthomyxoviridae	NC_002023.1 Influenza A virus (A/Puerto Rico/8/1934(H1N1)) segment 1	+
M033_0.6	7	2	1000	2.906	1.69412	1	1	GCF_000865725.1	V	KHDRBS3	Orthomyxoviridae	NC_002023.1 Influenza A virus (A/Puerto Rico/8/1934(H1N1)) segment 1	-
M033_0.6	7	6	1000	8.024	2.88821	0.596701	1	GCF_000865725.1	V	KHDRBS3	Orthomyxoviridae	NC_002023.1 Influenza A virus (A/Puerto Rico/8/1934(H1N1)) segment 1	+
M156_0.6	7	17	1000	27.982	6.42845	0.0366785	0.583369	GCF_000865725.1	V	TIA1	Orthomyxoviridae	NC_002023.1 Influenza A virus (A/Puerto Rico/8/1934(H1N1)) segment 1	-
M156_0.6	7	6	1000	4.898	2.50277	0.499608	1	GCF_000865725.1	V	TIA1	Orthomyxoviridae	NC_002023.1 Influenza A virus (A/Puerto Rico/8/1934(H1N1)) segment 1	+
M168_0.6	7	6	1000	5.911	2.42176	0.837042	1	GCF_000865725.1	V	SFPQ	Orthomyxoviridae	NC_002023.1 Influenza A virus (A/Puerto Rico/8/1934(H1N1)) segment 1	-
M168_0.6	7	3	1000	4.213	2.02824	0.805672	1	GCF_000865725.1	V	SFPQ	Orthomyxoviridae	NC_002023.1 Influenza A virus (A/Puerto Rico/8/1934(H1N1)) segment 1	+
M177_0.6	7	14	1000	14.12	3.73705	1	1	GCF_000865725.1	V	PCBP1	Orthomyxoviridae	NC_002023.1 Influenza A virus (A/Puerto Rico/8/1934(H1N1)) segment 1	-
M177_0.6	7	4	1000	5.225	2.28508	0.825361	1	GCF_000865725.1	V	PCBP1	Orthomyxoviridae	NC_002023.1 Influenza A virus (A/Puerto Rico/8/1934(H1N1)) segment 1	+
encode_A1CF_1	6	10	1000	15.869	3.99823	0.165487	0.778005	GCF_000865725.1	V	A1CF	Orthomyxoviridae	NC_002023.1 Influenza A virus (A/Puerto Rico/8/1934(H1N1)) segment 1	-
encode_A1CF_1	6	28	1000	22.734	4.71142	0.24836	0.846701	GCF_000865725.1	V	A1CF	Orthomyxoviridae	NC_002023.1 Influenza A virus (A/Puerto Rico/8/1934(H1N1)) segment 1	+
encode_FUBP1_2	7	7	1000	7.424	2.69025	1	1	GCF_000865725.1	V	FUBP1	Orthomyxoviridae	NC_002023.1 Influenza A virus (A/Puerto Rico/8/1934(H1N1)) segment 1	-
encode_FUBP1_2	7	9	1000	4.772	2.12851	0.0626456	0.72644	GCF_000865725.1	V	FUBP1	Orthomyxoviridae	NC_002023.1 Influenza A virus (A/Puerto Rico/8/1934(H1N1)) segment 1	+
encode_NUPL2_1	7	6	1000	5.207	2.40581	0.657424	1	GCF_000865725.1	V	NUPL2	Orthomyxoviridae	NC_002023.1 Influenza A virus (A/Puerto Rico/8/1934(H1N1)) segment 1	-
encode_NUPL2_1	7	24	1000	26.935	5.68182	0.69879	1	GCF_000865725.1	V	NUPL2	Orthomyxoviridae	NC_002023.1 Influenza A virus (A/Puerto Rico/8/1934(H1N1)) segment 1	+
encode_PUM1_1	5	48	1000	42.482	6.1248	0.397048	0.93758	GCF_000865725.1	V	PUM1	Orthomyxoviridae	NC_002023.1 Influenza A virus (A/Puerto Rico/8/1934(H1N1)) segment 1	-
encode_PUM1_1	5	47	1000	34.64	5.57669	0.0407055	0.72644	GCF_000865725.1	V	PUM1	Orthomyxoviridae	NC_002023.1 Influenza A virus (A/Puerto Rico/8/1934(H1N1)) segment 1	+
encode_RBFOX2_1	5	9	1000	14.727	3.49295	0.151048	0.76158	GCF_000865725.1	V	RBFOX2	Orthomyxoviridae	NC_002023.1 Influenza A virus (A/Puerto Rico/8/1934(H1N1)) segment 1	-
encode_RBFOX2_1	5	16	1000	18.637	4.18721	0.642373	1	GCF_000865725.1	V	RBFOX2	Orthomyxoviridae	NC_002023.1 Influenza A virus (A/Puerto Rico/8/1934(H1N1)) segment 1	+
encode_RBFOX3_1	5	9	1000	14.727	3.49295	0.151048	0.76158	GCF_000865725.1	V	RBFOX3	Orthomyxoviridae	NC_002023.1 Influenza A virus (A/Puerto Rico/8/1934(H1N1)) segment 1	-
encode_RBFOX3_1	5	16	1000	18.637	4.18721	0.642373	1	GCF_000865725.1	V	RBFOX3	Orthomyxoviridae	NC_002023.1 Influenza A virus (A/Puerto Rico/8/1934(H1N1)) segment 1	+
encode_RBM41_1	5	22	1000	25.503	4.82444	0.552239	1	GCF_000865725.1	V	RBM41	Orthomyxoviridae	NC_002023.1 Influenza A virus (A/Puerto Rico/8/1934(H1N1)) segment 1	-
encode_RBM41_1	5	19	1000	17.176	4.06122	0.6279	1	GCF_000865725.1	V	RBM41	Orthomyxoviridae	NC_002023.1 Influenza A virus (A/Puerto Rico/8/1934(H1N1)) segment 1	+
encode_RBM4B_2	6	14	1000	8.584	2.82151	0.0831176	0.631282	GCF_000865725.1	V	RBM4B	Orthomyxoviridae	NC_002023.1 Influenza A virus (A/Puerto Rico/8/1934(H1N1)) segment 1	-
encode_RBM4B_2	6	7	1000	12.539	3.49151	0.154267	0.776135	GCF_000865725.1	V	RBM4B	Orthomyxoviridae	NC_002023.1 Influenza A virus (A/Puerto Rico/8/1934(H1N1)) segment 1	+
encode_SF1_2	5	32	1000	32.73	5.53568	1	1	GCF_000865725.1	V	SF1	Orthomyxoviridae	NC_002023.1 Influenza A virus (A/Puerto Rico/8/1934(H1N1)) segment 1	-
encode_SF1_2	5	16	1000	24.11	4.79258	0.102657	0.72644	GCF_000865725.1	V	SF1	Orthomyxoviridae	NC_002023.1 Influenza A virus (A/Puerto Rico/8/1934(H1N1)) segment 1	+
encode_TAF15_1	7	4	1000	7.156	2.9733	0.344776	0.885171	GCF_000865725.1	V	TAF15	Orthomyxoviridae	NC_002023.1 Influenza A virus (A/Puerto Rico/8/1934(H1N1)) segment 1	-
encode_TAF15_1	7	15	1000	22.698	5.33172	0.114443	0.72644	GCF_000865725.1	V	TAF15	Orthomyxoviridae	NC_002023.1 Influenza A virus (A/Puerto Rico/8/1934(H1N1)) segment 1	+
encode_TRNAU1AP_1	7	20	1000	21.613	5.30711	0.82947	1	GCF_000865725.1	V	TRNAU1AP	Orthomyxoviridae	NC_002023.1 Influenza A virus (A/Puerto Rico/8/1934(H1N1)) segment 1	-
encode_TRNAU1AP_1	7	4	1000	5.469	2.48339	0.828099	1	GCF_000865725.1	V	TRNAU1AP	Orthomyxoviridae	NC_002023.1 Influenza A virus (A/Puerto Rico/8/1934(H1N1)) segment 1	+
s52	6	14	1000	10.493	3.14513	0.275889	0.845609	GCF_000865725.1	V	SRSF2	Orthomyxoviridae	NC_002023.1 Influenza A virus (A/Puerto Rico/8/1934(H1N1)) segment 1	-
s52	6	15	1000	23.547	4.68164	0.079191	0.72644	GCF_000865725.1	V	SRSF2	Orthomyxoviridae	NC_002023.1 Influenza A virus (A/Puerto Rico/8/1934(H1N1)) segment 1	+
947	10	0	1000	0.068	0.259699	1	1	GCF_000865725.1	V	SNRPA	Orthomyxoviridae	NC_002023.1 Influenza A virus (A/Puerto Rico/8/1934(H1N1)) segment 1	-
947	10	1	1000	0.13	0.378475	0.121905	0.72644	GCF_000865725.1	V	SNRPA	Orthomyxoviridae	NC_002023.1 Influenza A virus (A/Puerto Rico/8/1934(H1N1)) segment 1	+
M346_0.6	10	0	1000	0.068	0.259699	1	1	GCF_000865725.1	V	SNRPA	Orthomyxoviridae	NC_002023.1 Influenza A virus (A/Puerto Rico/8/1934(H1N1)) segment 1	-
M346_0.6	10	1	1000	0.13	0.378475	0.121905	0.72644	GCF_000865725.1	V	SNRPA	Orthomyxoviridae	NC_002023.1 Influenza A virus (A/Puerto Rico/8/1934(H1N1)) segment 1	+
encode_BOLL_1	7	46	1000	50.157	7.81354	0.620236	1	GCF_000865725.1	V	BOLL	Orthomyxoviridae	NC_002023.1 Influenza A virus (A/Puerto Rico/8/1934(H1N1)) segment 1	-
encode_BOLL_1	7	22	1000	10.737	3.575	0.00193351	0.424891	GCF_000865725.1	V	BOLL	Orthomyxoviridae	NC_002023.1 Influenza A virus (A/Puerto Rico/8/1934(H1N1)) segment 1	+
M152_0.6	8	1	1000	2.084	1.47619	0.729774	1	GCF_000865725.1	V	FXR1	Orthomyxoviridae	NC_002023.1 Influenza A virus (A/Puerto Rico/8/1934(H1N1)) segment 1	-
M152_0.6	8	4	1000	6.198	2.47	0.543039	1	GCF_000865725.1	V	FXR1	Orthomyxoviridae	NC_002023.1 Influenza A virus (A/Puerto Rico/8/1934(H1N1)) segment 1	+
encode_HNRNPK_2	5	1	1000	3.816	1.90362	0.198361	0.806818	GCF_000865725.1	V	HNRNPK	Orthomyxoviridae	NC_002023.1 Influenza A virus (A/Puerto Rico/8/1934(H1N1)) segment 1	-
encode_HNRNPK_2	5	1	1000	3.458	1.79037	0.27722	0.888087	GCF_000865725.1	V	HNRNPK	Orthomyxoviridae	NC_002023.1 Influenza A virus (A/Puerto Rico/8/1934(H1N1)) segment 1	+
encode_MSI1_2	5	30	1000	18.326	4.07582	0.00981011	0.394825	GCF_000865725.1	V	MSI1	Orthomyxoviridae	NC_002023.1 Influenza A virus (A/Puerto Rico/8/1934(H1N1)) segment 1	-
encode_MSI1_2	5	22	1000	29.188	5.07784	0.226811	0.846701	GCF_000865725.1	V	MSI1	Orthomyxoviridae	NC_002023.1 Influenza A virus (A/Puerto Rico/8/1934(H1N1)) segment 1	+
s42	5	28	1000	32.472	5.05893	0.482321	1	GCF_000865725.1	V	SRSF6	Orthomyxoviridae	NC_002023.1 Influenza A virus (A/Puerto Rico/8/1934(H1N1)) segment 1	-
s42	5	32	1000	30.453	5.01567	0.716991	1	GCF_000865725.1	V	SRSF6	Orthomyxoviridae	NC_002023.1 Influenza A virus (A/Puerto Rico/8/1934(H1N1)) segment 1	+
922	4	274	1000	225.554	11.3685	0.00158451	0.286796	GCF_000865725.1	V	RBMX	Orthomyxoviridae	NC_002023.1 Influenza A virus (A/Puerto Rico/8/1934(H1N1)) segment 1	-
922	4	157	1000	161.021	9.85727	0.781449	1	GCF_000865725.1	V	RBMX	Orthomyxoviridae	NC_002023.1 Influenza A virus (A/Puerto Rico/8/1934(H1N1)) segment 1	+
encode_RBM23_1	5	28	1000	35.964	5.94172	0.209612	0.808449	GCF_000865725.1	V	RBM23	Orthomyxoviridae	NC_002023.1 Influenza A virus (A/Puerto Rico/8/1934(H1N1)) segment 1	-
encode_RBM23_1	5	6	1000	11.581	3.53977	0.105817	0.72644	GCF_000865725.1	V	RBM23	Orthomyxoviridae	NC_002023.1 Influenza A virus (A/Puerto Rico/8/1934(H1N1)) segment 1	+
s26	7	54	1000	42.085	6.74695	0.0749778	0.602971	GCF_000865725.1	V	SFPQ	Orthomyxoviridae	NC_002023.1 Influenza A virus (A/Puerto Rico/8/1934(H1N1)) segment 1	-
s26	7	183	1000	181.356	13.7545	0.88114	1	GCF_000865725.1	V	SFPQ	Orthomyxoviridae	NC_002023.1 Influenza A virus (A/Puerto Rico/8/1934(H1N1)) segment 1	+
s58	10	1	1000	0.683	0.820478	0.494909	1	GCF_000865725.1	V	SRSF2	Orthomyxoviridae	NC_002023.1 Influenza A virus (A/Puerto Rico/8/1934(H1N1)) segment 1	-
s58	10	0	1000	0.445	0.676338	1	1	GCF_000865725.1	V	SRSF2	Orthomyxoviridae	NC_002023.1 Influenza A virus (A/Puerto Rico/8/1934(H1N1)) segment 1	+
encode_UNK_2	6	21	1000	15.942	3.91867	0.207754	0.808449	GCF_000865725.1	V	UNK	Orthomyxoviridae	NC_002023.1 Influenza A virus (A/Puerto Rico/8/1934(H1N1)) segment 1	-
encode_UNK_2	6	11	1000	18.477	3.96247	0.100963	0.72644	GCF_000865725.1	V	UNK	Orthomyxoviridae	NC_002023.1 Influenza A virus (A/Puerto Rico/8/1934(H1N1)) segment 1	+
s24	8	8	1000	7.942	2.76989	0.859392	1	GCF_000865725.1	V	SFPQ	Orthomyxoviridae	NC_002023.1 Influenza A virus (A/Puerto Rico/8/1934(H1N1)) segment 1	-
s24	8	25	1000	24.064	4.76809	0.837789	1	GCF_000865725.1	V	SFPQ	Orthomyxoviridae	NC_002023.1 Influenza A virus (A/Puerto Rico/8/1934(H1N1)) segment 1	+
s41	9	0	1000	1.165	1.1077	0.636597	1	GCF_000865725.1	V	SRSF3	Orthomyxoviridae	NC_002023.1 Influenza A virus (A/Puerto Rico/8/1934(H1N1)) segment 1	-
s41	9	1	1000	0.689	0.821556	0.497931	1	GCF_000865725.1	V	SRSF3	Orthomyxoviridae	NC_002023.1 Influenza A virus (A/Puerto Rico/8/1934(H1N1)) segment 1	+
M020_0.6	7	6	1000	2.75	1.67819	0.0608162	0.602971	GCF_000865725.1	V	FXR2	Orthomyxoviridae	NC_002023.1 Influenza A virus (A/Puerto Rico/8/1934(H1N1)) segment 1	-
M020_0.6	7	8	1000	10.364	3.17263	0.63852	1	GCF_000865725.1	V	FXR2	Orthomyxoviridae	NC_002023.1 Influenza A virus (A/Puerto Rico/8/1934(H1N1)) segment 1	+
encode_SRSF8_1	5	21	1000	21.14	4.47666	1	1	GCF_000865725.1	V	SRSF8	Orthomyxoviridae	NC_002023.1 Influenza A virus (A/Puerto Rico/8/1934(H1N1)) segment 1	-
encode_SRSF8_1	5	30	1000	21.044	4.48019	0.0621019	0.72644	GCF_000865725.1	V	SRSF8	Orthomyxoviridae	NC_002023.1 Influenza A virus (A/Puerto Rico/8/1934(H1N1)) segment 1	+
1215	8	6	1000	11.153	3.15841	0.134115	0.738716	GCF_000865725.1	V	QKI	Orthomyxoviridae	NC_002023.1 Influenza A virus (A/Puerto Rico/8/1934(H1N1)) segment 1	-
1215	8	5	1000	10.006	3.05373	0.150484	0.776135	GCF_000865725.1	V	QKI	Orthomyxoviridae	NC_002023.1 Influenza A virus (A/Puerto Rico/8/1934(H1N1)) segment 1	+
M071_0.6	8	0	1000	0.243	0.506169	1	1	GCF_000865725.1	V	SRSF7	Orthomyxoviridae	NC_002023.1 Influenza A virus (A/Puerto Rico/8/1934(H1N1)) segment 1	-
M071_0.6	8	0	1000	0.817	0.913425	1	1	GCF_000865725.1	V	SRSF7	Orthomyxoviridae	NC_002023.1 Influenza A virus (A/Puerto Rico/8/1934(H1N1)) segment 1	+
M169_0.6	7	6	1000	2.926	1.77134	0.0766206	0.602971	GCF_000865725.1	V	HNRNPLL	Orthomyxoviridae	NC_002023.1 Influenza A virus (A/Puerto Rico/8/1934(H1N1)) segment 1	-
M169_0.6	7	8	1000	6.728	2.73487	0.560032	1	GCF_000865725.1	V	HNRNPLL	Orthomyxoviridae	NC_002023.1 Influenza A virus (A/Puerto Rico/8/1934(H1N1)) segment 1	+
M354_0.6	6	62	1000	56.823	7.35838	0.464657	1	GCF_000865725.1	V	YTHDC1	Orthomyxoviridae	NC_002023.1 Influenza A virus (A/Puerto Rico/8/1934(H1N1)) segment 1	-
M354_0.6	6	62	1000	54.727	7.211	0.30955	0.888744	GCF_000865725.1	V	YTHDC1	Orthomyxoviridae	NC_002023.1 Influenza A virus (A/Puerto Rico/8/1934(H1N1)) segment 1	+
encode_RBM22_1	5	2	1000	2.922	1.71606	1	1	GCF_000865725.1	V	RBM22	Orthomyxoviridae	NC_002023.1 Influenza A virus (A/Puerto Rico/8/1934(H1N1)) segment 1	-
encode_RBM22_1	5	7	1000	4.693	2.19353	0.246528	0.846701	GCF_000865725.1	V	RBM22	Orthomyxoviridae	NC_002023.1 Influenza A virus (A/Puerto Rico/8/1934(H1N1)) segment 1	+
encode_RBM24_3	5	1	1000	4.905	2.61128	0.105761	0.683477	GCF_000865725.1	V	RBM24	Orthomyxoviridae	NC_002023.1 Influenza A virus (A/Puerto Rico/8/1934(H1N1)) segment 1	-
encode_RBM24_3	5	8	1000	15.396	4.51748	0.055588	0.72644	GCF_000865725.1	V	RBM24	Orthomyxoviridae	NC_002023.1 Influenza A virus (A/Puerto Rico/8/1934(H1N1)) segment 1	+
1343	6	70	1000	60.802	7.32014	0.246569	0.834186	GCF_000865725.1	V	SRSF5	Orthomyxoviridae	NC_002023.1 Influenza A virus (A/Puerto Rico/8/1934(H1N1)) segment 1	-
1343	6	68	1000	62.388	7.5869	0.446644	0.991934	GCF_000865725.1	V	SRSF5	Orthomyxoviridae	NC_002023.1 Influenza A virus (A/Puerto Rico/8/1934(H1N1)) segment 1	+
encode_MBNL1_3	5	9	1000	10.282	3.24731	0.875332	1	GCF_000865725.1	V	MBNL1	Orthomyxoviridae	NC_002023.1 Influenza A virus (A/Puerto Rico/8/1934(H1N1)) segment 1	-
encode_MBNL1_3	5	12	1000	9.257	2.9546	0.323425	0.888744	GCF_000865725.1	V	MBNL1	Orthomyxoviridae	NC_002023.1 Influenza A virus (A/Puerto Rico/8/1934(H1N1)) segment 1	+
1285	6	3	1000	2.108	1.39796	0.473991	1	GCF_000865725.1	V	ZRANB2	Orthomyxoviridae	NC_002023.1 Influenza A virus (A/Puerto Rico/8/1934(H1N1)) segment 1	-
1285	6	2	1000	4.437	2.02141	0.341674	0.888744	GCF_000865725.1	V	ZRANB2	Orthomyxoviridae	NC_002023.1 Influenza A virus (A/Puerto Rico/8/1934(H1N1)) segment 1	+
encode_PTBP3_1	6	28	1000	29.45	5.11583	0.926307	1	GCF_000865725.1	V	PTBP3	Orthomyxoviridae	NC_002023.1 Influenza A virus (A/Puerto Rico/8/1934(H1N1)) segment 1	-
encode_PTBP3_1	6	9	1000	6.157	2.37908	0.224627	0.846701	GCF_000865725.1	V	PTBP3	Orthomyxoviridae	NC_002023.1 Influenza A virus (A/Puerto Rico/8/1934(H1N1)) segment 1	+
M016_0.6	7	3	1000	2.928	1.74696	0.770641	1	GCF_000865725.1	V	FMR1	Orthomyxoviridae	NC_002023.1 Influenza A virus (A/Puerto Rico/8/1934(H1N1)) segment 1	-
M016_0.6	7	4	1000	8.552	2.86068	0.166058	0.801505	GCF_000865725.1	V	FMR1	Orthomyxoviridae	NC_002023.1 Influenza A virus (A/Puerto Rico/8/1934(H1N1)) segment 1	+
M153_0.6	7	1	1000	1.805	1.2683	1	1	GCF_000865725.1	V	LIN28A	Orthomyxoviridae	NC_002023.1 Influenza A virus (A/Puerto Rico/8/1934(H1N1)) segment 1	-
M153_0.6	7	7	1000	5.763	2.33972	0.529261	1	GCF_000865725.1	V	LIN28A	Orthomyxoviridae	NC_002023.1 Influenza A virus (A/Puerto Rico/8/1934(H1N1)) segment 1	+
s33	6	19	1000	19.272	4.03513	1	1	GCF_000865725.1	V	KHDRBS1	Orthomyxoviridae	NC_002023.1 Influenza A virus (A/Puerto Rico/8/1934(H1N1)) segment 1	-
s33	6	10	1000	12.877	3.40521	0.574593	1	GCF_000865725.1	V	KHDRBS1	Orthomyxoviridae	NC_002023.1 Influenza A virus (A/Puerto Rico/8/1934(H1N1)) segment 1	+
encode_KHDRBS3_1	5	21	1000	24.256	4.60192	0.610437	1	GCF_000865725.1	V	KHDRBS3	Orthomyxoviridae	NC_002023.1 Influenza A virus (A/Puerto Rico/8/1934(H1N1)) segment 1	-
encode_KHDRBS3_1	5	39	1000	43.362	5.82451	0.593773	1	GCF_000865725.1	V	KHDRBS3	Orthomyxoviridae	NC_002023.1 Influenza A virus (A/Puerto Rico/8/1934(H1N1)) segment 1	+
949	7	2	1000	2.221	1.50879	1	1	GCF_000865725.1	V	SNRPA	Orthomyxoviridae	NC_002023.1 Influenza A virus (A/Puerto Rico/8/1934(H1N1)) segment 1	-
949	7	9	1000	5.372	2.30802	0.124631	0.72644	GCF_000865725.1	V	SNRPA	Orthomyxoviridae	NC_002023.1 Influenza A virus (A/Puerto Rico/8/1934(H1N1)) segment 1	+
M022_0.6	7	4	1000	2.839	1.64493	0.375214	0.923926	GCF_000865725.1	V	HNRNPA1	Orthomyxoviridae	NC_002023.1 Influenza A virus (A/Puerto Rico/8/1934(H1N1)) segment 1	-
M022_0.6	7	2	1000	5.213	2.24514	0.264281	0.869724	GCF_000865725.1	V	HNRNPA1	Orthomyxoviridae	NC_002023.1 Influenza A virus (A/Puerto Rico/8/1934(H1N1)) segment 1	+
M031_0.6	7	18	1000	21.175	5.17099	0.585782	1	GCF_000865725.1	V	ELAVL1	Orthomyxoviridae	NC_002023.1 Influenza A virus (A/Puerto Rico/8/1934(H1N1)) segment 1	-
M031_0.6	7	7	1000	4.422	2.29067	0.224145	0.846701	GCF_000865725.1	V	ELAVL1	Orthomyxoviridae	NC_002023.1 Influenza A virus (A/Puerto Rico/8/1934(H1N1)) segment 1	+
M035_0.6	7	4	1000	2.792	1.64056	0.367559	0.923926	GCF_000865725.1	V	LIN28A	Orthomyxoviridae	NC_002023.1 Influenza A virus (A/Puerto Rico/8/1934(H1N1)) segment 1	-
M035_0.6	7	16	1000	11.649	3.35635	0.186731	0.808965	GCF_000865725.1	V	LIN28A	Orthomyxoviridae	NC_002023.1 Influenza A virus (A/Puerto Rico/8/1934(H1N1)) segment 1	+
M081_0.6	7	6	1000	6.247	2.36465	1	1	GCF_000865725.1	V	YBX1	Orthomyxoviridae	NC_002023.1 Influenza A virus (A/Puerto Rico/8/1934(H1N1)) segment 1	-
M081_0.6	7	8	1000	7.116	2.60333	0.70464	1	GCF_000865725.1	V	YBX1	Orthomyxoviridae	NC_002023.1 Influenza A virus (A/Puerto Rico/8/1934(H1N1)) segment 1	+
M086_0.6	7	7	1000	5.409	2.50839	0.51188	1	GCF_000865725.1	V	SRSF10	Orthomyxoviridae	NC_002023.1 Influenza A virus (A/Puerto Rico/8/1934(H1N1)) segment 1	-
M086_0.6	7	32	1000	28.456	5.9138	0.509988	1	GCF_000865725.1	V	SRSF10	Orthomyxoviridae	NC_002023.1 Influenza A virus (A/Puerto Rico/8/1934(H1N1)) segment 1	+
M102_0.6	6	6	1000	5.408	2.24691	0.667552	1	GCF_000865725.1	V	SRSF1	Orthomyxoviridae	NC_002023.1 Influenza A virus (A/Puerto Rico/8/1934(H1N1)) segment 1	-
M102_0.6	6	23	1000	23.674	4.74808	1	1	GCF_000865725.1	V	SRSF1	Orthomyxoviridae	NC_002023.1 Influenza A virus (A/Puerto Rico/8/1934(H1N1)) segment 1	+
M103_0.6	6	6	1000	5.408	2.24691	0.667552	1	GCF_000865725.1	V	SRSF1	Orthomyxoviridae	NC_002023.1 Influenza A virus (A/Puerto Rico/8/1934(H1N1)) segment 1	-
M103_0.6	6	23	1000	23.674	4.74808	1	1	GCF_000865725.1	V	SRSF1	Orthomyxoviridae	NC_002023.1 Influenza A virus (A/Puerto Rico/8/1934(H1N1)) segment 1	+
M298_0.6	6	2	1000	6.112	2.34242	0.104498	0.683477	GCF_000865725.1	V	RBFOX1	Orthomyxoviridae	NC_002023.1 Influenza A virus (A/Puerto Rico/8/1934(H1N1)) segment 1	-
M298_0.6	6	5	1000	6.004	2.46334	0.839341	1	GCF_000865725.1	V	RBFOX1	Orthomyxoviridae	NC_002023.1 Influenza A virus (A/Puerto Rico/8/1934(H1N1)) segment 1	+
M348_0.6	7	2	1000	2.221	1.50879	1	1	GCF_000865725.1	V	SNRPA	Orthomyxoviridae	NC_002023.1 Influenza A virus (A/Puerto Rico/8/1934(H1N1)) segment 1	-
M348_0.6	7	9	1000	5.372	2.30802	0.124631	0.72644	GCF_000865725.1	V	SNRPA	Orthomyxoviridae	NC_002023.1 Influenza A virus (A/Puerto Rico/8/1934(H1N1)) segment 1	+
encode_ELAVL4_1	5	77	1000	88.95	10.5794	0.220893	0.809492	GCF_000865725.1	V	ELAVL4	Orthomyxoviridae	NC_002023.1 Influenza A virus (A/Puerto Rico/8/1934(H1N1)) segment 1	-
encode_ELAVL4_1	5	27	1000	24.734	5.59397	0.614173	1	GCF_000865725.1	V	ELAVL4	Orthomyxoviridae	NC_002023.1 Influenza A virus (A/Puerto Rico/8/1934(H1N1)) segment 1	+
encode_EWSR1_2	5	5	1000	10.227	3.14505	0.115909	0.709969	GCF_000865725.1	V	EWSR1	Orthomyxoviridae	NC_002023.1 Influenza A virus (A/Puerto Rico/8/1934(H1N1)) segment 1	-
encode_EWSR1_2	5	11	1000	17.303	4.06937	0.147713	0.776135	GCF_000865725.1	V	EWSR1	Orthomyxoviridae	NC_002023.1 Influenza A virus (A/Puerto Rico/8/1934(H1N1)) segment 1	+
encode_FUBP3_2	5	71	1000	88.911	10.5968	0.0554121	0.602971	GCF_000865725.1	V	FUBP3	Orthomyxoviridae	NC_002023.1 Influenza A virus (A/Puerto Rico/8/1934(H1N1)) segment 1	-
encode_FUBP3_2	5	27	1000	24.725	5.73797	0.614073	1	GCF_000865725.1	V	FUBP3	Orthomyxoviridae	NC_002023.1 Influenza A virus (A/Puerto Rico/8/1934(H1N1)) segment 1	+
encode_HNRNPA0_1	5	24	1000	29.006	4.93197	0.402568	0.93758	GCF_000865725.1	V	HNRNPA0	Orthomyxoviridae	NC_002023.1 Influenza A virus (A/Puerto Rico/8/1934(H1N1)) segment 1	-
encode_HNRNPA0_1	5	33	1000	33.393	5.31778	1	1	GCF_000865725.1	V	HNRNPA0	Orthomyxoviridae	NC_002023.1 Influenza A virus (A/Puerto Rico/8/1934(H1N1)) segment 1	+
encode_HNRNPA2B1_2	5	5	1000	4.605	2.18397	0.81257	1	GCF_000865725.1	V	HNRNPA2B1	Orthomyxoviridae	NC_002023.1 Influenza A virus (A/Puerto Rico/8/1934(H1N1)) segment 1	-
encode_HNRNPA2B1_2	5	9	1000	7.972	2.78442	0.720278	1	GCF_000865725.1	V	HNRNPA2B1	Orthomyxoviridae	NC_002023.1 Influenza A virus (A/Puerto Rico/8/1934(H1N1)) segment 1	+
encode_HNRNPDL_2	5	9	1000	9.406	3.17699	1	1	GCF_000865725.1	V	HNRNPDL	Orthomyxoviridae	NC_002023.1 Influenza A virus (A/Puerto Rico/8/1934(H1N1)) segment 1	-
encode_HNRNPDL_2	5	9	1000	6.62	2.765	0.326634	0.888744	GCF_000865725.1	V	HNRNPDL	Orthomyxoviridae	NC_002023.1 Influenza A virus (A/Puerto Rico/8/1934(H1N1)) segment 1	+
encode_HNRNPL_1	5	27	1000	20.792	4.53247	0.185656	0.788439	GCF_000865725.1	V	HNRNPL	Orthomyxoviridae	NC_002023.1 Influenza A virus (A/Puerto Rico/8/1934(H1N1)) segment 1	-
encode_HNRNPL_1	5	36	1000	36.161	5.73218	1	1	GCF_000865725.1	V	HNRNPL	Orthomyxoviridae	NC_002023.1 Influenza A virus (A/Puerto Rico/8/1934(H1N1)) segment 1	+
encode_IGF2BP2_1	7	5	1000	5.709	2.35369	1	1	GCF_000865725.1	V	IGF2BP2	Orthomyxoviridae	NC_002023.1 Influenza A virus (A/Puerto Rico/8/1934(H1N1)) segment 1	-
encode_IGF2BP2_1	7	11	1000	11.176	3.16022	1	1	GCF_000865725.1	V	IGF2BP2	Orthomyxoviridae	NC_002023.1 Influenza A virus (A/Puerto Rico/8/1934(H1N1)) segment 1	+
encode_ILF2_2	5	5	1000	4.605	2.18397	0.81257	1	GCF_000865725.1	V	ILF2	Orthomyxoviridae	NC_002023.1 Influenza A virus (A/Puerto Rico/8/1934(H1N1)) segment 1	-
encode_ILF2_2	5	9	1000	7.972	2.78442	0.720278	1	GCF_000865725.1	V	ILF2	Orthomyxoviridae	NC_002023.1 Influenza A virus (A/Puerto Rico/8/1934(H1N1)) segment 1	+
encode_PRR3_1	5	31	1000	24.982	4.84367	0.228072	0.809492	GCF_000865725.1	V	PRR3	Orthomyxoviridae	NC_002023.1 Influenza A virus (A/Puerto Rico/8/1934(H1N1)) segment 1	-
encode_PRR3_1	5	46	1000	53.292	6.62727	0.371498	0.904102	GCF_000865725.1	V	PRR3	Orthomyxoviridae	NC_002023.1 Influenza A virus (A/Puerto Rico/8/1934(H1N1)) segment 1	+
encode_PRR3_2	5	16	1000	22.666	4.75974	0.205111	0.808449	GCF_000865725.1	V	PRR3	Orthomyxoviridae	NC_002023.1 Influenza A virus (A/Puerto Rico/8/1934(H1N1)) segment 1	-
encode_PRR3_2	5	21	1000	27.189	4.99662	0.289421	0.888744	GCF_000865725.1	V	PRR3	Orthomyxoviridae	NC_002023.1 Influenza A virus (A/Puerto Rico/8/1934(H1N1)) segment 1	+
encode_RBM6_2	5	9	1000	13.874	3.85474	0.225761	0.809492	GCF_000865725.1	V	RBM6	Orthomyxoviridae	NC_002023.1 Influenza A virus (A/Puerto Rico/8/1934(H1N1)) segment 1	-
encode_RBM6_2	5	3	1000	8.181	2.83695	0.0772442	0.72644	GCF_000865725.1	V	RBM6	Orthomyxoviridae	NC_002023.1 Influenza A virus (A/Puerto Rico/8/1934(H1N1)) segment 1	+
encode_RC3H1_2	5	6	1000	11.786	3.19944	0.106552	0.683477	GCF_000865725.1	V	RC3H1	Orthomyxoviridae	NC_002023.1 Influenza A virus (A/Puerto Rico/8/1934(H1N1)) segment 1	-
encode_RC3H1_2	5	12	1000	10.277	3.15249	0.531288	1	GCF_000865725.1	V	RC3H1	Orthomyxoviridae	NC_002023.1 Influenza A virus (A/Puerto Rico/8/1934(H1N1)) segment 1	+
encode_SRSF11_1	5	28	1000	32.325	5.27629	0.536643	1	GCF_000865725.1	V	SRSF11	Orthomyxoviridae	NC_002023.1 Influenza A virus (A/Puerto Rico/8/1934(H1N1)) segment 1	-
encode_SRSF11_1	5	112	1000	99.722	9.19333	0.209059	0.840881	GCF_000865725.1	V	SRSF11	Orthomyxoviridae	NC_002023.1 Influenza A virus (A/Puerto Rico/8/1934(H1N1)) segment 1	+
encode_SRSF9_2	5	6	1000	8.088	2.74113	0.596989	1	GCF_000865725.1	V	SRSF9	Orthomyxoviridae	NC_002023.1 Influenza A virus (A/Puerto Rico/8/1934(H1N1)) segment 1	-
encode_SRSF9_2	5	33	1000	29.104	5.07158	0.456831	0.998391	GCF_000865725.1	V	SRSF9	Orthomyxoviridae	NC_002023.1 Influenza A virus (A/Puerto Rico/8/1934(H1N1)) segment 1	+
encode_TAF15_2	5	5	1000	4.605	2.18397	0.81257	1	GCF_000865725.1	V	TAF15	Orthomyxoviridae	NC_002023.1 Influenza A virus (A/Puerto Rico/8/1934(H1N1)) segment 1	-
encode_TAF15_2	5	9	1000	7.972	2.78442	0.720278	1	GCF_000865725.1	V	TAF15	Orthomyxoviridae	NC_002023.1 Influenza A virus (A/Puerto Rico/8/1934(H1N1)) segment 1	+
encode_TARDBP_1	5	37	1000	35.262	5.61755	0.735614	1	GCF_000865725.1	V	TARDBP	Orthomyxoviridae	NC_002023.1 Influenza A virus (A/Puerto Rico/8/1934(H1N1)) segment 1	-
encode_TARDBP_1	5	70	1000	55.352	7.02606	0.0507587	0.72644	GCF_000865725.1	V	TARDBP	Orthomyxoviridae	NC_002023.1 Influenza A virus (A/Puerto Rico/8/1934(H1N1)) segment 1	+
encode_ZFP36_2	5	5	1000	7.213	2.58502	0.573308	1	GCF_000865725.1	V	ZFP36	Orthomyxoviridae	NC_002023.1 Influenza A virus (A/Puerto Rico/8/1934(H1N1)) segment 1	-
encode_ZFP36_2	5	11	1000	9.668	2.9713	0.627017	1	GCF_000865725.1	V	ZFP36	Orthomyxoviridae	NC_002023.1 Influenza A virus (A/Puerto Rico/8/1934(H1N1)) segment 1	+
s101	7	17	1000	22.925	5.76495	0.249485	0.836081	GCF_000865725.1	V	ELAVL1	Orthomyxoviridae	NC_002023.1 Influenza A virus (A/Puerto Rico/8/1934(H1N1)) segment 1	-
s101	7	5	1000	4.108	2.39083	0.614913	1	GCF_000865725.1	V	ELAVL1	Orthomyxoviridae	NC_002023.1 Influenza A virus (A/Puerto Rico/8/1934(H1N1)) segment 1	+
s103	7	11	1000	11.283	4.26534	1	1	GCF_000865725.1	V	KHDRBS3	Orthomyxoviridae	NC_002023.1 Influenza A virus (A/Puerto Rico/8/1934(H1N1)) segment 1	-
s103	7	47	1000	47.852	8.84898	1	1	GCF_000865725.1	V	KHDRBS3	Orthomyxoviridae	NC_002023.1 Influenza A virus (A/Puerto Rico/8/1934(H1N1)) segment 1	+
s104	7	9	1000	5.603	2.61424	0.138869	0.750306	GCF_000865725.1	V	SRSF10	Orthomyxoviridae	NC_002023.1 Influenza A virus (A/Puerto Rico/8/1934(H1N1)) segment 1	-
s104	7	41	1000	38.539	6.94887	0.686105	1	GCF_000865725.1	V	SRSF10	Orthomyxoviridae	NC_002023.1 Influenza A virus (A/Puerto Rico/8/1934(H1N1)) segment 1	+
s12	5	95	1000	85.116	8.46441	0.276621	0.845609	GCF_000865725.1	V	PTBP1	Orthomyxoviridae	NC_002023.1 Influenza A virus (A/Puerto Rico/8/1934(H1N1)) segment 1	-
s12	5	26	1000	23.764	4.53529	0.607156	1	GCF_000865725.1	V	PTBP1	Orthomyxoviridae	NC_002023.1 Influenza A virus (A/Puerto Rico/8/1934(H1N1)) segment 1	+
s15	6	55	1000	65.696	7.45702	0.215458	0.809492	GCF_000865725.1	V	HNRNPK	Orthomyxoviridae	NC_002023.1 Influenza A virus (A/Puerto Rico/8/1934(H1N1)) segment 1	-
s15	6	48	1000	38.995	5.71644	0.148378	0.776135	GCF_000865725.1	V	HNRNPK	Orthomyxoviridae	NC_002023.1 Influenza A virus (A/Puerto Rico/8/1934(H1N1)) segment 1	+
s19	5	52	1000	39.189	5.91458	0.0451224	0.583369	GCF_000865725.1	V	SRSF5	Orthomyxoviridae	NC_002023.1 Influenza A virus (A/Puerto Rico/8/1934(H1N1)) segment 1	-
s19	5	73	1000	62.497	7.12311	0.182658	0.808965	GCF_000865725.1	V	SRSF5	Orthomyxoviridae	NC_002023.1 Influenza A virus (A/Puerto Rico/8/1934(H1N1)) segment 1	+
s20	6	19	1000	11.333	3.41757	0.035025	0.583369	GCF_000865725.1	V	ZRANB2	Orthomyxoviridae	NC_002023.1 Influenza A virus (A/Puerto Rico/8/1934(H1N1)) segment 1	-
s20	6	14	1000	13.372	3.63081	0.784217	1	GCF_000865725.1	V	ZRANB2	Orthomyxoviridae	NC_002023.1 Influenza A virus (A/Puerto Rico/8/1934(H1N1)) segment 1	+
s36	7	1	1000	1.654	1.27118	1	1	GCF_000865725.1	V	HNRNPDL	Orthomyxoviridae	NC_002023.1 Influenza A virus (A/Puerto Rico/8/1934(H1N1)) segment 1	-
s36	7	2	1000	2.79	1.6896	1	1	GCF_000865725.1	V	HNRNPDL	Orthomyxoviridae	NC_002023.1 Influenza A virus (A/Puerto Rico/8/1934(H1N1)) segment 1	+
s57	10	0	1000	0.111	0.335845	1	1	GCF_000865725.1	V	SRSF2	Orthomyxoviridae	NC_002023.1 Influenza A virus (A/Puerto Rico/8/1934(H1N1)) segment 1	-
s57	10	1	1000	0.272	0.516025	0.238148	0.846701	GCF_000865725.1	V	SRSF2	Orthomyxoviridae	NC_002023.1 Influenza A virus (A/Puerto Rico/8/1934(H1N1)) segment 1	+
s60	8	1	1000	1.464	1.23784	1	1	GCF_000865725.1	V	SRSF1	Orthomyxoviridae	NC_002023.1 Influenza A virus (A/Puerto Rico/8/1934(H1N1)) segment 1	-
s60	8	10	1000	6.062	2.46338	0.147431	0.776135	GCF_000865725.1	V	SRSF1	Orthomyxoviridae	NC_002023.1 Influenza A virus (A/Puerto Rico/8/1934(H1N1)) segment 1	+
M108_0.6	7	8	1000	8.912	2.87794	1	1	GCF_000865725.1	V	ELAVL1	Orthomyxoviridae	NC_002023.1 Influenza A virus (A/Puerto Rico/8/1934(H1N1)) segment 1	-
M108_0.6	7	0	1000	2.308	1.49042	0.184112	0.808965	GCF_000865725.1	V	ELAVL1	Orthomyxoviridae	NC_002023.1 Influenza A virus (A/Puerto Rico/8/1934(H1N1)) segment 1	+
s29	7	4	1000	2.904	1.73372	0.54519	1	GCF_000865725.1	V	NOVA2	Orthomyxoviridae	NC_002023.1 Influenza A virus (A/Puerto Rico/8/1934(H1N1)) segment 1	-
s29	7	0	1000	4.571	2.07925	0.0177707	0.667096	GCF_000865725.1	V	NOVA2	Orthomyxoviridae	NC_002023.1 Influenza A virus (A/Puerto Rico/8/1934(H1N1)) segment 1	+
155	6	275	1000	274.393	14.3811	0.951369	1	GCF_000865725.1	V	ZFP36	Orthomyxoviridae	NC_002023.1 Influenza A virus (A/Puerto Rico/8/1934(H1N1)) segment 1	-
155	6	93	1000	88.734	9.31225	0.63156	1	GCF_000865725.1	V	ZFP36	Orthomyxoviridae	NC_002023.1 Influenza A virus (A/Puerto Rico/8/1934(H1N1)) segment 1	+
M104_0.6	7	2	1000	3.081	1.72668	0.776174	1	GCF_000865725.1	V	SRSF1	Orthomyxoviridae	NC_002023.1 Influenza A virus (A/Puerto Rico/8/1934(H1N1)) segment 1	-
M104_0.6	7	15	1000	13.607	3.61131	0.682424	1	GCF_000865725.1	V	SRSF1	Orthomyxoviridae	NC_002023.1 Influenza A virus (A/Puerto Rico/8/1934(H1N1)) segment 1	+
M157_0.6	7	8	1000	8.013	3.02059	1	1	GCF_000865725.1	V	CELF5	Orthomyxoviridae	NC_002023.1 Influenza A virus (A/Puerto Rico/8/1934(H1N1)) segment 1	-
M157_0.6	7	3	1000	3.408	1.93682	1	1	GCF_000865725.1	V	CELF5	Orthomyxoviridae	NC_002023.1 Influenza A virus (A/Puerto Rico/8/1934(H1N1)) segment 1	+
encode_TRNAU1AP_2	5	17	1000	30.887	5.40087	0.00884401	0.394825	GCF_000865725.1	V	TRNAU1AP	Orthomyxoviridae	NC_002023.1 Influenza A virus (A/Puerto Rico/8/1934(H1N1)) segment 1	-
encode_TRNAU1AP_2	5	31	1000	32.019	5.18551	0.929577	1	GCF_000865725.1	V	TRNAU1AP	Orthomyxoviridae	NC_002023.1 Influenza A virus (A/Puerto Rico/8/1934(H1N1)) segment 1	+
M051_0.6	7	4	1000	8.909	2.96539	0.127349	0.731752	GCF_000865725.1	V	RBM41	Orthomyxoviridae	NC_002023.1 Influenza A virus (A/Puerto Rico/8/1934(H1N1)) segment 1	-
M051_0.6	7	4	1000	6.16	2.50333	0.542448	1	GCF_000865725.1	V	RBM41	Orthomyxoviridae	NC_002023.1 Influenza A virus (A/Puerto Rico/8/1934(H1N1)) segment 1	+
M307_0.6	5	10	1000	8.426	2.85529	0.601484	1	GCF_000865725.1	V	NONO	Orthomyxoviridae	NC_002023.1 Influenza A virus (A/Puerto Rico/8/1934(H1N1)) segment 1	-
M307_0.6	5	28	1000	27.598	5.14926	0.923883	1	GCF_000865725.1	V	NONO	Orthomyxoviridae	NC_002023.1 Influenza A virus (A/Puerto Rico/8/1934(H1N1)) segment 1	+
encode_HNRNPDL_3	5	9	1000	10.846	3.11094	0.759721	1	GCF_000865725.1	V	HNRNPDL	Orthomyxoviridae	NC_002023.1 Influenza A virus (A/Puerto Rico/8/1934(H1N1)) segment 1	-
encode_HNRNPDL_3	5	29	1000	25.054	4.6252	0.422314	0.969224	GCF_000865725.1	V	HNRNPDL	Orthomyxoviridae	NC_002023.1 Influenza A virus (A/Puerto Rico/8/1934(H1N1)) segment 1	+
encode_PUF60_1	5	111	1000	114.602	11.8115	0.778363	1	GCF_000865725.1	V	PUF60	Orthomyxoviridae	NC_002023.1 Influenza A virus (A/Puerto Rico/8/1934(H1N1)) segment 1	-
encode_PUF60_1	5	38	1000	27.74	5.76712	0.0566837	0.72644	GCF_000865725.1	V	PUF60	Orthomyxoviridae	NC_002023.1 Influenza A virus (A/Puerto Rico/8/1934(H1N1)) segment 1	+
M021_0.6	7	5	1000	2.962	1.74344	0.230072	0.809492	GCF_000865725.1	V	G3BP2	Orthomyxoviridae	NC_002023.1 Influenza A virus (A/Puerto Rico/8/1934(H1N1)) segment 1	-
M021_0.6	7	11	1000	9.656	3.00778	0.626715	1	GCF_000865725.1	V	G3BP2	Orthomyxoviridae	NC_002023.1 Influenza A virus (A/Puerto Rico/8/1934(H1N1)) segment 1	+
M176_0.6	7	2	1000	3.633	1.9277	0.596782	1	GCF_000865725.1	V	KHDRBS2	Orthomyxoviridae	NC_002023.1 Influenza A virus (A/Puerto Rico/8/1934(H1N1)) segment 1	-
M176_0.6	7	11	1000	11.136	3.27356	1	1	GCF_000865725.1	V	KHDRBS2	Orthomyxoviridae	NC_002023.1 Influenza A virus (A/Puerto Rico/8/1934(H1N1)) segment 1	+
M232_0.6	7	4	1000	13.217	5.04136	0.00564026	0.394825	GCF_000865725.1	V	ELAVL1	Orthomyxoviridae	NC_002023.1 Influenza A virus (A/Puerto Rico/8/1934(H1N1)) segment 1	-
M232_0.6	7	2	1000	2.209	1.86247	1	1	GCF_000865725.1	V	ELAVL1	Orthomyxoviridae	NC_002023.1 Influenza A virus (A/Puerto Rico/8/1934(H1N1)) segment 1	+
encode_EIF4G2_2	5	2	1000	3.158	1.75046	0.776833	1	GCF_000865725.1	V	EIF4G2	Orthomyxoviridae	NC_002023.1 Influenza A virus (A/Puerto Rico/8/1934(H1N1)) segment 1	-
encode_EIF4G2_2	5	6	1000	6.009	2.34017	1	1	GCF_000865725.1	V	EIF4G2	Orthomyxoviridae	NC_002023.1 Influenza A virus (A/Puerto Rico/8/1934(H1N1)) segment 1	+
encode_HNRNPC_1	5	50	1000	64.515	10.0339	0.0702273	0.602971	GCF_000865725.1	V	HNRNPC	Orthomyxoviridae	NC_002023.1 Influenza A virus (A/Puerto Rico/8/1934(H1N1)) segment 1	-
encode_HNRNPC_1	5	16	1000	14.9	4.74474	0.697507	1	GCF_000865725.1	V	HNRNPC	Orthomyxoviridae	NC_002023.1 Influenza A virus (A/Puerto Rico/8/1934(H1N1)) segment 1	+
encode_NUPL2_2	6	21	1000	15.695	3.76246	0.203582	0.808449	GCF_000865725.1	V	NUPL2	Orthomyxoviridae	NC_002023.1 Influenza A virus (A/Puerto Rico/8/1934(H1N1)) segment 1	-
encode_NUPL2_2	6	51	1000	43.393	5.95702	0.253092	0.848325	GCF_000865725.1	V	NUPL2	Orthomyxoviridae	NC_002023.1 Influenza A virus (A/Puerto Rico/8/1934(H1N1)) segment 1	+
encode_PCBP4_1	5	88	1000	84.386	7.49995	0.662281	1	GCF_000865725.1	V	PCBP4	Orthomyxoviridae	NC_002023.1 Influenza A virus (A/Puerto Rico/8/1934(H1N1)) segment 1	-
encode_PCBP4_1	5	32	1000	31.312	4.84108	0.857859	1	GCF_000865725.1	V	PCBP4	Orthomyxoviridae	NC_002023.1 Influenza A virus (A/Puerto Rico/8/1934(H1N1)) segment 1	+
encode_RBM6_1	6	28	1000	18.479	4.18079	0.0349226	0.583369	GCF_000865725.1	V	RBM6	Orthomyxoviridae	NC_002023.1 Influenza A virus (A/Puerto Rico/8/1934(H1N1)) segment 1	-
encode_RBM6_1	6	8	1000	9.044	2.95276	0.868215	1	GCF_000865725.1	V	RBM6	Orthomyxoviridae	NC_002023.1 Influenza A virus (A/Puerto Rico/8/1934(H1N1)) segment 1	+
s11	7	12	1000	17.065	4.01309	0.273684	0.845609	GCF_000865725.1	V	TIA1	Orthomyxoviridae	NC_002023.1 Influenza A virus (A/Puerto Rico/8/1934(H1N1)) segment 1	-
s11	7	5	1000	4.516	1.98133	0.810508	1	GCF_000865725.1	V	TIA1	Orthomyxoviridae	NC_002023.1 Influenza A virus (A/Puerto Rico/8/1934(H1N1)) segment 1	+
s13	5	50	1000	64.515	10.0339	0.0702273	0.602971	GCF_000865725.1	V	HNRNPC	Orthomyxoviridae	NC_002023.1 Influenza A virus (A/Puerto Rico/8/1934(H1N1)) segment 1	-
s13	5	16	1000	14.9	4.74474	0.697507	1	GCF_000865725.1	V	HNRNPC	Orthomyxoviridae	NC_002023.1 Influenza A virus (A/Puerto Rico/8/1934(H1N1)) segment 1	+
s39	7	4	1000	7.866	2.77015	0.209929	0.808449	GCF_000865725.1	V	SRSF3	Orthomyxoviridae	NC_002023.1 Influenza A virus (A/Puerto Rico/8/1934(H1N1)) segment 1	-
s39	7	5	1000	6.946	2.71043	0.700832	1	GCF_000865725.1	V	SRSF3	Orthomyxoviridae	NC_002023.1 Influenza A virus (A/Puerto Rico/8/1934(H1N1)) segment 1	+
M004_0.6	7	12	1000	11.49	3.80557	0.881834	1	GCF_000865725.1	V	CELF4	Orthomyxoviridae	NC_002023.1 Influenza A virus (A/Puerto Rico/8/1934(H1N1)) segment 1	-
M004_0.6	7	5	1000	4.763	2.3838	0.816844	1	GCF_000865725.1	V	CELF4	Orthomyxoviridae	NC_002023.1 Influenza A virus (A/Puerto Rico/8/1934(H1N1)) segment 1	+
M026_0.6	7	3	1000	5.843	2.33876	0.302651	0.855935	GCF_000865725.1	V	HNRNPK	Orthomyxoviridae	NC_002023.1 Influenza A virus (A/Puerto Rico/8/1934(H1N1)) segment 1	-
M026_0.6	7	2	1000	3.332	1.80694	0.779737	1	GCF_000865725.1	V	HNRNPK	Orthomyxoviridae	NC_002023.1 Influenza A virus (A/Puerto Rico/8/1934(H1N1)) segment 1	+
M044_0.6	7	0	1000	0.492	0.715855	1	1	GCF_000865725.1	V	PPRC1	Orthomyxoviridae	NC_002023.1 Influenza A virus (A/Puerto Rico/8/1934(H1N1)) segment 1	-
M044_0.6	7	0	1000	0.492	0.715855	1	1	GCF_000865725.1	V	PPRC1	Orthomyxoviridae	NC_002023.1 Influenza A virus (A/Puerto Rico/8/1934(H1N1)) segment 1	+
M069_0.6	7	3	1000	3.981	2.00116	1	1	GCF_000865725.1	V	SNRPA	Orthomyxoviridae	NC_002023.1 Influenza A virus (A/Puerto Rico/8/1934(H1N1)) segment 1	-
M069_0.6	7	1	1000	4.686	2.19185	0.101894	0.72644	GCF_000865725.1	V	SNRPA	Orthomyxoviridae	NC_002023.1 Influenza A virus (A/Puerto Rico/8/1934(H1N1)) segment 1	+
M127_0.6	7	13	1000	17.934	4.01419	0.286915	0.845609	GCF_000865725.1	V	ELAVL1	Orthomyxoviridae	NC_002023.1 Influenza A virus (A/Puerto Rico/8/1934(H1N1)) segment 1	-
M127_0.6	7	7	1000	5.863	2.42654	0.535494	1	GCF_000865725.1	V	ELAVL1	Orthomyxoviridae	NC_002023.1 Influenza A virus (A/Puerto Rico/8/1934(H1N1)) segment 1	+
encode_ELAVL4_2	5	20	1000	18.327	4.06578	0.639772	1	GCF_000865725.1	V	ELAVL4	Orthomyxoviridae	NC_002023.1 Influenza A virus (A/Puerto Rico/8/1934(H1N1)) segment 1	-
encode_ELAVL4_2	5	7	1000	13.268	3.68453	0.097183	0.72644	GCF_000865725.1	V	ELAVL4	Orthomyxoviridae	NC_002023.1 Influenza A virus (A/Puerto Rico/8/1934(H1N1)) segment 1	+
s2	6	87	1000	92.38	7.27988	0.638206	1	GCF_000865725.1	V	ELAVL2	Orthomyxoviridae	NC_002023.1 Influenza A virus (A/Puerto Rico/8/1934(H1N1)) segment 1	-
s2	6	31	1000	28.06	4.45514	0.56965	1	GCF_000865725.1	V	ELAVL2	Orthomyxoviridae	NC_002023.1 Influenza A virus (A/Puerto Rico/8/1934(H1N1)) segment 1	+
1393	7	9	1000	8.824	2.92499	0.865814	1	GCF_000865725.1	V	SRSF1	Orthomyxoviridae	NC_002023.1 Influenza A virus (A/Puerto Rico/8/1934(H1N1)) segment 1	-
1393	7	17	1000	13.404	3.47287	0.335392	0.888744	GCF_000865725.1	V	SRSF1	Orthomyxoviridae	NC_002023.1 Influenza A virus (A/Puerto Rico/8/1934(H1N1)) segment 1	+
M043_0.6	7	11	1000	12.694	3.53282	0.778183	1	GCF_000865725.1	V	PCBP2	Orthomyxoviridae	NC_002023.1 Influenza A virus (A/Puerto Rico/8/1934(H1N1)) segment 1	-
M043_0.6	7	3	1000	2.826	1.72821	0.763398	1	GCF_000865725.1	V	PCBP2	Orthomyxoviridae	NC_002023.1 Influenza A virus (A/Puerto Rico/8/1934(H1N1)) segment 1	+
M290_0.6	7	6	1000	7.02	2.62536	0.850963	1	GCF_000865725.1	V	EIF4B	Orthomyxoviridae	NC_002023.1 Influenza A virus (A/Puerto Rico/8/1934(H1N1)) segment 1	-
M290_0.6	7	7	1000	10.995	3.10816	0.288914	0.888744	GCF_000865725.1	V	EIF4B	Orthomyxoviridae	NC_002023.1 Influenza A virus (A/Puerto Rico/8/1934(H1N1)) segment 1	+
encode_IGF2BP1_1	5	21	1000	9.096	2.88983	0.000611286	0.221285	GCF_000865725.1	V	IGF2BP1	Orthomyxoviridae	NC_002023.1 Influenza A virus (A/Puerto Rico/8/1934(H1N1)) segment 1	-
encode_IGF2BP1_1	5	19	1000	14.212	3.65437	0.228965	0.846701	GCF_000865725.1	V	IGF2BP1	Orthomyxoviridae	NC_002023.1 Influenza A virus (A/Puerto Rico/8/1934(H1N1)) segment 1	+
encode_MSI1_1	7	19	1000	25.59	4.90795	0.233539	0.809492	GCF_000865725.1	V	MSI1	Orthomyxoviridae	NC_002023.1 Influenza A virus (A/Puerto Rico/8/1934(H1N1)) segment 1	-
encode_MSI1_1	7	18	1000	24.944	4.77112	0.191446	0.808965	GCF_000865725.1	V	MSI1	Orthomyxoviridae	NC_002023.1 Influenza A virus (A/Puerto Rico/8/1934(H1N1)) segment 1	+
s8	7	23	1000	27.275	4.90973	0.501097	1	GCF_000865725.1	V	TIAL1	Orthomyxoviridae	NC_002023.1 Influenza A virus (A/Puerto Rico/8/1934(H1N1)) segment 1	-
s8	7	7	1000	8.214	2.71322	0.860765	1	GCF_000865725.1	V	TIAL1	Orthomyxoviridae	NC_002023.1 Influenza A virus (A/Puerto Rico/8/1934(H1N1)) segment 1	+
encode_RC3H1_1	7	10	1000	8.41	2.76795	0.491759	1	GCF_000865725.1	V	RC3H1	Orthomyxoviridae	NC_002023.1 Influenza A virus (A/Puerto Rico/8/1934(H1N1)) segment 1	-
encode_RC3H1_1	7	3	1000	5.078	2.20925	0.503477	1	GCF_000865725.1	V	RC3H1	Orthomyxoviridae	NC_002023.1 Influenza A virus (A/Puerto Rico/8/1934(H1N1)) segment 1	+
1053	5	25	1000	25.549	4.7263	1	1	GCF_000865725.1	V	RBMY1A1	Orthomyxoviridae	NC_002023.1 Influenza A virus (A/Puerto Rico/8/1934(H1N1)) segment 1	-
1053	5	14	1000	22.066	4.47478	0.0879669	0.72644	GCF_000865725.1	V	RBMY1A1	Orthomyxoviridae	NC_002023.1 Influenza A virus (A/Puerto Rico/8/1934(H1N1)) segment 1	+
1175	7	4	1000	4.939	2.19957	1	1	GCF_000865725.1	V	SNRPA	Orthomyxoviridae	NC_002023.1 Influenza A virus (A/Puerto Rico/8/1934(H1N1)) segment 1	-
1175	7	1	1000	3.388	1.88122	0.276096	0.888087	GCF_000865725.1	V	SNRPA	Orthomyxoviridae	NC_002023.1 Influenza A virus (A/Puerto Rico/8/1934(H1N1)) segment 1	+
126	7	13	1000	14.809	3.85764	0.793952	1	GCF_000865725.1	V	SRSF1	Orthomyxoviridae	NC_002023.1 Influenza A virus (A/Puerto Rico/8/1934(H1N1)) segment 1	-
126	7	14	1000	15.901	3.9343	0.800897	1	GCF_000865725.1	V	SRSF1	Orthomyxoviridae	NC_002023.1 Influenza A virus (A/Puerto Rico/8/1934(H1N1)) segment 1	+
1334	8	8	1000	10.357	3.22707	0.63843	1	GCF_000865725.1	V	SRSF2	Orthomyxoviridae	NC_002023.1 Influenza A virus (A/Puerto Rico/8/1934(H1N1)) segment 1	-
1334	8	9	1000	9.232	3.01982	1	1	GCF_000865725.1	V	SRSF2	Orthomyxoviridae	NC_002023.1 Influenza A virus (A/Puerto Rico/8/1934(H1N1)) segment 1	+
1384	7	23	1000	28.986	5.09763	0.305805	0.85815	GCF_000865725.1	V	SRSF6	Orthomyxoviridae	NC_002023.1 Influenza A virus (A/Puerto Rico/8/1934(H1N1)) segment 1	-
1384	7	26	1000	18.866	4.29401	0.105409	0.72644	GCF_000865725.1	V	SRSF6	Orthomyxoviridae	NC_002023.1 Influenza A virus (A/Puerto Rico/8/1934(H1N1)) segment 1	+
169	7	3	1000	1.461	1.22064	0.181422	0.788439	GCF_000865725.1	V	HNRNPLL	Orthomyxoviridae	NC_002023.1 Influenza A virus (A/Puerto Rico/8/1934(H1N1)) segment 1	-
169	7	2	1000	1.376	1.15843	0.39986	0.939931	GCF_000865725.1	V	HNRNPLL	Orthomyxoviridae	NC_002023.1 Influenza A virus (A/Puerto Rico/8/1934(H1N1)) segment 1	+
175	8	3	1000	4.959	2.1932	0.502596	1	GCF_000865725.1	V	KHSRP	Orthomyxoviridae	NC_002023.1 Influenza A virus (A/Puerto Rico/8/1934(H1N1)) segment 1	-
175	8	2	1000	1.214	1.13114	0.34243	0.888744	GCF_000865725.1	V	KHSRP	Orthomyxoviridae	NC_002023.1 Influenza A virus (A/Puerto Rico/8/1934(H1N1)) segment 1	+
33	12	0	1000	0.016	0.125538	1	1	GCF_000865725.1	V	G3BP1	Orthomyxoviridae	NC_002023.1 Influenza A virus (A/Puerto Rico/8/1934(H1N1)) segment 1	-
33	12	0	1000	0.008	0.0891288	1	1	GCF_000865725.1	V	G3BP1	Orthomyxoviridae	NC_002023.1 Influenza A virus (A/Puerto Rico/8/1934(H1N1)) segment 1	+
351	7	6	1000	4.271	2.05762	0.332103	0.877448	GCF_000865725.1	V	EIF4B	Orthomyxoviridae	NC_002023.1 Influenza A virus (A/Puerto Rico/8/1934(H1N1)) segment 1	-
351	7	9	1000	9.675	3.04115	1	1	GCF_000865725.1	V	EIF4B	Orthomyxoviridae	NC_002023.1 Influenza A virus (A/Puerto Rico/8/1934(H1N1)) segment 1	+
352	4	72	1000	67.025	7.4225	0.539872	1	GCF_000865725.1	V	EIF4B	Orthomyxoviridae	NC_002023.1 Influenza A virus (A/Puerto Rico/8/1934(H1N1)) segment 1	-
352	4	176	1000	167.377	10.8919	0.484	1	GCF_000865725.1	V	EIF4B	Orthomyxoviridae	NC_002023.1 Influenza A virus (A/Puerto Rico/8/1934(H1N1)) segment 1	+
72	6	4	1000	3.233	1.78659	0.571736	1	GCF_000865725.1	V	HNRNPA1	Orthomyxoviridae	NC_002023.1 Influenza A virus (A/Puerto Rico/8/1934(H1N1)) segment 1	-
72	6	2	1000	5.601	2.33007	0.196654	0.808965	GCF_000865725.1	V	HNRNPA1	Orthomyxoviridae	NC_002023.1 Influenza A virus (A/Puerto Rico/8/1934(H1N1)) segment 1	+
948	11	0	1000	0.032	0.187112	1	1	GCF_000865725.1	V	SNRPA	Orthomyxoviridae	NC_002023.1 Influenza A virus (A/Puerto Rico/8/1934(H1N1)) segment 1	-
948	11	0	1000	0.057	0.240435	1	1	GCF_000865725.1	V	SNRPA	Orthomyxoviridae	NC_002023.1 Influenza A virus (A/Puerto Rico/8/1934(H1N1)) segment 1	+
