## Supplementary Data 3: Enrichment / depletion results for all viral genomes and PWMs. for "Investigating the human host - ssRNA virus interaction landscape using the SMEAGOL toolbox" (part 14 of 19)

### Sheet: Supp_Data_genome_enrichment_r (continued)
Matrix ID	Matrix Width	Real sites	Number of background sequences	Average number of sites in background sequences	S.D. of number of sites in background sequences	p	fdr	assembly	group	RBP	family	description	sense
M001_0.6	7	10	1000	8.955	2.88813	0.617481	1	GCF_000865725.1	V	A1CF	Orthomyxoviridae	NC_002023.1 Influenza A virus (A/Puerto Rico/8/1934(H1N1)) segment 1	-
M001_0.6	7	3	1000	7.479	2.75775	0.137881	0.767889	GCF_000865725.1	V	A1CF	Orthomyxoviridae	NC_002023.1 Influenza A virus (A/Puerto Rico/8/1934(H1N1)) segment 1	+
M012_0.6	7	11	1000	18.25	4.51884	0.099634	0.683477	GCF_000865725.1	V	CPEB2	Orthomyxoviridae	NC_002023.1 Influenza A virus (A/Puerto Rico/8/1934(H1N1)) segment 1	-
M012_0.6	7	6	1000	3.859	2.08266	0.295653	0.888744	GCF_000865725.1	V	CPEB2	Orthomyxoviridae	NC_002023.1 Influenza A virus (A/Puerto Rico/8/1934(H1N1)) segment 1	+
M013_0.6	7	3	1000	1.953	1.39669	0.452431	1	GCF_000865725.1	V	DAZAP1	Orthomyxoviridae	NC_002023.1 Influenza A virus (A/Puerto Rico/8/1934(H1N1)) segment 1	-
M013_0.6	7	3	1000	2.892	1.74223	0.768044	1	GCF_000865725.1	V	DAZAP1	Orthomyxoviridae	NC_002023.1 Influenza A virus (A/Puerto Rico/8/1934(H1N1)) segment 1	+
M019_0.6	7	6	1000	3.237	1.89748	0.148911	0.76158	GCF_000865725.1	V	SRSF10	Orthomyxoviridae	NC_002023.1 Influenza A virus (A/Puerto Rico/8/1934(H1N1)) segment 1	-
M019_0.6	7	19	1000	16.983	4.34069	0.625483	1	GCF_000865725.1	V	SRSF10	Orthomyxoviridae	NC_002023.1 Influenza A virus (A/Puerto Rico/8/1934(H1N1)) segment 1	+
M023_0.6	7	3	1000	2.454	1.52388	0.741185	1	GCF_000865725.1	V	HNRNPA1L2	Orthomyxoviridae	NC_002023.1 Influenza A virus (A/Puerto Rico/8/1934(H1N1)) segment 1	-
M023_0.6	7	2	1000	4.442	2.09022	0.34172	0.888744	GCF_000865725.1	V	HNRNPA1L2	Orthomyxoviridae	NC_002023.1 Influenza A virus (A/Puerto Rico/8/1934(H1N1)) segment 1	+
M024_0.6	6	4	1000	3.233	1.78659	0.571736	1	GCF_000865725.1	V	HNRNPA2B1	Orthomyxoviridae	NC_002023.1 Influenza A virus (A/Puerto Rico/8/1934(H1N1)) segment 1	-
M024_0.6	6	2	1000	5.601	2.33007	0.196654	0.808965	GCF_000865725.1	V	HNRNPA2B1	Orthomyxoviridae	NC_002023.1 Influenza A virus (A/Puerto Rico/8/1934(H1N1)) segment 1	+
M025_0.6	7	17	1000	26.818	6.38872	0.0650499	0.602971	GCF_000865725.1	V	HNRNPC	Orthomyxoviridae	NC_002023.1 Influenza A virus (A/Puerto Rico/8/1934(H1N1)) segment 1	-
M025_0.6	7	6	1000	5.796	2.68842	0.834286	1	GCF_000865725.1	V	HNRNPC	Orthomyxoviridae	NC_002023.1 Influenza A virus (A/Puerto Rico/8/1934(H1N1)) segment 1	+
M027_0.6	7	7	1000	3.494	2.05918	0.0951671	0.683477	GCF_000865725.1	V	HNRNPL	Orthomyxoviridae	NC_002023.1 Influenza A virus (A/Puerto Rico/8/1934(H1N1)) segment 1	-
M027_0.6	7	8	1000	8.656	3.16887	1	1	GCF_000865725.1	V	HNRNPL	Orthomyxoviridae	NC_002023.1 Influenza A virus (A/Puerto Rico/8/1934(H1N1)) segment 1	+
M036_0.6	7	4	1000	7.509	2.71649	0.269812	0.845609	GCF_000865725.1	V	MATR3	Orthomyxoviridae	NC_002023.1 Influenza A virus (A/Puerto Rico/8/1934(H1N1)) segment 1	-
M036_0.6	7	3	1000	4.9	2.20246	0.64579	1	GCF_000865725.1	V	MATR3	Orthomyxoviridae	NC_002023.1 Influenza A virus (A/Puerto Rico/8/1934(H1N1)) segment 1	+
M037_0.6	6	8	1000	3.411	1.85567	0.0234428	0.499195	GCF_000865725.1	V	MBNL1	Orthomyxoviridae	NC_002023.1 Influenza A virus (A/Puerto Rico/8/1934(H1N1)) segment 1	-
M037_0.6	6	3	1000	2.436	1.56919	0.527169	1	GCF_000865725.1	V	MBNL1	Orthomyxoviridae	NC_002023.1 Influenza A virus (A/Puerto Rico/8/1934(H1N1)) segment 1	+
M040_0.6	7	0	1000	1.558	1.23942	0.416378	0.93758	GCF_000865725.1	V	MSI1	Orthomyxoviridae	NC_002023.1 Influenza A virus (A/Puerto Rico/8/1934(H1N1)) segment 1	-
M040_0.6	7	1	1000	1.662	1.21459	1	1	GCF_000865725.1	V	MSI1	Orthomyxoviridae	NC_002023.1 Influenza A virus (A/Puerto Rico/8/1934(H1N1)) segment 1	+
M046_0.6	7	2	1000	1.296	1.20409	0.371764	0.923926	GCF_000865725.1	V	QKI	Orthomyxoviridae	NC_002023.1 Influenza A virus (A/Puerto Rico/8/1934(H1N1)) segment 1	-
M046_0.6	7	2	1000	2.115	1.45185	1	1	GCF_000865725.1	V	QKI	Orthomyxoviridae	NC_002023.1 Influenza A virus (A/Puerto Rico/8/1934(H1N1)) segment 1	+
M050_0.6	7	0	1000	0.171	0.387181	1	1	GCF_000865725.1	V	RBM14	Orthomyxoviridae	NC_002023.1 Influenza A virus (A/Puerto Rico/8/1934(H1N1)) segment 1	-
M050_0.6	7	0	1000	0.215	0.472227	1	1	GCF_000865725.1	V	RBM14	Orthomyxoviridae	NC_002023.1 Influenza A virus (A/Puerto Rico/8/1934(H1N1)) segment 1	+
M052_0.6	7	12	1000	18.399	4.32394	0.159909	0.761674	GCF_000865725.1	V	RBM46	Orthomyxoviridae	NC_002023.1 Influenza A virus (A/Puerto Rico/8/1934(H1N1)) segment 1	-
M052_0.6	7	30	1000	33.858	5.41509	0.604831	1	GCF_000865725.1	V	RBM46	Orthomyxoviridae	NC_002023.1 Influenza A virus (A/Puerto Rico/8/1934(H1N1)) segment 1	+
M061_0.6	7	6	1000	3.852	1.94419	0.295172	0.848035	GCF_000865725.1	V	SAMD4A	Orthomyxoviridae	NC_002023.1 Influenza A virus (A/Puerto Rico/8/1934(H1N1)) segment 1	-
M061_0.6	7	8	1000	5.71	2.36421	0.293304	0.888744	GCF_000865725.1	V	SAMD4A	Orthomyxoviridae	NC_002023.1 Influenza A virus (A/Puerto Rico/8/1934(H1N1)) segment 1	+
M068_0.6	7	10	1000	8.617	2.88559	0.60609	1	GCF_000865725.1	V	SNRNP70	Orthomyxoviridae	NC_002023.1 Influenza A virus (A/Puerto Rico/8/1934(H1N1)) segment 1	-
M068_0.6	7	9	1000	11.432	3.35449	0.654763	1	GCF_000865725.1	V	SNRNP70	Orthomyxoviridae	NC_002023.1 Influenza A virus (A/Puerto Rico/8/1934(H1N1)) segment 1	+
M070_0.6	8	4	1000	3.015	1.69223	0.553015	1	GCF_000865725.1	V	SRSF2	Orthomyxoviridae	NC_002023.1 Influenza A virus (A/Puerto Rico/8/1934(H1N1)) segment 1	-
M070_0.6	8	19	1000	11.77	3.23134	0.0407086	0.72644	GCF_000865725.1	V	SRSF2	Orthomyxoviridae	NC_002023.1 Influenza A virus (A/Puerto Rico/8/1934(H1N1)) segment 1	+
M072_0.6	7	9	1000	3.765	2.01689	0.0151427	0.421667	GCF_000865725.1	V	SRSF9	Orthomyxoviridae	NC_002023.1 Influenza A virus (A/Puerto Rico/8/1934(H1N1)) segment 1	-
M072_0.6	7	15	1000	12.498	3.38459	0.476167	1	GCF_000865725.1	V	SRSF9	Orthomyxoviridae	NC_002023.1 Influenza A virus (A/Puerto Rico/8/1934(H1N1)) segment 1	+
M074_0.6	6	13	1000	11.333	3.42459	0.551843	1	GCF_000865725.1	V	TARDBP	Orthomyxoviridae	NC_002023.1 Influenza A virus (A/Puerto Rico/8/1934(H1N1)) segment 1	-
M074_0.6	6	35	1000	28.158	5.02676	0.186564	0.808965	GCF_000865725.1	V	TARDBP	Orthomyxoviridae	NC_002023.1 Influenza A virus (A/Puerto Rico/8/1934(H1N1)) segment 1	+
M082_0.6	6	8	1000	7.188	2.60181	0.706557	1	GCF_000865725.1	V	YBX2	Orthomyxoviridae	NC_002023.1 Influenza A virus (A/Puerto Rico/8/1934(H1N1)) segment 1	-
M082_0.6	6	12	1000	12.033	3.38606	1	1	GCF_000865725.1	V	YBX2	Orthomyxoviridae	NC_002023.1 Influenza A virus (A/Puerto Rico/8/1934(H1N1)) segment 1	+
M087_0.6	7	8	1000	3.989	2.11029	0.0689625	0.602971	GCF_000865725.1	V	SRSF10	Orthomyxoviridae	NC_002023.1 Influenza A virus (A/Puerto Rico/8/1934(H1N1)) segment 1	-
M087_0.6	7	29	1000	22.94	4.74499	0.208227	0.840881	GCF_000865725.1	V	SRSF10	Orthomyxoviridae	NC_002023.1 Influenza A virus (A/Puerto Rico/8/1934(H1N1)) segment 1	+
M088_0.6	7	6	1000	3.815	2.00918	0.292718	0.847712	GCF_000865725.1	V	SRSF10	Orthomyxoviridae	NC_002023.1 Influenza A virus (A/Puerto Rico/8/1934(H1N1)) segment 1	-
M088_0.6	7	19	1000	18.434	4.45168	0.815848	1	GCF_000865725.1	V	SRSF10	Orthomyxoviridae	NC_002023.1 Influenza A virus (A/Puerto Rico/8/1934(H1N1)) segment 1	+
M089_0.6	7	4	1000	4.549	2.06006	1	1	GCF_000865725.1	V	HNRNPL	Orthomyxoviridae	NC_002023.1 Influenza A virus (A/Puerto Rico/8/1934(H1N1)) segment 1	-
M089_0.6	7	20	1000	10.917	3.10415	0.0138078	0.667096	GCF_000865725.1	V	HNRNPL	Orthomyxoviridae	NC_002023.1 Influenza A virus (A/Puerto Rico/8/1934(H1N1)) segment 1	+
M106_0.6	7	4	1000	4.995	2.09938	1	1	GCF_000865725.1	V	SRSF1	Orthomyxoviridae	NC_002023.1 Influenza A virus (A/Puerto Rico/8/1934(H1N1)) segment 1	-
M106_0.6	7	20	1000	13.409	3.6744	0.0750524	0.72644	GCF_000865725.1	V	SRSF1	Orthomyxoviridae	NC_002023.1 Influenza A virus (A/Puerto Rico/8/1934(H1N1)) segment 1	+
M109_0.6	7	0	1000	0.16	0.398194	1	1	GCF_000865725.1	V	RBM14	Orthomyxoviridae	NC_002023.1 Influenza A virus (A/Puerto Rico/8/1934(H1N1)) segment 1	-
M109_0.6	7	1	1000	0.388	0.613051	0.321591	0.888744	GCF_000865725.1	V	RBM14	Orthomyxoviridae	NC_002023.1 Influenza A virus (A/Puerto Rico/8/1934(H1N1)) segment 1	+
M111_0.6	7	6	1000	5.877	2.35402	0.836199	1	GCF_000865725.1	V	YBX1	Orthomyxoviridae	NC_002023.1 Influenza A virus (A/Puerto Rico/8/1934(H1N1)) segment 1	-
M111_0.6	7	10	1000	7.556	2.66645	0.357951	0.893643	GCF_000865725.1	V	YBX1	Orthomyxoviridae	NC_002023.1 Influenza A virus (A/Puerto Rico/8/1934(H1N1)) segment 1	+
M140_0.6	7	6	1000	4.114	2.03793	0.316452	0.869965	GCF_000865725.1	V	ENOX1	Orthomyxoviridae	NC_002023.1 Influenza A virus (A/Puerto Rico/8/1934(H1N1)) segment 1	-
M140_0.6	7	10	1000	9.855	3.17207	0.873145	1	GCF_000865725.1	V	ENOX1	Orthomyxoviridae	NC_002023.1 Influenza A virus (A/Puerto Rico/8/1934(H1N1)) segment 1	+
M142_0.6	7	0	1000	1.062	1.01152	0.632786	1	GCF_000865725.1	V	RBM42	Orthomyxoviridae	NC_002023.1 Influenza A virus (A/Puerto Rico/8/1934(H1N1)) segment 1	-
M142_0.6	7	3	1000	2.348	1.52749	0.512197	1	GCF_000865725.1	V	RBM42	Orthomyxoviridae	NC_002023.1 Influenza A virus (A/Puerto Rico/8/1934(H1N1)) segment 1	+
M144_0.6	7	3	1000	3.1	1.68251	1	1	GCF_000865725.1	V	PABPC3	Orthomyxoviridae	NC_002023.1 Influenza A virus (A/Puerto Rico/8/1934(H1N1)) segment 1	-
M144_0.6	7	13	1000	12.486	3.47964	0.77777	1	GCF_000865725.1	V	PABPC3	Orthomyxoviridae	NC_002023.1 Influenza A virus (A/Puerto Rico/8/1934(H1N1)) segment 1	+
M147_0.6	6	7	1000	8.854	2.91877	0.734554	1	GCF_000865725.1	V	CNOT4	Orthomyxoviridae	NC_002023.1 Influenza A virus (A/Puerto Rico/8/1934(H1N1)) segment 1	-
M147_0.6	6	22	1000	21.409	4.73351	0.828785	1	GCF_000865725.1	V	CNOT4	Orthomyxoviridae	NC_002023.1 Influenza A virus (A/Puerto Rico/8/1934(H1N1)) segment 1	+
M148_0.6	6	11	1000	9.615	3.02356	0.62572	1	GCF_000865725.1	V	PABPN1	Orthomyxoviridae	NC_002023.1 Influenza A virus (A/Puerto Rico/8/1934(H1N1)) segment 1	-
M148_0.6	6	41	1000	48.15	6.86736	0.347294	0.888744	GCF_000865725.1	V	PABPN1	Orthomyxoviridae	NC_002023.1 Influenza A virus (A/Puerto Rico/8/1934(H1N1)) segment 1	+
M149_0.6	7	14	1000	22.528	6.42733	0.0726503	0.602971	GCF_000865725.1	V	CPEB4	Orthomyxoviridae	NC_002023.1 Influenza A virus (A/Puerto Rico/8/1934(H1N1)) segment 1	-
M149_0.6	7	5	1000	3.797	2.46208	0.439169	0.99131	GCF_000865725.1	V	CPEB4	Orthomyxoviridae	NC_002023.1 Influenza A virus (A/Puerto Rico/8/1934(H1N1)) segment 1	+
M150_0.6	7	11	1000	19.447	6.04083	0.0532077	0.602971	GCF_000865725.1	V	RALY	Orthomyxoviridae	NC_002023.1 Influenza A virus (A/Puerto Rico/8/1934(H1N1)) segment 1	-
M150_0.6	7	5	1000	3.07	2.21585	0.24302	0.846701	GCF_000865725.1	V	RALY	Orthomyxoviridae	NC_002023.1 Influenza A virus (A/Puerto Rico/8/1934(H1N1)) segment 1	+
M154_0.6	7	2	1000	1.499	1.19475	0.665184	1	GCF_000865725.1	V	SRSF1	Orthomyxoviridae	NC_002023.1 Influenza A virus (A/Puerto Rico/8/1934(H1N1)) segment 1	-
M154_0.6	7	6	1000	7.399	2.73666	0.852584	1	GCF_000865725.1	V	SRSF1	Orthomyxoviridae	NC_002023.1 Influenza A virus (A/Puerto Rico/8/1934(H1N1)) segment 1	+
M158_0.6	7	17	1000	26.818	6.38872	0.0650499	0.602971	GCF_000865725.1	V	HNRNPCL1	Orthomyxoviridae	NC_002023.1 Influenza A virus (A/Puerto Rico/8/1934(H1N1)) segment 1	-
M158_0.6	7	6	1000	5.796	2.68842	0.834286	1	GCF_000865725.1	V	HNRNPCL1	Orthomyxoviridae	NC_002023.1 Influenza A virus (A/Puerto Rico/8/1934(H1N1)) segment 1	+
M159_0.6	7	3	1000	8.026	2.65676	0.0765125	0.602971	GCF_000865725.1	V	RBFOX1	Orthomyxoviridae	NC_002023.1 Influenza A virus (A/Puerto Rico/8/1934(H1N1)) segment 1	-
M159_0.6	7	7	1000	9.415	2.99763	0.621662	1	GCF_000865725.1	V	RBFOX1	Orthomyxoviridae	NC_002023.1 Influenza A virus (A/Puerto Rico/8/1934(H1N1)) segment 1	+
M160_0.6	7	2	1000	2.615	1.5618	1	1	GCF_000865725.1	V	KHDRBS1	Orthomyxoviridae	NC_002023.1 Influenza A virus (A/Puerto Rico/8/1934(H1N1)) segment 1	-
M160_0.6	7	12	1000	8.416	2.81156	0.222297	0.846701	GCF_000865725.1	V	KHDRBS1	Orthomyxoviridae	NC_002023.1 Influenza A virus (A/Puerto Rico/8/1934(H1N1)) segment 1	+
M161_0.6	7	6	1000	7.944	2.79404	0.719825	1	GCF_000865725.1	V	RBM6	Orthomyxoviridae	NC_002023.1 Influenza A virus (A/Puerto Rico/8/1934(H1N1)) segment 1	-
M161_0.6	7	7	1000	7.602	2.64094	1	1	GCF_000865725.1	V	RBM6	Orthomyxoviridae	NC_002023.1 Influenza A virus (A/Puerto Rico/8/1934(H1N1)) segment 1	+
M164_0.6	6	9	1000	5.224	2.44127	0.11716	0.709969	GCF_000865725.1	V	RBMS3	Orthomyxoviridae	NC_002023.1 Influenza A virus (A/Puerto Rico/8/1934(H1N1)) segment 1	-
M164_0.6	6	9	1000	6.831	2.71916	0.340075	0.888744	GCF_000865725.1	V	RBMS3	Orthomyxoviridae	NC_002023.1 Influenza A virus (A/Puerto Rico/8/1934(H1N1)) segment 1	+
M167_0.6	7	0	1000	2.179	1.50374	0.289656	0.845609	GCF_000865725.1	V	MSI1	Orthomyxoviridae	NC_002023.1 Influenza A virus (A/Puerto Rico/8/1934(H1N1)) segment 1	-
M167_0.6	7	3	1000	3.127	1.70405	1	1	GCF_000865725.1	V	MSI1	Orthomyxoviridae	NC_002023.1 Influenza A virus (A/Puerto Rico/8/1934(H1N1)) segment 1	+
M178_0.6	7	4	1000	7.39	2.6216	0.268656	0.845609	GCF_000865725.1	V	CELF6	Orthomyxoviridae	NC_002023.1 Influenza A virus (A/Puerto Rico/8/1934(H1N1)) segment 1	-
M178_0.6	7	5	1000	7.664	2.68446	0.466523	0.999297	GCF_000865725.1	V	CELF6	Orthomyxoviridae	NC_002023.1 Influenza A virus (A/Puerto Rico/8/1934(H1N1)) segment 1	+
M227_0.6	7	23	1000	26.038	5.06065	0.623893	1	GCF_000865725.1	V	PTBP1	Orthomyxoviridae	NC_002023.1 Influenza A virus (A/Puerto Rico/8/1934(H1N1)) segment 1	-
M227_0.6	7	8	1000	4.616	2.00863	0.151939	0.776135	GCF_000865725.1	V	PTBP1	Orthomyxoviridae	NC_002023.1 Influenza A virus (A/Puerto Rico/8/1934(H1N1)) segment 1	+
M246_0.6	5	37	1000	42.117	5.909	0.486931	1	GCF_000865725.1	V	RBMY1A1	Orthomyxoviridae	NC_002023.1 Influenza A virus (A/Puerto Rico/8/1934(H1N1)) segment 1	-
M246_0.6	5	43	1000	48.076	6.23788	0.515362	1	GCF_000865725.1	V	RBMY1A1	Orthomyxoviridae	NC_002023.1 Influenza A virus (A/Puerto Rico/8/1934(H1N1)) segment 1	+
M256_0.6	6	13	1000	12.614	3.45006	0.887308	1	GCF_000865725.1	V	ACO1	Orthomyxoviridae	NC_002023.1 Influenza A virus (A/Puerto Rico/8/1934(H1N1)) segment 1	-
M256_0.6	6	18	1000	11.638	3.43901	0.0754728	0.72644	GCF_000865725.1	V	ACO1	Orthomyxoviridae	NC_002023.1 Influenza A virus (A/Puerto Rico/8/1934(H1N1)) segment 1	+
M271_0.6	6	4	1000	3.233	1.78659	0.571736	1	GCF_000865725.1	V	HNRNPA1	Orthomyxoviridae	NC_002023.1 Influenza A virus (A/Puerto Rico/8/1934(H1N1)) segment 1	-
M271_0.6	6	2	1000	5.601	2.33007	0.196654	0.808965	GCF_000865725.1	V	HNRNPA1	Orthomyxoviridae	NC_002023.1 Influenza A virus (A/Puerto Rico/8/1934(H1N1)) segment 1	+
M272_0.6	8	0	1000	1.074	1.05624	0.633066	1	GCF_000865725.1	V	SRSF1	Orthomyxoviridae	NC_002023.1 Influenza A virus (A/Puerto Rico/8/1934(H1N1)) segment 1	-
M272_0.6	8	8	1000	4.671	2.1669	0.154369	0.776135	GCF_000865725.1	V	SRSF1	Orthomyxoviridae	NC_002023.1 Influenza A virus (A/Puerto Rico/8/1934(H1N1)) segment 1	+
M320_0.6	8	21	1000	12.424	3.38906	0.0219028	0.499195	GCF_000865725.1	V	MBNL1	Orthomyxoviridae	NC_002023.1 Influenza A virus (A/Puerto Rico/8/1934(H1N1)) segment 1	-
M320_0.6	8	3	1000	3.573	1.77252	1	1	GCF_000865725.1	V	MBNL1	Orthomyxoviridae	NC_002023.1 Influenza A virus (A/Puerto Rico/8/1934(H1N1)) segment 1	+
M347_0.6	11	0	1000	0.032	0.187112	1	1	GCF_000865725.1	V	SNRPA	Orthomyxoviridae	NC_002023.1 Influenza A virus (A/Puerto Rico/8/1934(H1N1)) segment 1	-
M347_0.6	11	0	1000	0.057	0.240435	1	1	GCF_000865725.1	V	SNRPA	Orthomyxoviridae	NC_002023.1 Influenza A virus (A/Puerto Rico/8/1934(H1N1)) segment 1	+
M349_0.6	7	6	1000	7.196	2.65455	0.85136	1	GCF_000865725.1	V	PABPC1	Orthomyxoviridae	NC_002023.1 Influenza A virus (A/Puerto Rico/8/1934(H1N1)) segment 1	-
M349_0.6	7	13	1000	15.345	3.8806	0.700205	1	GCF_000865725.1	V	PABPC1	Orthomyxoviridae	NC_002023.1 Influenza A virus (A/Puerto Rico/8/1934(H1N1)) segment 1	+
encode_BOLL_2	6	17	1000	14.513	3.71559	0.508929	1	GCF_000865725.1	V	BOLL	Orthomyxoviridae	NC_002023.1 Influenza A virus (A/Puerto Rico/8/1934(H1N1)) segment 1	-
encode_BOLL_2	6	10	1000	9.597	3.12223	0.870678	1	GCF_000865725.1	V	BOLL	Orthomyxoviridae	NC_002023.1 Influenza A virus (A/Puerto Rico/8/1934(H1N1)) segment 1	+
encode_CNOT4_1	6	21	1000	14.302	3.83269	0.083706	0.631282	GCF_000865725.1	V	CNOT4	Orthomyxoviridae	NC_002023.1 Influenza A virus (A/Puerto Rico/8/1934(H1N1)) segment 1	-
encode_CNOT4_1	6	37	1000	29.232	5.36703	0.163352	0.801505	GCF_000865725.1	V	CNOT4	Orthomyxoviridae	NC_002023.1 Influenza A virus (A/Puerto Rico/8/1934(H1N1)) segment 1	+
encode_DAZ3_3	6	15	1000	9.837	2.92558	0.107619	0.683477	GCF_000865725.1	V	DAZ3	Orthomyxoviridae	NC_002023.1 Influenza A virus (A/Puerto Rico/8/1934(H1N1)) segment 1	-
encode_DAZ3_3	6	2	1000	3.513	1.75354	0.595413	1	GCF_000865725.1	V	DAZ3	Orthomyxoviridae	NC_002023.1 Influenza A virus (A/Puerto Rico/8/1934(H1N1)) segment 1	+
encode_DAZAP1_1	6	9	1000	6.62	2.765	0.326634	0.875954	GCF_000865725.1	V	DAZAP1	Orthomyxoviridae	NC_002023.1 Influenza A virus (A/Puerto Rico/8/1934(H1N1)) segment 1	-
encode_DAZAP1_1	6	9	1000	9.406	3.17699	1	1	GCF_000865725.1	V	DAZAP1	Orthomyxoviridae	NC_002023.1 Influenza A virus (A/Puerto Rico/8/1934(H1N1)) segment 1	+
encode_EIF4G2_1	6	20	1000	14.873	3.84703	0.191665	0.788439	GCF_000865725.1	V	EIF4G2	Orthomyxoviridae	NC_002023.1 Influenza A virus (A/Puerto Rico/8/1934(H1N1)) segment 1	-
encode_EIF4G2_1	6	11	1000	9.711	3.06609	0.628134	1	GCF_000865725.1	V	EIF4G2	Orthomyxoviridae	NC_002023.1 Influenza A virus (A/Puerto Rico/8/1934(H1N1)) segment 1	+
encode_FUBP3_3	5	14	1000	18.312	4.1148	0.410805	0.93758	GCF_000865725.1	V	FUBP3	Orthomyxoviridae	NC_002023.1 Influenza A virus (A/Puerto Rico/8/1934(H1N1)) segment 1	-
encode_FUBP3_3	5	10	1000	13.085	3.65748	0.488208	1	GCF_000865725.1	V	FUBP3	Orthomyxoviridae	NC_002023.1 Influenza A virus (A/Puerto Rico/8/1934(H1N1)) segment 1	+
encode_HNRNPA2B1_1	5	3	1000	11.175	3.84463	0.00981609	0.394825	GCF_000865725.1	V	HNRNPA2B1	Orthomyxoviridae	NC_002023.1 Influenza A virus (A/Puerto Rico/8/1934(H1N1)) segment 1	-
encode_HNRNPA2B1_1	5	27	1000	34.72	6.45254	0.232867	0.846701	GCF_000865725.1	V	HNRNPA2B1	Orthomyxoviridae	NC_002023.1 Influenza A virus (A/Puerto Rico/8/1934(H1N1)) segment 1	+
encode_HNRNPD_1	5	11	1000	9.668	2.9713	0.627017	1	GCF_000865725.1	V	HNRNPD	Orthomyxoviridae	NC_002023.1 Influenza A virus (A/Puerto Rico/8/1934(H1N1)) segment 1	-
encode_HNRNPD_1	5	5	1000	7.213	2.58502	0.573308	1	GCF_000865725.1	V	HNRNPD	Orthomyxoviridae	NC_002023.1 Influenza A virus (A/Puerto Rico/8/1934(H1N1)) segment 1	+
encode_HNRNPH2_1	6	3	1000	7.944	3.27285	0.105053	0.683477	GCF_000865725.1	V	HNRNPH2	Orthomyxoviridae	NC_002023.1 Influenza A virus (A/Puerto Rico/8/1934(H1N1)) segment 1	-
encode_HNRNPH2_1	6	16	1000	24.511	5.60333	0.0857078	0.72644	GCF_000865725.1	V	HNRNPH2	Orthomyxoviridae	NC_002023.1 Influenza A virus (A/Puerto Rico/8/1934(H1N1)) segment 1	+
encode_KHDRBS2_1	5	27	1000	34.007	5.29896	0.263574	0.845609	GCF_000865725.1	V	KHDRBS2	Orthomyxoviridae	NC_002023.1 Influenza A virus (A/Puerto Rico/8/1934(H1N1)) segment 1	-
encode_KHDRBS2_1	5	48	1000	58.594	6.70702	0.189706	0.808965	GCF_000865725.1	V	KHDRBS2	Orthomyxoviridae	NC_002023.1 Influenza A virus (A/Puerto Rico/8/1934(H1N1)) segment 1	+
encode_KHSRP_2	5	77	1000	88.95	10.5794	0.220893	0.809492	GCF_000865725.1	V	KHSRP	Orthomyxoviridae	NC_002023.1 Influenza A virus (A/Puerto Rico/8/1934(H1N1)) segment 1	-
encode_KHSRP_2	5	27	1000	24.734	5.59397	0.614173	1	GCF_000865725.1	V	KHSRP	Orthomyxoviridae	NC_002023.1 Influenza A virus (A/Puerto Rico/8/1934(H1N1)) segment 1	+
encode_MBNL1_2	7	2	1000	2.768	1.641	1	1	GCF_000865725.1	V	MBNL1	Orthomyxoviridae	NC_002023.1 Influenza A virus (A/Puerto Rico/8/1934(H1N1)) segment 1	-
encode_MBNL1_2	7	4	1000	3.249	1.80173	0.57326	1	GCF_000865725.1	V	MBNL1	Orthomyxoviridae	NC_002023.1 Influenza A virus (A/Puerto Rico/8/1934(H1N1)) segment 1	+
encode_PCBP2_2	5	64	1000	57.29	6.60602	0.35405	0.902577	GCF_000865725.1	V	PCBP2	Orthomyxoviridae	NC_002023.1 Influenza A virus (A/Puerto Rico/8/1934(H1N1)) segment 1	-
encode_PCBP2_2	5	20	1000	23.264	4.42379	0.602864	1	GCF_000865725.1	V	PCBP2	Orthomyxoviridae	NC_002023.1 Influenza A virus (A/Puerto Rico/8/1934(H1N1)) segment 1	+
encode_PCBP2_3	5	9	1000	10.875	3.20307	0.759954	1	GCF_000865725.1	V	PCBP2	Orthomyxoviridae	NC_002023.1 Influenza A virus (A/Puerto Rico/8/1934(H1N1)) segment 1	-
encode_PCBP2_3	5	14	1000	12.065	3.31206	0.561943	1	GCF_000865725.1	V	PCBP2	Orthomyxoviridae	NC_002023.1 Influenza A virus (A/Puerto Rico/8/1934(H1N1)) segment 1	+
encode_PCBP4_2	5	10	1000	3.915	1.94256	0.00705727	0.394825	GCF_000865725.1	V	PCBP4	Orthomyxoviridae	NC_002023.1 Influenza A virus (A/Puerto Rico/8/1934(H1N1)) segment 1	-
encode_PCBP4_2	5	8	1000	3.978	1.97773	0.0685207	0.72644	GCF_000865725.1	V	PCBP4	Orthomyxoviridae	NC_002023.1 Influenza A virus (A/Puerto Rico/8/1934(H1N1)) segment 1	+
encode_PRR3_3	5	15	1000	18.109	4.2489	0.555934	1	GCF_000865725.1	V	PRR3	Orthomyxoviridae	NC_002023.1 Influenza A virus (A/Puerto Rico/8/1934(H1N1)) segment 1	-
encode_PRR3_3	5	34	1000	46.634	6.45211	0.0662232	0.72644	GCF_000865725.1	V	PRR3	Orthomyxoviridae	NC_002023.1 Influenza A virus (A/Puerto Rico/8/1934(H1N1)) segment 1	+
encode_PUF60_2	5	38	1000	39.567	6.05824	0.873532	1	GCF_000865725.1	V	PUF60	Orthomyxoviridae	NC_002023.1 Influenza A virus (A/Puerto Rico/8/1934(H1N1)) segment 1	-
encode_PUF60_2	5	11	1000	11.337	3.35808	1	1	GCF_000865725.1	V	PUF60	Orthomyxoviridae	NC_002023.1 Influenza A virus (A/Puerto Rico/8/1934(H1N1)) segment 1	+
encode_PUM1_2	5	11	1000	13.692	3.46946	0.58723	1	GCF_000865725.1	V	PUM1	Orthomyxoviridae	NC_002023.1 Influenza A virus (A/Puerto Rico/8/1934(H1N1)) segment 1	-
encode_PUM1_2	5	10	1000	17.619	4.06255	0.0726456	0.72644	GCF_000865725.1	V	PUM1	Orthomyxoviridae	NC_002023.1 Influenza A virus (A/Puerto Rico/8/1934(H1N1)) segment 1	+
encode_RALYL_1	5	135	1000	138.768	11.9947	0.797881	1	GCF_000865725.1	V	RALYL	Orthomyxoviridae	NC_002023.1 Influenza A virus (A/Puerto Rico/8/1934(H1N1)) segment 1	-
encode_RALYL_1	5	44	1000	37.589	6.51464	0.287622	0.888744	GCF_000865725.1	V	RALYL	Orthomyxoviridae	NC_002023.1 Influenza A virus (A/Puerto Rico/8/1934(H1N1)) segment 1	+
encode_RBM25_1	6	6	1000	15.035	3.84975	0.0137736	0.415505	GCF_000865725.1	V	RBM25	Orthomyxoviridae	NC_002023.1 Influenza A virus (A/Puerto Rico/8/1934(H1N1)) segment 1	-
encode_RBM25_1	6	31	1000	38.302	5.85022	0.257565	0.8554	GCF_000865725.1	V	RBM25	Orthomyxoviridae	NC_002023.1 Influenza A virus (A/Puerto Rico/8/1934(H1N1)) segment 1	+
encode_RBM45_1	5	9	1000	11.579	3.22989	0.555842	1	GCF_000865725.1	V	RBM45	Orthomyxoviridae	NC_002023.1 Influenza A virus (A/Puerto Rico/8/1934(H1N1)) segment 1	-
encode_RBM45_1	5	4	1000	14.692	3.76049	0.00234746	0.424891	GCF_000865725.1	V	RBM45	Orthomyxoviridae	NC_002023.1 Influenza A virus (A/Puerto Rico/8/1934(H1N1)) segment 1	+
encode_RBM45_3	5	23	1000	30.008	5.20471	0.233787	0.809492	GCF_000865725.1	V	RBM45	Orthomyxoviridae	NC_002023.1 Influenza A virus (A/Puerto Rico/8/1934(H1N1)) segment 1	-
encode_RBM45_3	5	33	1000	27.999	5.07905	0.342736	0.888744	GCF_000865725.1	V	RBM45	Orthomyxoviridae	NC_002023.1 Influenza A virus (A/Puerto Rico/8/1934(H1N1)) segment 1	+
encode_RBM45_4	5	8	1000	10.037	2.98773	0.635984	1	GCF_000865725.1	V	RBM45	Orthomyxoviridae	NC_002023.1 Influenza A virus (A/Puerto Rico/8/1934(H1N1)) segment 1	-
encode_RBM45_4	5	14	1000	11.367	3.26665	0.374628	0.904102	GCF_000865725.1	V	RBM45	Orthomyxoviridae	NC_002023.1 Influenza A virus (A/Puerto Rico/8/1934(H1N1)) segment 1	+
encode_RBM47_1	5	27	1000	38.364	6.15235	0.0743967	0.602971	GCF_000865725.1	V	RBM47	Orthomyxoviridae	NC_002023.1 Influenza A virus (A/Puerto Rico/8/1934(H1N1)) segment 1	-
encode_RBM47_1	5	49	1000	51.745	6.7928	0.780354	1	GCF_000865725.1	V	RBM47	Orthomyxoviridae	NC_002023.1 Influenza A virus (A/Puerto Rico/8/1934(H1N1)) segment 1	+
encode_RBM4B_1	6	1	1000	1.215	1.10453	1	1	GCF_000865725.1	V	RBM4B	Orthomyxoviridae	NC_002023.1 Influenza A virus (A/Puerto Rico/8/1934(H1N1)) segment 1	-
encode_RBM4B_1	6	3	1000	2.123	1.48731	0.47623	1	GCF_000865725.1	V	RBM4B	Orthomyxoviridae	NC_002023.1 Influenza A virus (A/Puerto Rico/8/1934(H1N1)) segment 1	+
encode_RBM4_1	6	1	1000	3.153	1.72411	0.388448	0.931813	GCF_000865725.1	V	RBM4	Orthomyxoviridae	NC_002023.1 Influenza A virus (A/Puerto Rico/8/1934(H1N1)) segment 1	-
encode_RBM4_1	6	0	1000	3.05	1.80298	0.0834174	0.72644	GCF_000865725.1	V	RBM4	Orthomyxoviridae	NC_002023.1 Influenza A virus (A/Puerto Rico/8/1934(H1N1)) segment 1	+
encode_RBMS2_1	5	32	1000	27.693	4.96179	0.391258	0.931813	GCF_000865725.1	V	RBMS2	Orthomyxoviridae	NC_002023.1 Influenza A virus (A/Puerto Rico/8/1934(H1N1)) segment 1	-
encode_RBMS2_1	5	32	1000	27.693	4.96179	0.391258	0.931326	GCF_000865725.1	V	RBMS2	Orthomyxoviridae	NC_002023.1 Influenza A virus (A/Puerto Rico/8/1934(H1N1)) segment 1	+
encode_RBMS3_1	4	32	1000	27.693	4.96179	0.391259	0.931813	GCF_000865725.1	V	RBMS3	Orthomyxoviridae	NC_002023.1 Influenza A virus (A/Puerto Rico/8/1934(H1N1)) segment 1	-
encode_RBMS3_1	4	32	1000	27.693	4.96179	0.391259	0.931326	GCF_000865725.1	V	RBMS3	Orthomyxoviridae	NC_002023.1 Influenza A virus (A/Puerto Rico/8/1934(H1N1)) segment 1	+
encode_SFPQ_2	5	7	1000	8.862	3.02723	0.734641	1	GCF_000865725.1	V	SFPQ	Orthomyxoviridae	NC_002023.1 Influenza A virus (A/Puerto Rico/8/1934(H1N1)) segment 1	-
encode_SFPQ_2	5	10	1000	8.846	2.93034	0.613385	1	GCF_000865725.1	V	SFPQ	Orthomyxoviridae	NC_002023.1 Influenza A virus (A/Puerto Rico/8/1934(H1N1)) segment 1	+
encode_SRSF10_1	5	29	1000	32.114	5.17356	0.658494	1	GCF_000865725.1	V	SRSF10	Orthomyxoviridae	NC_002023.1 Influenza A virus (A/Puerto Rico/8/1934(H1N1)) segment 1	-
encode_SRSF10_1	5	60	1000	43.252	6.13711	0.014504	0.667096	GCF_000865725.1	V	SRSF10	Orthomyxoviridae	NC_002023.1 Influenza A virus (A/Puerto Rico/8/1934(H1N1)) segment 1	+
encode_SRSF2_1	6	19	1000	14.75	3.67655	0.241464	0.824621	GCF_000865725.1	V	SRSF2	Orthomyxoviridae	NC_002023.1 Influenza A virus (A/Puerto Rico/8/1934(H1N1)) segment 1	-
encode_SRSF2_1	6	34	1000	22.478	4.65373	0.019754	0.667096	GCF_000865725.1	V	SRSF2	Orthomyxoviridae	NC_002023.1 Influenza A virus (A/Puerto Rico/8/1934(H1N1)) segment 1	+
encode_SRSF2_2	5	32	1000	22.791	4.69695	0.0585383	0.602971	GCF_000865725.1	V	SRSF2	Orthomyxoviridae	NC_002023.1 Influenza A virus (A/Puerto Rico/8/1934(H1N1)) segment 1	-
encode_SRSF2_2	5	20	1000	14.913	3.67109	0.192479	0.808965	GCF_000865725.1	V	SRSF2	Orthomyxoviridae	NC_002023.1 Influenza A virus (A/Puerto Rico/8/1934(H1N1)) segment 1	+
encode_SRSF4_1	5	12	1000	11.038	3.1363	0.761583	1	GCF_000865725.1	V	SRSF4	Orthomyxoviridae	NC_002023.1 Influenza A virus (A/Puerto Rico/8/1934(H1N1)) segment 1	-
encode_SRSF4_1	5	29	1000	19.116	4.26436	0.029119	0.72644	GCF_000865725.1	V	SRSF4	Orthomyxoviridae	NC_002023.1 Influenza A virus (A/Puerto Rico/8/1934(H1N1)) segment 1	+
encode_SRSF5_1	5	9	1000	9.181	2.97407	1	1	GCF_000865725.1	V	SRSF5	Orthomyxoviridae	NC_002023.1 Influenza A virus (A/Puerto Rico/8/1934(H1N1)) segment 1	-
encode_SRSF5_1	5	13	1000	10.283	3.17978	0.349122	0.888744	GCF_000865725.1	V	SRSF5	Orthomyxoviridae	NC_002023.1 Influenza A virus (A/Puerto Rico/8/1934(H1N1)) segment 1	+
encode_TARDBP_2	5	10	1000	10.599	3.23429	1	1	GCF_000865725.1	V	TARDBP	Orthomyxoviridae	NC_002023.1 Influenza A virus (A/Puerto Rico/8/1934(H1N1)) segment 1	-
encode_TARDBP_2	5	16	1000	18.363	3.97656	0.725016	1	GCF_000865725.1	V	TARDBP	Orthomyxoviridae	NC_002023.1 Influenza A virus (A/Puerto Rico/8/1934(H1N1)) segment 1	+
encode_UNK_1	6	26	1000	24.627	4.9744	0.761546	1	GCF_000865725.1	V	UNK	Orthomyxoviridae	NC_002023.1 Influenza A virus (A/Puerto Rico/8/1934(H1N1)) segment 1	-
encode_UNK_1	6	11	1000	16.898	4.02788	0.179017	0.808965	GCF_000865725.1	V	UNK	Orthomyxoviridae	NC_002023.1 Influenza A virus (A/Puerto Rico/8/1934(H1N1)) segment 1	+
encode_ZCRB1_1	5	43	1000	54.505	6.73924	0.134683	0.738716	GCF_000865725.1	V	ZCRB1	Orthomyxoviridae	NC_002023.1 Influenza A virus (A/Puerto Rico/8/1934(H1N1)) segment 1	-
encode_ZCRB1_1	5	43	1000	54.505	6.73924	0.134683	0.761801	GCF_000865725.1	V	ZCRB1	Orthomyxoviridae	NC_002023.1 Influenza A virus (A/Puerto Rico/8/1934(H1N1)) segment 1	+
encode_ZFP36_1	5	47	1000	33.922	5.53666	0.0309919	0.583369	GCF_000865725.1	V	ZFP36	Orthomyxoviridae	NC_002023.1 Influenza A virus (A/Puerto Rico/8/1934(H1N1)) segment 1	-
encode_ZFP36_1	5	20	1000	16.936	4.06896	0.463342	0.998391	GCF_000865725.1	V	ZFP36	Orthomyxoviridae	NC_002023.1 Influenza A virus (A/Puerto Rico/8/1934(H1N1)) segment 1	+
s10	6	81	1000	79.116	7.62579	0.821417	1	GCF_000865725.1	V	TIA1	Orthomyxoviridae	NC_002023.1 Influenza A virus (A/Puerto Rico/8/1934(H1N1)) segment 1	-
s10	6	33	1000	30.741	4.89243	0.651188	1	GCF_000865725.1	V	TIA1	Orthomyxoviridae	NC_002023.1 Influenza A virus (A/Puerto Rico/8/1934(H1N1)) segment 1	+
s14	8	1	1000	2.218	1.44934	0.732293	1	GCF_000865725.1	V	HNRNPK	Orthomyxoviridae	NC_002023.1 Influenza A virus (A/Puerto Rico/8/1934(H1N1)) segment 1	-
s14	8	0	1000	0.862	0.896526	1	1	GCF_000865725.1	V	HNRNPK	Orthomyxoviridae	NC_002023.1 Influenza A virus (A/Puerto Rico/8/1934(H1N1)) segment 1	+
s16	7	8	1000	10.347	3.09033	0.638304	1	GCF_000865725.1	V	HNRNPK	Orthomyxoviridae	NC_002023.1 Influenza A virus (A/Puerto Rico/8/1934(H1N1)) segment 1	-
s16	7	1	1000	4.802	2.12587	0.103526	0.72644	GCF_000865725.1	V	HNRNPK	Orthomyxoviridae	NC_002023.1 Influenza A virus (A/Puerto Rico/8/1934(H1N1)) segment 1	+
s32	6	10	1000	7.728	2.72864	0.366439	0.923926	GCF_000865725.1	V	HNRNPA1	Orthomyxoviridae	NC_002023.1 Influenza A virus (A/Puerto Rico/8/1934(H1N1)) segment 1	-
s32	6	11	1000	13.917	3.68669	0.589375	1	GCF_000865725.1	V	HNRNPA1	Orthomyxoviridae	NC_002023.1 Influenza A virus (A/Puerto Rico/8/1934(H1N1)) segment 1	+
s34	6	30	1000	37.559	5.25929	0.251748	0.836081	GCF_000865725.1	V	KHDRBS1	Orthomyxoviridae	NC_002023.1 Influenza A virus (A/Puerto Rico/8/1934(H1N1)) segment 1	-
s34	6	63	1000	71.308	6.9702	0.37258	0.904102	GCF_000865725.1	V	KHDRBS1	Orthomyxoviridae	NC_002023.1 Influenza A virus (A/Puerto Rico/8/1934(H1N1)) segment 1	+
s38	4	482	1000	549.49	19.4519	0.00305097	0.368151	GCF_000865725.1	V	HNRNPL	Orthomyxoviridae	NC_002023.1 Influenza A virus (A/Puerto Rico/8/1934(H1N1)) segment 1	-
s38	4	578	1000	597.298	19.2387	0.438752	0.99131	GCF_000865725.1	V	HNRNPL	Orthomyxoviridae	NC_002023.1 Influenza A virus (A/Puerto Rico/8/1934(H1N1)) segment 1	+
s4	5	267	1000	293.929	18.0813	0.117991	0.709969	GCF_000865725.1	V	CELF2	Orthomyxoviridae	NC_002023.1 Influenza A virus (A/Puerto Rico/8/1934(H1N1)) segment 1	-
s4	5	121	1000	115.306	11.504	0.574636	1	GCF_000865725.1	V	CELF2	Orthomyxoviridae	NC_002023.1 Influenza A virus (A/Puerto Rico/8/1934(H1N1)) segment 1	+
s40	7	21	1000	20.992	4.51911	0.913195	1	GCF_000865725.1	V	SRSF3	Orthomyxoviridae	NC_002023.1 Influenza A virus (A/Puerto Rico/8/1934(H1N1)) segment 1	-
s40	7	10	1000	9.914	3.19418	0.873814	1	GCF_000865725.1	V	SRSF3	Orthomyxoviridae	NC_002023.1 Influenza A virus (A/Puerto Rico/8/1934(H1N1)) segment 1	+
s44	8	6	1000	5.983	2.41921	0.8389	1	GCF_000865725.1	V	HNRNPDL	Orthomyxoviridae	NC_002023.1 Influenza A virus (A/Puerto Rico/8/1934(H1N1)) segment 1	-
s44	8	8	1000	10.534	3.25106	0.537393	1	GCF_000865725.1	V	HNRNPDL	Orthomyxoviridae	NC_002023.1 Influenza A virus (A/Puerto Rico/8/1934(H1N1)) segment 1	+
s45	9	1	1000	0.3	0.544331	0.259184	0.845609	GCF_000865725.1	V	SRSF7	Orthomyxoviridae	NC_002023.1 Influenza A virus (A/Puerto Rico/8/1934(H1N1)) segment 1	-
s45	9	0	1000	0.84	0.899561	1	1	GCF_000865725.1	V	SRSF7	Orthomyxoviridae	NC_002023.1 Influenza A virus (A/Puerto Rico/8/1934(H1N1)) segment 1	+
s5	6	115	1000	114.226	12.1358	0.925104	1	GCF_000865725.1	V	CELF2	Orthomyxoviridae	NC_002023.1 Influenza A virus (A/Puerto Rico/8/1934(H1N1)) segment 1	-
s5	6	43	1000	37.058	6.84905	0.322717	0.888744	GCF_000865725.1	V	CELF2	Orthomyxoviridae	NC_002023.1 Influenza A virus (A/Puerto Rico/8/1934(H1N1)) segment 1	+
s50	7	9	1000	9.42	3.04974	1	1	GCF_000865725.1	V	SRSF1	Orthomyxoviridae	NC_002023.1 Influenza A virus (A/Puerto Rico/8/1934(H1N1)) segment 1	-
s50	7	23	1000	22.414	4.41952	0.832617	1	GCF_000865725.1	V	SRSF1	Orthomyxoviridae	NC_002023.1 Influenza A virus (A/Puerto Rico/8/1934(H1N1)) segment 1	+
s51	7	0	1000	0.913	0.959349	1	1	GCF_000865725.1	V	SRSF1	Orthomyxoviridae	NC_002023.1 Influenza A virus (A/Puerto Rico/8/1934(H1N1)) segment 1	-
s51	7	1	1000	1.441	1.1627	1	1	GCF_000865725.1	V	SRSF1	Orthomyxoviridae	NC_002023.1 Influenza A virus (A/Puerto Rico/8/1934(H1N1)) segment 1	+
s53	7	2	1000	2.99	1.74326	1	1	GCF_000865725.1	V	SRSF2	Orthomyxoviridae	NC_002023.1 Influenza A virus (A/Puerto Rico/8/1934(H1N1)) segment 1	-
s53	7	14	1000	8.37	2.8318	0.0566697	0.72644	GCF_000865725.1	V	SRSF2	Orthomyxoviridae	NC_002023.1 Influenza A virus (A/Puerto Rico/8/1934(H1N1)) segment 1	+
s55	11	0	1000	0.049	0.225055	1	1	GCF_000865725.1	V	SRSF2	Orthomyxoviridae	NC_002023.1 Influenza A virus (A/Puerto Rico/8/1934(H1N1)) segment 1	-
s55	11	0	1000	0.068	0.263525	1	1	GCF_000865725.1	V	SRSF2	Orthomyxoviridae	NC_002023.1 Influenza A virus (A/Puerto Rico/8/1934(H1N1)) segment 1	+
s63	4	156	1000	153.986	11.1666	0.871165	1	GCF_000865725.1	V	TIAL1	Orthomyxoviridae	NC_002023.1 Influenza A virus (A/Puerto Rico/8/1934(H1N1)) segment 1	-
s63	4	101	1000	113.926	9.47641	0.239396	0.846701	GCF_000865725.1	V	TIAL1	Orthomyxoviridae	NC_002023.1 Influenza A virus (A/Puerto Rico/8/1934(H1N1)) segment 1	+
s68	4	214	1000	209.097	12.9406	0.727396	1	GCF_000865725.1	V	TIA1	Orthomyxoviridae	NC_002023.1 Influenza A virus (A/Puerto Rico/8/1934(H1N1)) segment 1	-
s68	4	98	1000	100.896	8.58341	0.841474	1	GCF_000865725.1	V	TIA1	Orthomyxoviridae	NC_002023.1 Influenza A virus (A/Puerto Rico/8/1934(H1N1)) segment 1	+
s7	6	69	1000	67.417	6.99829	0.807114	1	GCF_000865725.1	V	TIAL1	Orthomyxoviridae	NC_002023.1 Influenza A virus (A/Puerto Rico/8/1934(H1N1)) segment 1	-
s7	6	24	1000	25.192	4.48478	0.920462	1	GCF_000865725.1	V	TIAL1	Orthomyxoviridae	NC_002023.1 Influenza A virus (A/Puerto Rico/8/1934(H1N1)) segment 1	+
s92	6	5	1000	10.069	2.97911	0.151474	0.76158	GCF_000865725.1	V	RBFOX1	Orthomyxoviridae	NC_002023.1 Influenza A virus (A/Puerto Rico/8/1934(H1N1)) segment 1	-
s92	6	10	1000	12.143	3.46649	0.665926	1	GCF_000865725.1	V	RBFOX1	Orthomyxoviridae	NC_002023.1 Influenza A virus (A/Puerto Rico/8/1934(H1N1)) segment 1	+
107	8	2	1000	0.407	0.63384	0.0634362	0.602971	GCF_000865725.1	V	PUM2	Orthomyxoviridae	NC_002023.1 Influenza A virus (A/Puerto Rico/8/1934(H1N1)) segment 1	-
107	8	0	1000	0.558	0.746454	1	1	GCF_000865725.1	V	PUM2	Orthomyxoviridae	NC_002023.1 Influenza A virus (A/Puerto Rico/8/1934(H1N1)) segment 1	+
114	8	2	1000	0.322	0.55554	0.0419471	0.583369	GCF_000865725.1	V	PUM1	Orthomyxoviridae	NC_002023.1 Influenza A virus (A/Puerto Rico/8/1934(H1N1)) segment 1	-
114	8	0	1000	0.394	0.623821	1	1	GCF_000865725.1	V	PUM1	Orthomyxoviridae	NC_002023.1 Influenza A virus (A/Puerto Rico/8/1934(H1N1)) segment 1	+
116	8	2	1000	0.322	0.55554	0.0419471	0.583369	GCF_000865725.1	V	PUM2	Orthomyxoviridae	NC_002023.1 Influenza A virus (A/Puerto Rico/8/1934(H1N1)) segment 1	-
116	8	0	1000	0.394	0.623821	1	1	GCF_000865725.1	V	PUM2	Orthomyxoviridae	NC_002023.1 Influenza A virus (A/Puerto Rico/8/1934(H1N1)) segment 1	+
129	8	2	1000	0.322	0.55554	0.0419471	0.583369	GCF_000865725.1	V	PUM2	Orthomyxoviridae	NC_002023.1 Influenza A virus (A/Puerto Rico/8/1934(H1N1)) segment 1	-
129	8	0	1000	0.394	0.623821	1	1	GCF_000865725.1	V	PUM2	Orthomyxoviridae	NC_002023.1 Influenza A virus (A/Puerto Rico/8/1934(H1N1)) segment 1	+
149	7	0	1000	0.237	0.499079	1	1	GCF_000865725.1	V	QKI	Orthomyxoviridae	NC_002023.1 Influenza A virus (A/Puerto Rico/8/1934(H1N1)) segment 1	-
149	7	1	1000	0.273	0.541076	0.238909	0.846701	GCF_000865725.1	V	QKI	Orthomyxoviridae	NC_002023.1 Influenza A virus (A/Puerto Rico/8/1934(H1N1)) segment 1	+
151	8	2	1000	0.322	0.55554	0.0419471	0.583369	GCF_000865725.1	V	PUM1	Orthomyxoviridae	NC_002023.1 Influenza A virus (A/Puerto Rico/8/1934(H1N1)) segment 1	-
151	8	0	1000	0.394	0.623821	1	1	GCF_000865725.1	V	PUM1	Orthomyxoviridae	NC_002023.1 Influenza A virus (A/Puerto Rico/8/1934(H1N1)) segment 1	+
221	11	0	1000	0.039	0.193692	1	1	GCF_000865725.1	V	ZFP36	Orthomyxoviridae	NC_002023.1 Influenza A virus (A/Puerto Rico/8/1934(H1N1)) segment 1	-
221	11	0	1000	0.455	0.717279	1	1	GCF_000865725.1	V	ZFP36	Orthomyxoviridae	NC_002023.1 Influenza A virus (A/Puerto Rico/8/1934(H1N1)) segment 1	+
61	8	1	1000	0.604	0.774457	0.453387	1	GCF_000865725.1	V	KHSRP	Orthomyxoviridae	NC_002023.1 Influenza A virus (A/Puerto Rico/8/1934(H1N1)) segment 1	-
61	8	0	1000	0.175	0.431928	1	1	GCF_000865725.1	V	KHSRP	Orthomyxoviridae	NC_002023.1 Influenza A virus (A/Puerto Rico/8/1934(H1N1)) segment 1	+
662	7	0	1000	1.184	1.08689	0.637621	1	GCF_000865725.1	V	SNRPA	Orthomyxoviridae	NC_002023.1 Influenza A virus (A/Puerto Rico/8/1934(H1N1)) segment 1	-
662	7	0	1000	1.106	1.03433	0.634034	1	GCF_000865725.1	V	SNRPA	Orthomyxoviridae	NC_002023.1 Influenza A virus (A/Puerto Rico/8/1934(H1N1)) segment 1	+
78	12	0	1000	0.001	0.0316228	1	1	GCF_000865725.1	V	FMR1	Orthomyxoviridae	NC_002023.1 Influenza A virus (A/Puerto Rico/8/1934(H1N1)) segment 1	-
78	12	0	1000	0.009	0.0944877	1	1	GCF_000865725.1	V	FMR1	Orthomyxoviridae	NC_002023.1 Influenza A virus (A/Puerto Rico/8/1934(H1N1)) segment 1	+
81	8	2	1000	2.033	1.42967	1	1	GCF_000865725.1	V	KHSRP	Orthomyxoviridae	NC_002023.1 Influenza A virus (A/Puerto Rico/8/1934(H1N1)) segment 1	-
81	8	0	1000	0.505	0.694592	1	1	GCF_000865725.1	V	KHSRP	Orthomyxoviridae	NC_002023.1 Influenza A virus (A/Puerto Rico/8/1934(H1N1)) segment 1	+
91	10	0	1000	0.007	0.0834144	1	1	GCF_000865725.1	V	FMR1	Orthomyxoviridae	NC_002023.1 Influenza A virus (A/Puerto Rico/8/1934(H1N1)) segment 1	-
91	10	0	1000	0.02	0.147043	1	1	GCF_000865725.1	V	FMR1	Orthomyxoviridae	NC_002023.1 Influenza A virus (A/Puerto Rico/8/1934(H1N1)) segment 1	+
M042_0.6	7	4	1000	1.782	1.70511	0.105821	0.683477	GCF_000865725.1	V	PABPC4	Orthomyxoviridae	NC_002023.1 Influenza A virus (A/Puerto Rico/8/1934(H1N1)) segment 1	-
M042_0.6	7	6	1000	13.276	5.02146	0.0521463	0.72644	GCF_000865725.1	V	PABPC4	Orthomyxoviridae	NC_002023.1 Influenza A virus (A/Puerto Rico/8/1934(H1N1)) segment 1	+
M055_0.6	7	3	1000	2.556	1.67442	0.746451	1	GCF_000865725.1	V	RBMS3	Orthomyxoviridae	NC_002023.1 Influenza A virus (A/Puerto Rico/8/1934(H1N1)) segment 1	-
M055_0.6	7	2	1000	2.719	1.7433	1	1	GCF_000865725.1	V	RBMS3	Orthomyxoviridae	NC_002023.1 Influenza A virus (A/Puerto Rico/8/1934(H1N1)) segment 1	+
M062_0.6	7	6	1000	3.352	1.9718	0.158436	0.761674	GCF_000865725.1	V	SART3	Orthomyxoviridae	NC_002023.1 Influenza A virus (A/Puerto Rico/8/1934(H1N1)) segment 1	-
M062_0.6	7	10	1000	21.36	5.46061	0.0120537	0.667096	GCF_000865725.1	V	SART3	Orthomyxoviridae	NC_002023.1 Influenza A virus (A/Puerto Rico/8/1934(H1N1)) segment 1	+
M073_0.6	7	4	1000	1.875	1.38322	0.121041	0.709969	GCF_000865725.1	V	TUT1	Orthomyxoviridae	NC_002023.1 Influenza A virus (A/Puerto Rico/8/1934(H1N1)) segment 1	-
M073_0.6	7	2	1000	2.064	1.40993	1	1	GCF_000865725.1	V	TUT1	Orthomyxoviridae	NC_002023.1 Influenza A virus (A/Puerto Rico/8/1934(H1N1)) segment 1	+
M085_0.6	8	2	1000	2.867	1.73964	1	1	GCF_000865725.1	V	ZCRB1	Orthomyxoviridae	NC_002023.1 Influenza A virus (A/Puerto Rico/8/1934(H1N1)) segment 1	-
M085_0.6	8	2	1000	5.382	2.29681	0.191762	0.808965	GCF_000865725.1	V	ZCRB1	Orthomyxoviridae	NC_002023.1 Influenza A virus (A/Puerto Rico/8/1934(H1N1)) segment 1	+
M112_0.6	7	12	1000	10.318	3.03646	0.532703	1	GCF_000865725.1	V	ELAVL1	Orthomyxoviridae	NC_002023.1 Influenza A virus (A/Puerto Rico/8/1934(H1N1)) segment 1	-
M112_0.6	7	2	1000	2.502	1.60829	1	1	GCF_000865725.1	V	ELAVL1	Orthomyxoviridae	NC_002023.1 Influenza A virus (A/Puerto Rico/8/1934(H1N1)) segment 1	+
M143_0.6	7	2	1000	1.715	1.28118	0.691357	1	GCF_000865725.1	V	RBMS1	Orthomyxoviridae	NC_002023.1 Influenza A virus (A/Puerto Rico/8/1934(H1N1)) segment 1	-
M143_0.6	7	2	1000	1.84	1.32066	0.707773	1	GCF_000865725.1	V	RBMS1	Orthomyxoviridae	NC_002023.1 Influenza A virus (A/Puerto Rico/8/1934(H1N1)) segment 1	+
M146_0.6	7	6	1000	3.352	1.9718	0.158436	0.761674	GCF_000865725.1	V	PABPC1	Orthomyxoviridae	NC_002023.1 Influenza A virus (A/Puerto Rico/8/1934(H1N1)) segment 1	-
M146_0.6	7	10	1000	21.36	5.46061	0.0120537	0.667096	GCF_000865725.1	V	PABPC1	Orthomyxoviridae	NC_002023.1 Influenza A virus (A/Puerto Rico/8/1934(H1N1)) segment 1	+
M269_0.6	11	0	1000	0.039	0.193692	1	1	GCF_000865725.1	V	ZFP36	Orthomyxoviridae	NC_002023.1 Influenza A virus (A/Puerto Rico/8/1934(H1N1)) segment 1	-
M269_0.6	11	0	1000	0.455	0.717279	1	1	GCF_000865725.1	V	ZFP36	Orthomyxoviridae	NC_002023.1 Influenza A virus (A/Puerto Rico/8/1934(H1N1)) segment 1	+
M274_0.6	9	0	1000	0.421	0.640445	1	1	GCF_000865725.1	V	SRSF2	Orthomyxoviridae	NC_002023.1 Influenza A virus (A/Puerto Rico/8/1934(H1N1)) segment 1	-
M274_0.6	9	0	1000	0.29	0.544239	1	1	GCF_000865725.1	V	SRSF2	Orthomyxoviridae	NC_002023.1 Influenza A virus (A/Puerto Rico/8/1934(H1N1)) segment 1	+
M296_0.6	11	0	1000	0.02	0.14007	1	1	GCF_000865725.1	V	IGF2BP1	Orthomyxoviridae	NC_002023.1 Influenza A virus (A/Puerto Rico/8/1934(H1N1)) segment 1	-
M296_0.6	11	0	1000	0.01	0.0995485	1	1	GCF_000865725.1	V	IGF2BP1	Orthomyxoviridae	NC_002023.1 Influenza A virus (A/Puerto Rico/8/1934(H1N1)) segment 1	+
M319_0.6	7	0	1000	1.184	1.08689	0.637621	1	GCF_000865725.1	V	SNRPA	Orthomyxoviridae	NC_002023.1 Influenza A virus (A/Puerto Rico/8/1934(H1N1)) segment 1	-
M319_0.6	7	0	1000	1.106	1.03433	0.634034	1	GCF_000865725.1	V	SNRPA	Orthomyxoviridae	NC_002023.1 Influenza A virus (A/Puerto Rico/8/1934(H1N1)) segment 1	+
M329_0.6	9	3	1000	1.249	1.07711	0.131301	0.738716	GCF_000865725.1	V	ELAVL2	Orthomyxoviridae	NC_002023.1 Influenza A virus (A/Puerto Rico/8/1934(H1N1)) segment 1	-
M329_0.6	9	0	1000	0.278	0.552287	1	1	GCF_000865725.1	V	ELAVL2	Orthomyxoviridae	NC_002023.1 Influenza A virus (A/Puerto Rico/8/1934(H1N1)) segment 1	+
M331_0.6	10	0	1000	0.045	0.212179	1	1	GCF_000865725.1	V	SRSF7	Orthomyxoviridae	NC_002023.1 Influenza A virus (A/Puerto Rico/8/1934(H1N1)) segment 1	-
M331_0.6	10	0	1000	0.111	0.323703	1	1	GCF_000865725.1	V	SRSF7	Orthomyxoviridae	NC_002023.1 Influenza A virus (A/Puerto Rico/8/1934(H1N1)) segment 1	+
M345_0.6	11	0	1000	0.118	0.331943	1	1	GCF_000865725.1	V	SNRPA	Orthomyxoviridae	NC_002023.1 Influenza A virus (A/Puerto Rico/8/1934(H1N1)) segment 1	-
M345_0.6	11	0	1000	0.085	0.296417	1	1	GCF_000865725.1	V	SNRPA	Orthomyxoviridae	NC_002023.1 Influenza A virus (A/Puerto Rico/8/1934(H1N1)) segment 1	+
M350_0.6	9	0	1000	0.778	0.905282	1	1	GCF_000865725.1	V	ZFP36	Orthomyxoviridae	NC_002023.1 Influenza A virus (A/Puerto Rico/8/1934(H1N1)) segment 1	-
M350_0.6	9	1	1000	0.283	0.537773	0.246482	0.846701	GCF_000865725.1	V	ZFP36	Orthomyxoviridae	NC_002023.1 Influenza A virus (A/Puerto Rico/8/1934(H1N1)) segment 1	+
M351_0.6	10	2	1000	0.199	0.435418	0.0173587	0.448847	GCF_000865725.1	V	SRSF1	Orthomyxoviridae	NC_002023.1 Influenza A virus (A/Puerto Rico/8/1934(H1N1)) segment 1	-
M351_0.6	10	1	1000	0.754	0.907914	0.529529	1	GCF_000865725.1	V	SRSF1	Orthomyxoviridae	NC_002023.1 Influenza A virus (A/Puerto Rico/8/1934(H1N1)) segment 1	+
M353_0.6	9	1	1000	0.211	0.463351	0.190227	0.788439	GCF_000865725.1	V	SRSF7	Orthomyxoviridae	NC_002023.1 Influenza A virus (A/Puerto Rico/8/1934(H1N1)) segment 1	-
M353_0.6	9	0	1000	0.595	0.752024	1	1	GCF_000865725.1	V	SRSF7	Orthomyxoviridae	NC_002023.1 Influenza A virus (A/Puerto Rico/8/1934(H1N1)) segment 1	+
s0	9	4	1000	1.345	1.11769	0.0477094	0.595545	GCF_000865725.1	V	ELAVL2	Orthomyxoviridae	NC_002023.1 Influenza A virus (A/Puerto Rico/8/1934(H1N1)) segment 1	-
s0	9	0	1000	0.269	0.528127	1	1	GCF_000865725.1	V	ELAVL2	Orthomyxoviridae	NC_002023.1 Influenza A virus (A/Puerto Rico/8/1934(H1N1)) segment 1	+
s17	10	0	1000	0.053	0.224146	1	1	GCF_000865725.1	V	FMR1	Orthomyxoviridae	NC_002023.1 Influenza A virus (A/Puerto Rico/8/1934(H1N1)) segment 1	-
s17	10	0	1000	0.112	0.331007	1	1	GCF_000865725.1	V	FMR1	Orthomyxoviridae	NC_002023.1 Influenza A virus (A/Puerto Rico/8/1934(H1N1)) segment 1	+
s22	10	1	1000	0.208	0.45491	0.187794	0.788439	GCF_000865725.1	V	SRSF1	Orthomyxoviridae	NC_002023.1 Influenza A virus (A/Puerto Rico/8/1934(H1N1)) segment 1	-
s22	10	0	1000	0.689	0.893912	1	1	GCF_000865725.1	V	SRSF1	Orthomyxoviridae	NC_002023.1 Influenza A virus (A/Puerto Rico/8/1934(H1N1)) segment 1	+
s43	9	1	1000	0.543	0.697594	0.419004	0.93758	GCF_000865725.1	V	HNRNPDL	Orthomyxoviridae	NC_002023.1 Influenza A virus (A/Puerto Rico/8/1934(H1N1)) segment 1	-
s43	9	1	1000	0.741	0.895947	0.523373	1	GCF_000865725.1	V	HNRNPDL	Orthomyxoviridae	NC_002023.1 Influenza A virus (A/Puerto Rico/8/1934(H1N1)) segment 1	+
s47	9	0	1000	0.699	0.839705	1	1	GCF_000865725.1	V	SRSF2	Orthomyxoviridae	NC_002023.1 Influenza A virus (A/Puerto Rico/8/1934(H1N1)) segment 1	-
s47	9	0	1000	0.603	0.793739	1	1	GCF_000865725.1	V	SRSF2	Orthomyxoviridae	NC_002023.1 Influenza A virus (A/Puerto Rico/8/1934(H1N1)) segment 1	+
s56	11	0	1000	0.243	0.483927	1	1	GCF_000865725.1	V	SRSF2	Orthomyxoviridae	NC_002023.1 Influenza A virus (A/Puerto Rico/8/1934(H1N1)) segment 1	-
s56	11	0	1000	0.17	0.411423	1	1	GCF_000865725.1	V	SRSF2	Orthomyxoviridae	NC_002023.1 Influenza A virus (A/Puerto Rico/8/1934(H1N1)) segment 1	+
s65	9	1	1000	0.871	0.940874	0.581479	1	GCF_000865725.1	V	TIAL1	Orthomyxoviridae	NC_002023.1 Influenza A virus (A/Puerto Rico/8/1934(H1N1)) segment 1	-
s65	9	0	1000	0.134	0.369026	1	1	GCF_000865725.1	V	TIAL1	Orthomyxoviridae	NC_002023.1 Influenza A virus (A/Puerto Rico/8/1934(H1N1)) segment 1	+
encode_RBM45_2	5	10	1000	10.708	3.25382	1	1	GCF_000866025.1	V	RBM45	Paramyxoviridae	NC_007620.1 Menangle virus	-
encode_RBM45_2	5	26	1000	16.497	4.02022	0.0256966	0.624435	GCF_000866025.1	V	RBM45	Paramyxoviridae	NC_007620.1 Menangle virus	+
s27	6	35	1000	25.367	5.1442	0.0588062	0.818764	GCF_000866025.1	V	NOVA1	Paramyxoviridae	NC_007620.1 Menangle virus	-
s27	6	33	1000	32.306	5.80035	0.860051	1	GCF_000866025.1	V	NOVA1	Paramyxoviridae	NC_007620.1 Menangle virus	+
s28	6	35	1000	25.367	5.1442	0.0588062	0.818764	GCF_000866025.1	V	NOVA2	Paramyxoviridae	NC_007620.1 Menangle virus	-
s28	6	33	1000	32.306	5.80035	0.860051	1	GCF_000866025.1	V	NOVA2	Paramyxoviridae	NC_007620.1 Menangle virus	+
M145_0.6	7	1	1000	3.105	1.74213	0.386638	1	GCF_000866025.1	V	RBM5	Paramyxoviridae	NC_007620.1 Menangle virus	-
M145_0.6	7	3	1000	4.222	1.94846	0.805766	1	GCF_000866025.1	V	RBM5	Paramyxoviridae	NC_007620.1 Menangle virus	+
encode_ESRP1_1	6	15	1000	16.041	4.0652	0.900736	1	GCF_000866025.1	V	ESRP1	Paramyxoviridae	NC_007620.1 Menangle virus	-
encode_ESRP1_1	6	11	1000	10.775	3.40411	0.878376	1	GCF_000866025.1	V	ESRP1	Paramyxoviridae	NC_007620.1 Menangle virus	+
encode_MBNL1_1	5	39	1000	42.221	5.99467	0.699682	1	GCF_000866025.1	V	MBNL1	Paramyxoviridae	NC_007620.1 Menangle virus	-
encode_MBNL1_1	5	37	1000	32.927	5.45283	0.484098	1	GCF_000866025.1	V	MBNL1	Paramyxoviridae	NC_007620.1 Menangle virus	+
M053_0.6	7	5	1000	3.657	1.92797	0.424653	1	GCF_000866025.1	V	RBM5	Paramyxoviridae	NC_007620.1 Menangle virus	-
M053_0.6	7	0	1000	5.431	2.40937	0.00838548	0.337283	GCF_000866025.1	V	RBM5	Paramyxoviridae	NC_007620.1 Menangle virus	+
encode_NOVA1_1	5	121	1000	116.132	9.27764	0.641218	1	GCF_000866025.1	V	NOVA1	Paramyxoviridae	NC_007620.1 Menangle virus	-
encode_NOVA1_1	5	70	1000	97.444	9.08402	0.00436407	0.230812	GCF_000866025.1	V	NOVA1	Paramyxoviridae	NC_007620.1 Menangle virus	+
325	7	47	1000	56.334	7.23137	0.229539	1	GCF_000866025.1	V	SRSF1	Paramyxoviridae	NC_007620.1 Menangle virus	-
325	7	56	1000	58.912	7.53319	0.793765	1	GCF_000866025.1	V	SRSF1	Paramyxoviridae	NC_007620.1 Menangle virus	+
75	6	457	1000	423.05	27.4844	0.0985639	1	GCF_000866025.1	V	PPIE	Paramyxoviridae	NC_007620.1 Menangle virus	-
75	6	457	1000	423.05	27.4844	0.0985639	0.828332	GCF_000866025.1	V	PPIE	Paramyxoviridae	NC_007620.1 Menangle virus	+
M048_0.6	7	6	1000	3.358	1.82131	0.158973	1	GCF_000866025.1	V	RBM3	Paramyxoviridae	NC_007620.1 Menangle virus	-
M048_0.6	7	6	1000	5.397	2.35477	0.666959	1	GCF_000866025.1	V	RBM3	Paramyxoviridae	NC_007620.1 Menangle virus	+
M065_0.6	7	6	1000	11.419	3.40221	0.135603	1	GCF_000866025.1	V	SRSF9	Paramyxoviridae	NC_007620.1 Menangle virus	-
M065_0.6	7	11	1000	13.167	3.51047	0.678331	1	GCF_000866025.1	V	SRSF9	Paramyxoviridae	NC_007620.1 Menangle virus	+
M083_0.6	7	1	1000	1.214	1.09059	1	1	GCF_000866025.1	V	ZC3H10	Paramyxoviridae	NC_007620.1 Menangle virus	-
M083_0.6	7	1	1000	1.465	1.19256	1	1	GCF_000866025.1	V	ZC3H10	Paramyxoviridae	NC_007620.1 Menangle virus	+
M151_0.6	7	3	1000	2.242	1.47838	0.494759	1	GCF_000866025.1	V	HNRNPH2	Paramyxoviridae	NC_007620.1 Menangle virus	-
M151_0.6	7	4	1000	2.287	1.51688	0.299558	1	GCF_000866025.1	V	HNRNPH2	Paramyxoviridae	NC_007620.1 Menangle virus	+
M175_0.6	7	14	1000	11.23	3.44514	0.369234	1	GCF_000866025.1	V	RBM24	Paramyxoviridae	NC_007620.1 Menangle virus	-
M175_0.6	7	11	1000	9.119	3.0712	0.504256	1	GCF_000866025.1	V	RBM24	Paramyxoviridae	NC_007620.1 Menangle virus	+
encode_FUS_1	5	26	1000	24.423	5.2564	0.685666	1	GCF_000866025.1	V	FUS	Paramyxoviridae	NC_007620.1 Menangle virus	-
encode_FUS_1	5	19	1000	16.823	4.3983	0.541607	1	GCF_000866025.1	V	FUS	Paramyxoviridae	NC_007620.1 Menangle virus	+
encode_HNRNPK_1	5	8	1000	11.562	3.27703	0.375566	1	GCF_000866025.1	V	HNRNPK	Paramyxoviridae	NC_007620.1 Menangle virus	-
encode_HNRNPK_1	5	13	1000	14.939	3.75251	0.794642	1	GCF_000866025.1	V	HNRNPK	Paramyxoviridae	NC_007620.1 Menangle virus	+
encode_NOVA1_2	5	28	1000	19.102	4.29815	0.0503107	0.818764	GCF_000866025.1	V	NOVA1	Paramyxoviridae	NC_007620.1 Menangle virus	-
encode_NOVA1_2	5	25	1000	22.613	4.52766	0.597604	1	GCF_000866025.1	V	NOVA1	Paramyxoviridae	NC_007620.1 Menangle virus	+
encode_SNRPA_1	6	20	1000	21.033	4.51246	0.913232	1	GCF_000866025.1	V	SNRPA	Paramyxoviridae	NC_007620.1 Menangle virus	-
encode_SNRPA_1	6	19	1000	25.172	4.8249	0.27083	1	GCF_000866025.1	V	SNRPA	Paramyxoviridae	NC_007620.1 Menangle virus	+
encode_SRSF5_2	5	10	1000	10.579	3.19656	1	1	GCF_000866025.1	V	SRSF5	Paramyxoviridae	NC_007620.1 Menangle virus	-
encode_SRSF5_2	5	10	1000	12.812	3.3063	0.573845	1	GCF_000866025.1	V	SRSF5	Paramyxoviridae	NC_007620.1 Menangle virus	+
s21	6	17	1000	16.771	4.02676	0.902504	1	GCF_000866025.1	V	ZRANB2	Paramyxoviridae	NC_007620.1 Menangle virus	-
s21	6	9	1000	13.668	3.57359	0.275858	1	GCF_000866025.1	V	ZRANB2	Paramyxoviridae	NC_007620.1 Menangle virus	+
M141_0.6	7	7	1000	7.957	2.66801	1	1	GCF_000866025.1	V	ESRP2	Paramyxoviridae	NC_007620.1 Menangle virus	-
M141_0.6	7	10	1000	6.569	2.40895	0.169437	0.943632	GCF_000866025.1	V	ESRP2	Paramyxoviridae	NC_007620.1 Menangle virus	+
1170	4	214	1000	205.215	10.361	0.527006	1	GCF_000866025.1	V	ELAVL1	Paramyxoviridae	NC_007620.1 Menangle virus	-
1170	4	139	1000	142.948	8.92877	0.800867	1	GCF_000866025.1	V	ELAVL1	Paramyxoviridae	NC_007620.1 Menangle virus	+
41	7	10	1000	6.3	2.65614	0.155892	1	GCF_000866025.1	V	KHSRP	Paramyxoviridae	NC_007620.1 Menangle virus	-
41	7	5	1000	3.607	2.01857	0.419865	1	GCF_000866025.1	V	KHSRP	Paramyxoviridae	NC_007620.1 Menangle virus	+
64	4	467	1000	475.491	13.8676	0.709442	1	GCF_000866025.1	V	NOVA1	Paramyxoviridae	NC_007620.1 Menangle virus	-
64	4	402	1000	464.155	15.0188	0.00298114	0.215835	GCF_000866025.1	V	NOVA1	Paramyxoviridae	NC_007620.1 Menangle virus	+
99	4	196	1000	200.483	11.2246	0.776192	1	GCF_000866025.1	V	NOVA1	Paramyxoviridae	NC_007620.1 Menangle virus	-
99	4	149	1000	172.379	10.9288	0.077928	0.828332	GCF_000866025.1	V	NOVA1	Paramyxoviridae	NC_007620.1 Menangle virus	+
M054_0.6	7	0	1000	0.282	0.573415	1	1	GCF_000866025.1	V	RBM8A	Paramyxoviridae	NC_007620.1 Menangle virus	-
M054_0.6	7	0	1000	0.242	0.530771	1	1	GCF_000866025.1	V	RBM8A	Paramyxoviridae	NC_007620.1 Menangle virus	+
M075_0.6	7	21	1000	12.666	4.41814	0.0328807	0.793522	GCF_000866025.1	V	TIA1	Paramyxoviridae	NC_007620.1 Menangle virus	-
M075_0.6	7	5	1000	6.022	2.92918	0.839352	1	GCF_000866025.1	V	TIA1	Paramyxoviridae	NC_007620.1 Menangle virus	+
M320_0.6a	4	102	1000	107.095	8.87698	0.662538	1	GCF_000866025.1	V	MBNL1	Paramyxoviridae	NC_007620.1 Menangle virus	-
M320_0.6a	4	106	1000	87.916	8.07193	0.0608592	0.7536	GCF_000866025.1	V	MBNL1	Paramyxoviridae	NC_007620.1 Menangle virus	+
encode_FUBP3_1	5	36	1000	44.983	6.42308	0.203624	1	GCF_000866025.1	V	FUBP3	Paramyxoviridae	NC_007620.1 Menangle virus	-
encode_FUBP3_1	5	52	1000	35.224	5.90463	0.00681827	0.308527	GCF_000866025.1	V	FUBP3	Paramyxoviridae	NC_007620.1 Menangle virus	+
encode_KHSRP_1	5	77	1000	75.006	8.21946	0.816736	1	GCF_000866025.1	V	KHSRP	Paramyxoviridae	NC_007620.1 Menangle virus	-
encode_KHSRP_1	5	56	1000	51.451	7.03015	0.529039	1	GCF_000866025.1	V	KHSRP	Paramyxoviridae	NC_007620.1 Menangle virus	+
encode_SF1_1	5	80	1000	75.988	7.79555	0.645152	1	GCF_000866025.1	V	SF1	Paramyxoviridae	NC_007620.1 Menangle virus	-
encode_SF1_1	5	83	1000	87.799	9.02829	0.668327	1	GCF_000866025.1	V	SF1	Paramyxoviridae	NC_007620.1 Menangle virus	+
encode_SRSF9_1	5	64	1000	66.389	7.50827	0.85346	1	GCF_000866025.1	V	SRSF9	Paramyxoviridae	NC_007620.1 Menangle virus	-
encode_SRSF9_1	5	79	1000	77.908	8.08263	0.864728	1	GCF_000866025.1	V	SRSF9	Paramyxoviridae	NC_007620.1 Menangle virus	+
s100	7	55	1000	45.078	7.50655	0.135701	1	GCF_000866025.1	V	PTBP1	Paramyxoviridae	NC_007620.1 Menangle virus	-
s100	7	24	1000	21.451	5.66018	0.587574	1	GCF_000866025.1	V	PTBP1	Paramyxoviridae	NC_007620.1 Menangle virus	+
s102	7	5	1000	4.798	2.82935	0.817891	1	GCF_000866025.1	V	RBM4	Paramyxoviridae	NC_007620.1 Menangle virus	-
s102	7	4	1000	4.008	2.44866	1	1	GCF_000866025.1	V	RBM4	Paramyxoviridae	NC_007620.1 Menangle virus	+
s30	4	102	1000	107.095	8.87698	0.662538	1	GCF_000866025.1	V	MBNL1	Paramyxoviridae	NC_007620.1 Menangle virus	-
s30	4	106	1000	87.916	8.07193	0.0608592	0.7536	GCF_000866025.1	V	MBNL1	Paramyxoviridae	NC_007620.1 Menangle virus	+
encode_EIF4G2_3	5	1	1000	1.4	1.20974	1	1	GCF_000866025.1	V	EIF4G2	Paramyxoviridae	NC_007620.1 Menangle virus	-
encode_EIF4G2_3	5	3	1000	1.606	1.26901	0.218188	1	GCF_000866025.1	V	EIF4G2	Paramyxoviridae	NC_007620.1 Menangle virus	+
s31	5	45	1000	38.861	6.22916	0.334008	1	GCF_000866025.1	V	FUS	Paramyxoviridae	NC_007620.1 Menangle virus	-
s31	5	30	1000	27.56	4.97686	0.632618	1	GCF_000866025.1	V	FUS	Paramyxoviridae	NC_007620.1 Menangle virus	+
s37	7	2	1000	1.282	1.09712	0.366791	1	GCF_000866025.1	V	SRSF2	Paramyxoviridae	NC_007620.1 Menangle virus	-
s37	7	1	1000	1.042	1.02141	1	1	GCF_000866025.1	V	SRSF2	Paramyxoviridae	NC_007620.1 Menangle virus	+
243	7	0	1000	0.212	0.453058	1	1	GCF_000866025.1	V	SRSF1	Paramyxoviridae	NC_007620.1 Menangle virus	-
243	7	0	1000	0.264	0.535342	1	1	GCF_000866025.1	V	SRSF1	Paramyxoviridae	NC_007620.1 Menangle virus	+
M002_0.6	7	4	1000	1.703	1.31625	0.093628	1	GCF_000866025.1	V	ANKHD1	Paramyxoviridae	NC_007620.1 Menangle virus	-
M002_0.6	7	2	1000	2.573	1.59913	1	1	GCF_000866025.1	V	ANKHD1	Paramyxoviridae	NC_007620.1 Menangle virus	+
M273_0.6	7	0	1000	0.212	0.453058	1	1	GCF_000866025.1	V	SRSF1	Paramyxoviridae	NC_007620.1 Menangle virus	-
M273_0.6	7	0	1000	0.264	0.535342	1	1	GCF_000866025.1	V	SRSF1	Paramyxoviridae	NC_007620.1 Menangle virus	+
131	5	140	1000	137.211	10.6816	0.796906	1	GCF_000866025.1	V	HNRNPH1	Paramyxoviridae	NC_007620.1 Menangle virus	-
131	5	129	1000	112.89	9.45194	0.130428	0.828332	GCF_000866025.1	V	HNRNPH1	Paramyxoviridae	NC_007620.1 Menangle virus	+
142	5	140	1000	137.211	10.6816	0.796906	1	GCF_000866025.1	V	HNRNPH2	Paramyxoviridae	NC_007620.1 Menangle virus	-
142	5	129	1000	112.89	9.45194	0.130428	0.828332	GCF_000866025.1	V	HNRNPH2	Paramyxoviridae	NC_007620.1 Menangle virus	+
171	5	140	1000	137.211	10.6816	0.796906	1	GCF_000866025.1	V	HNRNPF	Paramyxoviridae	NC_007620.1 Menangle virus	-
171	5	129	1000	112.89	9.45194	0.130428	0.828332	GCF_000866025.1	V	HNRNPF	Paramyxoviridae	NC_007620.1 Menangle virus	+
182	5	140	1000	137.211	10.6816	0.796906	1	GCF_000866025.1	V	HNRNPH3	Paramyxoviridae	NC_007620.1 Menangle virus	-
182	5	129	1000	112.89	9.45194	0.130428	0.828332	GCF_000866025.1	V	HNRNPH3	Paramyxoviridae	NC_007620.1 Menangle virus	+
46	5	140	1000	137.211	10.6816	0.796906	1	GCF_000866025.1	V	GRSF1	Paramyxoviridae	NC_007620.1 Menangle virus	-
46	5	129	1000	112.89	9.45194	0.130428	0.828332	GCF_000866025.1	V	GRSF1	Paramyxoviridae	NC_007620.1 Menangle virus	+
M047_0.6	7	7	1000	4.514	2.07463	0.231098	1	GCF_000866025.1	V	RBM28	Paramyxoviridae	NC_007620.1 Menangle virus	-
M047_0.6	7	4	1000	3.855	1.93952	0.797815	1	GCF_000866025.1	V	RBM28	Paramyxoviridae	NC_007620.1 Menangle virus	+
M163_0.6	7	16	1000	16.376	3.99883	1	1	GCF_000866025.1	V	IGF2BP3	Paramyxoviridae	NC_007620.1 Menangle virus	-
M163_0.6	7	29	1000	26.67	5.31689	0.627192	1	GCF_000866025.1	V	IGF2BP3	Paramyxoviridae	NC_007620.1 Menangle virus	+
encode_CELF1_1	6	49	1000	58.999	7.11475	0.214708	1	GCF_000866025.1	V	CELF1	Paramyxoviridae	NC_007620.1 Menangle virus	-
encode_CELF1_1	6	45	1000	36.951	5.68321	0.186691	1	GCF_000866025.1	V	CELF1	Paramyxoviridae	NC_007620.1 Menangle virus	+
encode_DAZ3_2	6	43	1000	41.505	6.52016	0.815287	1	GCF_000866025.1	V	DAZ3	Paramyxoviridae	NC_007620.1 Menangle virus	-
encode_DAZ3_2	6	17	1000	21.34	4.64456	0.446446	1	GCF_000866025.1	V	DAZ3	Paramyxoviridae	NC_007620.1 Menangle virus	+
encode_SFPQ_1	6	30	1000	25.44	5.00194	0.370174	1	GCF_000866025.1	V	SFPQ	Paramyxoviridae	NC_007620.1 Menangle virus	-
encode_SFPQ_1	6	19	1000	24.949	4.90433	0.269709	1	GCF_000866025.1	V	SFPQ	Paramyxoviridae	NC_007620.1 Menangle virus	+
encode_TRA2A_1	7	17	1000	15.981	3.96893	0.801353	1	GCF_000866025.1	V	TRA2A	Paramyxoviridae	NC_007620.1 Menangle virus	-
encode_TRA2A_1	7	22	1000	26.354	4.95512	0.493582	1	GCF_000866025.1	V	TRA2A	Paramyxoviridae	NC_007620.1 Menangle virus	+
s54	4	145	1000	131.293	10.3684	0.236372	1	GCF_000866025.1	V	YBX1	Paramyxoviridae	NC_007620.1 Menangle virus	-
s54	4	130	1000	140.521	10.7714	0.396661	1	GCF_000866025.1	V	YBX1	Paramyxoviridae	NC_007620.1 Menangle virus	+
s6	5	211	1000	211.351	12.272	1	1	GCF_000866025.1	V	TIAL1	Paramyxoviridae	NC_007620.1 Menangle virus	-
s6	5	152	1000	154.106	10.4305	0.903341	1	GCF_000866025.1	V	TIAL1	Paramyxoviridae	NC_007620.1 Menangle virus	+
s86	7	5	1000	3.63	1.9279	0.42204	1	GCF_000866025.1	V	CELF1	Paramyxoviridae	NC_007620.1 Menangle virus	-
s86	7	2	1000	1.706	1.3481	0.690201	1	GCF_000866025.1	V	CELF1	Paramyxoviridae	NC_007620.1 Menangle virus	+
s9	5	211	1000	211.351	12.272	1	1	GCF_000866025.1	V	TIA1	Paramyxoviridae	NC_007620.1 Menangle virus	-
s9	5	152	1000	154.106	10.4305	0.903341	1	GCF_000866025.1	V	TIA1	Paramyxoviridae	NC_007620.1 Menangle virus	+
s97	5	20	1000	26.885	4.94512	0.208868	1	GCF_000866025.1	V	SRSF9	Paramyxoviridae	NC_007620.1 Menangle virus	-
s97	5	36	1000	35.09	5.60297	0.865495	1	GCF_000866025.1	V	SRSF9	Paramyxoviridae	NC_007620.1 Menangle virus	+
1174	4	204	1000	194.192	10.7137	0.470109	1	GCF_000866025.1	V	KHDRBS3	Paramyxoviridae	NC_007620.1 Menangle virus	-
1174	4	198	1000	224.261	12.1476	0.0801829	0.828332	GCF_000866025.1	V	KHDRBS3	Paramyxoviridae	NC_007620.1 Menangle virus	+
167	7	32	1000	28.661	5.17038	0.511961	1	GCF_000866025.1	V	SRSF1	Paramyxoviridae	NC_007620.1 Menangle virus	-
167	7	31	1000	33.443	5.52732	0.79463	1	GCF_000866025.1	V	SRSF1	Paramyxoviridae	NC_007620.1 Menangle virus	+
49	6	7	1000	11.539	3.41616	0.235672	1	GCF_000866025.1	V	ZFP36	Paramyxoviridae	NC_007620.1 Menangle virus	-
49	6	9	1000	7.297	2.66456	0.457866	1	GCF_000866025.1	V	ZFP36	Paramyxoviridae	NC_007620.1 Menangle virus	+
953	9	1	1000	1.407	1.19364	1	1	GCF_000866025.1	V	SRSF2	Paramyxoviridae	NC_007620.1 Menangle virus	-
953	9	0	1000	1.868	1.41158	0.274281	1	GCF_000866025.1	V	SRSF2	Paramyxoviridae	NC_007620.1 Menangle virus	+
M032_0.6	7	12	1000	13.43	3.74154	0.890777	1	GCF_000866025.1	V	IGF2BP2	Paramyxoviridae	NC_007620.1 Menangle virus	-
M032_0.6	7	25	1000	23.605	5.01379	0.756573	1	GCF_000866025.1	V	IGF2BP2	Paramyxoviridae	NC_007620.1 Menangle virus	+
M155_0.6	7	6	1000	7.206	2.6553	0.851406	1	GCF_000866025.1	V	ZNF638	Paramyxoviridae	NC_007620.1 Menangle virus	-
M155_0.6	7	1	1000	3.393	1.89107	0.276161	1	GCF_000866025.1	V	ZNF638	Paramyxoviridae	NC_007620.1 Menangle virus	+
M162_0.6	7	7	1000	8.713	2.8665	0.733328	1	GCF_000866025.1	V	PABPC5	Paramyxoviridae	NC_007620.1 Menangle virus	-
M162_0.6	7	21	1000	14.576	3.64877	0.11287	0.828332	GCF_000866025.1	V	PABPC5	Paramyxoviridae	NC_007620.1 Menangle virus	+
M332_0.6	10	0	1000	0.394	0.644344	1	1	GCF_000866025.1	V	SRSF2	Paramyxoviridae	NC_007620.1 Menangle virus	-
M332_0.6	10	0	1000	0.241	0.497158	1	1	GCF_000866025.1	V	SRSF2	Paramyxoviridae	NC_007620.1 Menangle virus	+
M352_0.6	9	1	1000	1.407	1.19364	1	1	GCF_000866025.1	V	SRSF2	Paramyxoviridae	NC_007620.1 Menangle virus	-
M352_0.6	9	0	1000	1.868	1.41158	0.274281	1	GCF_000866025.1	V	SRSF2	Paramyxoviridae	NC_007620.1 Menangle virus	+
encode_CPEB1_1	5	61	1000	64.548	9.36469	0.708298	1	GCF_000866025.1	V	CPEB1	Paramyxoviridae	NC_007620.1 Menangle virus	-
encode_CPEB1_1	5	40	1000	37.085	7.05007	0.621121	1	GCF_000866025.1	V	CPEB1	Paramyxoviridae	NC_007620.1 Menangle virus	+
encode_DAZ3_1	5	88	1000	88.929	8.48198	1	1	GCF_000866025.1	V	DAZ3	Paramyxoviridae	NC_007620.1 Menangle virus	-
encode_DAZ3_1	5	52	1000	60.415	7.41146	0.302308	1	GCF_000866025.1	V	DAZ3	Paramyxoviridae	NC_007620.1 Menangle virus	+
encode_FUBP1_1	5	99	1000	98.09	10.1575	0.919258	1	GCF_000866025.1	V	FUBP1	Paramyxoviridae	NC_007620.1 Menangle virus	-
encode_FUBP1_1	5	54	1000	54.963	7.42353	1	1	GCF_000866025.1	V	FUBP1	Paramyxoviridae	NC_007620.1 Menangle virus	+
encode_HNRNPCL1_1	5	61	1000	64.548	9.36469	0.708298	1	GCF_000866025.1	V	HNRNPCL1	Paramyxoviridae	NC_007620.1 Menangle virus	-
encode_HNRNPCL1_1	5	40	1000	37.085	7.05007	0.621121	1	GCF_000866025.1	V	HNRNPCL1	Paramyxoviridae	NC_007620.1 Menangle virus	+
encode_HNRNPDL_1	5	76	1000	65.096	7.727	0.171701	1	GCF_000866025.1	V	HNRNPDL	Paramyxoviridae	NC_007620.1 Menangle virus	-
encode_HNRNPDL_1	5	61	1000	67.092	7.53062	0.500778	1	GCF_000866025.1	V	HNRNPDL	Paramyxoviridae	NC_007620.1 Menangle virus	+
encode_HNRNPF_2	5	72	1000	70.272	7.45141	0.810898	1	GCF_000866025.1	V	HNRNPF	Paramyxoviridae	NC_007620.1 Menangle virus	-
encode_HNRNPF_2	5	60	1000	61.172	6.74477	0.948902	1	GCF_000866025.1	V	HNRNPF	Paramyxoviridae	NC_007620.1 Menangle virus	+
encode_PABPN1L_1	5	65	1000	62.157	8.65444	0.702687	1	GCF_000866025.1	V	PABPN1L	Paramyxoviridae	NC_007620.1 Menangle virus	-
encode_PABPN1L_1	5	118	1000	105.581	11.3138	0.222005	1	GCF_000866025.1	V	PABPN1L	Paramyxoviridae	NC_007620.1 Menangle virus	+
encode_PCBP1_1	5	13	1000	14.955	3.59164	0.794741	1	GCF_000866025.1	V	PCBP1	Paramyxoviridae	NC_007620.1 Menangle virus	-
encode_PCBP1_1	5	25	1000	21.641	4.31518	0.450182	1	GCF_000866025.1	V	PCBP1	Paramyxoviridae	NC_007620.1 Menangle virus	+
encode_RBM15B_2	5	19	1000	22.699	4.69302	0.527503	1	GCF_000866025.1	V	RBM15B	Paramyxoviridae	NC_007620.1 Menangle virus	-
encode_RBM15B_2	5	19	1000	19.779	4.25232	1	1	GCF_000866025.1	V	RBM15B	Paramyxoviridae	NC_007620.1 Menangle virus	+
encode_RBM24_1	5	19	1000	15.742	4.04398	0.376684	1	GCF_000866025.1	V	RBM24	Paramyxoviridae	NC_007620.1 Menangle virus	-
encode_RBM24_1	5	13	1000	10.415	3.21171	0.434308	1	GCF_000866025.1	V	RBM24	Paramyxoviridae	NC_007620.1 Menangle virus	+
encode_TIA1_1	5	61	1000	64.548	9.36469	0.708298	1	GCF_000866025.1	V	TIA1	Paramyxoviridae	NC_007620.1 Menangle virus	-
encode_TIA1_1	5	40	1000	37.085	7.05007	0.621121	1	GCF_000866025.1	V	TIA1	Paramyxoviridae	NC_007620.1 Menangle virus	+
encode_ZNF326_2	5	21	1000	22.114	4.73026	0.915232	1	GCF_000866025.1	V	ZNF326	Paramyxoviridae	NC_007620.1 Menangle virus	-
encode_ZNF326_2	5	24	1000	20.499	4.42737	0.43725	1	GCF_000866025.1	V	ZNF326	Paramyxoviridae	NC_007620.1 Menangle virus	+
s1	5	116	1000	133.052	10.3896	0.150502	1	GCF_000866025.1	V	ELAVL2	Paramyxoviridae	NC_007620.1 Menangle virus	-
s1	5	86	1000	97.608	8.6916	0.263626	1	GCF_000866025.1	V	ELAVL2	Paramyxoviridae	NC_007620.1 Menangle virus	+
s3	7	14	1000	15.475	3.70825	0.898267	1	GCF_000866025.1	V	ELAVL2	Paramyxoviridae	NC_007620.1 Menangle virus	-
s3	7	9	1000	8.815	2.73134	0.865707	1	GCF_000866025.1	V	ELAVL2	Paramyxoviridae	NC_007620.1 Menangle virus	+
s35	6	120	1000	123.914	10.5145	0.786577	1	GCF_000866025.1	V	HNRNPDL	Paramyxoviridae	NC_007620.1 Menangle virus	-
s35	6	125	1000	116.191	9.91861	0.401814	1	GCF_000866025.1	V	HNRNPDL	Paramyxoviridae	NC_007620.1 Menangle virus	+
s46	9	1	1000	1.51	1.24316	1	1	GCF_000866025.1	V	SRSF2	Paramyxoviridae	NC_007620.1 Menangle virus	-
s46	9	0	1000	2.025	1.4868	0.27938	1	GCF_000866025.1	V	SRSF2	Paramyxoviridae	NC_007620.1 Menangle virus	+
M077_0.6	7	11	1000	12.993	4.52719	0.677902	1	GCF_000866025.1	V	U2AF2	Paramyxoviridae	NC_007620.1 Menangle virus	-
M077_0.6	7	3	1000	6.304	3.25548	0.23241	1	GCF_000866025.1	V	U2AF2	Paramyxoviridae	NC_007620.1 Menangle virus	+
encode_ZNF326_1	5	39	1000	42.907	6.34859	0.645859	1	GCF_000866025.1	V	ZNF326	Paramyxoviridae	NC_007620.1 Menangle virus	-
encode_ZNF326_1	5	35	1000	41.732	5.80154	0.351343	1	GCF_000866025.1	V	ZNF326	Paramyxoviridae	NC_007620.1 Menangle virus	+
M333_0.6	5	36	1000	38.313	6.06926	0.807955	1	GCF_000866025.1	V	SRSF9	Paramyxoviridae	NC_007620.1 Menangle virus	-
M333_0.6	5	52	1000	50.864	6.67923	0.833105	1	GCF_000866025.1	V	SRSF9	Paramyxoviridae	NC_007620.1 Menangle virus	+
encode_HNRNPA0_2	4	51	1000	67.866	7.35215	0.0384761	0.817992	GCF_000866025.1	V	HNRNPA0	Paramyxoviridae	NC_007620.1 Menangle virus	-
encode_HNRNPA0_2	4	47	1000	57.241	6.72787	0.185457	1	GCF_000866025.1	V	HNRNPA0	Paramyxoviridae	NC_007620.1 Menangle virus	+
encode_RBM47_2	5	42	1000	36.656	5.62097	0.362419	1	GCF_000866025.1	V	RBM47	Paramyxoviridae	NC_007620.1 Menangle virus	-
encode_RBM47_2	5	25	1000	30.281	4.972	0.411699	1	GCF_000866025.1	V	RBM47	Paramyxoviridae	NC_007620.1 Menangle virus	+
M033_0.6	7	15	1000	5.513	2.28058	0.000611167	0.221242	GCF_000866025.1	V	KHDRBS3	Paramyxoviridae	NC_007620.1 Menangle virus	-
M033_0.6	7	7	1000	9.007	2.97318	0.617817	1	GCF_000866025.1	V	KHDRBS3	Paramyxoviridae	NC_007620.1 Menangle virus	+
M156_0.6	7	17	1000	14.119	4.40412	0.4222	1	GCF_000866025.1	V	TIA1	Paramyxoviridae	NC_007620.1 Menangle virus	-
M156_0.6	7	4	1000	6.518	3.01741	0.43214	1	GCF_000866025.1	V	TIA1	Paramyxoviridae	NC_007620.1 Menangle virus	+
M168_0.6	7	7	1000	7.968	2.84166	1	1	GCF_000866025.1	V	SFPQ	Paramyxoviridae	NC_007620.1 Menangle virus	-
M168_0.6	7	5	1000	4.481	2.1546	0.809775	1	GCF_000866025.1	V	SFPQ	Paramyxoviridae	NC_007620.1 Menangle virus	+
M177_0.6	7	8	1000	8.83	2.88608	1	1	GCF_000866025.1	V	PCBP1	Paramyxoviridae	NC_007620.1 Menangle virus	-
M177_0.6	7	11	1000	10.6	3.12021	0.876999	1	GCF_000866025.1	V	PCBP1	Paramyxoviridae	NC_007620.1 Menangle virus	+
encode_A1CF_1	6	27	1000	29.094	5.20117	0.780695	1	GCF_000866025.1	V	A1CF	Paramyxoviridae	NC_007620.1 Menangle virus	-
encode_A1CF_1	6	38	1000	34.173	5.47476	0.492607	1	GCF_000866025.1	V	A1CF	Paramyxoviridae	NC_007620.1 Menangle virus	+
encode_FUBP1_2	7	14	1000	12.047	3.32473	0.561604	1	GCF_000866025.1	V	FUBP1	Paramyxoviridae	NC_007620.1 Menangle virus	-
encode_FUBP1_2	7	5	1000	8.498	2.83267	0.300785	1	GCF_000866025.1	V	FUBP1	Paramyxoviridae	NC_007620.1 Menangle virus	+
encode_NUPL2_1	7	12	1000	8.871	3.04132	0.308282	1	GCF_000866025.1	V	NUPL2	Paramyxoviridae	NC_007620.1 Menangle virus	-
encode_NUPL2_1	7	20	1000	18.046	4.48776	0.636033	1	GCF_000866025.1	V	NUPL2	Paramyxoviridae	NC_007620.1 Menangle virus	+
encode_PUM1_1	5	80	1000	73.948	8.18451	0.48378	1	GCF_000866025.1	V	PUM1	Paramyxoviridae	NC_007620.1 Menangle virus	-
encode_PUM1_1	5	69	1000	62.178	7.67406	0.373387	1	GCF_000866025.1	V	PUM1	Paramyxoviridae	NC_007620.1 Menangle virus	+
encode_RBFOX2_1	5	17	1000	21.208	4.36208	0.445399	1	GCF_000866025.1	V	RBFOX2	Paramyxoviridae	NC_007620.1 Menangle virus	-
encode_RBFOX2_1	5	11	1000	20.273	4.26294	0.0344667	0.628599	GCF_000866025.1	V	RBFOX2	Paramyxoviridae	NC_007620.1 Menangle virus	+
encode_RBFOX3_1	5	17	1000	21.208	4.36208	0.445399	1	GCF_000866025.1	V	RBFOX3	Paramyxoviridae	NC_007620.1 Menangle virus	-
encode_RBFOX3_1	5	11	1000	20.273	4.26294	0.0344667	0.628599	GCF_000866025.1	V	RBFOX3	Paramyxoviridae	NC_007620.1 Menangle virus	+
encode_RBM41_1	5	32	1000	35.056	5.66224	0.672508	1	GCF_000866025.1	V	RBM41	Paramyxoviridae	NC_007620.1 Menangle virus	-
encode_RBM41_1	5	43	1000	33.083	5.74205	0.0970102	0.828332	GCF_000866025.1	V	RBM41	Paramyxoviridae	NC_007620.1 Menangle virus	+
encode_RBM4B_2	6	22	1000	12.652	3.37554	0.0154218	0.626865	GCF_000866025.1	V	RBM4B	Paramyxoviridae	NC_007620.1 Menangle virus	-
encode_RBM4B_2	6	10	1000	10.516	3.03033	1	1	GCF_000866025.1	V	RBM4B	Paramyxoviridae	NC_007620.1 Menangle virus	+
encode_SF1_2	5	59	1000	46.076	6.40416	0.0644441	0.864029	GCF_000866025.1	V	SF1	Paramyxoviridae	NC_007620.1 Menangle virus	-
encode_SF1_2	5	38	1000	41.547	6.16326	0.641188	1	GCF_000866025.1	V	SF1	Paramyxoviridae	NC_007620.1 Menangle virus	+
encode_TAF15_1	7	19	1000	15.87	4.51281	0.380304	1	GCF_000866025.1	V	TAF15	Paramyxoviridae	NC_007620.1 Menangle virus	-
encode_TAF15_1	7	12	1000	11.687	3.90875	0.883016	1	GCF_000866025.1	V	TAF15	Paramyxoviridae	NC_007620.1 Menangle virus	+
encode_TRNAU1AP_1	7	10	1000	17.429	4.25336	0.0911558	1	GCF_000866025.1	V	TRNAU1AP	Paramyxoviridae	NC_007620.1 Menangle virus	-
encode_TRNAU1AP_1	7	12	1000	9.681	3.1412	0.419027	1	GCF_000866025.1	V	TRNAU1AP	Paramyxoviridae	NC_007620.1 Menangle virus	+
s52	6	15	1000	16.522	3.87847	0.805877	1	GCF_000866025.1	V	SRSF2	Paramyxoviridae	NC_007620.1 Menangle virus	-
s52	6	20	1000	17.439	4.0808	0.547147	1	GCF_000866025.1	V	SRSF2	Paramyxoviridae	NC_007620.1 Menangle virus	+
947	10	0	1000	0.143	0.380389	1	1	GCF_000866025.1	V	SNRPA	Paramyxoviridae	NC_007620.1 Menangle virus	-
947	10	0	1000	0.113	0.332177	1	1	GCF_000866025.1	V	SNRPA	Paramyxoviridae	NC_007620.1 Menangle virus	+
M346_0.6	10	0	1000	0.143	0.380389	1	1	GCF_000866025.1	V	SNRPA	Paramyxoviridae	NC_007620.1 Menangle virus	-
M346_0.6	10	0	1000	0.113	0.332177	1	1	GCF_000866025.1	V	SNRPA	Paramyxoviridae	NC_007620.1 Menangle virus	+
encode_BOLL_1	7	33	1000	32.3	6.07181	0.86003	1	GCF_000866025.1	V	BOLL	Paramyxoviridae	NC_007620.1 Menangle virus	-
encode_BOLL_1	7	15	1000	15.916	4.04837	1	1	GCF_000866025.1	V	BOLL	Paramyxoviridae	NC_007620.1 Menangle virus	+
M152_0.6	8	3	1000	2.925	1.69359	0.770424	1	GCF_000866025.1	V	FXR1	Paramyxoviridae	NC_007620.1 Menangle virus	-
M152_0.6	8	7	1000	5.233	2.23466	0.378909	1	GCF_000866025.1	V	FXR1	Paramyxoviridae	NC_007620.1 Menangle virus	+
encode_HNRNPK_2	5	5	1000	3.695	1.86426	0.428438	1	GCF_000866025.1	V	HNRNPK	Paramyxoviridae	NC_007620.1 Menangle virus	-
encode_HNRNPK_2	5	2	1000	4.686	2.13447	0.347137	1	GCF_000866025.1	V	HNRNPK	Paramyxoviridae	NC_007620.1 Menangle virus	+
encode_MSI1_2	5	44	1000	33.278	5.54034	0.0678201	0.876817	GCF_000866025.1	V	MSI1	Paramyxoviridae	NC_007620.1 Menangle virus	-
encode_MSI1_2	5	23	1000	40.572	6.07682	0.00446322	0.230812	GCF_000866025.1	V	MSI1	Paramyxoviridae	NC_007620.1 Menangle virus	+
s42	5	35	1000	36.631	5.44449	0.868554	1	GCF_000866025.1	V	SRSF6	Paramyxoviridae	NC_007620.1 Menangle virus	-
s42	5	38	1000	35.628	5.42098	0.674358	1	GCF_000866025.1	V	SRSF6	Paramyxoviridae	NC_007620.1 Menangle virus	+
922	4	210	1000	197.993	10.8425	0.390524	1	GCF_000866025.1	V	RBMX	Paramyxoviridae	NC_007620.1 Menangle virus	-
922	4	200	1000	228.358	11.3698	0.0618008	0.7536	GCF_000866025.1	V	RBMX	Paramyxoviridae	NC_007620.1 Menangle virus	+
encode_RBM23_1	5	22	1000	20.726	4.84132	0.74096	1	GCF_000866025.1	V	RBM23	Paramyxoviridae	NC_007620.1 Menangle virus	-
encode_RBM23_1	5	22	1000	24.043	5.25802	0.759626	1	GCF_000866025.1	V	RBM23	Paramyxoviridae	NC_007620.1 Menangle virus	+
s26	7	74	1000	78.851	9.29964	0.651227	1	GCF_000866025.1	V	SFPQ	Paramyxoviridae	NC_007620.1 Menangle virus	-
s26	7	122	1000	116.814	10.5637	0.609432	1	GCF_000866025.1	V	SFPQ	Paramyxoviridae	NC_007620.1 Menangle virus	+
s58	10	1	1000	0.689	0.836049	0.49793	1	GCF_000866025.1	V	SRSF2	Paramyxoviridae	NC_007620.1 Menangle virus	-
s58	10	0	1000	0.48	0.685617	1	1	GCF_000866025.1	V	SRSF2	Paramyxoviridae	NC_007620.1 Menangle virus	+
encode_UNK_2	6	40	1000	33.431	5.4425	0.259125	1	GCF_000866025.1	V	UNK	Paramyxoviridae	NC_007620.1 Menangle virus	-
encode_UNK_2	6	25	1000	34.153	5.44621	0.122983	0.828332	GCF_000866025.1	V	UNK	Paramyxoviridae	NC_007620.1 Menangle virus	+
s24	8	7	1000	12.341	3.46767	0.152446	1	GCF_000866025.1	V	SFPQ	Paramyxoviridae	NC_007620.1 Menangle virus	-
s24	8	15	1000	16.644	3.93074	0.806004	1	GCF_000866025.1	V	SFPQ	Paramyxoviridae	NC_007620.1 Menangle virus	+
s41	9	1	1000	1.019	1.04677	1	1	GCF_000866025.1	V	SRSF3	Paramyxoviridae	NC_007620.1 Menangle virus	-
s41	9	1	1000	0.995	0.973613	0.630288	1	GCF_000866025.1	V	SRSF3	Paramyxoviridae	NC_007620.1 Menangle virus	+
M020_0.6	7	6	1000	4.828	2.12059	0.49375	1	GCF_000866025.1	V	FXR2	Paramyxoviridae	NC_007620.1 Menangle virus	-
M020_0.6	7	6	1000	6.552	2.66391	1	1	GCF_000866025.1	V	FXR2	Paramyxoviridae	NC_007620.1 Menangle virus	+
encode_SRSF8_1	5	41	1000	25.971	4.95648	0.00565947	0.341455	GCF_000866025.1	V	SRSF8	Paramyxoviridae	NC_007620.1 Menangle virus	-
encode_SRSF8_1	5	35	1000	24.446	4.68391	0.0418199	0.658209	GCF_000866025.1	V	SRSF8	Paramyxoviridae	NC_007620.1 Menangle virus	+
1215	8	8	1000	14.924	3.78107	0.08967	1	GCF_000866025.1	V	QKI	Paramyxoviridae	NC_007620.1 Menangle virus	-
1215	8	20	1000	18.111	4.28428	0.636781	1	GCF_000866025.1	V	QKI	Paramyxoviridae	NC_007620.1 Menangle virus	+
M071_0.6	8	1	1000	0.317	0.588946	0.271672	1	GCF_000866025.1	V	SRSF7	Paramyxoviridae	NC_007620.1 Menangle virus	-
M071_0.6	8	1	1000	0.582	0.796185	0.441226	1	GCF_000866025.1	V	SRSF7	Paramyxoviridae	NC_007620.1 Menangle virus	+
M169_0.6	7	5	1000	3.644	1.93158	0.423387	1	GCF_000866025.1	V	HNRNPLL	Paramyxoviridae	NC_007620.1 Menangle virus	-
M169_0.6	7	8	1000	6.857	2.68435	0.566364	1	GCF_000866025.1	V	HNRNPLL	Paramyxoviridae	NC_007620.1 Menangle virus	+
M354_0.6	6	80	1000	73.698	8.2172	0.447595	1	GCF_000866025.1	V	YTHDC1	Paramyxoviridae	NC_007620.1 Menangle virus	-
M354_0.6	6	73	1000	78.756	8.41352	0.571841	1	GCF_000866025.1	V	YTHDC1	Paramyxoviridae	NC_007620.1 Menangle virus	+
encode_RBM22_1	5	5	1000	3.501	1.85835	0.410486	1	GCF_000866025.1	V	RBM22	Paramyxoviridae	NC_007620.1 Menangle virus	-
encode_RBM22_1	5	10	1000	4.386	2.06864	0.0145859	0.47967	GCF_000866025.1	V	RBM22	Paramyxoviridae	NC_007620.1 Menangle virus	+
encode_RBM24_3	5	13	1000	11.125	4.16326	0.546001	1	GCF_000866025.1	V	RBM24	Paramyxoviridae	NC_007620.1 Menangle virus	-
encode_RBM24_3	5	10	1000	7.787	3.35304	0.369721	1	GCF_000866025.1	V	RBM24	Paramyxoviridae	NC_007620.1 Menangle virus	+
1343	6	88	1000	76.519	8.11711	0.187198	1	GCF_000866025.1	V	SRSF5	Paramyxoviridae	NC_007620.1 Menangle virus	-
1343	6	92	1000	86.462	8.80318	0.552685	1	GCF_000866025.1	V	SRSF5	Paramyxoviridae	NC_007620.1 Menangle virus	+
encode_MBNL1_3	5	9	1000	17.298	4.13888	0.0406736	0.817992	GCF_000866025.1	V	MBNL1	Paramyxoviridae	NC_007620.1 Menangle virus	-
encode_MBNL1_3	5	22	1000	16.028	3.92411	0.132943	0.829749	GCF_000866025.1	V	MBNL1	Paramyxoviridae	NC_007620.1 Menangle virus	+
1285	6	7	1000	4.342	2.06526	0.218702	1	GCF_000866025.1	V	ZRANB2	Paramyxoviridae	NC_007620.1 Menangle virus	-
1285	6	5	1000	4.543	2.12525	0.811109	1	GCF_000866025.1	V	ZRANB2	Paramyxoviridae	NC_007620.1 Menangle virus	+
encode_PTBP3_1	6	20	1000	18.076	4.09133	0.636369	1	GCF_000866025.1	V	PTBP3	Paramyxoviridae	NC_007620.1 Menangle virus	-
encode_PTBP3_1	6	12	1000	9.557	3.0272	0.414626	1	GCF_000866025.1	V	PTBP3	Paramyxoviridae	NC_007620.1 Menangle virus	+
M016_0.6	7	5	1000	4.341	2.03933	0.629711	1	GCF_000866025.1	V	FMR1	Paramyxoviridae	NC_007620.1 Menangle virus	-
M016_0.6	7	5	1000	5.862	2.42133	1	1	GCF_000866025.1	V	FMR1	Paramyxoviridae	NC_007620.1 Menangle virus	+
M153_0.6	7	1	1000	3.394	1.78884	0.276173	1	GCF_000866025.1	V	LIN28A	Paramyxoviridae	NC_007620.1 Menangle virus	-
M153_0.6	7	2	1000	3.535	1.84178	0.59556	1	GCF_000866025.1	V	LIN28A	Paramyxoviridae	NC_007620.1 Menangle virus	+
s33	6	21	1000	22.082	4.59809	0.91522	1	GCF_000866025.1	V	KHDRBS1	Paramyxoviridae	NC_007620.1 Menangle virus	-
s33	6	24	1000	19.266	4.39984	0.254736	1	GCF_000866025.1	V	KHDRBS1	Paramyxoviridae	NC_007620.1 Menangle virus	+
encode_KHDRBS3_1	5	44	1000	39.089	5.68554	0.422424	1	GCF_000866025.1	V	KHDRBS3	Paramyxoviridae	NC_007620.1 Menangle virus	-
encode_KHDRBS3_1	5	43	1000	52.013	6.76199	0.237143	1	GCF_000866025.1	V	KHDRBS3	Paramyxoviridae	NC_007620.1 Menangle virus	+
949	7	1	1000	3.828	1.91992	0.198502	1	GCF_000866025.1	V	SNRPA	Paramyxoviridae	NC_007620.1 Menangle virus	-
949	7	4	1000	4.835	2.12233	1	1	GCF_000866025.1	V	SNRPA	Paramyxoviridae	NC_007620.1 Menangle virus	+
M022_0.6	7	9	1000	6.402	2.47882	0.315602	1	GCF_000866025.1	V	HNRNPA1	Paramyxoviridae	NC_007620.1 Menangle virus	-
M022_0.6	7	5	1000	5.526	2.24819	1	1	GCF_000866025.1	V	HNRNPA1	Paramyxoviridae	NC_007620.1 Menangle virus	+
M031_0.6	7	12	1000	14.724	4.09348	0.600575	1	GCF_000866025.1	V	ELAVL1	Paramyxoviridae	NC_007620.1 Menangle virus	-
M031_0.6	7	7	1000	7.158	2.7082	1	1	GCF_000866025.1	V	ELAVL1	Paramyxoviridae	NC_007620.1 Menangle virus	+
M035_0.6	7	1	1000	5.219	2.22351	0.0740975	0.924941	GCF_000866025.1	V	LIN28A	Paramyxoviridae	NC_007620.1 Menangle virus	-
M035_0.6	7	9	1000	7.393	2.8264	0.463374	1	GCF_000866025.1	V	LIN28A	Paramyxoviridae	NC_007620.1 Menangle virus	+
M081_0.6	7	4	1000	6.35	2.45795	0.546303	1	GCF_000866025.1	V	YBX1	Paramyxoviridae	NC_007620.1 Menangle virus	-
M081_0.6	7	12	1000	8.938	2.9717	0.310398	1	GCF_000866025.1	V	YBX1	Paramyxoviridae	NC_007620.1 Menangle virus	+
M086_0.6	7	5	1000	10.016	3.43446	0.150649	1	GCF_000866025.1	V	SRSF10	Paramyxoviridae	NC_007620.1 Menangle virus	-
M086_0.6	7	20	1000	17.232	4.52622	0.468586	1	GCF_000866025.1	V	SRSF10	Paramyxoviridae	NC_007620.1 Menangle virus	+
M102_0.6	6	7	1000	10.812	3.24518	0.357198	1	GCF_000866025.1	V	SRSF1	Paramyxoviridae	NC_007620.1 Menangle virus	-
M102_0.6	6	12	1000	13.73	3.58384	0.78641	1	GCF_000866025.1	V	SRSF1	Paramyxoviridae	NC_007620.1 Menangle virus	+
M103_0.6	6	7	1000	10.812	3.24518	0.357198	1	GCF_000866025.1	V	SRSF1	Paramyxoviridae	NC_007620.1 Menangle virus	-
M103_0.6	6	12	1000	13.73	3.58384	0.78641	1	GCF_000866025.1	V	SRSF1	Paramyxoviridae	NC_007620.1 Menangle virus	+
M298_0.6	6	4	1000	7.89	2.77482	0.210138	1	GCF_000866025.1	V	RBFOX1	Paramyxoviridae	NC_007620.1 Menangle virus	-
M298_0.6	6	5	1000	7.085	2.62424	0.571954	1	GCF_000866025.1	V	RBFOX1	Paramyxoviridae	NC_007620.1 Menangle virus	+
M348_0.6	7	1	1000	3.828	1.91992	0.198502	1	GCF_000866025.1	V	SNRPA	Paramyxoviridae	NC_007620.1 Menangle virus	-
M348_0.6	7	4	1000	4.835	2.12233	1	1	GCF_000866025.1	V	SNRPA	Paramyxoviridae	NC_007620.1 Menangle virus	+
encode_ELAVL4_1	5	61	1000	67.979	9.02807	0.429442	1	GCF_000866025.1	V	ELAVL4	Paramyxoviridae	NC_007620.1 Menangle virus	-
encode_ELAVL4_1	5	35	1000	38.656	6.62975	0.628662	1	GCF_000866025.1	V	ELAVL4	Paramyxoviridae	NC_007620.1 Menangle virus	+
encode_EWSR1_2	5	9	1000	16.125	3.76265	0.0800046	0.965389	GCF_000866025.1	V	EWSR1	Paramyxoviridae	NC_007620.1 Menangle virus	-
encode_EWSR1_2	5	15	1000	13.814	3.76717	0.685781	1	GCF_000866025.1	V	EWSR1	Paramyxoviridae	NC_007620.1 Menangle virus	+
encode_FUBP3_2	5	67	1000	67.991	8.83623	1	1	GCF_000866025.1	V	FUBP3	Paramyxoviridae	NC_007620.1 Menangle virus	-
encode_FUBP3_2	5	41	1000	38.848	6.71297	0.687868	1	GCF_000866025.1	V	FUBP3	Paramyxoviridae	NC_007620.1 Menangle virus	+
encode_HNRNPA0_1	5	55	1000	53.256	6.84232	0.783492	1	GCF_000866025.1	V	HNRNPA0	Paramyxoviridae	NC_007620.1 Menangle virus	-
encode_HNRNPA0_1	5	38	1000	51.818	6.50101	0.0596707	0.7536	GCF_000866025.1	V	HNRNPA0	Paramyxoviridae	NC_007620.1 Menangle virus	+
encode_HNRNPA2B1_2	5	12	1000	10.35	3.01406	0.533863	1	GCF_000866025.1	V	HNRNPA2B1	Paramyxoviridae	NC_007620.1 Menangle virus	-
encode_HNRNPA2B1_2	5	11	1000	7.953	2.7015	0.281721	1	GCF_000866025.1	V	HNRNPA2B1	Paramyxoviridae	NC_007620.1 Menangle virus	+
encode_HNRNPDL_2	5	25	1000	22.2	4.49402	0.523018	1	GCF_000866025.1	V	HNRNPDL	Paramyxoviridae	NC_007620.1 Menangle virus	-
encode_HNRNPDL_2	5	30	1000	19.28	4.34379	0.0216441	0.602704	GCF_000866025.1	V	HNRNPDL	Paramyxoviridae	NC_007620.1 Menangle virus	+
encode_HNRNPL_1	5	35	1000	29.226	5.19171	0.266504	1	GCF_000866025.1	V	HNRNPL	Paramyxoviridae	NC_007620.1 Menangle virus	-
encode_HNRNPL_1	5	32	1000	45.888	6.56906	0.0382022	0.628599	GCF_000866025.1	V	HNRNPL	Paramyxoviridae	NC_007620.1 Menangle virus	+
encode_IGF2BP2_1	7	4	1000	6.429	2.50144	0.431685	1	GCF_000866025.1	V	IGF2BP2	Paramyxoviridae	NC_007620.1 Menangle virus	-
encode_IGF2BP2_1	7	12	1000	11.742	3.29793	0.883408	1	GCF_000866025.1	V	IGF2BP2	Paramyxoviridae	NC_007620.1 Menangle virus	+
encode_ILF2_2	5	12	1000	10.35	3.01406	0.533863	1	GCF_000866025.1	V	ILF2	Paramyxoviridae	NC_007620.1 Menangle virus	-
encode_ILF2_2	5	11	1000	7.953	2.7015	0.281721	1	GCF_000866025.1	V	ILF2	Paramyxoviridae	NC_007620.1 Menangle virus	+
encode_PRR3_1	5	63	1000	48.52	6.24665	0.0435857	0.818764	GCF_000866025.1	V	PRR3	Paramyxoviridae	NC_007620.1 Menangle virus	-
encode_PRR3_1	5	51	1000	69.538	7.4009	0.0258744	0.624435	GCF_000866025.1	V	PRR3	Paramyxoviridae	NC_007620.1 Menangle virus	+
encode_PRR3_2	5	34	1000	35.992	5.7643	0.802558	1	GCF_000866025.1	V	PRR3	Paramyxoviridae	NC_007620.1 Menangle virus	-
encode_PRR3_2	5	43	1000	41.51	5.97207	0.815298	1	GCF_000866025.1	V	PRR3	Paramyxoviridae	NC_007620.1 Menangle virus	+
encode_RBM6_2	5	9	1000	9.036	3.02222	1	1	GCF_000866025.1	V	RBM6	Paramyxoviridae	NC_007620.1 Menangle virus	-
encode_RBM6_2	5	13	1000	13.298	3.70066	1	1	GCF_000866025.1	V	RBM6	Paramyxoviridae	NC_007620.1 Menangle virus	+
encode_RC3H1_2	5	11	1000	19.402	4.1653	0.0532024	0.818764	GCF_000866025.1	V	RC3H1	Paramyxoviridae	NC_007620.1 Menangle virus	-
encode_RC3H1_2	5	22	1000	17.769	4.02938	0.28563	1	GCF_000866025.1	V	RC3H1	Paramyxoviridae	NC_007620.1 Menangle virus	+
encode_SRSF11_1	5	48	1000	60.643	7.25839	0.107605	1	GCF_000866025.1	V	SRSF11	Paramyxoviridae	NC_007620.1 Menangle virus	-
encode_SRSF11_1	5	75	1000	69.2	7.22719	0.469449	1	GCF_000866025.1	V	SRSF11	Paramyxoviridae	NC_007620.1 Menangle virus	+
encode_SRSF9_2	5	17	1000	14.422	3.6564	0.50751	1	GCF_000866025.1	V	SRSF9	Paramyxoviridae	NC_007620.1 Menangle virus	-
encode_SRSF9_2	5	22	1000	16.841	4.01271	0.22004	1	GCF_000866025.1	V	SRSF9	Paramyxoviridae	NC_007620.1 Menangle virus	+
encode_TAF15_2	5	12	1000	10.35	3.01406	0.533863	1	GCF_000866025.1	V	TAF15	Paramyxoviridae	NC_007620.1 Menangle virus	-
encode_TAF15_2	5	11	1000	7.953	2.7015	0.281721	1	GCF_000866025.1	V	TAF15	Paramyxoviridae	NC_007620.1 Menangle virus	+
encode_TARDBP_1	5	51	1000	53.422	6.92097	0.836877	1	GCF_000866025.1	V	TARDBP	Paramyxoviridae	NC_007620.1 Menangle virus	-
encode_TARDBP_1	5	50	1000	50.114	6.59003	1	1	GCF_000866025.1	V	TARDBP	Paramyxoviridae	NC_007620.1 Menangle virus	+
encode_ZFP36_2	5	24	1000	17.344	4.00421	0.116529	1	GCF_000866025.1	V	ZFP36	Paramyxoviridae	NC_007620.1 Menangle virus	-
encode_ZFP36_2	5	14	1000	19.824	4.14756	0.216081	1	GCF_000866025.1	V	ZFP36	Paramyxoviridae	NC_007620.1 Menangle virus	+
s101	7	11	1000	14.156	4.47277	0.504641	1	GCF_000866025.1	V	ELAVL1	Paramyxoviridae	NC_007620.1 Menangle virus	-
s101	7	8	1000	6.169	2.80255	0.41627	1	GCF_000866025.1	V	ELAVL1	Paramyxoviridae	NC_007620.1 Menangle virus	+
s103	7	23	1000	19.951	5.35325	0.499616	1	GCF_000866025.1	V	KHDRBS3	Paramyxoviridae	NC_007620.1 Menangle virus	-
s103	7	28	1000	38.723	7.35883	0.090479	0.828332	GCF_000866025.1	V	KHDRBS3	Paramyxoviridae	NC_007620.1 Menangle virus	+
s104	7	10	1000	8.763	3.24212	0.610542	1	GCF_000866025.1	V	SRSF10	Paramyxoviridae	NC_007620.1 Menangle virus	-
s104	7	25	1000	19.429	4.86957	0.209755	1	GCF_000866025.1	V	SRSF10	Paramyxoviridae	NC_007620.1 Menangle virus	+
s12	5	67	1000	60.598	7.10809	0.402268	1	GCF_000866025.1	V	PTBP1	Paramyxoviridae	NC_007620.1 Menangle virus	-
s12	5	41	1000	36.209	5.68151	0.404955	1	GCF_000866025.1	V	PTBP1	Paramyxoviridae	NC_007620.1 Menangle virus	+
s15	6	45	1000	50.424	6.51112	0.480917	1	GCF_000866025.1	V	HNRNPK	Paramyxoviridae	NC_007620.1 Menangle virus	-
s15	6	62	1000	60.443	6.93779	0.796669	1	GCF_000866025.1	V	HNRNPK	Paramyxoviridae	NC_007620.1 Menangle virus	+
s19	5	46	1000	51.276	6.73329	0.528434	1	GCF_000866025.1	V	SRSF5	Paramyxoviridae	NC_007620.1 Menangle virus	-
s19	5	93	1000	62.45	7.24887	0.000284497	0.0885891	GCF_000866025.1	V	SRSF5	Paramyxoviridae	NC_007620.1 Menangle virus	+
s20	6	24	1000	18.191	4.22923	0.194307	1	GCF_000866025.1	V	ZRANB2	Paramyxoviridae	NC_007620.1 Menangle virus	-
s20	6	17	1000	13.99	3.72905	0.419364	1	GCF_000866025.1	V	ZRANB2	Paramyxoviridae	NC_007620.1 Menangle virus	+
s36	7	3	1000	3.11	1.73347	1	1	GCF_000866025.1	V	HNRNPDL	Paramyxoviridae	NC_007620.1 Menangle virus	-
s36	7	1	1000	4.299	2.04445	0.142876	0.834473	GCF_000866025.1	V	HNRNPDL	Paramyxoviridae	NC_007620.1 Menangle virus	+
s57	10	0	1000	0.231	0.475252	1	1	GCF_000866025.1	V	SRSF2	Paramyxoviridae	NC_007620.1 Menangle virus	-
s57	10	0	1000	0.2	0.447437	1	1	GCF_000866025.1	V	SRSF2	Paramyxoviridae	NC_007620.1 Menangle virus	+
s60	8	2	1000	2.353	1.55654	1	1	GCF_000866025.1	V	SRSF1	Paramyxoviridae	NC_007620.1 Menangle virus	-
s60	8	3	1000	4.142	2.0273	0.805089	1	GCF_000866025.1	V	SRSF1	Paramyxoviridae	NC_007620.1 Menangle virus	+
M108_0.6	7	7	1000	6.419	2.50913	0.693509	1	GCF_000866025.1	V	ELAVL1	Paramyxoviridae	NC_007620.1 Menangle virus	-
M108_0.6	7	2	1000	2.881	1.66	1	1	GCF_000866025.1	V	ELAVL1	Paramyxoviridae	NC_007620.1 Menangle virus	+
s29	7	2	1000	4.211	2.02598	0.457386	1	GCF_000866025.1	V	NOVA2	Paramyxoviridae	NC_007620.1 Menangle virus	-
s29	7	3	1000	4.639	2.09262	0.640321	1	GCF_000866025.1	V	NOVA2	Paramyxoviridae	NC_007620.1 Menangle virus	+
155	6	198	1000	184.826	12.1783	0.335819	1	GCF_000866025.1	V	ZFP36	Paramyxoviridae	NC_007620.1 Menangle virus	-
155	6	141	1000	142.007	11.7119	0.966387	1	GCF_000866025.1	V	ZFP36	Paramyxoviridae	NC_007620.1 Menangle virus	+
M104_0.6	7	5	1000	6.472	2.54277	0.842157	1	GCF_000866025.1	V	SRSF1	Paramyxoviridae	NC_007620.1 Menangle virus	-
M104_0.6	7	10	1000	7.683	2.68845	0.364081	1	GCF_000866025.1	V	SRSF1	Paramyxoviridae	NC_007620.1 Menangle virus	+
M157_0.6	7	8	1000	7.11	2.76071	0.704496	1	GCF_000866025.1	V	CELF5	Paramyxoviridae	NC_007620.1 Menangle virus	-
M157_0.6	7	5	1000	3.406	1.92116	0.403055	1	GCF_000866025.1	V	CELF5	Paramyxoviridae	NC_007620.1 Menangle virus	+
encode_TRNAU1AP_2	5	47	1000	47.268	6.50111	1	1	GCF_000866025.1	V	TRNAU1AP	Paramyxoviridae	NC_007620.1 Menangle virus	-
encode_TRNAU1AP_2	5	52	1000	47.752	6.69667	0.513954	1	GCF_000866025.1	V	TRNAU1AP	Paramyxoviridae	NC_007620.1 Menangle virus	+
M051_0.6	7	12	1000	11.626	3.22498	0.882613	1	GCF_000866025.1	V	RBM41	Paramyxoviridae	NC_007620.1 Menangle virus	-
M051_0.6	7	17	1000	10.614	3.15451	0.062453	0.7536	GCF_000866025.1	V	RBM41	Paramyxoviridae	NC_007620.1 Menangle virus	+
M307_0.6	5	16	1000	15.824	3.68627	0.89973	1	GCF_000866025.1	V	NONO	Paramyxoviridae	NC_007620.1 Menangle virus	-
M307_0.6	5	20	1000	18.978	3.94018	0.730982	1	GCF_000866025.1	V	NONO	Paramyxoviridae	NC_007620.1 Menangle virus	+
encode_HNRNPDL_3	5	24	1000	17.547	3.89319	0.120192	1	GCF_000866025.1	V	HNRNPDL	Paramyxoviridae	NC_007620.1 Menangle virus	-
encode_HNRNPDL_3	5	18	1000	25.871	4.73337	0.138798	0.834473	GCF_000866025.1	V	HNRNPDL	Paramyxoviridae	NC_007620.1 Menangle virus	+
encode_PUF60_1	5	79	1000	73.438	9.02328	0.519513	1	GCF_000866025.1	V	PUF60	Paramyxoviridae	NC_007620.1 Menangle virus	-
encode_PUF60_1	5	35	1000	38.901	6.50104	0.62935	1	GCF_000866025.1	V	PUF60	Paramyxoviridae	NC_007620.1 Menangle virus	+
M021_0.6	7	6	1000	6.676	2.5194	1	1	GCF_000866025.1	V	G3BP2	Paramyxoviridae	NC_007620.1 Menangle virus	-
M021_0.6	7	6	1000	8.34	2.86087	0.599895	1	GCF_000866025.1	V	G3BP2	Paramyxoviridae	NC_007620.1 Menangle virus	+
M176_0.6	7	11	1000	6.955	2.64196	0.125942	1	GCF_000866025.1	V	KHDRBS2	Paramyxoviridae	NC_007620.1 Menangle virus	-
M176_0.6	7	8	1000	11.522	3.39397	0.375282	1	GCF_000866025.1	V	KHDRBS2	Paramyxoviridae	NC_007620.1 Menangle virus	+
M232_0.6	7	8	1000	6.448	3.28726	0.549124	1	GCF_000866025.1	V	ELAVL1	Paramyxoviridae	NC_007620.1 Menangle virus	-
M232_0.6	7	1	1000	2.711	2.0498	0.534973	1	GCF_000866025.1	V	ELAVL1	Paramyxoviridae	NC_007620.1 Menangle virus	+
encode_EIF4G2_2	5	2	1000	4.643	2.17676	0.345748	1	GCF_000866025.1	V	EIF4G2	Paramyxoviridae	NC_007620.1 Menangle virus	-
encode_EIF4G2_2	5	1	1000	5.097	2.30019	0.0727213	0.82266	GCF_000866025.1	V	EIF4G2	Paramyxoviridae	NC_007620.1 Menangle virus	+
encode_HNRNPC_1	5	43	1000	38.677	7.54159	0.468139	1	GCF_000866025.1	V	HNRNPC	Paramyxoviridae	NC_007620.1 Menangle virus	-
encode_HNRNPC_1	5	16	1000	19.538	5.29572	0.496737	1	GCF_000866025.1	V	HNRNPC	Paramyxoviridae	NC_007620.1 Menangle virus	+
encode_NUPL2_2	6	28	1000	22.712	4.77806	0.247974	1	GCF_000866025.1	V	NUPL2	Paramyxoviridae	NC_007620.1 Menangle virus	-
encode_NUPL2_2	6	29	1000	30.343	5.40746	0.927437	1	GCF_000866025.1	V	NUPL2	Paramyxoviridae	NC_007620.1 Menangle virus	+
encode_PCBP4_1	5	62	1000	56.244	6.19313	0.422608	1	GCF_000866025.1	V	PCBP4	Paramyxoviridae	NC_007620.1 Menangle virus	-
encode_PCBP4_1	5	55	1000	55.162	6.09154	1	1	GCF_000866025.1	V	PCBP4	Paramyxoviridae	NC_007620.1 Menangle virus	+
encode_RBM6_1	6	9	1000	13.94	3.60963	0.226123	1	GCF_000866025.1	V	RBM6	Paramyxoviridae	NC_007620.1 Menangle virus	-
encode_RBM6_1	6	9	1000	14.97	3.8949	0.15236	0.875463	GCF_000866025.1	V	RBM6	Paramyxoviridae	NC_007620.1 Menangle virus	+
s11	7	8	1000	11.069	3.24881	0.450893	1	GCF_000866025.1	V	TIA1	Paramyxoviridae	NC_007620.1 Menangle virus	-
s11	7	3	1000	5.574	2.29735	0.393111	1	GCF_000866025.1	V	TIA1	Paramyxoviridae	NC_007620.1 Menangle virus	+
s13	5	43	1000	38.677	7.54159	0.468139	1	GCF_000866025.1	V	HNRNPC	Paramyxoviridae	NC_007620.1 Menangle virus	-
s13	5	16	1000	19.538	5.29572	0.496737	1	GCF_000866025.1	V	HNRNPC	Paramyxoviridae	NC_007620.1 Menangle virus	+
s39	7	7	1000	6.537	2.64076	0.842951	1	GCF_000866025.1	V	SRSF3	Paramyxoviridae	NC_007620.1 Menangle virus	-
s39	7	7	1000	8.884	2.98889	0.734899	1	GCF_000866025.1	V	SRSF3	Paramyxoviridae	NC_007620.1 Menangle virus	+
M004_0.6	7	10	1000	10.16	3.42113	1	1	GCF_000866025.1	V	CELF4	Paramyxoviridae	NC_007620.1 Menangle virus	-
M004_0.6	7	6	1000	4.776	2.35571	0.489585	1	GCF_000866025.1	V	CELF4	Paramyxoviridae	NC_007620.1 Menangle virus	+
M026_0.6	7	5	1000	3.985	2.00519	0.608504	1	GCF_000866025.1	V	HNRNPK	Paramyxoviridae	NC_007620.1 Menangle virus	-
M026_0.6	7	7	1000	5.766	2.3759	0.529449	1	GCF_000866025.1	V	HNRNPK	Paramyxoviridae	NC_007620.1 Menangle virus	+
M044_0.6	7	1	1000	0.597	0.803266	0.449546	1	GCF_000866025.1	V	PPRC1	Paramyxoviridae	NC_007620.1 Menangle virus	-
M044_0.6	7	0	1000	0.607	0.785601	1	1	GCF_000866025.1	V	PPRC1	Paramyxoviridae	NC_007620.1 Menangle virus	+
M069_0.6	7	5	1000	4.745	2.16117	0.816323	1	GCF_000866025.1	V	SNRPA	Paramyxoviridae	NC_007620.1 Menangle virus	-
M069_0.6	7	3	1000	5.753	2.3566	0.397332	1	GCF_000866025.1	V	SNRPA	Paramyxoviridae	NC_007620.1 Menangle virus	+
M127_0.6	7	17	1000	14.416	3.6944	0.507423	1	GCF_000866025.1	V	ELAVL1	Paramyxoviridae	NC_007620.1 Menangle virus	-
M127_0.6	7	9	1000	7.46	2.55948	0.578305	1	GCF_000866025.1	V	ELAVL1	Paramyxoviridae	NC_007620.1 Menangle virus	+
encode_ELAVL4_2	5	36	1000	25.411	4.91877	0.0459059	0.818764	GCF_000866025.1	V	ELAVL4	Paramyxoviridae	NC_007620.1 Menangle virus	-
encode_ELAVL4_2	5	20	1000	21.959	4.60723	0.830267	1	GCF_000866025.1	V	ELAVL4	Paramyxoviridae	NC_007620.1 Menangle virus	+
s2	6	64	1000	67.089	6.70074	0.759673	1	GCF_000866025.1	V	ELAVL2	Paramyxoviridae	NC_007620.1 Menangle virus	-
s2	6	46	1000	40.041	5.29201	0.341477	1	GCF_000866025.1	V	ELAVL2	Paramyxoviridae	NC_007620.1 Menangle virus	+
1393	7	6	1000	10.582	3.27108	0.214661	1	GCF_000866025.1	V	SRSF1	Paramyxoviridae	NC_007620.1 Menangle virus	-
1393	7	16	1000	12.446	3.49074	0.317359	1	GCF_000866025.1	V	SRSF1	Paramyxoviridae	NC_007620.1 Menangle virus	+
M043_0.6	7	7	1000	6.372	2.56402	0.691521	1	GCF_000866025.1	V	PCBP2	Paramyxoviridae	NC_007620.1 Menangle virus	-
M043_0.6	7	4	1000	5.971	2.60249	0.540916	1	GCF_000866025.1	V	PCBP2	Paramyxoviridae	NC_007620.1 Menangle virus	+
M290_0.6	7	5	1000	8.552	2.83714	0.301404	1	GCF_000866025.1	V	EIF4B	Paramyxoviridae	NC_007620.1 Menangle virus	-
M290_0.6	7	2	1000	8.586	2.94674	0.0159006	0.47967	GCF_000866025.1	V	EIF4B	Paramyxoviridae	NC_007620.1 Menangle virus	+
encode_IGF2BP1_1	5	12	1000	16.04	3.90892	0.380803	1	GCF_000866025.1	V	IGF2BP1	Paramyxoviridae	NC_007620.1 Menangle virus	-
encode_IGF2BP1_1	5	23	1000	22.807	4.39512	0.916425	1	GCF_000866025.1	V	IGF2BP1	Paramyxoviridae	NC_007620.1 Menangle virus	+
encode_MSI1_1	7	41	1000	44.181	6.36559	0.706171	1	GCF_000866025.1	V	MSI1	Paramyxoviridae	NC_007620.1 Menangle virus	-
encode_MSI1_1	7	36	1000	39.851	5.89861	0.633511	1	GCF_000866025.1	V	MSI1	Paramyxoviridae	NC_007620.1 Menangle virus	+
s8	7	16	1000	19.003	4.06885	0.566302	1	GCF_000866025.1	V	TIAL1	Paramyxoviridae	NC_007620.1 Menangle virus	-
s8	7	10	1000	10.464	2.96707	1	1	GCF_000866025.1	V	TIAL1	Paramyxoviridae	NC_007620.1 Menangle virus	+
encode_RC3H1_1	7	16	1000	15.086	3.75109	0.795671	1	GCF_000866025.1	V	RC3H1	Paramyxoviridae	NC_007620.1 Menangle virus	-
encode_RC3H1_1	7	18	1000	12.673	3.41669	0.156255	0.883815	GCF_000866025.1	V	RC3H1	Paramyxoviridae	NC_007620.1 Menangle virus	+
1053	5	19	1000	23.526	4.40099	0.408661	1	GCF_000866025.1	V	RBMY1A1	Paramyxoviridae	NC_007620.1 Menangle virus	-
1053	5	31	1000	25.694	4.82677	0.277073	1	GCF_000866025.1	V	RBMY1A1	Paramyxoviridae	NC_007620.1 Menangle virus	+
1175	7	6	1000	4.336	2.02959	0.339139	1	GCF_000866025.1	V	SNRPA	Paramyxoviridae	NC_007620.1 Menangle virus	-
1175	7	3	1000	4.106	2.0295	0.804878	1	GCF_000866025.1	V	SNRPA	Paramyxoviridae	NC_007620.1 Menangle virus	+
126	7	12	1000	12.237	3.46249	1	1	GCF_000866025.1	V	SRSF1	Paramyxoviridae	NC_007620.1 Menangle virus	-
126	7	10	1000	19.073	4.21728	0.0379326	0.628599	GCF_000866025.1	V	SRSF1	Paramyxoviridae	NC_007620.1 Menangle virus	+
1334	8	10	1000	11.205	3.31753	0.880805	1	GCF_000866025.1	V	SRSF2	Paramyxoviridae	NC_007620.1 Menangle virus	-
1334	8	12	1000	12.515	3.54829	1	1	GCF_000866025.1	V	SRSF2	Paramyxoviridae	NC_007620.1 Menangle virus	+
1384	7	13	1000	27.823	5.1455	0.00306274	0.341455	GCF_000866025.1	V	SRSF6	Paramyxoviridae	NC_007620.1 Menangle virus	-
1384	7	23	1000	22.504	4.68828	0.915688	1	GCF_000866025.1	V	SRSF6	Paramyxoviridae	NC_007620.1 Menangle virus	+
169	7	1	1000	1.413	1.13918	1	1	GCF_000866025.1	V	HNRNPLL	Paramyxoviridae	NC_007620.1 Menangle virus	-
169	7	4	1000	1.799	1.32301	0.108537	0.828332	GCF_000866025.1	V	HNRNPLL	Paramyxoviridae	NC_007620.1 Menangle virus	+
175	8	3	1000	2.76	1.64533	0.758923	1	GCF_000866025.1	V	KHSRP	Paramyxoviridae	NC_007620.1 Menangle virus	-
175	8	1	1000	2.549	1.62303	0.530303	1	GCF_000866025.1	V	KHSRP	Paramyxoviridae	NC_007620.1 Menangle virus	+
33	12	0	1000	0.015	0.121613	1	1	GCF_000866025.1	V	G3BP1	Paramyxoviridae	NC_007620.1 Menangle virus	-
33	12	0	1000	0.025	0.156203	1	1	GCF_000866025.1	V	G3BP1	Paramyxoviridae	NC_007620.1 Menangle virus	+
351	7	8	1000	6.094	2.46439	0.411994	1	GCF_000866025.1	V	EIF4B	Paramyxoviridae	NC_007620.1 Menangle virus	-
351	7	9	1000	7.409	2.72638	0.464335	1	GCF_000866025.1	V	EIF4B	Paramyxoviridae	NC_007620.1 Menangle virus	+
352	4	102	1000	98.625	8.79271	0.723479	1	GCF_000866025.1	V	EIF4B	Paramyxoviridae	NC_007620.1 Menangle virus	-
352	4	117	1000	122.698	9.82646	0.650284	1	GCF_000866025.1	V	EIF4B	Paramyxoviridae	NC_007620.1 Menangle virus	+
72	6	9	1000	7.154	2.66409	0.450509	1	GCF_000866025.1	V	HNRNPA1	Paramyxoviridae	NC_007620.1 Menangle virus	-
72	6	7	1000	6.053	2.35706	0.680184	1	GCF_000866025.1	V	HNRNPA1	Paramyxoviridae	NC_007620.1 Menangle virus	+
948	11	0	1000	0.087	0.288989	1	1	GCF_000866025.1	V	SNRPA	Paramyxoviridae	NC_007620.1 Menangle virus	-
948	11	0	1000	0.048	0.218503	1	1	GCF_000866025.1	V	SNRPA	Paramyxoviridae	NC_007620.1 Menangle virus	+
M001_0.6	7	19	1000	13.164	3.6552	0.12598	1	GCF_000866025.1	V	A1CF	Paramyxoviridae	NC_007620.1 Menangle virus	-
M001_0.6	7	13	1000	12.081	3.43077	0.772013	1	GCF_000866025.1	V	A1CF	Paramyxoviridae	NC_007620.1 Menangle virus	+
M012_0.6	7	11	1000	9.797	3.35933	0.630554	1	GCF_000866025.1	V	CPEB2	Paramyxoviridae	NC_007620.1 Menangle virus	-
M012_0.6	7	7	1000	5.201	2.42621	0.37641	1	GCF_000866025.1	V	CPEB2	Paramyxoviridae	NC_007620.1 Menangle virus	+
M013_0.6	7	5	1000	4.296	2.08728	0.626614	1	GCF_000866025.1	V	DAZAP1	Paramyxoviridae	NC_007620.1 Menangle virus	-
M013_0.6	7	1	1000	3.789	1.93758	0.198131	1	GCF_000866025.1	V	DAZAP1	Paramyxoviridae	NC_007620.1 Menangle virus	+
M019_0.6	7	3	1000	5.572	2.45904	0.393079	1	GCF_000866025.1	V	SRSF10	Paramyxoviridae	NC_007620.1 Menangle virus	-
M019_0.6	7	14	1000	10.9	3.38222	0.359143	1	GCF_000866025.1	V	SRSF10	Paramyxoviridae	NC_007620.1 Menangle virus	+
M023_0.6	7	8	1000	5.546	2.357	0.281732	1	GCF_000866025.1	V	HNRNPA1L2	Paramyxoviridae	NC_007620.1 Menangle virus	-
M023_0.6	7	5	1000	4.662	2.06931	0.814028	1	GCF_000866025.1	V	HNRNPA1L2	Paramyxoviridae	NC_007620.1 Menangle virus	+
M024_0.6	6	9	1000	7.154	2.66409	0.450509	1	GCF_000866025.1	V	HNRNPA2B1	Paramyxoviridae	NC_007620.1 Menangle virus	-
M024_0.6	6	7	1000	6.053	2.35706	0.680184	1	GCF_000866025.1	V	HNRNPA2B1	Paramyxoviridae	NC_007620.1 Menangle virus	+
M025_0.6	7	20	1000	15.084	4.50325	0.196492	1	GCF_000866025.1	V	HNRNPC	Paramyxoviridae	NC_007620.1 Menangle virus	-
M025_0.6	7	7	1000	7.697	3.20647	1	1	GCF_000866025.1	V	HNRNPC	Paramyxoviridae	NC_007620.1 Menangle virus	+
M027_0.6	7	5	1000	3.959	2.11371	0.607288	1	GCF_000866025.1	V	HNRNPL	Paramyxoviridae	NC_007620.1 Menangle virus	-
M027_0.6	7	9	1000	8.322	3.00255	0.727892	1	GCF_000866025.1	V	HNRNPL	Paramyxoviridae	NC_007620.1 Menangle virus	+
M036_0.6	7	9	1000	8.259	2.83795	0.726271	1	GCF_000866025.1	V	MATR3	Paramyxoviridae	NC_007620.1 Menangle virus	-
M036_0.6	7	8	1000	7.136	2.73367	0.705163	1	GCF_000866025.1	V	MATR3	Paramyxoviridae	NC_007620.1 Menangle virus	+
M037_0.6	6	2	1000	3.724	1.88716	0.598771	1	GCF_000866025.1	V	MBNL1	Paramyxoviridae	NC_007620.1 Menangle virus	-
M037_0.6	6	3	1000	2.935	1.73083	0.771152	1	GCF_000866025.1	V	MBNL1	Paramyxoviridae	NC_007620.1 Menangle virus	+
M040_0.6	7	4	1000	3.292	1.83851	0.577445	1	GCF_000866025.1	V	MSI1	Paramyxoviridae	NC_007620.1 Menangle virus	-
M040_0.6	7	0	1000	2.644	1.65045	0.123384	0.828332	GCF_000866025.1	V	MSI1	Paramyxoviridae	NC_007620.1 Menangle virus	+
M046_0.6	7	0	1000	2.003	1.42303	0.278319	1	GCF_000866025.1	V	QKI	Paramyxoviridae	NC_007620.1 Menangle virus	-
M046_0.6	7	4	1000	3.304	1.82398	0.578634	1	GCF_000866025.1	V	QKI	Paramyxoviridae	NC_007620.1 Menangle virus	+
M050_0.6	7	0	1000	0.264	0.529702	1	1	GCF_000866025.1	V	RBM14	Paramyxoviridae	NC_007620.1 Menangle virus	-
M050_0.6	7	0	1000	0.197	0.440892	1	1	GCF_000866025.1	V	RBM14	Paramyxoviridae	NC_007620.1 Menangle virus	+
M052_0.6	7	22	1000	24.342	4.55563	0.760221	1	GCF_000866025.1	V	RBM46	Paramyxoviridae	NC_007620.1 Menangle virus	-
M052_0.6	7	33	1000	31.666	5.49478	0.789157	1	GCF_000866025.1	V	RBM46	Paramyxoviridae	NC_007620.1 Menangle virus	+
M061_0.6	7	2	1000	5.308	2.317	0.190983	1	GCF_000866025.1	V	SAMD4A	Paramyxoviridae	NC_007620.1 Menangle virus	-
M061_0.6	7	3	1000	5.052	2.148	0.503192	1	GCF_000866025.1	V	SAMD4A	Paramyxoviridae	NC_007620.1 Menangle virus	+
M068_0.6	7	8	1000	10.42	3.16917	0.63931	1	GCF_000866025.1	V	SNRNP70	Paramyxoviridae	NC_007620.1 Menangle virus	-
M068_0.6	7	25	1000	11.564	3.38043	0.000525398	0.0885891	GCF_000866025.1	V	SNRNP70	Paramyxoviridae	NC_007620.1 Menangle virus	+
M070_0.6	8	3	1000	5.98	2.43095	0.30361	1	GCF_000866025.1	V	SRSF2	Paramyxoviridae	NC_007620.1 Menangle virus	-
M070_0.6	8	9	1000	8.17	2.69079	0.724162	1	GCF_000866025.1	V	SRSF2	Paramyxoviridae	NC_007620.1 Menangle virus	+
M072_0.6	7	6	1000	6.213	2.38817	1	1	GCF_000866025.1	V	SRSF9	Paramyxoviridae	NC_007620.1 Menangle virus	-
M072_0.6	7	9	1000	9.469	3.0193	1	1	GCF_000866025.1	V	SRSF9	Paramyxoviridae	NC_007620.1 Menangle virus	+
M074_0.6	6	14	1000	17.515	4.09519	0.472991	1	GCF_000866025.1	V	TARDBP	Paramyxoviridae	NC_007620.1 Menangle virus	-
M074_0.6	6	14	1000	21.575	4.61103	0.106147	0.828332	GCF_000866025.1	V	TARDBP	Paramyxoviridae	NC_007620.1 Menangle virus	+
M082_0.6	6	8	1000	7.65	2.68602	0.855143	1	GCF_000866025.1	V	YBX2	Paramyxoviridae	NC_007620.1 Menangle virus	-
M082_0.6	6	16	1000	12.373	3.37569	0.315707	1	GCF_000866025.1	V	YBX2	Paramyxoviridae	NC_007620.1 Menangle virus	+
M087_0.6	7	5	1000	6.827	2.68594	0.698814	1	GCF_000866025.1	V	SRSF10	Paramyxoviridae	NC_007620.1 Menangle virus	-
M087_0.6	7	19	1000	13.373	3.85236	0.129955	0.828332	GCF_000866025.1	V	SRSF10	Paramyxoviridae	NC_007620.1 Menangle virus	+
M088_0.6	7	3	1000	6.257	2.59223	0.310013	1	GCF_000866025.1	V	SRSF10	Paramyxoviridae	NC_007620.1 Menangle virus	-
M088_0.6	7	15	1000	12.241	3.59525	0.389902	1	GCF_000866025.1	V	SRSF10	Paramyxoviridae	NC_007620.1 Menangle virus	+
M089_0.6	7	7	1000	4.948	2.17256	0.359289	1	GCF_000866025.1	V	HNRNPL	Paramyxoviridae	NC_007620.1 Menangle virus	-
M089_0.6	7	6	1000	10.126	3.13272	0.267137	1	GCF_000866025.1	V	HNRNPL	Paramyxoviridae	NC_007620.1 Menangle virus	+
M106_0.6	7	7	1000	7.698	2.70002	1	1	GCF_000866025.1	V	SRSF1	Paramyxoviridae	NC_007620.1 Menangle virus	-
M106_0.6	7	10	1000	11.293	3.23104	0.881037	1	GCF_000866025.1	V	SRSF1	Paramyxoviridae	NC_007620.1 Menangle virus	+
M109_0.6	7	1	1000	0.379	0.660148	0.315458	1	GCF_000866025.1	V	RBM14	Paramyxoviridae	NC_007620.1 Menangle virus	-
M109_0.6	7	0	1000	0.254	0.493688	1	1	GCF_000866025.1	V	RBM14	Paramyxoviridae	NC_007620.1 Menangle virus	+
M111_0.6	7	6	1000	6.019	2.38292	1	1	GCF_000866025.1	V	YBX1	Paramyxoviridae	NC_007620.1 Menangle virus	-
M111_0.6	7	12	1000	8.834	3.00057	0.30721	1	GCF_000866025.1	V	YBX1	Paramyxoviridae	NC_007620.1 Menangle virus	+
M140_0.6	7	7	1000	6.38	2.50277	0.691854	1	GCF_000866025.1	V	ENOX1	Paramyxoviridae	NC_007620.1 Menangle virus	-
M140_0.6	7	15	1000	9.507	3.06845	0.10027	0.828332	GCF_000866025.1	V	ENOX1	Paramyxoviridae	NC_007620.1 Menangle virus	+
M142_0.6	7	1	1000	2.012	1.43803	0.729322	1	GCF_000866025.1	V	RBM42	Paramyxoviridae	NC_007620.1 Menangle virus	-
M142_0.6	7	2	1000	2.854	1.70927	1	1	GCF_000866025.1	V	RBM42	Paramyxoviridae	NC_007620.1 Menangle virus	+
M144_0.6	7	4	1000	3.459	1.80099	0.594762	1	GCF_000866025.1	V	PABPC3	Paramyxoviridae	NC_007620.1 Menangle virus	-
M144_0.6	7	9	1000	7.806	2.68506	0.589978	1	GCF_000866025.1	V	PABPC3	Paramyxoviridae	NC_007620.1 Menangle virus	+
M147_0.6	6	11	1000	11.372	3.20748	1	1	GCF_000866025.1	V	CNOT4	Paramyxoviridae	NC_007620.1 Menangle virus	-
M147_0.6	6	19	1000	18.859	4.46195	0.908193	1	GCF_000866025.1	V	CNOT4	Paramyxoviridae	NC_007620.1 Menangle virus	+
M148_0.6	6	16	1000	14.829	4.06008	0.696297	1	GCF_000866025.1	V	PABPN1	Paramyxoviridae	NC_007620.1 Menangle virus	-
M148_0.6	6	35	1000	29.909	5.4897	0.358611	1	GCF_000866025.1	V	PABPN1	Paramyxoviridae	NC_007620.1 Menangle virus	+
M149_0.6	7	14	1000	11.506	4.40969	0.457535	1	GCF_000866025.1	V	CPEB4	Paramyxoviridae	NC_007620.1 Menangle virus	-
M149_0.6	7	3	1000	5.209	2.83361	0.505807	1	GCF_000866025.1	V	CPEB4	Paramyxoviridae	NC_007620.1 Menangle virus	+
M150_0.6	7	13	1000	9.226	3.94316	0.243791	1	GCF_000866025.1	V	RALY	Paramyxoviridae	NC_007620.1 Menangle virus	-
M150_0.6	7	2	1000	3.976	2.48548	0.452713	1	GCF_000866025.1	V	RALY	Paramyxoviridae	NC_007620.1 Menangle virus	+
M154_0.6	7	4	1000	3.13	1.72513	0.562395	1	GCF_000866025.1	V	SRSF1	Paramyxoviridae	NC_007620.1 Menangle virus	-
M154_0.6	7	4	1000	3.914	1.92674	0.800514	1	GCF_000866025.1	V	SRSF1	Paramyxoviridae	NC_007620.1 Menangle virus	+
M158_0.6	7	20	1000	15.084	4.50325	0.196492	1	GCF_000866025.1	V	HNRNPCL1	Paramyxoviridae	NC_007620.1 Menangle virus	-
M158_0.6	7	7	1000	7.697	3.20647	1	1	GCF_000866025.1	V	HNRNPCL1	Paramyxoviridae	NC_007620.1 Menangle virus	+
M159_0.6	7	7	1000	10.878	3.26953	0.288306	1	GCF_000866025.1	V	RBFOX1	Paramyxoviridae	NC_007620.1 Menangle virus	-
M159_0.6	7	7	1000	11.012	3.20845	0.28908	1	GCF_000866025.1	V	RBFOX1	Paramyxoviridae	NC_007620.1 Menangle virus	+
M160_0.6	7	9	1000	5.147	2.13353	0.113816	1	GCF_000866025.1	V	KHDRBS1	Paramyxoviridae	NC_007620.1 Menangle virus	-
M160_0.6	7	5	1000	8.799	2.86964	0.238414	1	GCF_000866025.1	V	KHDRBS1	Paramyxoviridae	NC_007620.1 Menangle virus	+
M161_0.6	7	11	1000	8.257	2.76235	0.296144	1	GCF_000866025.1	V	RBM6	Paramyxoviridae	NC_007620.1 Menangle virus	-
M161_0.6	7	14	1000	10.18	3.09211	0.209456	1	GCF_000866025.1	V	RBM6	Paramyxoviridae	NC_007620.1 Menangle virus	+
M164_0.6	6	20	1000	14.781	3.87092	0.189996	1	GCF_000866025.1	V	RBMS3	Paramyxoviridae	NC_007620.1 Menangle virus	-
M164_0.6	6	19	1000	16.984	4.18967	0.62552	1	GCF_000866025.1	V	RBMS3	Paramyxoviridae	NC_007620.1 Menangle virus	+
M167_0.6	7	5	1000	4.905	2.2674	0.821279	1	GCF_000866025.1	V	MSI1	Paramyxoviridae	NC_007620.1 Menangle virus	-
M167_0.6	7	1	1000	4.302	2.14555	0.142921	0.834473	GCF_000866025.1	V	MSI1	Paramyxoviridae	NC_007620.1 Menangle virus	+
M178_0.6	7	13	1000	9.295	3.05078	0.245516	1	GCF_000866025.1	V	CELF6	Paramyxoviridae	NC_007620.1 Menangle virus	-
M178_0.6	7	7	1000	6.094	2.54669	0.681413	1	GCF_000866025.1	V	CELF6	Paramyxoviridae	NC_007620.1 Menangle virus	+
M227_0.6	7	18	1000	14.289	3.74105	0.290235	1	GCF_000866025.1	V	PTBP1	Paramyxoviridae	NC_007620.1 Menangle virus	-
M227_0.6	7	7	1000	7.354	2.72766	1	1	GCF_000866025.1	V	PTBP1	Paramyxoviridae	NC_007620.1 Menangle virus	+
M246_0.6	5	43	1000	40.269	5.74749	0.635628	1	GCF_000866025.1	V	RBMY1A1	Paramyxoviridae	NC_007620.1 Menangle virus	-
M246_0.6	5	48	1000	51.734	6.97035	0.675764	1	GCF_000866025.1	V	RBMY1A1	Paramyxoviridae	NC_007620.1 Menangle virus	+
M256_0.6	6	19	1000	13.528	3.62855	0.133667	1	GCF_000866025.1	V	ACO1	Paramyxoviridae	NC_007620.1 Menangle virus	-
M256_0.6	6	11	1000	12.511	3.43507	0.777841	1	GCF_000866025.1	V	ACO1	Paramyxoviridae	NC_007620.1 Menangle virus	+
M271_0.6	6	9	1000	7.154	2.66409	0.450509	1	GCF_000866025.1	V	HNRNPA1	Paramyxoviridae	NC_007620.1 Menangle virus	-
M271_0.6	6	7	1000	6.053	2.35706	0.680184	1	GCF_000866025.1	V	HNRNPA1	Paramyxoviridae	NC_007620.1 Menangle virus	+
M272_0.6	8	1	1000	1.696	1.29818	1	1	GCF_000866025.1	V	SRSF1	Paramyxoviridae	NC_007620.1 Menangle virus	-
M272_0.6	8	4	1000	2.974	1.71705	0.549979	1	GCF_000866025.1	V	SRSF1	Paramyxoviridae	NC_007620.1 Menangle virus	+
M320_0.6	8	12	1000	8.805	2.82612	0.306419	1	GCF_000866025.1	V	MBNL1	Paramyxoviridae	NC_007620.1 Menangle virus	-
M320_0.6	8	8	1000	5.363	2.24595	0.271076	1	GCF_000866025.1	V	MBNL1	Paramyxoviridae	NC_007620.1 Menangle virus	+
M347_0.6	11	0	1000	0.087	0.288989	1	1	GCF_000866025.1	V	SNRPA	Paramyxoviridae	NC_007620.1 Menangle virus	-
M347_0.6	11	0	1000	0.048	0.218503	1	1	GCF_000866025.1	V	SNRPA	Paramyxoviridae	NC_007620.1 Menangle virus	+
M349_0.6	7	13	1000	10.608	3.3805	0.439485	1	GCF_000866025.1	V	PABPC1	Paramyxoviridae	NC_007620.1 Menangle virus	-
M349_0.6	7	18	1000	17.812	4.1533	0.905458	1	GCF_000866025.1	V	PABPC1	Paramyxoviridae	NC_007620.1 Menangle virus	+
encode_BOLL_2	6	17	1000	20.181	4.41449	0.576656	1	GCF_000866025.1	V	BOLL	Paramyxoviridae	NC_007620.1 Menangle virus	-
encode_BOLL_2	6	15	1000	14.489	3.79028	0.793249	1	GCF_000866025.1	V	BOLL	Paramyxoviridae	NC_007620.1 Menangle virus	+
encode_CNOT4_1	6	14	1000	17.055	4.13026	0.544403	1	GCF_000866025.1	V	CNOT4	Paramyxoviridae	NC_007620.1 Menangle virus	-
encode_CNOT4_1	6	30	1000	29.116	5.29968	0.852457	1	GCF_000866025.1	V	CNOT4	Paramyxoviridae	NC_007620.1 Menangle virus	+
encode_DAZ3_3	6	6	1000	7.486	2.70094	0.716116	1	GCF_000866025.1	V	DAZ3	Paramyxoviridae	NC_007620.1 Menangle virus	-
encode_DAZ3_3	6	3	1000	4.602	2.11993	0.639917	1	GCF_000866025.1	V	DAZ3	Paramyxoviridae	NC_007620.1 Menangle virus	+
encode_DAZAP1_1	6	30	1000	19.28	4.34379	0.0216441	0.712287	GCF_000866025.1	V	DAZAP1	Paramyxoviridae	NC_007620.1 Menangle virus	-
encode_DAZAP1_1	6	25	1000	22.2	4.49402	0.523018	1	GCF_000866025.1	V	DAZAP1	Paramyxoviridae	NC_007620.1 Menangle virus	+
encode_EIF4G2_1	6	17	1000	15.177	3.81789	0.606011	1	GCF_000866025.1	V	EIF4G2	Paramyxoviridae	NC_007620.1 Menangle virus	-
encode_EIF4G2_1	6	14	1000	10.901	3.2046	0.359167	1	GCF_000866025.1	V	EIF4G2	Paramyxoviridae	NC_007620.1 Menangle virus	+
encode_FUBP3_3	5	24	1000	25.548	4.84698	0.843139	1	GCF_000866025.1	V	FUBP3	Paramyxoviridae	NC_007620.1 Menangle virus	-
encode_FUBP3_3	5	24	1000	21.884	4.55865	0.5929	1	GCF_000866025.1	V	FUBP3	Paramyxoviridae	NC_007620.1 Menangle virus	+
encode_HNRNPA2B1_1	5	24	1000	24.341	6.13044	1	1	GCF_000866025.1	V	HNRNPA2B1	Paramyxoviridae	NC_007620.1 Menangle virus	-
encode_HNRNPA2B1_1	5	22	1000	19.568	5.18191	0.570139	1	GCF_000866025.1	V	HNRNPA2B1	Paramyxoviridae	NC_007620.1 Menangle virus	+
encode_HNRNPD_1	5	14	1000	19.824	4.14756	0.216081	1	GCF_000866025.1	V	HNRNPD	Paramyxoviridae	NC_007620.1 Menangle virus	-
encode_HNRNPD_1	5	24	1000	17.344	4.00421	0.116529	0.828332	GCF_000866025.1	V	HNRNPD	Paramyxoviridae	NC_007620.1 Menangle virus	+
encode_HNRNPH2_1	6	20	1000	17.398	5.05006	0.472434	1	GCF_000866025.1	V	HNRNPH2	Paramyxoviridae	NC_007620.1 Menangle virus	-
encode_HNRNPH2_1	6	16	1000	12.622	4.22172	0.322134	1	GCF_000866025.1	V	HNRNPH2	Paramyxoviridae	NC_007620.1 Menangle virus	+
encode_KHDRBS2_1	5	52	1000	54.129	6.38413	0.838118	1	GCF_000866025.1	V	KHDRBS2	Paramyxoviridae	NC_007620.1 Menangle virus	-
encode_KHDRBS2_1	5	58	1000	72.264	7.84384	0.0984122	0.828332	GCF_000866025.1	V	KHDRBS2	Paramyxoviridae	NC_007620.1 Menangle virus	+
encode_KHSRP_2	5	61	1000	67.979	9.02807	0.429442	1	GCF_000866025.1	V	KHSRP	Paramyxoviridae	NC_007620.1 Menangle virus	-
encode_KHSRP_2	5	35	1000	38.656	6.62975	0.628662	1	GCF_000866025.1	V	KHSRP	Paramyxoviridae	NC_007620.1 Menangle virus	+
encode_MBNL1_2	7	5	1000	3.34	1.78594	0.398484	1	GCF_000866025.1	V	MBNL1	Paramyxoviridae	NC_007620.1 Menangle virus	-
encode_MBNL1_2	7	4	1000	3.523	1.8223	0.784917	1	GCF_000866025.1	V	MBNL1	Paramyxoviridae	NC_007620.1 Menangle virus	+
encode_PCBP2_2	5	50	1000	41.109	5.67903	0.159717	1	GCF_000866025.1	V	PCBP2	Paramyxoviridae	NC_007620.1 Menangle virus	-
encode_PCBP2_2	5	46	1000	43.593	5.52919	0.704055	1	GCF_000866025.1	V	PCBP2	Paramyxoviridae	NC_007620.1 Menangle virus	+
encode_PCBP2_3	5	8	1000	8.778	2.92699	1	1	GCF_000866025.1	V	PCBP2	Paramyxoviridae	NC_007620.1 Menangle virus	-
encode_PCBP2_3	5	20	1000	15.077	3.72168	0.196313	1	GCF_000866025.1	V	PCBP2	Paramyxoviridae	NC_007620.1 Menangle virus	+
encode_PCBP4_2	5	5	1000	4.913	2.15269	0.821544	1	GCF_000866025.1	V	PCBP4	Paramyxoviridae	NC_007620.1 Menangle virus	-
encode_PCBP4_2	5	4	1000	3.369	1.80724	0.585231	1	GCF_000866025.1	V	PCBP4	Paramyxoviridae	NC_007620.1 Menangle virus	+
encode_PRR3_3	5	13	1000	27.658	5.02556	0.00302547	0.341455	GCF_000866025.1	V	PRR3	Paramyxoviridae	NC_007620.1 Menangle virus	-
encode_PRR3_3	5	22	1000	40.517	5.95762	0.00208408	0.188609	GCF_000866025.1	V	PRR3	Paramyxoviridae	NC_007620.1 Menangle virus	+
encode_PUF60_2	5	32	1000	30.547	5.49873	0.785317	1	GCF_000866025.1	V	PUF60	Paramyxoviridae	NC_007620.1 Menangle virus	-
encode_PUF60_2	5	18	1000	18.8	4.31238	1	1	GCF_000866025.1	V	PUF60	Paramyxoviridae	NC_007620.1 Menangle virus	+
encode_PUM1_2	5	16	1000	22.341	4.6843	0.203378	1	GCF_000866025.1	V	PUM1	Paramyxoviridae	NC_007620.1 Menangle virus	-
encode_PUM1_2	5	27	1000	25.309	4.9657	0.690387	1	GCF_000866025.1	V	PUM1	Paramyxoviridae	NC_007620.1 Menangle virus	+
encode_RALYL_1	5	109	1000	102.643	10.2454	0.519506	1	GCF_000866025.1	V	RALYL	Paramyxoviridae	NC_007620.1 Menangle virus	-
encode_RALYL_1	5	54	1000	57.826	7.78282	0.692287	1	GCF_000866025.1	V	RALYL	Paramyxoviridae	NC_007620.1 Menangle virus	+
encode_RBM25_1	6	30	1000	28.992	5.33558	0.852108	1	GCF_000866025.1	V	RBM25	Paramyxoviridae	NC_007620.1 Menangle virus	-
encode_RBM25_1	6	32	1000	22.429	4.45048	0.055704	0.7536	GCF_000866025.1	V	RBM25	Paramyxoviridae	NC_007620.1 Menangle virus	+
encode_RBM45_1	5	12	1000	13.773	3.36434	0.786581	1	GCF_000866025.1	V	RBM45	Paramyxoviridae	NC_007620.1 Menangle virus	-
encode_RBM45_1	5	12	1000	18.006	4.07585	0.192567	1	GCF_000866025.1	V	RBM45	Paramyxoviridae	NC_007620.1 Menangle virus	+
encode_RBM45_3	5	20	1000	33.786	5.55365	0.0154705	0.626865	GCF_000866025.1	V	RBM45	Paramyxoviridae	NC_007620.1 Menangle virus	-
encode_RBM45_3	5	51	1000	40.674	5.83179	0.115379	0.828332	GCF_000866025.1	V	RBM45	Paramyxoviridae	NC_007620.1 Menangle virus	+
encode_RBM45_4	5	8	1000	8.659	2.88774	1	1	GCF_000866025.1	V	RBM45	Paramyxoviridae	NC_007620.1 Menangle virus	-
encode_RBM45_4	5	16	1000	14.545	3.70752	0.692287	1	GCF_000866025.1	V	RBM45	Paramyxoviridae	NC_007620.1 Menangle virus	+
encode_RBM47_1	5	45	1000	52.24	6.51743	0.366886	1	GCF_000866025.1	V	RBM47	Paramyxoviridae	NC_007620.1 Menangle virus	-
encode_RBM47_1	5	78	1000	62.067	7.3723	0.0482654	0.728003	GCF_000866025.1	V	RBM47	Paramyxoviridae	NC_007620.1 Menangle virus	+
encode_RBM4B_1	6	2	1000	1.909	1.40096	0.71703	1	GCF_000866025.1	V	RBM4B	Paramyxoviridae	NC_007620.1 Menangle virus	-
encode_RBM4B_1	6	1	1000	1.643	1.27404	1	1	GCF_000866025.1	V	RBM4B	Paramyxoviridae	NC_007620.1 Menangle virus	+
encode_RBM4_1	6	1	1000	4.068	2.07357	0.204545	1	GCF_000866025.1	V	RBM4	Paramyxoviridae	NC_007620.1 Menangle virus	-
encode_RBM4_1	6	1	1000	3.533	1.88054	0.279168	1	GCF_000866025.1	V	RBM4	Paramyxoviridae	NC_007620.1 Menangle virus	+
encode_RBMS2_1	5	84	1000	66.007	7.33585	0.0306088	0.791458	GCF_000866025.1	V	RBMS2	Paramyxoviridae	NC_007620.1 Menangle virus	-
encode_RBMS2_1	5	84	1000	66.007	7.33585	0.0306088	0.628599	GCF_000866025.1	V	RBMS2	Paramyxoviridae	NC_007620.1 Menangle virus	+
encode_RBMS3_1	4	84	1000	66.007	7.33585	0.0306089	0.791458	GCF_000866025.1	V	RBMS3	Paramyxoviridae	NC_007620.1 Menangle virus	-
encode_RBMS3_1	4	84	1000	66.007	7.33585	0.0306089	0.628599	GCF_000866025.1	V	RBMS3	Paramyxoviridae	NC_007620.1 Menangle virus	+
encode_SFPQ_2	5	8	1000	15.579	3.9726	0.0558953	0.818764	GCF_000866025.1	V	SFPQ	Paramyxoviridae	NC_007620.1 Menangle virus	-
encode_SFPQ_2	5	17	1000	12.28	3.37387	0.195	1	GCF_000866025.1	V	SFPQ	Paramyxoviridae	NC_007620.1 Menangle virus	+
encode_SRSF10_1	5	61	1000	42.077	6.03253	0.00532142	0.341455	GCF_000866025.1	V	SRSF10	Paramyxoviridae	NC_007620.1 Menangle virus	-
encode_SRSF10_1	5	69	1000	44.922	6.39678	0.000734164	0.0885891	GCF_000866025.1	V	SRSF10	Paramyxoviridae	NC_007620.1 Menangle virus	+
encode_SRSF2_1	6	34	1000	20.236	4.37372	0.00497867	0.341455	GCF_000866025.1	V	SRSF2	Paramyxoviridae	NC_007620.1 Menangle virus	-
encode_SRSF2_1	6	26	1000	23.5	4.6934	0.604464	1	GCF_000866025.1	V	SRSF2	Paramyxoviridae	NC_007620.1 Menangle virus	+
encode_SRSF2_2	5	26	1000	20.604	4.36259	0.22436	1	GCF_000866025.1	V	SRSF2	Paramyxoviridae	NC_007620.1 Menangle virus	-
encode_SRSF2_2	5	21	1000	19.456	4.12032	0.650617	1	GCF_000866025.1	V	SRSF2	Paramyxoviridae	NC_007620.1 Menangle virus	+
encode_SRSF4_1	5	24	1000	16.007	3.84522	0.0586129	0.818764	GCF_000866025.1	V	SRSF4	Paramyxoviridae	NC_007620.1 Menangle virus	-
encode_SRSF4_1	5	23	1000	19.199	4.18532	0.360048	1	GCF_000866025.1	V	SRSF4	Paramyxoviridae	NC_007620.1 Menangle virus	+
encode_SRSF5_1	5	20	1000	11.245	3.11973	0.0155851	0.626865	GCF_000866025.1	V	SRSF5	Paramyxoviridae	NC_007620.1 Menangle virus	-
encode_SRSF5_1	5	14	1000	12.178	3.4546	0.564435	1	GCF_000866025.1	V	SRSF5	Paramyxoviridae	NC_007620.1 Menangle virus	+
encode_TARDBP_2	5	19	1000	15.552	3.77512	0.372153	1	GCF_000866025.1	V	TARDBP	Paramyxoviridae	NC_007620.1 Menangle virus	-
encode_TARDBP_2	5	25	1000	14.695	3.69779	0.0122609	0.443844	GCF_000866025.1	V	TARDBP	Paramyxoviridae	NC_007620.1 Menangle virus	+
encode_UNK_1	6	24	1000	36.437	5.44442	0.0377017	0.817992	GCF_000866025.1	V	UNK	Paramyxoviridae	NC_007620.1 Menangle virus	-
encode_UNK_1	6	28	1000	27.235	4.89282	0.847609	1	GCF_000866025.1	V	UNK	Paramyxoviridae	NC_007620.1 Menangle virus	+
encode_ZCRB1_1	5	74	1000	75.771	7.6554	0.908248	1	GCF_000866025.1	V	ZCRB1	Paramyxoviridae	NC_007620.1 Menangle virus	-
encode_ZCRB1_1	5	74	1000	75.771	7.6554	0.908248	1	GCF_000866025.1	V	ZCRB1	Paramyxoviridae	NC_007620.1 Menangle virus	+
encode_ZFP36_1	5	41	1000	49.238	6.40159	0.283436	1	GCF_000866025.1	V	ZFP36	Paramyxoviridae	NC_007620.1 Menangle virus	-
encode_ZFP36_1	5	48	1000	36.638	5.77844	0.0679974	0.794034	GCF_000866025.1	V	ZFP36	Paramyxoviridae	NC_007620.1 Menangle virus	+
s10	6	68	1000	63.676	7.28808	0.571653	1	GCF_000866025.1	V	TIA1	Paramyxoviridae	NC_007620.1 Menangle virus	-
s10	6	45	1000	40.655	5.68175	0.479104	1	GCF_000866025.1	V	TIA1	Paramyxoviridae	NC_007620.1 Menangle virus	+
s14	8	1	1000	1.223	1.06132	1	1	GCF_000866025.1	V	HNRNPK	Paramyxoviridae	NC_007620.1 Menangle virus	-
s14	8	2	1000	1.785	1.28391	0.700479	1	GCF_000866025.1	V	HNRNPK	Paramyxoviridae	NC_007620.1 Menangle virus	+
s16	7	14	1000	7.079	2.6122	0.0207495	0.712287	GCF_000866025.1	V	HNRNPK	Paramyxoviridae	NC_007620.1 Menangle virus	-
s16	7	7	1000	8.75	2.9055	0.733598	1	GCF_000866025.1	V	HNRNPK	Paramyxoviridae	NC_007620.1 Menangle virus	+
s32	6	15	1000	16.542	3.93315	0.805886	1	GCF_000866025.1	V	HNRNPA1	Paramyxoviridae	NC_007620.1 Menangle virus	-
s32	6	16	1000	16.197	3.95422	1	1	GCF_000866025.1	V	HNRNPA1	Paramyxoviridae	NC_007620.1 Menangle virus	+
s34	6	56	1000	54.361	6.32413	0.785777	1	GCF_000866025.1	V	KHDRBS1	Paramyxoviridae	NC_007620.1 Menangle virus	-
s34	6	78	1000	74.921	7.59002	0.685304	1	GCF_000866025.1	V	KHDRBS1	Paramyxoviridae	NC_007620.1 Menangle virus	+
s38	4	487	1000	480.214	19.2938	0.745543	1	GCF_000866025.1	V	HNRNPL	Paramyxoviridae	NC_007620.1 Menangle virus	-
s38	4	722	1000	690.308	22.3259	0.219945	1	GCF_000866025.1	V	HNRNPL	Paramyxoviridae	NC_007620.1 Menangle virus	+
s4	5	256	1000	235.443	16.6911	0.178081	1	GCF_000866025.1	V	CELF2	Paramyxoviridae	NC_007620.1 Menangle virus	-
s4	5	120	1000	132.161	12.1814	0.31478	1	GCF_000866025.1	V	CELF2	Paramyxoviridae	NC_007620.1 Menangle virus	+
s40	7	20	1000	17.69	4.0376	0.550721	1	GCF_000866025.1	V	SRSF3	Paramyxoviridae	NC_007620.1 Menangle virus	-
s40	7	15	1000	14.855	3.74139	0.896593	1	GCF_000866025.1	V	SRSF3	Paramyxoviridae	NC_007620.1 Menangle virus	+
s44	8	14	1000	9.327	3.06553	0.136305	1	GCF_000866025.1	V	HNRNPDL	Paramyxoviridae	NC_007620.1 Menangle virus	-
s44	8	14	1000	12.638	3.44628	0.671168	1	GCF_000866025.1	V	HNRNPDL	Paramyxoviridae	NC_007620.1 Menangle virus	+
s45	9	0	1000	0.407	0.63699	1	1	GCF_000866025.1	V	SRSF7	Paramyxoviridae	NC_007620.1 Menangle virus	-
s45	9	1	1000	0.772	0.908207	0.537921	1	GCF_000866025.1	V	SRSF7	Paramyxoviridae	NC_007620.1 Menangle virus	+
s5	6	93	1000	85.106	10.1608	0.384176	1	GCF_000866025.1	V	CELF2	Paramyxoviridae	NC_007620.1 Menangle virus	-
s5	6	39	1000	41.548	7.05205	0.756093	1	GCF_000866025.1	V	CELF2	Paramyxoviridae	NC_007620.1 Menangle virus	+
s50	7	12	1000	13.846	3.6182	0.786934	1	GCF_000866025.1	V	SRSF1	Paramyxoviridae	NC_007620.1 Menangle virus	-
s50	7	20	1000	16.826	4.07091	0.393449	1	GCF_000866025.1	V	SRSF1	Paramyxoviridae	NC_007620.1 Menangle virus	+
s51	7	1	1000	1.151	1.05798	1	1	GCF_000866025.1	V	SRSF1	Paramyxoviridae	NC_007620.1 Menangle virus	-
s51	7	0	1000	1.526	1.16391	0.415089	1	GCF_000866025.1	V	SRSF1	Paramyxoviridae	NC_007620.1 Menangle virus	+
s53	7	3	1000	5.404	2.33071	0.391556	1	GCF_000866025.1	V	SRSF2	Paramyxoviridae	NC_007620.1 Menangle virus	-
s53	7	5	1000	6.948	2.58766	0.700879	1	GCF_000866025.1	V	SRSF2	Paramyxoviridae	NC_007620.1 Menangle virus	+
s55	11	0	1000	0.102	0.31256	1	1	GCF_000866025.1	V	SRSF2	Paramyxoviridae	NC_007620.1 Menangle virus	-
s55	11	0	1000	0.063	0.255139	1	1	GCF_000866025.1	V	SRSF2	Paramyxoviridae	NC_007620.1 Menangle virus	+
s63	4	154	1000	184.215	11.8456	0.0237398	0.716152	GCF_000866025.1	V	TIAL1	Paramyxoviridae	NC_007620.1 Menangle virus	-
s63	4	181	1000	170.909	11.7195	0.441556	1	GCF_000866025.1	V	TIAL1	Paramyxoviridae	NC_007620.1 Menangle virus	+
s68	4	162	1000	177.423	12.3893	0.257284	1	GCF_000866025.1	V	TIA1	Paramyxoviridae	NC_007620.1 Menangle virus	-
s68	4	129	1000	144.44	11.0367	0.209675	1	GCF_000866025.1	V	TIA1	Paramyxoviridae	NC_007620.1 Menangle virus	+
s7	6	58	1000	52.478	6.77447	0.446185	1	GCF_000866025.1	V	TIAL1	Paramyxoviridae	NC_007620.1 Menangle virus	-
s7	6	41	1000	34.431	5.3462	0.266176	1	GCF_000866025.1	V	TIAL1	Paramyxoviridae	NC_007620.1 Menangle virus	+
s92	6	11	1000	13.939	3.72332	0.503852	1	GCF_000866025.1	V	RBFOX1	Paramyxoviridae	NC_007620.1 Menangle virus	-
s92	6	8	1000	13.874	3.60126	0.137294	0.834473	GCF_000866025.1	V	RBFOX1	Paramyxoviridae	NC_007620.1 Menangle virus	+
107	8	0	1000	1.18	1.09855	0.6374	1	GCF_000866025.1	V	PUM2	Paramyxoviridae	NC_007620.1 Menangle virus	-
107	8	0	1000	1.149	1.06298	0.635809	1	GCF_000866025.1	V	PUM2	Paramyxoviridae	NC_007620.1 Menangle virus	+
114	8	0	1000	0.874	0.948168	1	1	GCF_000866025.1	V	PUM1	Paramyxoviridae	NC_007620.1 Menangle virus	-
114	8	0	1000	0.841	0.910246	1	1	GCF_000866025.1	V	PUM1	Paramyxoviridae	NC_007620.1 Menangle virus	+
116	8	0	1000	0.874	0.948168	1	1	GCF_000866025.1	V	PUM2	Paramyxoviridae	NC_007620.1 Menangle virus	-
116	8	0	1000	0.841	0.910246	1	1	GCF_000866025.1	V	PUM2	Paramyxoviridae	NC_007620.1 Menangle virus	+
129	8	0	1000	0.874	0.948168	1	1	GCF_000866025.1	V	PUM2	Paramyxoviridae	NC_007620.1 Menangle virus	-
129	8	0	1000	0.841	0.910246	1	1	GCF_000866025.1	V	PUM2	Paramyxoviridae	NC_007620.1 Menangle virus	+
149	7	0	1000	0.476	0.678147	1	1	GCF_000866025.1	V	QKI	Paramyxoviridae	NC_007620.1 Menangle virus	-
149	7	1	1000	0.666	0.798174	0.486248	1	GCF_000866025.1	V	QKI	Paramyxoviridae	NC_007620.1 Menangle virus	+
151	8	0	1000	0.874	0.948168	1	1	GCF_000866025.1	V	PUM1	Paramyxoviridae	NC_007620.1 Menangle virus	-
151	8	0	1000	0.841	0.910246	1	1	GCF_000866025.1	V	PUM1	Paramyxoviridae	NC_007620.1 Menangle virus	+
221	11	0	1000	0.084	0.298384	1	1	GCF_000866025.1	V	ZFP36	Paramyxoviridae	NC_007620.1 Menangle virus	-
221	11	0	1000	0.192	0.448706	1	1	GCF_000866025.1	V	ZFP36	Paramyxoviridae	NC_007620.1 Menangle virus	+
61	8	1	1000	0.979	0.992746	0.624325	1	GCF_000866025.1	V	KHSRP	Paramyxoviridae	NC_007620.1 Menangle virus	-
61	8	2	1000	0.588	0.771266	0.117963	0.828332	GCF_000866025.1	V	KHSRP	Paramyxoviridae	NC_007620.1 Menangle virus	+
662	7	0	1000	1.218	1.09895	0.639679	1	GCF_000866025.1	V	SNRPA	Paramyxoviridae	NC_007620.1 Menangle virus	-
662	7	0	1000	1.423	1.19226	0.413055	1	GCF_000866025.1	V	SNRPA	Paramyxoviridae	NC_007620.1 Menangle virus	+
78	12	0	1000	0.005	0.070569	1	1	GCF_000866025.1	V	FMR1	Paramyxoviridae	NC_007620.1 Menangle virus	-
78	12	0	1000	0.007	0.0834144	1	1	GCF_000866025.1	V	FMR1	Paramyxoviridae	NC_007620.1 Menangle virus	+
81	8	0	1000	2.373	1.49536	0.185682	1	GCF_000866025.1	V	KHSRP	Paramyxoviridae	NC_007620.1 Menangle virus	-
81	8	1	1000	1.305	1.15988	1	1	GCF_000866025.1	V	KHSRP	Paramyxoviridae	NC_007620.1 Menangle virus	+
91	10	0	1000	0.016	0.125538	1	1	GCF_000866025.1	V	FMR1	Paramyxoviridae	NC_007620.1 Menangle virus	-
91	10	0	1000	0.018	0.133018	1	1	GCF_000866025.1	V	FMR1	Paramyxoviridae	NC_007620.1 Menangle virus	+
M042_0.6	7	2	1000	2.611	2.01438	1	1	GCF_000866025.1	V	PABPC4	Paramyxoviridae	NC_007620.1 Menangle virus	-
M042_0.6	7	5	1000	5.961	3.24962	1	1	GCF_000866025.1	V	PABPC4	Paramyxoviridae	NC_007620.1 Menangle virus	+
M055_0.6	7	9	1000	7.273	2.8922	0.456558	1	GCF_000866025.1	V	RBMS3	Paramyxoviridae	NC_007620.1 Menangle virus	-
M055_0.6	7	9	1000	8.06	2.98719	0.721866	1	GCF_000866025.1	V	RBMS3	Paramyxoviridae	NC_007620.1 Menangle virus	+
M062_0.6	7	3	1000	4.665	2.37411	0.640663	1	GCF_000866025.1	V	SART3	Paramyxoviridae	NC_007620.1 Menangle virus	-
M062_0.6	7	14	1000	11.274	3.72838	0.370898	1	GCF_000866025.1	V	SART3	Paramyxoviridae	NC_007620.1 Menangle virus	+
M073_0.6	7	4	1000	3.157	1.82035	0.564764	1	GCF_000866025.1	V	TUT1	Paramyxoviridae	NC_007620.1 Menangle virus	-
M073_0.6	7	7	1000	3.843	1.92615	0.116358	0.828332	GCF_000866025.1	V	TUT1	Paramyxoviridae	NC_007620.1 Menangle virus	+
M085_0.6	8	9	1000	5.317	2.24979	0.121707	1	GCF_000866025.1	V	ZCRB1	Paramyxoviridae	NC_007620.1 Menangle virus	-
M085_0.6	8	1	1000	5.925	2.44445	0.0369214	0.628599	GCF_000866025.1	V	ZCRB1	Paramyxoviridae	NC_007620.1 Menangle virus	+
M112_0.6	7	5	1000	7.444	2.7174	0.464731	1	GCF_000866025.1	V	ELAVL1	Paramyxoviridae	NC_007620.1 Menangle virus	-
M112_0.6	7	4	1000	3.315	1.77565	0.579732	1	GCF_000866025.1	V	ELAVL1	Paramyxoviridae	NC_007620.1 Menangle virus	+
M143_0.6	7	6	1000	4.742	2.11658	0.486956	1	GCF_000866025.1	V	RBMS1	Paramyxoviridae	NC_007620.1 Menangle virus	-
M143_0.6	7	9	1000	5.124	2.20624	0.112887	0.828332	GCF_000866025.1	V	RBMS1	Paramyxoviridae	NC_007620.1 Menangle virus	+
M146_0.6	7	3	1000	4.665	2.37411	0.640663	1	GCF_000866025.1	V	PABPC1	Paramyxoviridae	NC_007620.1 Menangle virus	-
M146_0.6	7	14	1000	11.274	3.72838	0.370898	1	GCF_000866025.1	V	PABPC1	Paramyxoviridae	NC_007620.1 Menangle virus	+
M269_0.6	11	0	1000	0.084	0.298384	1	1	GCF_000866025.1	V	ZFP36	Paramyxoviridae	NC_007620.1 Menangle virus	-
M269_0.6	11	0	1000	0.192	0.448706	1	1	GCF_000866025.1	V	ZFP36	Paramyxoviridae	NC_007620.1 Menangle virus	+
M274_0.6	9	0	1000	0.41	0.679972	1	1	GCF_000866025.1	V	SRSF2	Paramyxoviridae	NC_007620.1 Menangle virus	-
M274_0.6	9	0	1000	0.283	0.518826	1	1	GCF_000866025.1	V	SRSF2	Paramyxoviridae	NC_007620.1 Menangle virus	+
M296_0.6	11	0	1000	0.016	0.125538	1	1	GCF_000866025.1	V	IGF2BP1	Paramyxoviridae	NC_007620.1 Menangle virus	-
M296_0.6	11	0	1000	0.025	0.156203	1	1	GCF_000866025.1	V	IGF2BP1	Paramyxoviridae	NC_007620.1 Menangle virus	+
M319_0.6	7	0	1000	1.218	1.09895	0.639679	1	GCF_000866025.1	V	SNRPA	Paramyxoviridae	NC_007620.1 Menangle virus	-
M319_0.6	7	0	1000	1.423	1.19226	0.413055	1	GCF_000866025.1	V	SNRPA	Paramyxoviridae	NC_007620.1 Menangle virus	+
M329_0.6	9	0	1000	1.257	1.07149	0.642365	1	GCF_000866025.1	V	ELAVL2	Paramyxoviridae	NC_007620.1 Menangle virus	-
M329_0.6	9	0	1000	0.655	0.825019	1	1	GCF_000866025.1	V	ELAVL2	Paramyxoviridae	NC_007620.1 Menangle virus	+
M331_0.6	10	0	1000	0.065	0.250675	1	1	GCF_000866025.1	V	SRSF7	Paramyxoviridae	NC_007620.1 Menangle virus	-
M331_0.6	10	0	1000	0.129	0.352822	1	1	GCF_000866025.1	V	SRSF7	Paramyxoviridae	NC_007620.1 Menangle virus	+
M345_0.6	11	0	1000	0.148	0.377145	1	1	GCF_000866025.1	V	SNRPA	Paramyxoviridae	NC_007620.1 Menangle virus	-
M345_0.6	11	1	1000	0.138	0.378284	0.128902	0.828332	GCF_000866025.1	V	SNRPA	Paramyxoviridae	NC_007620.1 Menangle virus	+
M350_0.6	9	1	1000	1.113	1.02727	1	1	GCF_000866025.1	V	ZFP36	Paramyxoviridae	NC_007620.1 Menangle virus	-
M350_0.6	9	0	1000	0.759	0.863519	1	1	GCF_000866025.1	V	ZFP36	Paramyxoviridae	NC_007620.1 Menangle virus	+
M351_0.6	10	0	1000	0.265	0.51482	1	1	GCF_000866025.1	V	SRSF1	Paramyxoviridae	NC_007620.1 Menangle virus	-
M351_0.6	10	2	1000	0.526	0.697001	0.0981863	0.828332	GCF_000866025.1	V	SRSF1	Paramyxoviridae	NC_007620.1 Menangle virus	+
M353_0.6	9	0	1000	0.285	0.523497	1	1	GCF_000866025.1	V	SRSF7	Paramyxoviridae	NC_007620.1 Menangle virus	-
M353_0.6	9	1	1000	0.561	0.776455	0.429368	1	GCF_000866025.1	V	SRSF7	Paramyxoviridae	NC_007620.1 Menangle virus	+
s0	9	0	1000	1.208	1.0401	0.639045	1	GCF_000866025.1	V	ELAVL2	Paramyxoviridae	NC_007620.1 Menangle virus	-
s0	9	0	1000	0.563	0.778869	1	1	GCF_000866025.1	V	ELAVL2	Paramyxoviridae	NC_007620.1 Menangle virus	+
s17	10	0	1000	0.111	0.335845	1	1	GCF_000866025.1	V	FMR1	Paramyxoviridae	NC_007620.1 Menangle virus	-
s17	10	0	1000	0.08	0.278707	1	1	GCF_000866025.1	V	FMR1	Paramyxoviridae	NC_007620.1 Menangle virus	+
s22	10	0	1000	0.262	0.497598	1	1	GCF_000866025.1	V	SRSF1	Paramyxoviridae	NC_007620.1 Menangle virus	-
s22	10	1	1000	0.536	0.693675	0.414922	1	GCF_000866025.1	V	SRSF1	Paramyxoviridae	NC_007620.1 Menangle virus	+
s43	9	1	1000	0.888	0.944642	0.588533	1	GCF_000866025.1	V	HNRNPDL	Paramyxoviridae	NC_007620.1 Menangle virus	-
s43	9	0	1000	1.132	1.02549	0.635045	1	GCF_000866025.1	V	HNRNPDL	Paramyxoviridae	NC_007620.1 Menangle virus	+
s47	9	0	1000	0.79	0.885824	1	1	GCF_000866025.1	V	SRSF2	Paramyxoviridae	NC_007620.1 Menangle virus	-
s47	9	0	1000	0.583	0.762688	1	1	GCF_000866025.1	V	SRSF2	Paramyxoviridae	NC_007620.1 Menangle virus	+
s56	11	0	1000	0.286	0.531495	1	1	GCF_000866025.1	V	SRSF2	Paramyxoviridae	NC_007620.1 Menangle virus	-
s56	11	1	1000	0.236	0.490453	0.210221	1	GCF_000866025.1	V	SRSF2	Paramyxoviridae	NC_007620.1 Menangle virus	+
s65	9	0	1000	0.368	0.597439	1	1	GCF_000866025.1	V	TIAL1	Paramyxoviridae	NC_007620.1 Menangle virus	-
s65	9	0	1000	0.154	0.390431	1	1	GCF_000866025.1	V	TIAL1	Paramyxoviridae	NC_007620.1 Menangle virus	+
encode_RBM45_2	5	15	1000	14.372	3.74375	0.791697	1	GCF_000866445.1	V	RBM45	Paramyxoviridae	NC_006383.2 Peste des petits ruminants virus complete genome	-
encode_RBM45_2	5	20	1000	20.033	4.15417	1	1	GCF_000866445.1	V	RBM45	Paramyxoviridae	NC_006383.2 Peste des petits ruminants virus complete genome	+
s27	6	25	1000	22.885	4.86327	0.601091	1	GCF_000866445.1	V	NOVA1	Paramyxoviridae	NC_006383.2 Peste des petits ruminants virus complete genome	-
s27	6	52	1000	35.939	5.65891	0.0118294	0.179938	GCF_000866445.1	V	NOVA1	Paramyxoviridae	NC_006383.2 Peste des petits ruminants virus complete genome	+
s28	6	25	1000	22.885	4.86327	0.601091	1	GCF_000866445.1	V	NOVA2	Paramyxoviridae	NC_006383.2 Peste des petits ruminants virus complete genome	-
s28	6	52	1000	35.939	5.65891	0.0118294	0.179938	GCF_000866445.1	V	NOVA2	Paramyxoviridae	NC_006383.2 Peste des petits ruminants virus complete genome	+
M145_0.6	7	3	1000	4.226	2.05892	0.805808	1	GCF_000866445.1	V	RBM5	Paramyxoviridae	NC_006383.2 Peste des petits ruminants virus complete genome	-
M145_0.6	7	7	1000	7.915	2.81953	1	1	GCF_000866445.1	V	RBM5	Paramyxoviridae	NC_006383.2 Peste des petits ruminants virus complete genome	+
encode_ESRP1_1	6	52	1000	30.545	5.57881	0.000368499	0.0222328	GCF_000866445.1	V	ESRP1	Paramyxoviridae	NC_006383.2 Peste des petits ruminants virus complete genome	-
encode_ESRP1_1	6	22	1000	20.801	4.86056	0.74167	1	GCF_000866445.1	V	ESRP1	Paramyxoviridae	NC_006383.2 Peste des petits ruminants virus complete genome	+
encode_MBNL1_1	5	34	1000	46.448	6.11086	0.0661833	0.509752	GCF_000866445.1	V	MBNL1	Paramyxoviridae	NC_006383.2 Peste des petits ruminants virus complete genome	-
encode_MBNL1_1	5	26	1000	27.87	5.1322	0.849229	1	GCF_000866445.1	V	MBNL1	Paramyxoviridae	NC_006383.2 Peste des petits ruminants virus complete genome	+
M053_0.6	7	3	1000	4.317	2.04124	0.806927	1	GCF_000866445.1	V	RBM5	Paramyxoviridae	NC_006383.2 Peste des petits ruminants virus complete genome	-
M053_0.6	7	9	1000	8.362	2.94102	0.728977	1	GCF_000866445.1	V	RBM5	Paramyxoviridae	NC_006383.2 Peste des petits ruminants virus complete genome	+
encode_NOVA1_1	5	95	1000	87.491	8.23406	0.420923	1	GCF_000866445.1	V	NOVA1	Paramyxoviridae	NC_006383.2 Peste des petits ruminants virus complete genome	-
encode_NOVA1_1	5	88	1000	84.41	8.29715	0.662511	1	GCF_000866445.1	V	NOVA1	Paramyxoviridae	NC_006383.2 Peste des petits ruminants virus complete genome	+
325	7	74	1000	57.978	7.56775	0.0409712	0.380297	GCF_000866445.1	V	SRSF1	Paramyxoviridae	NC_006383.2 Peste des petits ruminants virus complete genome	-
325	7	48	1000	50.673	6.71663	0.778252	1	GCF_000866445.1	V	SRSF1	Paramyxoviridae	NC_006383.2 Peste des petits ruminants virus complete genome	+
75	6	230	1000	221.523	20.9077	0.56508	1	GCF_000866445.1	V	PPIE	Paramyxoviridae	NC_006383.2 Peste des petits ruminants virus complete genome	-
75	6	230	1000	221.523	20.9077	0.56508	1	GCF_000866445.1	V	PPIE	Paramyxoviridae	NC_006383.2 Peste des petits ruminants virus complete genome	+
M048_0.6	7	3	1000	3.561	1.85195	1	1	GCF_000866445.1	V	RBM3	Paramyxoviridae	NC_006383.2 Peste des petits ruminants virus complete genome	-
M048_0.6	7	6	1000	6.258	2.5373	1	1	GCF_000866445.1	V	RBM3	Paramyxoviridae	NC_006383.2 Peste des petits ruminants virus complete genome	+
M065_0.6	7	8	1000	15.005	3.92101	0.0700644	0.528403	GCF_000866445.1	V	SRSF9	Paramyxoviridae	NC_006383.2 Peste des petits ruminants virus complete genome	-
M065_0.6	7	18	1000	19.624	4.37696	0.82116	1	GCF_000866445.1	V	SRSF9	Paramyxoviridae	NC_006383.2 Peste des petits ruminants virus complete genome	+
M083_0.6	7	1	1000	1.628	1.24224	1	1	GCF_000866445.1	V	ZC3H10	Paramyxoviridae	NC_006383.2 Peste des petits ruminants virus complete genome	-
M083_0.6	7	1	1000	2.431	1.53805	0.740107	1	GCF_000866445.1	V	ZC3H10	Paramyxoviridae	NC_006383.2 Peste des petits ruminants virus complete genome	+
M151_0.6	7	3	1000	4.77	2.19953	0.642514	1	GCF_000866445.1	V	HNRNPH2	Paramyxoviridae	NC_006383.2 Peste des petits ruminants virus complete genome	-
M151_0.6	7	4	1000	6.071	2.39075	0.541441	1	GCF_000866445.1	V	HNRNPH2	Paramyxoviridae	NC_006383.2 Peste des petits ruminants virus complete genome	+
M175_0.6	7	8	1000	11.737	3.45974	0.377573	1	GCF_000866445.1	V	RBM24	Paramyxoviridae	NC_006383.2 Peste des petits ruminants virus complete genome	-
M175_0.6	7	4	1000	8.369	2.87595	0.163473	0.78462	GCF_000866445.1	V	RBM24	Paramyxoviridae	NC_006383.2 Peste des petits ruminants virus complete genome	+
encode_FUS_1	5	84	1000	49.693	7.4744	9.08315e-06	0.0032881	GCF_000866445.1	V	FUS	Paramyxoviridae	NC_006383.2 Peste des petits ruminants virus complete genome	-
encode_FUS_1	5	38	1000	37.069	6.50342	0.869106	1	GCF_000866445.1	V	FUS	Paramyxoviridae	NC_006383.2 Peste des petits ruminants virus complete genome	+
encode_HNRNPK_1	5	15	1000	14.097	3.51368	0.788736	1	GCF_000866445.1	V	HNRNPK	Paramyxoviridae	NC_006383.2 Peste des petits ruminants virus complete genome	-
encode_HNRNPK_1	5	16	1000	21.228	4.41696	0.326337	0.882429	GCF_000866445.1	V	HNRNPK	Paramyxoviridae	NC_006383.2 Peste des petits ruminants virus complete genome	+
encode_NOVA1_2	5	21	1000	16.111	4.12889	0.2116	0.890689	GCF_000866445.1	V	NOVA1	Paramyxoviridae	NC_006383.2 Peste des petits ruminants virus complete genome	-
encode_NOVA1_2	5	28	1000	22.556	4.62388	0.245182	0.814274	GCF_000866445.1	V	NOVA1	Paramyxoviridae	NC_006383.2 Peste des petits ruminants virus complete genome	+
encode_SNRPA_1	6	16	1000	17.673	4.17774	0.811539	1	GCF_000866445.1	V	SNRPA	Paramyxoviridae	NC_006383.2 Peste des petits ruminants virus complete genome	-
encode_SNRPA_1	6	27	1000	24.18	4.70018	0.540506	1	GCF_000866445.1	V	SNRPA	Paramyxoviridae	NC_006383.2 Peste des petits ruminants virus complete genome	+
encode_SRSF5_2	5	20	1000	21.005	4.65625	0.913231	1	GCF_000866445.1	V	SRSF5	Paramyxoviridae	NC_006383.2 Peste des petits ruminants virus complete genome	-
encode_SRSF5_2	5	20	1000	23.724	4.57873	0.53652	1	GCF_000866445.1	V	SRSF5	Paramyxoviridae	NC_006383.2 Peste des petits ruminants virus complete genome	+
s21	6	14	1000	14.406	3.78411	1	1	GCF_000866445.1	V	ZRANB2	Paramyxoviridae	NC_006383.2 Peste des petits ruminants virus complete genome	-
s21	6	15	1000	15.17	3.88435	1	1	GCF_000866445.1	V	ZRANB2	Paramyxoviridae	NC_006383.2 Peste des petits ruminants virus complete genome	+
M141_0.6	7	8	1000	12.845	3.27287	0.208095	0.886242	GCF_000866445.1	V	ESRP2	Paramyxoviridae	NC_006383.2 Peste des petits ruminants virus complete genome	-
M141_0.6	7	9	1000	9.407	2.96178	1	1	GCF_000866445.1	V	ESRP2	Paramyxoviridae	NC_006383.2 Peste des petits ruminants virus complete genome	+
1170	4	141	1000	145.728	9.53651	0.739139	1	GCF_000866445.1	V	ELAVL1	Paramyxoviridae	NC_006383.2 Peste des petits ruminants virus complete genome	-
1170	4	97	1000	101.119	7.65359	0.726914	1	GCF_000866445.1	V	ELAVL1	Paramyxoviridae	NC_006383.2 Peste des petits ruminants virus complete genome	+
41	7	10	1000	5.261	2.43121	0.0474685	0.419112	GCF_000866445.1	V	KHSRP	Paramyxoviridae	NC_006383.2 Peste des petits ruminants virus complete genome	-
41	7	4	1000	2.087	1.53159	0.158896	0.78462	GCF_000866445.1	V	KHSRP	Paramyxoviridae	NC_006383.2 Peste des petits ruminants virus complete genome	+
64	4	407	1000	450.777	13.8507	0.0355201	0.380297	GCF_000866445.1	V	NOVA1	Paramyxoviridae	NC_006383.2 Peste des petits ruminants virus complete genome	-
64	4	482	1000	531.073	14.9906	0.0305319	0.334926	GCF_000866445.1	V	NOVA1	Paramyxoviridae	NC_006383.2 Peste des petits ruminants virus complete genome	+
99	4	160	1000	166.361	10.5923	0.668024	1	GCF_000866445.1	V	NOVA1	Paramyxoviridae	NC_006383.2 Peste des petits ruminants virus complete genome	-
99	4	147	1000	157.126	10.526	0.446125	0.948923	GCF_000866445.1	V	NOVA1	Paramyxoviridae	NC_006383.2 Peste des petits ruminants virus complete genome	+
M054_0.6	7	0	1000	0.603	0.825877	1	1	GCF_000866445.1	V	RBM8A	Paramyxoviridae	NC_006383.2 Peste des petits ruminants virus complete genome	-
M054_0.6	7	0	1000	0.532	0.770435	1	1	GCF_000866445.1	V	RBM8A	Paramyxoviridae	NC_006383.2 Peste des petits ruminants virus complete genome	+
M075_0.6	7	9	1000	7.13	3.26585	0.449381	1	GCF_000866445.1	V	TIA1	Paramyxoviridae	NC_006383.2 Peste des petits ruminants virus complete genome	-
M075_0.6	7	4	1000	3.321	2.21153	0.580335	1	GCF_000866445.1	V	TIA1	Paramyxoviridae	NC_006383.2 Peste des petits ruminants virus complete genome	+
M320_0.6a	4	94	1000	118.27	9.27519	0.0236494	0.2969	GCF_000866445.1	V	MBNL1	Paramyxoviridae	NC_006383.2 Peste des petits ruminants virus complete genome	-
M320_0.6a	4	78	1000	69.274	7.50475	0.278599	0.830936	GCF_000866445.1	V	MBNL1	Paramyxoviridae	NC_006383.2 Peste des petits ruminants virus complete genome	+
encode_FUBP3_1	5	39	1000	32.915	5.73469	0.293772	0.955373	GCF_000866445.1	V	FUBP3	Paramyxoviridae	NC_006383.2 Peste des petits ruminants virus complete genome	-
encode_FUBP3_1	5	34	1000	21.992	4.75527	0.0180406	0.23324	GCF_000866445.1	V	FUBP3	Paramyxoviridae	NC_006383.2 Peste des petits ruminants virus complete genome	+
encode_KHSRP_1	5	67	1000	55.479	6.99332	0.121653	0.67367	GCF_000866445.1	V	KHSRP	Paramyxoviridae	NC_006383.2 Peste des petits ruminants virus complete genome	-
encode_KHSRP_1	5	54	1000	31.944	5.64489	0.000353752	0.046892	GCF_000866445.1	V	KHSRP	Paramyxoviridae	NC_006383.2 Peste des petits ruminants virus complete genome	+
encode_SF1_1	5	72	1000	60.754	7.09223	0.156647	0.757438	GCF_000866445.1	V	SF1	Paramyxoviridae	NC_006383.2 Peste des petits ruminants virus complete genome	-
encode_SF1_1	5	70	1000	66.456	7.52866	0.623141	1	GCF_000866445.1	V	SF1	Paramyxoviridae	NC_006383.2 Peste des petits ruminants virus complete genome	+
encode_SRSF9_1	5	69	1000	81.584	8.49147	0.182335	0.807446	GCF_000866445.1	V	SRSF9	Paramyxoviridae	NC_006383.2 Peste des petits ruminants virus complete genome	-
encode_SRSF9_1	5	115	1000	117.21	9.79611	0.889361	1	GCF_000866445.1	V	SRSF9	Paramyxoviridae	NC_006383.2 Peste des petits ruminants virus complete genome	+
s100	7	29	1000	34.788	6.77798	0.394868	1	GCF_000866445.1	V	PTBP1	Paramyxoviridae	NC_006383.2 Peste des petits ruminants virus complete genome	-
s100	7	13	1000	12.447	4.14009	0.777116	1	GCF_000866445.1	V	PTBP1	Paramyxoviridae	NC_006383.2 Peste des petits ruminants virus complete genome	+
s102	7	33	1000	17.032	5.38163	0.000562728	0.0226342	GCF_000866445.1	V	RBM4	Paramyxoviridae	NC_006383.2 Peste des petits ruminants virus complete genome	-
s102	7	19	1000	15.287	4.89864	0.306323	0.873141	GCF_000866445.1	V	RBM4	Paramyxoviridae	NC_006383.2 Peste des petits ruminants virus complete genome	+
s30	4	94	1000	118.27	9.27519	0.0236494	0.2969	GCF_000866445.1	V	MBNL1	Paramyxoviridae	NC_006383.2 Peste des petits ruminants virus complete genome	-
s30	4	78	1000	69.274	7.50475	0.278599	0.830936	GCF_000866445.1	V	MBNL1	Paramyxoviridae	NC_006383.2 Peste des petits ruminants virus complete genome	+
encode_EIF4G2_3	5	7	1000	3.748	1.8719	0.109632	0.6506	GCF_000866445.1	V	EIF4G2	Paramyxoviridae	NC_006383.2 Peste des petits ruminants virus complete genome	-
encode_EIF4G2_3	5	6	1000	3.9	1.98694	0.298579	0.868786	GCF_000866445.1	V	EIF4G2	Paramyxoviridae	NC_006383.2 Peste des petits ruminants virus complete genome	+
s31	5	78	1000	59.519	7.18953	0.0192762	0.279119	GCF_000866445.1	V	FUS	Paramyxoviridae	NC_006383.2 Peste des petits ruminants virus complete genome	-
s31	5	37	1000	35.246	5.5714	0.735573	1	GCF_000866445.1	V	FUS	Paramyxoviridae	NC_006383.2 Peste des petits ruminants virus complete genome	+
s37	7	4	1000	2.254	1.52112	0.296319	0.955373	GCF_000866445.1	V	SRSF2	Paramyxoviridae	NC_006383.2 Peste des petits ruminants virus complete genome	-
s37	7	2	1000	1.556	1.26668	0.671711	1	GCF_000866445.1	V	SRSF2	Paramyxoviridae	NC_006383.2 Peste des petits ruminants virus complete genome	+
243	7	0	1000	0.346	0.592144	1	1	GCF_000866445.1	V	SRSF1	Paramyxoviridae	NC_006383.2 Peste des petits ruminants virus complete genome	-
243	7	0	1000	0.455	0.681498	1	1	GCF_000866445.1	V	SRSF1	Paramyxoviridae	NC_006383.2 Peste des petits ruminants virus complete genome	+
M002_0.6	7	2	1000	2.118	1.48939	1	1	GCF_000866445.1	V	ANKHD1	Paramyxoviridae	NC_006383.2 Peste des petits ruminants virus complete genome	-
M002_0.6	7	1	1000	3.86	1.97492	0.19894	0.791387	GCF_000866445.1	V	ANKHD1	Paramyxoviridae	NC_006383.2 Peste des petits ruminants virus complete genome	+
M273_0.6	7	0	1000	0.346	0.592144	1	1	GCF_000866445.1	V	SRSF1	Paramyxoviridae	NC_006383.2 Peste des petits ruminants virus complete genome	-
M273_0.6	7	0	1000	0.455	0.681498	1	1	GCF_000866445.1	V	SRSF1	Paramyxoviridae	NC_006383.2 Peste des petits ruminants virus complete genome	+
131	5	225	1000	225.927	13.3432	1	1	GCF_000866445.1	V	HNRNPH1	Paramyxoviridae	NC_006383.2 Peste des petits ruminants virus complete genome	-
131	5	197	1000	203.721	12.622	0.672154	1	GCF_000866445.1	V	HNRNPH1	Paramyxoviridae	NC_006383.2 Peste des petits ruminants virus complete genome	+
142	5	225	1000	225.927	13.3432	1	1	GCF_000866445.1	V	HNRNPH2	Paramyxoviridae	NC_006383.2 Peste des petits ruminants virus complete genome	-
142	5	197	1000	203.721	12.622	0.672154	1	GCF_000866445.1	V	HNRNPH2	Paramyxoviridae	NC_006383.2 Peste des petits ruminants virus complete genome	+
171	5	225	1000	225.927	13.3432	1	1	GCF_000866445.1	V	HNRNPF	Paramyxoviridae	NC_006383.2 Peste des petits ruminants virus complete genome	-
171	5	197	1000	203.721	12.622	0.672154	1	GCF_000866445.1	V	HNRNPF	Paramyxoviridae	NC_006383.2 Peste des petits ruminants virus complete genome	+
182	5	225	1000	225.927	13.3432	1	1	GCF_000866445.1	V	HNRNPH3	Paramyxoviridae	NC_006383.2 Peste des petits ruminants virus complete genome	-
182	5	197	1000	203.721	12.622	0.672154	1	GCF_000866445.1	V	HNRNPH3	Paramyxoviridae	NC_006383.2 Peste des petits ruminants virus complete genome	+
46	5	225	1000	225.927	13.3432	1	1	GCF_000866445.1	V	GRSF1	Paramyxoviridae	NC_006383.2 Peste des petits ruminants virus complete genome	-
46	5	197	1000	203.721	12.622	0.672154	1	GCF_000866445.1	V	GRSF1	Paramyxoviridae	NC_006383.2 Peste des petits ruminants virus complete genome	+
M047_0.6	7	3	1000	4.633	2.07717	0.64025	1	GCF_000866445.1	V	RBM28	Paramyxoviridae	NC_006383.2 Peste des petits ruminants virus complete genome	-
M047_0.6	7	2	1000	5.443	2.28473	0.192759	0.78462	GCF_000866445.1	V	RBM28	Paramyxoviridae	NC_006383.2 Peste des petits ruminants virus complete genome	+
M163_0.6	7	8	1000	8.858	3.05764	1	1	GCF_000866445.1	V	IGF2BP3	Paramyxoviridae	NC_006383.2 Peste des petits ruminants virus complete genome	-
M163_0.6	7	20	1000	19.503	4.32466	0.909418	1	GCF_000866445.1	V	IGF2BP3	Paramyxoviridae	NC_006383.2 Peste des petits ruminants virus complete genome	+
encode_CELF1_1	6	53	1000	47.857	6.47151	0.426058	1	GCF_000866445.1	V	CELF1	Paramyxoviridae	NC_006383.2 Peste des petits ruminants virus complete genome	-
encode_CELF1_1	6	30	1000	23.959	4.83577	0.218338	0.804614	GCF_000866445.1	V	CELF1	Paramyxoviridae	NC_006383.2 Peste des petits ruminants virus complete genome	+
encode_DAZ3_2	6	34	1000	28.239	5.20259	0.258471	0.935663	GCF_000866445.1	V	DAZ3	Paramyxoviridae	NC_006383.2 Peste des petits ruminants virus complete genome	-
encode_DAZ3_2	6	19	1000	12.318	3.57878	0.0627538	0.55407	GCF_000866445.1	V	DAZ3	Paramyxoviridae	NC_006383.2 Peste des petits ruminants virus complete genome	+
encode_SFPQ_1	6	20	1000	18.662	4.17147	0.727307	1	GCF_000866445.1	V	SFPQ	Paramyxoviridae	NC_006383.2 Peste des petits ruminants virus complete genome	-
encode_SFPQ_1	6	6	1000	19.061	4.28224	0.00116208	0.0841343	GCF_000866445.1	V	SFPQ	Paramyxoviridae	NC_006383.2 Peste des petits ruminants virus complete genome	+
encode_TRA2A_1	7	14	1000	14.258	3.85465	1	1	GCF_000866445.1	V	TRA2A	Paramyxoviridae	NC_006383.2 Peste des petits ruminants virus complete genome	-
encode_TRA2A_1	7	30	1000	28.41	5.28051	0.707336	1	GCF_000866445.1	V	TRA2A	Paramyxoviridae	NC_006383.2 Peste des petits ruminants virus complete genome	+
s54	4	144	1000	136.918	10.4689	0.519863	1	GCF_000866445.1	V	YBX1	Paramyxoviridae	NC_006383.2 Peste des petits ruminants virus complete genome	-
s54	4	184	1000	168.002	11.3816	0.214433	0.804614	GCF_000866445.1	V	YBX1	Paramyxoviridae	NC_006383.2 Peste des petits ruminants virus complete genome	+
s6	5	176	1000	173.732	10.5297	0.848709	1	GCF_000866445.1	V	TIAL1	Paramyxoviridae	NC_006383.2 Peste des petits ruminants virus complete genome	-
s6	5	100	1000	115.78	8.94503	0.148096	0.78462	GCF_000866445.1	V	TIAL1	Paramyxoviridae	NC_006383.2 Peste des petits ruminants virus complete genome	+
s86	7	3	1000	3.294	1.89978	1	1	GCF_000866445.1	V	CELF1	Paramyxoviridae	NC_006383.2 Peste des petits ruminants virus complete genome	-
s86	7	0	1000	0.977	1.03612	1	1	GCF_000866445.1	V	CELF1	Paramyxoviridae	NC_006383.2 Peste des petits ruminants virus complete genome	+
s9	5	176	1000	173.732	10.5297	0.848709	1	GCF_000866445.1	V	TIA1	Paramyxoviridae	NC_006383.2 Peste des petits ruminants virus complete genome	-
s9	5	100	1000	115.78	8.94503	0.148096	0.78462	GCF_000866445.1	V	TIA1	Paramyxoviridae	NC_006383.2 Peste des petits ruminants virus complete genome	+
s97	5	24	1000	32.48	5.39506	0.158779	0.757438	GCF_000866445.1	V	SRSF9	Paramyxoviridae	NC_006383.2 Peste des petits ruminants virus complete genome	-
s97	5	67	1000	58.352	7.02962	0.264143	0.817264	GCF_000866445.1	V	SRSF9	Paramyxoviridae	NC_006383.2 Peste des petits ruminants virus complete genome	+
1174	4	142	1000	142.814	9.8161	1	1	GCF_000866445.1	V	KHDRBS3	Paramyxoviridae	NC_006383.2 Peste des petits ruminants virus complete genome	-
1174	4	131	1000	156.235	10.2744	0.0442525	0.410754	GCF_000866445.1	V	KHDRBS3	Paramyxoviridae	NC_006383.2 Peste des petits ruminants virus complete genome	+
167	7	75	1000	68.123	8.32149	0.394937	1	GCF_000866445.1	V	SRSF1	Paramyxoviridae	NC_006383.2 Peste des petits ruminants virus complete genome	-
167	7	118	1000	81.854	8.95259	0.000156935	0.046892	GCF_000866445.1	V	SRSF1	Paramyxoviridae	NC_006383.2 Peste des petits ruminants virus complete genome	+
49	6	10	1000	11.601	3.29737	0.768822	1	GCF_000866445.1	V	ZFP36	Paramyxoviridae	NC_006383.2 Peste des petits ruminants virus complete genome	-
49	6	4	1000	5.352	2.30812	0.826571	1	GCF_000866445.1	V	ZFP36	Paramyxoviridae	NC_006383.2 Peste des petits ruminants virus complete genome	+
953	9	1	1000	1.2	1.07198	1	1	GCF_000866445.1	V	SRSF2	Paramyxoviridae	NC_006383.2 Peste des petits ruminants virus complete genome	-
953	9	6	1000	3.1	1.76554	0.13935	0.78462	GCF_000866445.1	V	SRSF2	Paramyxoviridae	NC_006383.2 Peste des petits ruminants virus complete genome	+
M032_0.6	7	9	1000	7.168	2.6924	0.451185	1	GCF_000866445.1	V	IGF2BP2	Paramyxoviridae	NC_006383.2 Peste des petits ruminants virus complete genome	-
M032_0.6	7	22	1000	17.832	4.04971	0.34064	0.882429	GCF_000866445.1	V	IGF2BP2	Paramyxoviridae	NC_006383.2 Peste des petits ruminants virus complete genome	+
M155_0.6	7	10	1000	7.233	2.64002	0.264207	0.94696	GCF_000866445.1	V	ZNF638	Paramyxoviridae	NC_006383.2 Peste des petits ruminants virus complete genome	-
M155_0.6	7	4	1000	2.631	1.59793	0.342743	0.882429	GCF_000866445.1	V	ZNF638	Paramyxoviridae	NC_006383.2 Peste des petits ruminants virus complete genome	+
M162_0.6	7	4	1000	5.162	2.26028	0.824956	1	GCF_000866445.1	V	PABPC5	Paramyxoviridae	NC_006383.2 Peste des petits ruminants virus complete genome	-
M162_0.6	7	14	1000	9.74	3.05315	0.194782	0.78462	GCF_000866445.1	V	PABPC5	Paramyxoviridae	NC_006383.2 Peste des petits ruminants virus complete genome	+
M332_0.6	10	0	1000	0.335	0.580614	1	1	GCF_000866445.1	V	SRSF2	Paramyxoviridae	NC_006383.2 Peste des petits ruminants virus complete genome	-
M332_0.6	10	0	1000	0.282	0.518406	1	1	GCF_000866445.1	V	SRSF2	Paramyxoviridae	NC_006383.2 Peste des petits ruminants virus complete genome	+
M352_0.6	9	1	1000	1.2	1.07198	1	1	GCF_000866445.1	V	SRSF2	Paramyxoviridae	NC_006383.2 Peste des petits ruminants virus complete genome	-
M352_0.6	9	6	1000	3.1	1.76554	0.13935	0.78462	GCF_000866445.1	V	SRSF2	Paramyxoviridae	NC_006383.2 Peste des petits ruminants virus complete genome	+
encode_CPEB1_1	5	36	1000	36.579	6.88877	1	1	GCF_000866445.1	V	CPEB1	Paramyxoviridae	NC_006383.2 Peste des petits ruminants virus complete genome	-
encode_CPEB1_1	5	24	1000	20.723	5.14264	0.440804	0.948923	GCF_000866445.1	V	CPEB1	Paramyxoviridae	NC_006383.2 Peste des petits ruminants virus complete genome	+
encode_DAZ3_1	5	81	1000	64.516	7.32061	0.0455185	0.411943	GCF_000866445.1	V	DAZ3	Paramyxoviridae	NC_006383.2 Peste des petits ruminants virus complete genome	-
encode_DAZ3_1	5	64	1000	46.017	6.07599	0.0117669	0.179938	GCF_000866445.1	V	DAZ3	Paramyxoviridae	NC_006383.2 Peste des petits ruminants virus complete genome	+
encode_FUBP1_1	5	69	1000	62.095	7.7935	0.37292	1	GCF_000866445.1	V	FUBP1	Paramyxoviridae	NC_006383.2 Peste des petits ruminants virus complete genome	-
encode_FUBP1_1	5	48	1000	31.33	5.79989	0.00529207	0.159644	GCF_000866445.1	V	FUBP1	Paramyxoviridae	NC_006383.2 Peste des petits ruminants virus complete genome	+
encode_HNRNPCL1_1	5	36	1000	36.579	6.88877	1	1	GCF_000866445.1	V	HNRNPCL1	Paramyxoviridae	NC_006383.2 Peste des petits ruminants virus complete genome	-
encode_HNRNPCL1_1	5	24	1000	20.723	5.14264	0.440804	0.948923	GCF_000866445.1	V	HNRNPCL1	Paramyxoviridae	NC_006383.2 Peste des petits ruminants virus complete genome	+
encode_HNRNPDL_1	5	35	1000	40.221	6.20586	0.476648	1	GCF_000866445.1	V	HNRNPDL	Paramyxoviridae	NC_006383.2 Peste des petits ruminants virus complete genome	-
encode_HNRNPDL_1	5	25	1000	38.805	6.14612	0.0240917	0.30073	GCF_000866445.1	V	HNRNPDL	Paramyxoviridae	NC_006383.2 Peste des petits ruminants virus complete genome	+
encode_HNRNPF_2	5	82	1000	96.155	8.90597	0.166832	0.774273	GCF_000866445.1	V	HNRNPF	Paramyxoviridae	NC_006383.2 Peste des petits ruminants virus complete genome	-
encode_HNRNPF_2	5	85	1000	90.936	8.56582	0.598664	1	GCF_000866445.1	V	HNRNPF	Paramyxoviridae	NC_006383.2 Peste des petits ruminants virus complete genome	+
encode_PABPN1L_1	5	43	1000	36.313	6.40594	0.278876	0.955373	GCF_000866445.1	V	PABPN1L	Paramyxoviridae	NC_006383.2 Peste des petits ruminants virus complete genome	-
encode_PABPN1L_1	5	66	1000	65.577	8.64979	0.950606	1	GCF_000866445.1	V	PABPN1L	Paramyxoviridae	NC_006383.2 Peste des petits ruminants virus complete genome	+
encode_PCBP1_1	5	36	1000	31.184	5.03761	0.369452	1	GCF_000866445.1	V	PCBP1	Paramyxoviridae	NC_006383.2 Peste des petits ruminants virus complete genome	-
encode_PCBP1_1	5	45	1000	41.543	5.51367	0.585882	1	GCF_000866445.1	V	PCBP1	Paramyxoviridae	NC_006383.2 Peste des petits ruminants virus complete genome	+
encode_RBM15B_2	5	18	1000	13.108	3.47108	0.166476	0.774273	GCF_000866445.1	V	RBM15B	Paramyxoviridae	NC_006383.2 Peste des petits ruminants virus complete genome	-
encode_RBM15B_2	5	7	1000	11.548	3.26257	0.235779	0.810756	GCF_000866445.1	V	RBM15B	Paramyxoviridae	NC_006383.2 Peste des petits ruminants virus complete genome	+
encode_RBM24_1	5	12	1000	19.258	4.44716	0.10918	0.6506	GCF_000866445.1	V	RBM24	Paramyxoviridae	NC_006383.2 Peste des petits ruminants virus complete genome	-
encode_RBM24_1	5	4	1000	9.831	3.18443	0.0756464	0.625638	GCF_000866445.1	V	RBM24	Paramyxoviridae	NC_006383.2 Peste des petits ruminants virus complete genome	+
encode_TIA1_1	5	36	1000	36.579	6.88877	1	1	GCF_000866445.1	V	TIA1	Paramyxoviridae	NC_006383.2 Peste des petits ruminants virus complete genome	-
encode_TIA1_1	5	24	1000	20.723	5.14264	0.440804	0.948923	GCF_000866445.1	V	TIA1	Paramyxoviridae	NC_006383.2 Peste des petits ruminants virus complete genome	+
encode_ZNF326_2	5	18	1000	23.061	4.60375	0.347279	1	GCF_000866445.1	V	ZNF326	Paramyxoviridae	NC_006383.2 Peste des petits ruminants virus complete genome	-
encode_ZNF326_2	5	12	1000	21.552	4.53805	0.0395183	0.397379	GCF_000866445.1	V	ZNF326	Paramyxoviridae	NC_006383.2 Peste des petits ruminants virus complete genome	+
s1	5	90	1000	107.663	9.03078	0.090419	0.615426	GCF_000866445.1	V	ELAVL2	Paramyxoviridae	NC_006383.2 Peste des petits ruminants virus complete genome	-
s1	5	62	1000	76.057	7.65247	0.120175	0.78462	GCF_000866445.1	V	ELAVL2	Paramyxoviridae	NC_006383.2 Peste des petits ruminants virus complete genome	+
s3	7	7	1000	9.29	2.90592	0.619845	1	GCF_000866445.1	V	ELAVL2	Paramyxoviridae	NC_006383.2 Peste des petits ruminants virus complete genome	-
s3	7	4	1000	5.138	2.15025	0.824833	1	GCF_000866445.1	V	ELAVL2	Paramyxoviridae	NC_006383.2 Peste des petits ruminants virus complete genome	+
s35	6	158	1000	154.162	11.3757	0.746042	1	GCF_000866445.1	V	HNRNPDL	Paramyxoviridae	NC_006383.2 Peste des petits ruminants virus complete genome	-
s35	6	130	1000	129.348	10.6185	0.929641	1	GCF_000866445.1	V	HNRNPDL	Paramyxoviridae	NC_006383.2 Peste des petits ruminants virus complete genome	+
s46	9	2	1000	1.269	1.1108	0.362159	1	GCF_000866445.1	V	SRSF2	Paramyxoviridae	NC_006383.2 Peste des petits ruminants virus complete genome	-
s46	9	5	1000	3.313	1.78107	0.396763	0.931257	GCF_000866445.1	V	SRSF2	Paramyxoviridae	NC_006383.2 Peste des petits ruminants virus complete genome	+
M077_0.6	7	7	1000	7.973	3.58624	1	1	GCF_000866445.1	V	U2AF2	Paramyxoviridae	NC_006383.2 Peste des petits ruminants virus complete genome	-
M077_0.6	7	2	1000	3.723	2.35963	0.598747	1	GCF_000866445.1	V	U2AF2	Paramyxoviridae	NC_006383.2 Peste des petits ruminants virus complete genome	+
encode_ZNF326_1	5	60	1000	59.31	7.16444	0.896439	1	GCF_000866445.1	V	ZNF326	Paramyxoviridae	NC_006383.2 Peste des petits ruminants virus complete genome	-
encode_ZNF326_1	5	60	1000	57.213	7.08109	0.69084	1	GCF_000866445.1	V	ZNF326	Paramyxoviridae	NC_006383.2 Peste des petits ruminants virus complete genome	+
M333_0.6	5	36	1000	41.596	6.31749	0.437095	1	GCF_000866445.1	V	SRSF9	Paramyxoviridae	NC_006383.2 Peste des petits ruminants virus complete genome	-
M333_0.6	5	88	1000	76.277	8.04394	0.186265	0.78462	GCF_000866445.1	V	SRSF9	Paramyxoviridae	NC_006383.2 Peste des petits ruminants virus complete genome	+
encode_HNRNPA0_2	4	36	1000	54.734	6.77267	0.00986889	0.198474	GCF_000866445.1	V	HNRNPA0	Paramyxoviridae	NC_006383.2 Peste des petits ruminants virus complete genome	-
encode_HNRNPA0_2	4	43	1000	53.173	6.88204	0.191016	0.78462	GCF_000866445.1	V	HNRNPA0	Paramyxoviridae	NC_006383.2 Peste des petits ruminants virus complete genome	+
encode_RBM47_2	5	43	1000	28.231	5.12678	0.00812591	0.173034	GCF_000866445.1	V	RBM47	Paramyxoviridae	NC_006383.2 Peste des petits ruminants virus complete genome	-
encode_RBM47_2	5	19	1000	18.485	4.08613	0.816349	1	GCF_000866445.1	V	RBM47	Paramyxoviridae	NC_006383.2 Peste des petits ruminants virus complete genome	+
M033_0.6	7	3	1000	3.79	1.94825	1	1	GCF_000866445.1	V	KHDRBS3	Paramyxoviridae	NC_006383.2 Peste des petits ruminants virus complete genome	-
M033_0.6	7	2	1000	6.41	2.49963	0.107857	0.780884	GCF_000866445.1	V	KHDRBS3	Paramyxoviridae	NC_006383.2 Peste des petits ruminants virus complete genome	+
M156_0.6	7	8	1000	7.855	3.22527	0.857998	1	GCF_000866445.1	V	TIA1	Paramyxoviridae	NC_006383.2 Peste des petits ruminants virus complete genome	-
M156_0.6	7	4	1000	3.515	2.06399	0.784664	1	GCF_000866445.1	V	TIA1	Paramyxoviridae	NC_006383.2 Peste des petits ruminants virus complete genome	+
M168_0.6	7	9	1000	8.492	2.89833	0.862394	1	GCF_000866445.1	V	SFPQ	Paramyxoviridae	NC_006383.2 Peste des petits ruminants virus complete genome	-
M168_0.6	7	2	1000	4.604	2.26414	0.344648	0.882429	GCF_000866445.1	V	SFPQ	Paramyxoviridae	NC_006383.2 Peste des petits ruminants virus complete genome	+
M177_0.6	7	12	1000	14.601	3.79555	0.599947	1	GCF_000866445.1	V	PCBP1	Paramyxoviridae	NC_006383.2 Peste des petits ruminants virus complete genome	-
M177_0.6	7	13	1000	15.142	3.92163	0.699212	1	GCF_000866445.1	V	PCBP1	Paramyxoviridae	NC_006383.2 Peste des petits ruminants virus complete genome	+
encode_A1CF_1	6	14	1000	16.675	4.22436	0.623177	1	GCF_000866445.1	V	A1CF	Paramyxoviridae	NC_006383.2 Peste des petits ruminants virus complete genome	-
encode_A1CF_1	6	18	1000	19.732	4.51936	0.821339	1	GCF_000866445.1	V	A1CF	Paramyxoviridae	NC_006383.2 Peste des petits ruminants virus complete genome	+
encode_FUBP1_2	7	9	1000	8.845	2.97217	0.866086	1	GCF_000866445.1	V	FUBP1	Paramyxoviridae	NC_006383.2 Peste des petits ruminants virus complete genome	-
encode_FUBP1_2	7	12	1000	5.037	2.24425	0.00575678	0.160304	GCF_000866445.1	V	FUBP1	Paramyxoviridae	NC_006383.2 Peste des petits ruminants virus complete genome	+
encode_NUPL2_1	7	10	1000	4.233	2.16412	0.0116811	0.204402	GCF_000866445.1	V	NUPL2	Paramyxoviridae	NC_006383.2 Peste des petits ruminants virus complete genome	-
encode_NUPL2_1	7	4	1000	9.787	3.20186	0.0751949	0.625638	GCF_000866445.1	V	NUPL2	Paramyxoviridae	NC_006383.2 Peste des petits ruminants virus complete genome	+
encode_PUM1_1	5	68	1000	57.912	6.97488	0.187363	0.807446	GCF_000866445.1	V	PUM1	Paramyxoviridae	NC_006383.2 Peste des petits ruminants virus complete genome	-
encode_PUM1_1	5	59	1000	41.782	6.3089	0.0103944	0.179938	GCF_000866445.1	V	PUM1	Paramyxoviridae	NC_006383.2 Peste des petits ruminants virus complete genome	+
encode_RBFOX2_1	5	10	1000	16.349	3.9999	0.135825	0.692517	GCF_000866445.1	V	RBFOX2	Paramyxoviridae	NC_006383.2 Peste des petits ruminants virus complete genome	-
encode_RBFOX2_1	5	9	1000	16.303	3.7517	0.0807601	0.625638	GCF_000866445.1	V	RBFOX2	Paramyxoviridae	NC_006383.2 Peste des petits ruminants virus complete genome	+
encode_RBFOX3_1	5	10	1000	16.349	3.9999	0.135825	0.692517	GCF_000866445.1	V	RBFOX3	Paramyxoviridae	NC_006383.2 Peste des petits ruminants virus complete genome	-
encode_RBFOX3_1	5	9	1000	16.303	3.7517	0.0807601	0.625638	GCF_000866445.1	V	RBFOX3	Paramyxoviridae	NC_006383.2 Peste des petits ruminants virus complete genome	+
encode_RBM41_1	5	28	1000	28.258	4.97274	1	1	GCF_000866445.1	V	RBM41	Paramyxoviridae	NC_006383.2 Peste des petits ruminants virus complete genome	-
encode_RBM41_1	5	24	1000	23.992	4.84948	0.918765	1	GCF_000866445.1	V	RBM41	Paramyxoviridae	NC_006383.2 Peste des petits ruminants virus complete genome	+
encode_RBM4B_2	6	37	1000	26.196	4.86737	0.0395875	0.380297	GCF_000866445.1	V	RBM4B	Paramyxoviridae	NC_006383.2 Peste des petits ruminants virus complete genome	-
encode_RBM4B_2	6	24	1000	23.194	4.3783	0.834946	1	GCF_000866445.1	V	RBM4B	Paramyxoviridae	NC_006383.2 Peste des petits ruminants virus complete genome	+
encode_SF1_2	5	26	1000	32.095	5.26	0.330159	0.995978	GCF_000866445.1	V	SF1	Paramyxoviridae	NC_006383.2 Peste des petits ruminants virus complete genome	-
encode_SF1_2	5	24	1000	27.638	5.12808	0.567346	1	GCF_000866445.1	V	SF1	Paramyxoviridae	NC_006383.2 Peste des petits ruminants virus complete genome	+
encode_TAF15_1	7	45	1000	34.796	6.74106	0.0888908	0.615426	GCF_000866445.1	V	TAF15	Paramyxoviridae	NC_006383.2 Peste des petits ruminants virus complete genome	-
encode_TAF15_1	7	25	1000	30.034	6.25283	0.410677	0.935002	GCF_000866445.1	V	TAF15	Paramyxoviridae	NC_006383.2 Peste des petits ruminants virus complete genome	+
encode_TRNAU1AP_1	7	6	1000	9.258	3.2037	0.406864	1	GCF_000866445.1	V	TRNAU1AP	Paramyxoviridae	NC_006383.2 Peste des petits ruminants virus complete genome	-
encode_TRNAU1AP_1	7	2	1000	4.794	2.21053	0.255797	0.817214	GCF_000866445.1	V	TRNAU1AP	Paramyxoviridae	NC_006383.2 Peste des petits ruminants virus complete genome	+
s52	6	25	1000	25.929	5.05663	1	1	GCF_000866445.1	V	SRSF2	Paramyxoviridae	NC_006383.2 Peste des petits ruminants virus complete genome	-
s52	6	39	1000	36.527	5.93047	0.678088	1	GCF_000866445.1	V	SRSF2	Paramyxoviridae	NC_006383.2 Peste des petits ruminants virus complete genome	+
947	10	0	1000	0.182	0.411151	1	1	GCF_000866445.1	V	SNRPA	Paramyxoviridae	NC_006383.2 Peste des petits ruminants virus complete genome	-
947	10	0	1000	0.112	0.327969	1	1	GCF_000866445.1	V	SNRPA	Paramyxoviridae	NC_006383.2 Peste des petits ruminants virus complete genome	+
M346_0.6	10	0	1000	0.182	0.411151	1	1	GCF_000866445.1	V	SNRPA	Paramyxoviridae	NC_006383.2 Peste des petits ruminants virus complete genome	-
M346_0.6	10	0	1000	0.112	0.327969	1	1	GCF_000866445.1	V	SNRPA	Paramyxoviridae	NC_006383.2 Peste des petits ruminants virus complete genome	+
encode_BOLL_1	7	21	1000	18.099	4.43767	0.478653	1	GCF_000866445.1	V	BOLL	Paramyxoviridae	NC_006383.2 Peste des petits ruminants virus complete genome	-
encode_BOLL_1	7	11	1000	7.909	3.00429	0.280039	0.830936	GCF_000866445.1	V	BOLL	Paramyxoviridae	NC_006383.2 Peste des petits ruminants virus complete genome	+
M152_0.6	8	2	1000	2.041	1.40759	1	1	GCF_000866445.1	V	FXR1	Paramyxoviridae	NC_006383.2 Peste des petits ruminants virus complete genome	-
M152_0.6	8	2	1000	3.712	1.87365	0.598466	1	GCF_000866445.1	V	FXR1	Paramyxoviridae	NC_006383.2 Peste des petits ruminants virus complete genome	+
encode_HNRNPK_2	5	4	1000	5.074	2.18753	0.8246	1	GCF_000866445.1	V	HNRNPK	Paramyxoviridae	NC_006383.2 Peste des petits ruminants virus complete genome	-
encode_HNRNPK_2	5	5	1000	7.052	2.58844	0.571745	1	GCF_000866445.1	V	HNRNPK	Paramyxoviridae	NC_006383.2 Peste des petits ruminants virus complete genome	+
encode_MSI1_2	5	26	1000	23.009	4.48699	0.529861	1	GCF_000866445.1	V	MSI1	Paramyxoviridae	NC_006383.2 Peste des petits ruminants virus complete genome	-
encode_MSI1_2	5	29	1000	35.553	5.73272	0.312952	0.882429	GCF_000866445.1	V	MSI1	Paramyxoviridae	NC_006383.2 Peste des petits ruminants virus complete genome	+
s42	5	62	1000	66.791	7.27834	0.623429	1	GCF_000866445.1	V	SRSF6	Paramyxoviridae	NC_006383.2 Peste des petits ruminants virus complete genome	-
s42	5	70	1000	67.049	7.68399	0.713178	1	GCF_000866445.1	V	SRSF6	Paramyxoviridae	NC_006383.2 Peste des petits ruminants virus complete genome	+
922	4	233	1000	241.838	11.7552	0.60408	1	GCF_000866445.1	V	RBMX	Paramyxoviridae	NC_006383.2 Peste des petits ruminants virus complete genome	-
922	4	297	1000	320.388	13.1298	0.194197	0.78462	GCF_000866445.1	V	RBMX	Paramyxoviridae	NC_006383.2 Peste des petits ruminants virus complete genome	+
encode_RBM23_1	5	47	1000	49.741	7.47394	0.776159	1	GCF_000866445.1	V	RBM23	Paramyxoviridae	NC_006383.2 Peste des petits ruminants virus complete genome	-
encode_RBM23_1	5	68	1000	48.788	7.60716	0.0078913	0.178541	GCF_000866445.1	V	RBM23	Paramyxoviridae	NC_006383.2 Peste des petits ruminants virus complete genome	+
s26	7	75	1000	82.932	8.8358	0.409025	1	GCF_000866445.1	V	SFPQ	Paramyxoviridae	NC_006383.2 Peste des petits ruminants virus complete genome	-
s26	7	170	1000	162.945	12.706	0.581302	1	GCF_000866445.1	V	SFPQ	Paramyxoviridae	NC_006383.2 Peste des petits ruminants virus complete genome	+
s58	10	0	1000	0.547	0.763134	1	1	GCF_000866445.1	V	SRSF2	Paramyxoviridae	NC_006383.2 Peste des petits ruminants virus complete genome	-
s58	10	1	1000	0.573	0.768936	0.436174	0.948923	GCF_000866445.1	V	SRSF2	Paramyxoviridae	NC_006383.2 Peste des petits ruminants virus complete genome	+
encode_UNK_2	6	35	1000	25.27	4.89132	0.0579275	0.480357	GCF_000866445.1	V	UNK	Paramyxoviridae	NC_006383.2 Peste des petits ruminants virus complete genome	-
encode_UNK_2	6	34	1000	33.519	5.50945	0.930936	1	GCF_000866445.1	V	UNK	Paramyxoviridae	NC_006383.2 Peste des petits ruminants virus complete genome	+
s24	8	8	1000	14.577	3.67744	0.0879007	0.615426	GCF_000866445.1	V	SFPQ	Paramyxoviridae	NC_006383.2 Peste des petits ruminants virus complete genome	-
s24	8	19	1000	20.174	4.41012	0.911176	1	GCF_000866445.1	V	SFPQ	Paramyxoviridae	NC_006383.2 Peste des petits ruminants virus complete genome	+
s41	9	1	1000	1.141	1.0697	1	1	GCF_000866445.1	V	SRSF3	Paramyxoviridae	NC_006383.2 Peste des petits ruminants virus complete genome	-
s41	9	1	1000	1.168	1.06814	1	1	GCF_000866445.1	V	SRSF3	Paramyxoviridae	NC_006383.2 Peste des petits ruminants virus complete genome	+
M020_0.6	7	7	1000	7.732	2.68055	1	1	GCF_000866445.1	V	FXR2	Paramyxoviridae	NC_006383.2 Peste des petits ruminants virus complete genome	-
M020_0.6	7	16	1000	12.972	3.49678	0.40141	0.931257	GCF_000866445.1	V	FXR2	Paramyxoviridae	NC_006383.2 Peste des petits ruminants virus complete genome	+
encode_SRSF8_1	5	28	1000	21.23	4.36648	0.155891	0.757438	GCF_000866445.1	V	SRSF8	Paramyxoviridae	NC_006383.2 Peste des petits ruminants virus complete genome	-
encode_SRSF8_1	5	28	1000	27.04	5.20303	0.846913	1	GCF_000866445.1	V	SRSF8	Paramyxoviridae	NC_006383.2 Peste des petits ruminants virus complete genome	+
1215	8	13	1000	12.286	3.3579	0.774608	1	GCF_000866445.1	V	QKI	Paramyxoviridae	NC_006383.2 Peste des petits ruminants virus complete genome	-
1215	8	15	1000	13.27	3.60751	0.581771	1	GCF_000866445.1	V	QKI	Paramyxoviridae	NC_006383.2 Peste des petits ruminants virus complete genome	+
M071_0.6	8	0	1000	0.658	0.808511	1	1	GCF_000866445.1	V	SRSF7	Paramyxoviridae	NC_006383.2 Peste des petits ruminants virus complete genome	-
M071_0.6	8	1	1000	1.388	1.15186	1	1	GCF_000866445.1	V	SRSF7	Paramyxoviridae	NC_006383.2 Peste des petits ruminants virus complete genome	+
M169_0.6	7	0	1000	2.268	1.522	0.183542	0.807446	GCF_000866445.1	V	HNRNPLL	Paramyxoviridae	NC_006383.2 Peste des petits ruminants virus complete genome	-
M169_0.6	7	7	1000	6.445	2.58489	0.694642	1	GCF_000866445.1	V	HNRNPLL	Paramyxoviridae	NC_006383.2 Peste des petits ruminants virus complete genome	+
M354_0.6	6	74	1000	74.66	8.4892	1	1	GCF_000866445.1	V	YTHDC1	Paramyxoviridae	NC_006383.2 Peste des petits ruminants virus complete genome	-
M354_0.6	6	64	1000	75.955	8.4208	0.185506	0.78462	GCF_000866445.1	V	YTHDC1	Paramyxoviridae	NC_006383.2 Peste des petits ruminants virus complete genome	+
encode_RBM22_1	5	7	1000	7.986	2.73007	1	1	GCF_000866445.1	V	RBM22	Paramyxoviridae	NC_006383.2 Peste des petits ruminants virus complete genome	-
encode_RBM22_1	5	18	1000	10.156	3.22088	0.0255516	0.301065	GCF_000866445.1	V	RBM22	Paramyxoviridae	NC_006383.2 Peste des petits ruminants virus complete genome	+
encode_RBM24_3	5	51	1000	27.077	6.25157	4.32002e-05	0.00630669	GCF_000866445.1	V	RBM24	Paramyxoviridae	NC_006383.2 Peste des petits ruminants virus complete genome	-
encode_RBM24_3	5	22	1000	22.389	5.58434	1	1	GCF_000866445.1	V	RBM24	Paramyxoviridae	NC_006383.2 Peste des petits ruminants virus complete genome	+
1343	6	69	1000	70.309	8.09463	0.952302	1	GCF_000866445.1	V	SRSF5	Paramyxoviridae	NC_006383.2 Peste des petits ruminants virus complete genome	-
1343	6	83	1000	91.312	9.00009	0.430769	0.948923	GCF_000866445.1	V	SRSF5	Paramyxoviridae	NC_006383.2 Peste des petits ruminants virus complete genome	+
encode_MBNL1_3	5	10	1000	15.002	3.73228	0.243041	0.935663	GCF_000866445.1	V	MBNL1	Paramyxoviridae	NC_006383.2 Peste des petits ruminants virus complete genome	-
encode_MBNL1_3	5	15	1000	10.188	3.12513	0.153792	0.78462	GCF_000866445.1	V	MBNL1	Paramyxoviridae	NC_006383.2 Peste des petits ruminants virus complete genome	+
1285	6	6	1000	4.349	1.98976	0.340581	1	GCF_000866445.1	V	ZRANB2	Paramyxoviridae	NC_006383.2 Peste des petits ruminants virus complete genome	-
1285	6	6	1000	5.628	2.34075	0.830784	1	GCF_000866445.1	V	ZRANB2	Paramyxoviridae	NC_006383.2 Peste des petits ruminants virus complete genome	+
encode_PTBP3_1	6	20	1000	16.251	3.86432	0.320501	0.974971	GCF_000866445.1	V	PTBP3	Paramyxoviridae	NC_006383.2 Peste des petits ruminants virus complete genome	-
encode_PTBP3_1	6	3	1000	6.283	2.51898	0.232369	0.810756	GCF_000866445.1	V	PTBP3	Paramyxoviridae	NC_006383.2 Peste des petits ruminants virus complete genome	+
M016_0.6	7	11	1000	5.594	2.34108	0.0317298	0.370523	GCF_000866445.1	V	FMR1	Paramyxoviridae	NC_006383.2 Peste des petits ruminants virus complete genome	-
M016_0.6	7	9	1000	8.886	3.00866	0.866621	1	GCF_000866445.1	V	FMR1	Paramyxoviridae	NC_006383.2 Peste des petits ruminants virus complete genome	+
M153_0.6	7	8	1000	6.207	2.49407	0.418571	1	GCF_000866445.1	V	LIN28A	Paramyxoviridae	NC_006383.2 Peste des petits ruminants virus complete genome	-
M153_0.6	7	5	1000	7.161	2.69933	0.572664	1	GCF_000866445.1	V	LIN28A	Paramyxoviridae	NC_006383.2 Peste des petits ruminants virus complete genome	+
s33	6	8	1000	12.54	3.38613	0.255782	0.935663	GCF_000866445.1	V	KHDRBS1	Paramyxoviridae	NC_006383.2 Peste des petits ruminants virus complete genome	-
s33	6	9	1000	11.341	3.25104	0.653698	1	GCF_000866445.1	V	KHDRBS1	Paramyxoviridae	NC_006383.2 Peste des petits ruminants virus complete genome	+
encode_KHDRBS3_1	5	19	1000	22.794	4.61507	0.52805	1	GCF_000866445.1	V	KHDRBS3	Paramyxoviridae	NC_006383.2 Peste des petits ruminants virus complete genome	-
encode_KHDRBS3_1	5	28	1000	31.049	5.11163	0.653382	1	GCF_000866445.1	V	KHDRBS3	Paramyxoviridae	NC_006383.2 Peste des petits ruminants virus complete genome	+
949	7	6	1000	4.096	1.99368	0.314795	0.965728	GCF_000866445.1	V	SNRPA	Paramyxoviridae	NC_006383.2 Peste des petits ruminants virus complete genome	-
949	7	6	1000	5.944	2.4513	0.837885	1	GCF_000866445.1	V	SNRPA	Paramyxoviridae	NC_006383.2 Peste des petits ruminants virus complete genome	+
M022_0.6	7	9	1000	7.751	2.69151	0.58779	1	GCF_000866445.1	V	HNRNPA1	Paramyxoviridae	NC_006383.2 Peste des petits ruminants virus complete genome	-
M022_0.6	7	5	1000	8.376	2.81079	0.299995	0.868786	GCF_000866445.1	V	HNRNPA1	Paramyxoviridae	NC_006383.2 Peste des petits ruminants virus complete genome	+
M031_0.6	7	5	1000	7.84	3.03539	0.469966	1	GCF_000866445.1	V	ELAVL1	Paramyxoviridae	NC_006383.2 Peste des petits ruminants virus complete genome	-
M031_0.6	7	4	1000	3.562	1.98093	0.786199	1	GCF_000866445.1	V	ELAVL1	Paramyxoviridae	NC_006383.2 Peste des petits ruminants virus complete genome	+
M035_0.6	7	1	1000	5.902	2.42452	0.0368086	0.380297	GCF_000866445.1	V	LIN28A	Paramyxoviridae	NC_006383.2 Peste des petits ruminants virus complete genome	-
M035_0.6	7	16	1000	10.793	3.10609	0.124286	0.78462	GCF_000866445.1	V	LIN28A	Paramyxoviridae	NC_006383.2 Peste des petits ruminants virus complete genome	+
M081_0.6	7	5	1000	4.899	2.16829	0.821082	1	GCF_000866445.1	V	YBX1	Paramyxoviridae	NC_006383.2 Peste des petits ruminants virus complete genome	-
M081_0.6	7	11	1000	8.098	2.98216	0.288011	0.847643	GCF_000866445.1	V	YBX1	Paramyxoviridae	NC_006383.2 Peste des petits ruminants virus complete genome	+
M086_0.6	7	8	1000	9.644	3.36966	0.746737	1	GCF_000866445.1	V	SRSF10	Paramyxoviridae	NC_006383.2 Peste des petits ruminants virus complete genome	-
M086_0.6	7	29	1000	26.067	5.67316	0.555267	1	GCF_000866445.1	V	SRSF10	Paramyxoviridae	NC_006383.2 Peste des petits ruminants virus complete genome	+
M102_0.6	6	16	1000	16.634	4.12663	1	1	GCF_000866445.1	V	SRSF1	Paramyxoviridae	NC_006383.2 Peste des petits ruminants virus complete genome	-
M102_0.6	6	27	1000	25.508	4.98465	0.765539	1	GCF_000866445.1	V	SRSF1	Paramyxoviridae	NC_006383.2 Peste des petits ruminants virus complete genome	+
M103_0.6	6	16	1000	16.634	4.12663	1	1	GCF_000866445.1	V	SRSF1	Paramyxoviridae	NC_006383.2 Peste des petits ruminants virus complete genome	-
M103_0.6	6	27	1000	25.508	4.98465	0.765539	1	GCF_000866445.1	V	SRSF1	Paramyxoviridae	NC_006383.2 Peste des petits ruminants virus complete genome	+
M298_0.6	6	3	1000	5.497	2.21334	0.392103	1	GCF_000866445.1	V	RBFOX1	Paramyxoviridae	NC_006383.2 Peste des petits ruminants virus complete genome	-
M298_0.6	6	1	1000	4.082	1.99782	0.20509	0.798308	GCF_000866445.1	V	RBFOX1	Paramyxoviridae	NC_006383.2 Peste des petits ruminants virus complete genome	+
M348_0.6	7	6	1000	4.096	1.99368	0.314795	0.965728	GCF_000866445.1	V	SNRPA	Paramyxoviridae	NC_006383.2 Peste des petits ruminants virus complete genome	-
M348_0.6	7	6	1000	5.944	2.4513	0.837885	1	GCF_000866445.1	V	SNRPA	Paramyxoviridae	NC_006383.2 Peste des petits ruminants virus complete genome	+
encode_ELAVL4_1	5	36	1000	39.423	6.65194	0.68952	1	GCF_000866445.1	V	ELAVL4	Paramyxoviridae	NC_006383.2 Peste des petits ruminants virus complete genome	-
encode_ELAVL4_1	5	28	1000	21.489	4.87398	0.159397	0.78462	GCF_000866445.1	V	ELAVL4	Paramyxoviridae	NC_006383.2 Peste des petits ruminants virus complete genome	+
encode_EWSR1_2	5	14	1000	18.968	4.21625	0.300314	0.955373	GCF_000866445.1	V	EWSR1	Paramyxoviridae	NC_006383.2 Peste des petits ruminants virus complete genome	-
encode_EWSR1_2	5	18	1000	18.172	4.20287	1	1	GCF_000866445.1	V	EWSR1	Paramyxoviridae	NC_006383.2 Peste des petits ruminants virus complete genome	+
encode_FUBP3_2	5	37	1000	39.629	6.75744	0.750279	1	GCF_000866445.1	V	FUBP3	Paramyxoviridae	NC_006383.2 Peste des petits ruminants virus complete genome	-
encode_FUBP3_2	5	27	1000	21.711	4.95621	0.237443	0.810756	GCF_000866445.1	V	FUBP3	Paramyxoviridae	NC_006383.2 Peste des petits ruminants virus complete genome	+
encode_HNRNPA0_1	5	41	1000	38.008	5.71056	0.625349	1	GCF_000866445.1	V	HNRNPA0	Paramyxoviridae	NC_006383.2 Peste des petits ruminants virus complete genome	-
encode_HNRNPA0_1	5	39	1000	44.597	6.11817	0.452964	0.95333	GCF_000866445.1	V	HNRNPA0	Paramyxoviridae	NC_006383.2 Peste des petits ruminants virus complete genome	+
encode_HNRNPA2B1_2	5	18	1000	14.547	3.6402	0.355979	1	GCF_000866445.1	V	HNRNPA2B1	Paramyxoviridae	NC_006383.2 Peste des petits ruminants virus complete genome	-
encode_HNRNPA2B1_2	5	13	1000	12.907	3.49006	0.889266	1	GCF_000866445.1	V	HNRNPA2B1	Paramyxoviridae	NC_006383.2 Peste des petits ruminants virus complete genome	+
encode_HNRNPDL_2	5	25	1000	14.599	3.73713	0.0118576	0.204402	GCF_000866445.1	V	HNRNPDL	Paramyxoviridae	NC_006383.2 Peste des petits ruminants virus complete genome	-
encode_HNRNPDL_2	5	22	1000	11.471	3.46514	0.00446566	0.146961	GCF_000866445.1	V	HNRNPDL	Paramyxoviridae	NC_006383.2 Peste des petits ruminants virus complete genome	+
encode_HNRNPL_1	5	21	1000	20.105	4.46564	0.822737	1	GCF_000866445.1	V	HNRNPL	Paramyxoviridae	NC_006383.2 Peste des petits ruminants virus complete genome	-
encode_HNRNPL_1	5	38	1000	41.313	6.50087	0.696438	1	GCF_000866445.1	V	HNRNPL	Paramyxoviridae	NC_006383.2 Peste des petits ruminants virus complete genome	+
encode_IGF2BP2_1	7	5	1000	4.494	2.03472	0.810044	1	GCF_000866445.1	V	IGF2BP2	Paramyxoviridae	NC_006383.2 Peste des petits ruminants virus complete genome	-
encode_IGF2BP2_1	7	14	1000	11.086	3.16364	0.364306	0.891073	GCF_000866445.1	V	IGF2BP2	Paramyxoviridae	NC_006383.2 Peste des petits ruminants virus complete genome	+
encode_ILF2_2	5	18	1000	14.547	3.6402	0.355979	1	GCF_000866445.1	V	ILF2	Paramyxoviridae	NC_006383.2 Peste des petits ruminants virus complete genome	-
encode_ILF2_2	5	13	1000	12.907	3.49006	0.889266	1	GCF_000866445.1	V	ILF2	Paramyxoviridae	NC_006383.2 Peste des petits ruminants virus complete genome	+
encode_PRR3_1	5	51	1000	32.85	5.30242	0.00285309	0.0817726	GCF_000866445.1	V	PRR3	Paramyxoviridae	NC_006383.2 Peste des petits ruminants virus complete genome	-
encode_PRR3_1	5	47	1000	51.259	6.81428	0.62394	1	GCF_000866445.1	V	PRR3	Paramyxoviridae	NC_006383.2 Peste des petits ruminants virus complete genome	+
encode_PRR3_2	5	20	1000	23.394	4.57796	0.603665	1	GCF_000866445.1	V	PRR3	Paramyxoviridae	NC_006383.2 Peste des petits ruminants virus complete genome	-
encode_PRR3_2	5	27	1000	28.13	5.018	0.924788	1	GCF_000866445.1	V	PRR3	Paramyxoviridae	NC_006383.2 Peste des petits ruminants virus complete genome	+
encode_RBM6_2	5	16	1000	14.68	3.84427	0.694012	1	GCF_000866445.1	V	RBM6	Paramyxoviridae	NC_006383.2 Peste des petits ruminants virus complete genome	-
encode_RBM6_2	5	33	1000	22.616	4.55294	0.0346952	0.369402	GCF_000866445.1	V	RBM6	Paramyxoviridae	NC_006383.2 Peste des petits ruminants virus complete genome	+
encode_RC3H1_2	5	18	1000	20.544	4.5067	0.658901	1	GCF_000866445.1	V	RC3H1	Paramyxoviridae	NC_006383.2 Peste des petits ruminants virus complete genome	-
encode_RC3H1_2	5	18	1000	13.578	3.57445	0.220046	0.804614	GCF_000866445.1	V	RC3H1	Paramyxoviridae	NC_006383.2 Peste des petits ruminants virus complete genome	+
encode_SRSF11_1	5	65	1000	79.111	7.97084	0.11456	0.658267	GCF_000866445.1	V	SRSF11	Paramyxoviridae	NC_006383.2 Peste des petits ruminants virus complete genome	-
encode_SRSF11_1	5	152	1000	128	9.82245	0.0368483	0.381117	GCF_000866445.1	V	SRSF11	Paramyxoviridae	NC_006383.2 Peste des petits ruminants virus complete genome	+
encode_SRSF9_2	5	10	1000	19.744	4.23017	0.0237848	0.2969	GCF_000866445.1	V	SRSF9	Paramyxoviridae	NC_006383.2 Peste des petits ruminants virus complete genome	-
encode_SRSF9_2	5	21	1000	25.999	4.83056	0.376645	0.90295	GCF_000866445.1	V	SRSF9	Paramyxoviridae	NC_006383.2 Peste des petits ruminants virus complete genome	+
encode_TAF15_2	5	18	1000	14.547	3.6402	0.355979	1	GCF_000866445.1	V	TAF15	Paramyxoviridae	NC_006383.2 Peste des petits ruminants virus complete genome	-
encode_TAF15_2	5	13	1000	12.907	3.49006	0.889266	1	GCF_000866445.1	V	TAF15	Paramyxoviridae	NC_006383.2 Peste des petits ruminants virus complete genome	+
encode_TARDBP_1	5	34	1000	55.231	7.11353	0.00293659	0.0817726	GCF_000866445.1	V	TARDBP	Paramyxoviridae	NC_006383.2 Peste des petits ruminants virus complete genome	-
encode_TARDBP_1	5	35	1000	42.996	6.1519	0.251402	0.817214	GCF_000866445.1	V	TARDBP	Paramyxoviridae	NC_006383.2 Peste des petits ruminants virus complete genome	+
encode_ZFP36_2	5	12	1000	10.738	3.17134	0.645472	1	GCF_000866445.1	V	ZFP36	Paramyxoviridae	NC_006383.2 Peste des petits ruminants virus complete genome	-
encode_ZFP36_2	5	9	1000	12.089	3.48586	0.470625	0.974015	GCF_000866445.1	V	ZFP36	Paramyxoviridae	NC_006383.2 Peste des petits ruminants virus complete genome	+
s101	7	10	1000	7.025	3.09709	0.25243	0.935663	GCF_000866445.1	V	ELAVL1	Paramyxoviridae	NC_006383.2 Peste des petits ruminants virus complete genome	-
s101	7	2	1000	2.739	1.91064	1	1	GCF_000866445.1	V	ELAVL1	Paramyxoviridae	NC_006383.2 Peste des petits ruminants virus complete genome	+
s103	7	11	1000	10.003	3.76419	0.749747	1	GCF_000866445.1	V	KHDRBS3	Paramyxoviridae	NC_006383.2 Peste des petits ruminants virus complete genome	-
s103	7	23	1000	20.702	5.32819	0.581428	1	GCF_000866445.1	V	KHDRBS3	Paramyxoviridae	NC_006383.2 Peste des petits ruminants virus complete genome	+
s104	7	4	1000	5.233	2.53202	0.825427	1	GCF_000866445.1	V	SRSF10	Paramyxoviridae	NC_006383.2 Peste des petits ruminants virus complete genome	-
s104	7	11	1000	14.847	4.13772	0.433206	0.948923	GCF_000866445.1	V	SRSF10	Paramyxoviridae	NC_006383.2 Peste des petits ruminants virus complete genome	+
s12	5	76	1000	61.872	6.85117	0.0743231	0.549081	GCF_000866445.1	V	PTBP1	Paramyxoviridae	NC_006383.2 Peste des petits ruminants virus complete genome	-
s12	5	23	1000	27.608	4.95165	0.445321	0.948923	GCF_000866445.1	V	PTBP1	Paramyxoviridae	NC_006383.2 Peste des petits ruminants virus complete genome	+
s15	6	64	1000	69.981	7.74769	0.510018	1	GCF_000866445.1	V	HNRNPK	Paramyxoviridae	NC_006383.2 Peste des petits ruminants virus complete genome	-
s15	6	74	1000	80.891	8.16614	0.503152	0.974015	GCF_000866445.1	V	HNRNPK	Paramyxoviridae	NC_006383.2 Peste des petits ruminants virus complete genome	+
s19	5	55	1000	56.688	7.05666	0.894085	1	GCF_000866445.1	V	SRSF5	Paramyxoviridae	NC_006383.2 Peste des petits ruminants virus complete genome	-
s19	5	74	1000	71.468	7.87038	0.722235	1	GCF_000866445.1	V	SRSF5	Paramyxoviridae	NC_006383.2 Peste des petits ruminants virus complete genome	+
s20	6	31	1000	28.482	5.22465	0.638158	1	GCF_000866445.1	V	ZRANB2	Paramyxoviridae	NC_006383.2 Peste des petits ruminants virus complete genome	-
s20	6	20	1000	23.376	4.53135	0.603545	1	GCF_000866445.1	V	ZRANB2	Paramyxoviridae	NC_006383.2 Peste des petits ruminants virus complete genome	+
s36	7	4	1000	2.927	1.66206	0.546709	1	GCF_000866445.1	V	HNRNPDL	Paramyxoviridae	NC_006383.2 Peste des petits ruminants virus complete genome	-
s36	7	3	1000	4.224	2.03518	0.805787	1	GCF_000866445.1	V	HNRNPDL	Paramyxoviridae	NC_006383.2 Peste des petits ruminants virus complete genome	+
s57	10	0	1000	0.341	0.582287	1	1	GCF_000866445.1	V	SRSF2	Paramyxoviridae	NC_006383.2 Peste des petits ruminants virus complete genome	-
s57	10	1	1000	0.217	0.456201	0.195071	0.78462	GCF_000866445.1	V	SRSF2	Paramyxoviridae	NC_006383.2 Peste des petits ruminants virus complete genome	+
s60	8	3	1000	2.86	1.6435	0.765773	1	GCF_000866445.1	V	SRSF1	Paramyxoviridae	NC_006383.2 Peste des petits ruminants virus complete genome	-
s60	8	7	1000	4.875	2.22088	0.355295	0.891073	GCF_000866445.1	V	SRSF1	Paramyxoviridae	NC_006383.2 Peste des petits ruminants virus complete genome	+
M108_0.6	7	12	1000	4.221	2.16537	0.00142892	0.051727	GCF_000866445.1	V	ELAVL1	Paramyxoviridae	NC_006383.2 Peste des petits ruminants virus complete genome	-
M108_0.6	7	2	1000	1.752	1.31233	0.696152	1	GCF_000866445.1	V	ELAVL1	Paramyxoviridae	NC_006383.2 Peste des petits ruminants virus complete genome	+
s29	7	4	1000	3.684	1.92089	0.790636	1	GCF_000866445.1	V	NOVA2	Paramyxoviridae	NC_006383.2 Peste des petits ruminants virus complete genome	-
s29	7	5	1000	5.319	2.41932	1	1	GCF_000866445.1	V	NOVA2	Paramyxoviridae	NC_006383.2 Peste des petits ruminants virus complete genome	+
155	6	263	1000	246.059	14.0633	0.274624	0.955373	GCF_000866445.1	V	ZFP36	Paramyxoviridae	NC_006383.2 Peste des petits ruminants virus complete genome	-
155	6	118	1000	143.807	11.2201	0.0293355	0.331857	GCF_000866445.1	V	ZFP36	Paramyxoviridae	NC_006383.2 Peste des petits ruminants virus complete genome	+
M104_0.6	7	8	1000	11.48	3.4359	0.37506	1	GCF_000866445.1	V	SRSF1	Paramyxoviridae	NC_006383.2 Peste des petits ruminants virus complete genome	-
M104_0.6	7	21	1000	17.096	4.02007	0.331229	0.882429	GCF_000866445.1	V	SRSF1	Paramyxoviridae	NC_006383.2 Peste des petits ruminants virus complete genome	+
M157_0.6	7	6	1000	6.804	2.66283	1	1	GCF_000866445.1	V	CELF5	Paramyxoviridae	NC_006383.2 Peste des petits ruminants virus complete genome	-
M157_0.6	7	1	1000	2.149	1.55924	0.730741	1	GCF_000866445.1	V	CELF5	Paramyxoviridae	NC_006383.2 Peste des petits ruminants virus complete genome	+
encode_TRNAU1AP_2	5	16	1000	26.716	5.29692	0.0409698	0.380297	GCF_000866445.1	V	TRNAU1AP	Paramyxoviridae	NC_006383.2 Peste des petits ruminants virus complete genome	-
encode_TRNAU1AP_2	5	23	1000	29.483	5.3483	0.267886	0.821818	GCF_000866445.1	V	TRNAU1AP	Paramyxoviridae	NC_006383.2 Peste des petits ruminants virus complete genome	+
M051_0.6	7	6	1000	7.9	2.68649	0.719175	1	GCF_000866445.1	V	RBM41	Paramyxoviridae	NC_006383.2 Peste des petits ruminants virus complete genome	-
M051_0.6	7	8	1000	6.482	2.57882	0.550231	1	GCF_000866445.1	V	RBM41	Paramyxoviridae	NC_006383.2 Peste des petits ruminants virus complete genome	+
M307_0.6	5	19	1000	20.403	4.32542	0.911465	1	GCF_000866445.1	V	NONO	Paramyxoviridae	NC_006383.2 Peste des petits ruminants virus complete genome	-
M307_0.6	5	35	1000	33.621	5.3621	0.795215	1	GCF_000866445.1	V	NONO	Paramyxoviridae	NC_006383.2 Peste des petits ruminants virus complete genome	+
encode_HNRNPDL_3	5	9	1000	10.258	3.08723	0.87526	1	GCF_000866445.1	V	HNRNPDL	Paramyxoviridae	NC_006383.2 Peste des petits ruminants virus complete genome	-
encode_HNRNPDL_3	5	9	1000	14.891	3.69578	0.151771	0.78462	GCF_000866445.1	V	HNRNPDL	Paramyxoviridae	NC_006383.2 Peste des petits ruminants virus complete genome	+
encode_PUF60_1	5	62	1000	51.496	7.59801	0.142383	0.715872	GCF_000866445.1	V	PUF60	Paramyxoviridae	NC_006383.2 Peste des petits ruminants virus complete genome	-
encode_PUF60_1	5	26	1000	23.569	5.30352	0.605086	1	GCF_000866445.1	V	PUF60	Paramyxoviridae	NC_006383.2 Peste des petits ruminants virus complete genome	+
M021_0.6	7	12	1000	6.281	2.62887	0.0407839	0.380297	GCF_000866445.1	V	G3BP2	Paramyxoviridae	NC_006383.2 Peste des petits ruminants virus complete genome	-
M021_0.6	7	11	1000	10.08	3.18398	0.750782	1	GCF_000866445.1	V	G3BP2	Paramyxoviridae	NC_006383.2 Peste des petits ruminants virus complete genome	+
M176_0.6	7	7	1000	4.27	2.07977	0.214288	0.891635	GCF_000866445.1	V	KHDRBS2	Paramyxoviridae	NC_006383.2 Peste des petits ruminants virus complete genome	-
M176_0.6	7	5	1000	6.929	2.51282	0.700519	1	GCF_000866445.1	V	KHDRBS2	Paramyxoviridae	NC_006383.2 Peste des petits ruminants virus complete genome	+
M232_0.6	7	4	1000	3.117	2.26946	0.561277	1	GCF_000866445.1	V	ELAVL1	Paramyxoviridae	NC_006383.2 Peste des petits ruminants virus complete genome	-
M232_0.6	7	2	1000	1.173	1.33748	0.327595	0.882429	GCF_000866445.1	V	ELAVL1	Paramyxoviridae	NC_006383.2 Peste des petits ruminants virus complete genome	+
encode_EIF4G2_2	5	14	1000	6.793	2.69173	0.0112295	0.204402	GCF_000866445.1	V	EIF4G2	Paramyxoviridae	NC_006383.2 Peste des petits ruminants virus complete genome	-
encode_EIF4G2_2	5	9	1000	9.549	3.07426	1	1	GCF_000866445.1	V	EIF4G2	Paramyxoviridae	NC_006383.2 Peste des petits ruminants virus complete genome	+
encode_HNRNPC_1	5	27	1000	21.688	5.49298	0.236979	0.935663	GCF_000866445.1	V	HNRNPC	Paramyxoviridae	NC_006383.2 Peste des petits ruminants virus complete genome	-
encode_HNRNPC_1	5	15	1000	10.465	3.84338	0.161226	0.78462	GCF_000866445.1	V	HNRNPC	Paramyxoviridae	NC_006383.2 Peste des petits ruminants virus complete genome	+
encode_NUPL2_2	6	12	1000	18.948	4.13696	0.133084	0.692517	GCF_000866445.1	V	NUPL2	Paramyxoviridae	NC_006383.2 Peste des petits ruminants virus complete genome	-
encode_NUPL2_2	6	39	1000	30.587	5.16964	0.123962	0.78462	GCF_000866445.1	V	NUPL2	Paramyxoviridae	NC_006383.2 Peste des petits ruminants virus complete genome	+
encode_PCBP4_1	5	92	1000	98.028	7.83343	0.577381	1	GCF_000866445.1	V	PCBP4	Paramyxoviridae	NC_006383.2 Peste des petits ruminants virus complete genome	-
encode_PCBP4_1	5	63	1000	85.742	7.40082	0.0126025	0.179938	GCF_000866445.1	V	PCBP4	Paramyxoviridae	NC_006383.2 Peste des petits ruminants virus complete genome	+
encode_RBM6_1	6	14	1000	17.838	4.17219	0.475106	1	GCF_000866445.1	V	RBM6	Paramyxoviridae	NC_006383.2 Peste des petits ruminants virus complete genome	-
encode_RBM6_1	6	16	1000	21.061	4.564	0.325169	0.882429	GCF_000866445.1	V	RBM6	Paramyxoviridae	NC_006383.2 Peste des petits ruminants virus complete genome	+
s11	7	8	1000	7.825	2.71546	0.85754	1	GCF_000866445.1	V	TIA1	Paramyxoviridae	NC_006383.2 Peste des petits ruminants virus complete genome	-
s11	7	4	1000	3.728	1.85025	0.792384	1	GCF_000866445.1	V	TIA1	Paramyxoviridae	NC_006383.2 Peste des petits ruminants virus complete genome	+
s13	5	27	1000	21.688	5.49298	0.236979	0.935663	GCF_000866445.1	V	HNRNPC	Paramyxoviridae	NC_006383.2 Peste des petits ruminants virus complete genome	-
s13	5	15	1000	10.465	3.84338	0.161226	0.78462	GCF_000866445.1	V	HNRNPC	Paramyxoviridae	NC_006383.2 Peste des petits ruminants virus complete genome	+
s39	7	6	1000	5.168	2.28407	0.65568	1	GCF_000866445.1	V	SRSF3	Paramyxoviridae	NC_006383.2 Peste des petits ruminants virus complete genome	-
s39	7	14	1000	7.473	2.74605	0.0257818	0.301065	GCF_000866445.1	V	SRSF3	Paramyxoviridae	NC_006383.2 Peste des petits ruminants virus complete genome	+
M004_0.6	7	9	1000	9.704	3.3876	1	1	GCF_000866445.1	V	CELF4	Paramyxoviridae	NC_006383.2 Peste des petits ruminants virus complete genome	-
M004_0.6	7	2	1000	3.198	1.94489	0.777336	1	GCF_000866445.1	V	CELF4	Paramyxoviridae	NC_006383.2 Peste des petits ruminants virus complete genome	+
M026_0.6	7	3	1000	5.681	2.39896	0.39533	1	GCF_000866445.1	V	HNRNPK	Paramyxoviridae	NC_006383.2 Peste des petits ruminants virus complete genome	-
M026_0.6	7	6	1000	8.616	2.93925	0.493481	0.974015	GCF_000866445.1	V	HNRNPK	Paramyxoviridae	NC_006383.2 Peste des petits ruminants virus complete genome	+
M044_0.6	7	2	1000	1.694	1.32216	0.688667	1	GCF_000866445.1	V	PPRC1	Paramyxoviridae	NC_006383.2 Peste des petits ruminants virus complete genome	-
M044_0.6	7	1	1000	1.698	1.34261	1	1	GCF_000866445.1	V	PPRC1	Paramyxoviridae	NC_006383.2 Peste des petits ruminants virus complete genome	+
M069_0.6	7	4	1000	3.05	1.79352	0.555745	1	GCF_000866445.1	V	SNRPA	Paramyxoviridae	NC_006383.2 Peste des petits ruminants virus complete genome	-
M069_0.6	7	6	1000	4.457	2.02837	0.468162	0.974015	GCF_000866445.1	V	SNRPA	Paramyxoviridae	NC_006383.2 Peste des petits ruminants virus complete genome	+
M127_0.6	7	14	1000	8.957	3.03585	0.0935039	0.615426	GCF_000866445.1	V	ELAVL1	Paramyxoviridae	NC_006383.2 Peste des petits ruminants virus complete genome	-
M127_0.6	7	4	1000	4.14	2.01008	1	1	GCF_000866445.1	V	ELAVL1	Paramyxoviridae	NC_006383.2 Peste des petits ruminants virus complete genome	+
encode_ELAVL4_2	5	9	1000	15.514	3.85703	0.124719	0.673852	GCF_000866445.1	V	ELAVL4	Paramyxoviridae	NC_006383.2 Peste des petits ruminants virus complete genome	-
encode_ELAVL4_2	5	7	1000	12.492	3.55226	0.153742	0.78462	GCF_000866445.1	V	ELAVL4	Paramyxoviridae	NC_006383.2 Peste des petits ruminants virus complete genome	+
s2	6	39	1000	44.007	5.5771	0.496933	1	GCF_000866445.1	V	ELAVL2	Paramyxoviridae	NC_006383.2 Peste des petits ruminants virus complete genome	-
s2	6	25	1000	25.858	4.53458	1	1	GCF_000866445.1	V	ELAVL2	Paramyxoviridae	NC_006383.2 Peste des petits ruminants virus complete genome	+
1393	7	21	1000	15.425	3.6851	0.15902	0.757438	GCF_000866445.1	V	SRSF1	Paramyxoviridae	NC_006383.2 Peste des petits ruminants virus complete genome	-
1393	7	32	1000	24.416	4.98997	0.127661	0.78462	GCF_000866445.1	V	SRSF1	Paramyxoviridae	NC_006383.2 Peste des petits ruminants virus complete genome	+
M043_0.6	7	9	1000	14.043	3.81834	0.226933	0.933522	GCF_000866445.1	V	PCBP2	Paramyxoviridae	NC_006383.2 Peste des petits ruminants virus complete genome	-
M043_0.6	7	13	1000	11.573	3.79936	0.6569	1	GCF_000866445.1	V	PCBP2	Paramyxoviridae	NC_006383.2 Peste des petits ruminants virus complete genome	+
M290_0.6	7	7	1000	9.657	3.11144	0.517549	1	GCF_000866445.1	V	EIF4B	Paramyxoviridae	NC_006383.2 Peste des petits ruminants virus complete genome	-
M290_0.6	7	7	1000	8.934	2.97161	0.735513	1	GCF_000866445.1	V	EIF4B	Paramyxoviridae	NC_006383.2 Peste des petits ruminants virus complete genome	+
encode_IGF2BP1_1	5	17	1000	10.486	3.23578	0.0604134	0.485992	GCF_000866445.1	V	IGF2BP1	Paramyxoviridae	NC_006383.2 Peste des petits ruminants virus complete genome	-
encode_IGF2BP1_1	5	16	1000	18.315	4.01346	0.724794	1	GCF_000866445.1	V	IGF2BP1	Paramyxoviridae	NC_006383.2 Peste des petits ruminants virus complete genome	+
encode_MSI1_1	7	32	1000	29.039	5.24834	0.576285	1	GCF_000866445.1	V	MSI1	Paramyxoviridae	NC_006383.2 Peste des petits ruminants virus complete genome	-
encode_MSI1_1	7	22	1000	31.016	5.33181	0.125206	0.78462	GCF_000866445.1	V	MSI1	Paramyxoviridae	NC_006383.2 Peste des petits ruminants virus complete genome	+
s8	7	12	1000	11.823	3.27084	0.884035	1	GCF_000866445.1	V	TIAL1	Paramyxoviridae	NC_006383.2 Peste des petits ruminants virus complete genome	-
s8	7	7	1000	6.317	2.37743	0.689293	1	GCF_000866445.1	V	TIAL1	Paramyxoviridae	NC_006383.2 Peste des petits ruminants virus complete genome	+
encode_RC3H1_1	7	8	1000	8.037	2.63715	1	1	GCF_000866445.1	V	RC3H1	Paramyxoviridae	NC_006383.2 Peste des petits ruminants virus complete genome	-
encode_RC3H1_1	7	15	1000	7.121	2.61519	0.00742345	0.178541	GCF_000866445.1	V	RC3H1	Paramyxoviridae	NC_006383.2 Peste des petits ruminants virus complete genome	+
1053	5	25	1000	21.088	4.42604	0.381805	1	GCF_000866445.1	V	RBMY1A1	Paramyxoviridae	NC_006383.2 Peste des petits ruminants virus complete genome	-
1053	5	27	1000	22.678	4.53441	0.343439	0.882429	GCF_000866445.1	V	RBMY1A1	Paramyxoviridae	NC_006383.2 Peste des petits ruminants virus complete genome	+
1175	7	4	1000	3.331	1.79908	0.581344	1	GCF_000866445.1	V	SNRPA	Paramyxoviridae	NC_006383.2 Peste des petits ruminants virus complete genome	-
1175	7	4	1000	3.045	1.65763	0.555349	1	GCF_000866445.1	V	SNRPA	Paramyxoviridae	NC_006383.2 Peste des petits ruminants virus complete genome	+
126	7	17	1000	18.848	4.29177	0.817027	1	GCF_000866445.1	V	SRSF1	Paramyxoviridae	NC_006383.2 Peste des petits ruminants virus complete genome	-
126	7	45	1000	36.217	5.56857	0.156092	0.78462	GCF_000866445.1	V	SRSF1	Paramyxoviridae	NC_006383.2 Peste des petits ruminants virus complete genome	+
1334	8	25	1000	18.465	4.22144	0.128996	0.686715	GCF_000866445.1	V	SRSF2	Paramyxoviridae	NC_006383.2 Peste des petits ruminants virus complete genome	-
1334	8	17	1000	18.55	4.13843	0.816434	1	GCF_000866445.1	V	SRSF2	Paramyxoviridae	NC_006383.2 Peste des petits ruminants virus complete genome	+
1384	7	33	1000	39.845	6.02422	0.302733	0.955373	GCF_000866445.1	V	SRSF6	Paramyxoviridae	NC_006383.2 Peste des petits ruminants virus complete genome	-
1384	7	17	1000	30.507	5.40307	0.010937	0.179938	GCF_000866445.1	V	SRSF6	Paramyxoviridae	NC_006383.2 Peste des petits ruminants virus complete genome	+
169	7	0	1000	1.215	1.07514	0.639487	1	GCF_000866445.1	V	HNRNPLL	Paramyxoviridae	NC_006383.2 Peste des petits ruminants virus complete genome	-
169	7	2	1000	1.712	1.28869	0.690972	1	GCF_000866445.1	V	HNRNPLL	Paramyxoviridae	NC_006383.2 Peste des petits ruminants virus complete genome	+
175	8	4	1000	6.094	2.52617	0.541655	1	GCF_000866445.1	V	KHSRP	Paramyxoviridae	NC_006383.2 Peste des petits ruminants virus complete genome	-
175	8	5	1000	4.669	2.18546	0.814215	1	GCF_000866445.1	V	KHSRP	Paramyxoviridae	NC_006383.2 Peste des petits ruminants virus complete genome	+
33	12	0	1000	0.033	0.178726	1	1	GCF_000866445.1	V	G3BP1	Paramyxoviridae	NC_006383.2 Peste des petits ruminants virus complete genome	-
33	12	0	1000	0.078	0.268306	1	1	GCF_000866445.1	V	G3BP1	Paramyxoviridae	NC_006383.2 Peste des petits ruminants virus complete genome	+
351	7	7	1000	9.112	2.99105	0.618217	1	GCF_000866445.1	V	EIF4B	Paramyxoviridae	NC_006383.2 Peste des petits ruminants virus complete genome	-
351	7	9	1000	10.495	3.10026	0.758329	1	GCF_000866445.1	V	EIF4B	Paramyxoviridae	NC_006383.2 Peste des petits ruminants virus complete genome	+
352	4	88	1000	128.547	9.63123	0.000193617	0.0140178	GCF_000866445.1	V	EIF4B	Paramyxoviridae	NC_006383.2 Peste des petits ruminants virus complete genome	-
352	4	127	1000	166.786	11.0323	0.00159559	0.0962673	GCF_000866445.1	V	EIF4B	Paramyxoviridae	NC_006383.2 Peste des petits ruminants virus complete genome	+
72	6	10	1000	8.931	2.88419	0.616561	1	GCF_000866445.1	V	HNRNPA1	Paramyxoviridae	NC_006383.2 Peste des petits ruminants virus complete genome	-
72	6	6	1000	9.236	2.94533	0.40646	0.931257	GCF_000866445.1	V	HNRNPA1	Paramyxoviridae	NC_006383.2 Peste des petits ruminants virus complete genome	+
948	11	0	1000	0.092	0.30599	1	1	GCF_000866445.1	V	SNRPA	Paramyxoviridae	NC_006383.2 Peste des petits ruminants virus complete genome	-
948	11	0	1000	0.12	0.346005	1	1	GCF_000866445.1	V	SNRPA	Paramyxoviridae	NC_006383.2 Peste des petits ruminants virus complete genome	+
M001_0.6	7	5	1000	8.043	2.78512	0.375615	1	GCF_000866445.1	V	A1CF	Paramyxoviridae	NC_006383.2 Peste des petits ruminants virus complete genome	-
M001_0.6	7	4	1000	6.762	2.59077	0.436187	0.948923	GCF_000866445.1	V	A1CF	Paramyxoviridae	NC_006383.2 Peste des petits ruminants virus complete genome	+
M012_0.6	7	7	1000	6.423	2.79282	0.693683	1	GCF_000866445.1	V	CPEB2	Paramyxoviridae	NC_006383.2 Peste des petits ruminants virus complete genome	-
M012_0.6	7	2	1000	3.047	1.96893	0.776019	1	GCF_000866445.1	V	CPEB2	Paramyxoviridae	NC_006383.2 Peste des petits ruminants virus complete genome	+
M013_0.6	7	5	1000	3.947	1.89361	0.606745	1	GCF_000866445.1	V	DAZAP1	Paramyxoviridae	NC_006383.2 Peste des petits ruminants virus complete genome	-
M013_0.6	7	2	1000	4.393	2.11637	0.341399	0.882429	GCF_000866445.1	V	DAZAP1	Paramyxoviridae	NC_006383.2 Peste des petits ruminants virus complete genome	+
M019_0.6	7	3	1000	4.525	2.20232	0.639394	1	GCF_000866445.1	V	SRSF10	Paramyxoviridae	NC_006383.2 Peste des petits ruminants virus complete genome	-
M019_0.6	7	9	1000	14.881	4.09409	0.151708	0.78462	GCF_000866445.1	V	SRSF10	Paramyxoviridae	NC_006383.2 Peste des petits ruminants virus complete genome	+
M023_0.6	7	7	1000	6.504	2.51243	0.842537	1	GCF_000866445.1	V	HNRNPA1L2	Paramyxoviridae	NC_006383.2 Peste des petits ruminants virus complete genome	-
M023_0.6	7	4	1000	6.896	2.58996	0.341704	0.882429	GCF_000866445.1	V	HNRNPA1L2	Paramyxoviridae	NC_006383.2 Peste des petits ruminants virus complete genome	+
M024_0.6	6	10	1000	8.931	2.88419	0.616561	1	GCF_000866445.1	V	HNRNPA2B1	Paramyxoviridae	NC_006383.2 Peste des petits ruminants virus complete genome	-
M024_0.6	6	6	1000	9.236	2.94533	0.40646	0.931257	GCF_000866445.1	V	HNRNPA2B1	Paramyxoviridae	NC_006383.2 Peste des petits ruminants virus complete genome	+
M025_0.6	7	9	1000	7.441	3.15761	0.577819	1	GCF_000866445.1	V	HNRNPC	Paramyxoviridae	NC_006383.2 Peste des petits ruminants virus complete genome	-
M025_0.6	7	6	1000	3.696	2.09236	0.194131	0.78462	GCF_000866445.1	V	HNRNPC	Paramyxoviridae	NC_006383.2 Peste des petits ruminants virus complete genome	+
M027_0.6	7	2	1000	2.49	1.6896	1	1	GCF_000866445.1	V	HNRNPL	Paramyxoviridae	NC_006383.2 Peste des petits ruminants virus complete genome	-
M027_0.6	7	8	1000	7.482	2.92545	0.716087	1	GCF_000866445.1	V	HNRNPL	Paramyxoviridae	NC_006383.2 Peste des petits ruminants virus complete genome	+
M036_0.6	7	8	1000	6.521	2.50636	0.551577	1	GCF_000866445.1	V	MATR3	Paramyxoviridae	NC_006383.2 Peste des petits ruminants virus complete genome	-
M036_0.6	7	6	1000	4.823	2.25672	0.493343	0.974015	GCF_000866445.1	V	MATR3	Paramyxoviridae	NC_006383.2 Peste des petits ruminants virus complete genome	+
M037_0.6	6	6	1000	3.516	1.8749	0.174193	0.798201	GCF_000866445.1	V	MBNL1	Paramyxoviridae	NC_006383.2 Peste des petits ruminants virus complete genome	-
M037_0.6	6	4	1000	2.178	1.40936	0.176328	0.78462	GCF_000866445.1	V	MBNL1	Paramyxoviridae	NC_006383.2 Peste des petits ruminants virus complete genome	+
M040_0.6	7	2	1000	2.874	1.63976	1	1	GCF_000866445.1	V	MSI1	Paramyxoviridae	NC_006383.2 Peste des petits ruminants virus complete genome	-
M040_0.6	7	2	1000	2.864	1.70247	1	1	GCF_000866445.1	V	MSI1	Paramyxoviridae	NC_006383.2 Peste des petits ruminants virus complete genome	+
M046_0.6	7	2	1000	2.13	1.43428	1	1	GCF_000866445.1	V	QKI	Paramyxoviridae	NC_006383.2 Peste des petits ruminants virus complete genome	-
M046_0.6	7	1	1000	2.902	1.66288	0.382775	0.911609	GCF_000866445.1	V	QKI	Paramyxoviridae	NC_006383.2 Peste des petits ruminants virus complete genome	+
M050_0.6	7	0	1000	0.604	0.823324	1	1	GCF_000866445.1	V	RBM14	Paramyxoviridae	NC_006383.2 Peste des petits ruminants virus complete genome	-
M050_0.6	7	0	1000	0.548	0.777368	1	1	GCF_000866445.1	V	RBM14	Paramyxoviridae	NC_006383.2 Peste des petits ruminants virus complete genome	+
M052_0.6	7	14	1000	13.605	3.53319	0.891508	1	GCF_000866445.1	V	RBM46	Paramyxoviridae	NC_006383.2 Peste des petits ruminants virus complete genome	-
M052_0.6	7	20	1000	19.636	4.32761	0.909768	1	GCF_000866445.1	V	RBM46	Paramyxoviridae	NC_006383.2 Peste des petits ruminants virus complete genome	+
M061_0.6	7	8	1000	8.003	2.81441	1	1	GCF_000866445.1	V	SAMD4A	Paramyxoviridae	NC_006383.2 Peste des petits ruminants virus complete genome	-
M061_0.6	7	9	1000	5.939	2.43951	0.211202	0.804614	GCF_000866445.1	V	SAMD4A	Paramyxoviridae	NC_006383.2 Peste des petits ruminants virus complete genome	+
M068_0.6	7	6	1000	7.006	2.62962	0.850965	1	GCF_000866445.1	V	SNRNP70	Paramyxoviridae	NC_006383.2 Peste des petits ruminants virus complete genome	-
M068_0.6	7	22	1000	10.989	3.26612	0.00343607	0.124386	GCF_000866445.1	V	SNRNP70	Paramyxoviridae	NC_006383.2 Peste des petits ruminants virus complete genome	+
M070_0.6	8	4	1000	6.483	2.47018	0.431897	1	GCF_000866445.1	V	SRSF2	Paramyxoviridae	NC_006383.2 Peste des petits ruminants virus complete genome	-
M070_0.6	8	15	1000	13.099	3.58414	0.578145	1	GCF_000866445.1	V	SRSF2	Paramyxoviridae	NC_006383.2 Peste des petits ruminants virus complete genome	+
M072_0.6	7	6	1000	5.41	2.21197	0.667668	1	GCF_000866445.1	V	SRSF9	Paramyxoviridae	NC_006383.2 Peste des petits ruminants virus complete genome	-
M072_0.6	7	15	1000	12.666	3.43602	0.480122	0.974015	GCF_000866445.1	V	SRSF9	Paramyxoviridae	NC_006383.2 Peste des petits ruminants virus complete genome	+
M074_0.6	6	6	1000	16.694	4.03567	0.00461785	0.111444	GCF_000866445.1	V	TARDBP	Paramyxoviridae	NC_006383.2 Peste des petits ruminants virus complete genome	-
M074_0.6	6	20	1000	17.764	3.99929	0.552037	1	GCF_000866445.1	V	TARDBP	Paramyxoviridae	NC_006383.2 Peste des petits ruminants virus complete genome	+
M082_0.6	6	11	1000	5.754	2.44652	0.0364156	0.380297	GCF_000866445.1	V	YBX2	Paramyxoviridae	NC_006383.2 Peste des petits ruminants virus complete genome	-
M082_0.6	6	15	1000	10.736	3.34597	0.217435	0.804614	GCF_000866445.1	V	YBX2	Paramyxoviridae	NC_006383.2 Peste des petits ruminants virus complete genome	+
M087_0.6	7	5	1000	5.585	2.50101	1	1	GCF_000866445.1	V	SRSF10	Paramyxoviridae	NC_006383.2 Peste des petits ruminants virus complete genome	-
M087_0.6	7	13	1000	17.015	4.30852	0.395194	0.931257	GCF_000866445.1	V	SRSF10	Paramyxoviridae	NC_006383.2 Peste des petits ruminants virus complete genome	+
M088_0.6	7	4	1000	5.453	2.42191	0.827871	1	GCF_000866445.1	V	SRSF10	Paramyxoviridae	NC_006383.2 Peste des petits ruminants virus complete genome	-
M088_0.6	7	11	1000	17.286	4.36638	0.147694	0.78462	GCF_000866445.1	V	SRSF10	Paramyxoviridae	NC_006383.2 Peste des petits ruminants virus complete genome	+
M089_0.6	7	4	1000	3.727	1.95967	0.792344	1	GCF_000866445.1	V	HNRNPL	Paramyxoviridae	NC_006383.2 Peste des petits ruminants virus complete genome	-
M089_0.6	7	12	1000	10.183	3.12462	0.528286	1	GCF_000866445.1	V	HNRNPL	Paramyxoviridae	NC_006383.2 Peste des petits ruminants virus complete genome	+
M106_0.6	7	7	1000	8.01	2.83548	0.860379	1	GCF_000866445.1	V	SRSF1	Paramyxoviridae	NC_006383.2 Peste des petits ruminants virus complete genome	-
M106_0.6	7	9	1000	17.442	4.04017	0.0407951	0.39913	GCF_000866445.1	V	SRSF1	Paramyxoviridae	NC_006383.2 Peste des petits ruminants virus complete genome	+
M109_0.6	7	1	1000	0.981	0.993794	0.625075	1	GCF_000866445.1	V	RBM14	Paramyxoviridae	NC_006383.2 Peste des petits ruminants virus complete genome	-
M109_0.6	7	0	1000	0.824	0.886459	1	1	GCF_000866445.1	V	RBM14	Paramyxoviridae	NC_006383.2 Peste des petits ruminants virus complete genome	+
M111_0.6	7	4	1000	4.494	2.09197	1	1	GCF_000866445.1	V	YBX1	Paramyxoviridae	NC_006383.2 Peste des petits ruminants virus complete genome	-
M111_0.6	7	10	1000	8.078	3.01646	0.477196	0.974015	GCF_000866445.1	V	YBX1	Paramyxoviridae	NC_006383.2 Peste des petits ruminants virus complete genome	+
M140_0.6	7	5	1000	5.401	2.26789	1	1	GCF_000866445.1	V	ENOX1	Paramyxoviridae	NC_006383.2 Peste des petits ruminants virus complete genome	-
M140_0.6	7	10	1000	13.39	3.64818	0.491402	0.974015	GCF_000866445.1	V	ENOX1	Paramyxoviridae	NC_006383.2 Peste des petits ruminants virus complete genome	+
M142_0.6	7	3	1000	1.801	1.2779	0.269644	0.955373	GCF_000866445.1	V	RBM42	Paramyxoviridae	NC_006383.2 Peste des petits ruminants virus complete genome	-
M142_0.6	7	5	1000	2.25	1.51321	0.0780002	0.625638	GCF_000866445.1	V	RBM42	Paramyxoviridae	NC_006383.2 Peste des petits ruminants virus complete genome	+
M144_0.6	7	3	1000	2.492	1.57112	0.743062	1	GCF_000866445.1	V	PABPC3	Paramyxoviridae	NC_006383.2 Peste des petits ruminants virus complete genome	-
M144_0.6	7	5	1000	5.882	2.30855	1	1	GCF_000866445.1	V	PABPC3	Paramyxoviridae	NC_006383.2 Peste des petits ruminants virus complete genome	+
M147_0.6	6	11	1000	9.367	3.04953	0.513571	1	GCF_000866445.1	V	CNOT4	Paramyxoviridae	NC_006383.2 Peste des petits ruminants virus complete genome	-
M147_0.6	6	29	1000	23.486	4.7331	0.254416	0.817214	GCF_000866445.1	V	CNOT4	Paramyxoviridae	NC_006383.2 Peste des petits ruminants virus complete genome	+
M148_0.6	6	10	1000	9.828	3.29413	0.872858	1	GCF_000866445.1	V	PABPN1	Paramyxoviridae	NC_006383.2 Peste des petits ruminants virus complete genome	-
M148_0.6	6	33	1000	26.393	5.00916	0.203813	0.798308	GCF_000866445.1	V	PABPN1	Paramyxoviridae	NC_006383.2 Peste des petits ruminants virus complete genome	+
M149_0.6	7	8	1000	5.674	2.99645	0.290619	0.955373	GCF_000866445.1	V	CPEB4	Paramyxoviridae	NC_006383.2 Peste des petits ruminants virus complete genome	-
M149_0.6	7	4	1000	2.331	1.83216	0.304157	0.873141	GCF_000866445.1	V	CPEB4	Paramyxoviridae	NC_006383.2 Peste des petits ruminants virus complete genome	+
M150_0.6	7	5	1000	4.682	2.75835	0.814563	1	GCF_000866445.1	V	RALY	Paramyxoviridae	NC_006383.2 Peste des petits ruminants virus complete genome	-
M150_0.6	7	3	1000	1.812	1.64784	0.272592	0.829228	GCF_000866445.1	V	RALY	Paramyxoviridae	NC_006383.2 Peste des petits ruminants virus complete genome	+
M154_0.6	7	6	1000	5.655	2.45601	0.831302	1	GCF_000866445.1	V	SRSF1	Paramyxoviridae	NC_006383.2 Peste des petits ruminants virus complete genome	-
M154_0.6	7	13	1000	9.032	3.03087	0.180352	0.78462	GCF_000866445.1	V	SRSF1	Paramyxoviridae	NC_006383.2 Peste des petits ruminants virus complete genome	+
M158_0.6	7	9	1000	7.441	3.15761	0.577819	1	GCF_000866445.1	V	HNRNPCL1	Paramyxoviridae	NC_006383.2 Peste des petits ruminants virus complete genome	-
M158_0.6	7	6	1000	3.696	2.09236	0.194131	0.78462	GCF_000866445.1	V	HNRNPCL1	Paramyxoviridae	NC_006383.2 Peste des petits ruminants virus complete genome	+
M159_0.6	7	6	1000	7.304	2.63601	0.851918	1	GCF_000866445.1	V	RBFOX1	Paramyxoviridae	NC_006383.2 Peste des petits ruminants virus complete genome	-
M159_0.6	7	3	1000	7.034	2.46433	0.180869	0.78462	GCF_000866445.1	V	RBFOX1	Paramyxoviridae	NC_006383.2 Peste des petits ruminants virus complete genome	+
M160_0.6	7	1	1000	2.592	1.57735	0.53116	1	GCF_000866445.1	V	KHDRBS1	Paramyxoviridae	NC_006383.2 Peste des petits ruminants virus complete genome	-
M160_0.6	7	3	1000	4.731	2.14878	0.64174	1	GCF_000866445.1	V	KHDRBS1	Paramyxoviridae	NC_006383.2 Peste des petits ruminants virus complete genome	+
M161_0.6	7	8	1000	6.437	2.54372	0.548782	1	GCF_000866445.1	V	RBM6	Paramyxoviridae	NC_006383.2 Peste des petits ruminants virus complete genome	-
M161_0.6	7	9	1000	10.913	3.33745	0.760299	1	GCF_000866445.1	V	RBM6	Paramyxoviridae	NC_006383.2 Peste des petits ruminants virus complete genome	+
M164_0.6	6	16	1000	8.31	3.01214	0.0136991	0.215612	GCF_000866445.1	V	RBMS3	Paramyxoviridae	NC_006383.2 Peste des petits ruminants virus complete genome	-
M164_0.6	6	16	1000	10.562	3.27916	0.119561	0.78462	GCF_000866445.1	V	RBMS3	Paramyxoviridae	NC_006383.2 Peste des petits ruminants virus complete genome	+
M167_0.6	7	2	1000	4.495	2.06646	0.342384	1	GCF_000866445.1	V	MSI1	Paramyxoviridae	NC_006383.2 Peste des petits ruminants virus complete genome	-
M167_0.6	7	2	1000	5.172	2.24844	0.262764	0.817264	GCF_000866445.1	V	MSI1	Paramyxoviridae	NC_006383.2 Peste des petits ruminants virus complete genome	+
M178_0.6	7	12	1000	11.645	3.3992	0.882736	1	GCF_000866445.1	V	CELF6	Paramyxoviridae	NC_006383.2 Peste des petits ruminants virus complete genome	-
M178_0.6	7	6	1000	5.347	2.27723	0.664301	1	GCF_000866445.1	V	CELF6	Paramyxoviridae	NC_006383.2 Peste des petits ruminants virus complete genome	+
M227_0.6	7	19	1000	11.972	3.25266	0.0573159	0.480357	GCF_000866445.1	V	PTBP1	Paramyxoviridae	NC_006383.2 Peste des petits ruminants virus complete genome	-
M227_0.6	7	5	1000	4.96	2.22876	0.823129	1	GCF_000866445.1	V	PTBP1	Paramyxoviridae	NC_006383.2 Peste des petits ruminants virus complete genome	+
M246_0.6	5	40	1000	32.346	5.33992	0.185475	0.807446	GCF_000866445.1	V	RBMY1A1	Paramyxoviridae	NC_006383.2 Peste des petits ruminants virus complete genome	-
M246_0.6	5	53	1000	46.698	6.41545	0.340456	0.882429	GCF_000866445.1	V	RBMY1A1	Paramyxoviridae	NC_006383.2 Peste des petits ruminants virus complete genome	+
M256_0.6	6	14	1000	12.257	3.50246	0.566389	1	GCF_000866445.1	V	ACO1	Paramyxoviridae	NC_006383.2 Peste des petits ruminants virus complete genome	-
M256_0.6	6	16	1000	13.44	3.67939	0.492201	0.974015	GCF_000866445.1	V	ACO1	Paramyxoviridae	NC_006383.2 Peste des petits ruminants virus complete genome	+
M271_0.6	6	10	1000	8.931	2.88419	0.616561	1	GCF_000866445.1	V	HNRNPA1	Paramyxoviridae	NC_006383.2 Peste des petits ruminants virus complete genome	-
M271_0.6	6	6	1000	9.236	2.94533	0.40646	0.931257	GCF_000866445.1	V	HNRNPA1	Paramyxoviridae	NC_006383.2 Peste des petits ruminants virus complete genome	+
M272_0.6	8	1	1000	1.855	1.35196	1	1	GCF_000866445.1	V	SRSF1	Paramyxoviridae	NC_006383.2 Peste des petits ruminants virus complete genome	-
M272_0.6	8	6	1000	4.11	2.03913	0.316088	0.882429	GCF_000866445.1	V	SRSF1	Paramyxoviridae	NC_006383.2 Peste des petits ruminants virus complete genome	+
M320_0.6	8	7	1000	10.167	3.05851	0.429939	1	GCF_000866445.1	V	MBNL1	Paramyxoviridae	NC_006383.2 Peste des petits ruminants virus complete genome	-
M320_0.6	8	5	1000	4.143	2.04957	0.616933	1	GCF_000866445.1	V	MBNL1	Paramyxoviridae	NC_006383.2 Peste des petits ruminants virus complete genome	+
M347_0.6	11	0	1000	0.092	0.30599	1	1	GCF_000866445.1	V	SNRPA	Paramyxoviridae	NC_006383.2 Peste des petits ruminants virus complete genome	-
M347_0.6	11	0	1000	0.12	0.346005	1	1	GCF_000866445.1	V	SNRPA	Paramyxoviridae	NC_006383.2 Peste des petits ruminants virus complete genome	+
M349_0.6	7	8	1000	8.817	3.08497	1	1	GCF_000866445.1	V	PABPC1	Paramyxoviridae	NC_006383.2 Peste des petits ruminants virus complete genome	-
M349_0.6	7	11	1000	15.255	3.75314	0.367181	0.892078	GCF_000866445.1	V	PABPC1	Paramyxoviridae	NC_006383.2 Peste des petits ruminants virus complete genome	+
encode_BOLL_2	6	19	1000	15.19	3.93718	0.303503	0.955373	GCF_000866445.1	V	BOLL	Paramyxoviridae	NC_006383.2 Peste des petits ruminants virus complete genome	-
encode_BOLL_2	6	20	1000	9.654	3.02546	0.00302306	0.124386	GCF_000866445.1	V	BOLL	Paramyxoviridae	NC_006383.2 Peste des petits ruminants virus complete genome	+
encode_CNOT4_1	6	13	1000	12.73	3.56312	0.888007	1	GCF_000866445.1	V	CNOT4	Paramyxoviridae	NC_006383.2 Peste des petits ruminants virus complete genome	-
encode_CNOT4_1	6	35	1000	31.487	5.70143	0.53126	1	GCF_000866445.1	V	CNOT4	Paramyxoviridae	NC_006383.2 Peste des petits ruminants virus complete genome	+
encode_DAZ3_3	6	7	1000	8.929	3.09832	0.735449	1	GCF_000866445.1	V	DAZ3	Paramyxoviridae	NC_006383.2 Peste des petits ruminants virus complete genome	-
encode_DAZ3_3	6	2	1000	5.44	2.26308	0.192704	0.78462	GCF_000866445.1	V	DAZ3	Paramyxoviridae	NC_006383.2 Peste des petits ruminants virus complete genome	+
encode_DAZAP1_1	6	22	1000	11.471	3.46514	0.00446565	0.111444	GCF_000866445.1	V	DAZAP1	Paramyxoviridae	NC_006383.2 Peste des petits ruminants virus complete genome	-
encode_DAZAP1_1	6	25	1000	14.599	3.73713	0.0118576	0.179938	GCF_000866445.1	V	DAZAP1	Paramyxoviridae	NC_006383.2 Peste des petits ruminants virus complete genome	+
encode_EIF4G2_1	6	11	1000	15.866	3.83572	0.258007	0.935663	GCF_000866445.1	V	EIF4G2	Paramyxoviridae	NC_006383.2 Peste des petits ruminants virus complete genome	-
encode_EIF4G2_1	6	13	1000	10.212	3.31029	0.346146	0.882429	GCF_000866445.1	V	EIF4G2	Paramyxoviridae	NC_006383.2 Peste des petits ruminants virus complete genome	+
encode_FUBP3_3	5	15	1000	15.737	3.75365	1	1	GCF_000866445.1	V	FUBP3	Paramyxoviridae	NC_006383.2 Peste des petits ruminants virus complete genome	-
encode_FUBP3_3	5	12	1000	12.394	3.49786	1	1	GCF_000866445.1	V	FUBP3	Paramyxoviridae	NC_006383.2 Peste des petits ruminants virus complete genome	+
encode_HNRNPA2B1_1	5	68	1000	49.587	7.96479	0.0125139	0.205911	GCF_000866445.1	V	HNRNPA2B1	Paramyxoviridae	NC_006383.2 Peste des petits ruminants virus complete genome	-
encode_HNRNPA2B1_1	5	48	1000	49.81	8.06889	0.887002	1	GCF_000866445.1	V	HNRNPA2B1	Paramyxoviridae	NC_006383.2 Peste des petits ruminants virus complete genome	+
encode_HNRNPD_1	5	9	1000	12.089	3.48586	0.470625	1	GCF_000866445.1	V	HNRNPD	Paramyxoviridae	NC_006383.2 Peste des petits ruminants virus complete genome	-
encode_HNRNPD_1	5	12	1000	10.738	3.17134	0.645472	1	GCF_000866445.1	V	HNRNPD	Paramyxoviridae	NC_006383.2 Peste des petits ruminants virus complete genome	+
encode_HNRNPH2_1	6	61	1000	40.152	7.39768	0.00196214	0.0645721	GCF_000866445.1	V	HNRNPH2	Paramyxoviridae	NC_006383.2 Peste des petits ruminants virus complete genome	-
encode_HNRNPH2_1	6	32	1000	34.252	6.71533	0.797186	1	GCF_000866445.1	V	HNRNPH2	Paramyxoviridae	NC_006383.2 Peste des petits ruminants virus complete genome	+
encode_KHDRBS2_1	5	31	1000	35.266	5.6396	0.554364	1	GCF_000866445.1	V	KHDRBS2	Paramyxoviridae	NC_006383.2 Peste des petits ruminants virus complete genome	-
encode_KHDRBS2_1	5	37	1000	45.522	5.94094	0.234315	0.810756	GCF_000866445.1	V	KHDRBS2	Paramyxoviridae	NC_006383.2 Peste des petits ruminants virus complete genome	+
encode_KHSRP_2	5	36	1000	39.423	6.65194	0.68952	1	GCF_000866445.1	V	KHSRP	Paramyxoviridae	NC_006383.2 Peste des petits ruminants virus complete genome	-
encode_KHSRP_2	5	28	1000	21.489	4.87398	0.159397	0.78462	GCF_000866445.1	V	KHSRP	Paramyxoviridae	NC_006383.2 Peste des petits ruminants virus complete genome	+
encode_MBNL1_2	7	8	1000	3.498	1.8219	0.0266471	0.321542	GCF_000866445.1	V	MBNL1	Paramyxoviridae	NC_006383.2 Peste des petits ruminants virus complete genome	-
encode_MBNL1_2	7	2	1000	4.941	2.19507	0.25692	0.817214	GCF_000866445.1	V	MBNL1	Paramyxoviridae	NC_006383.2 Peste des petits ruminants virus complete genome	+
encode_PCBP2_2	5	60	1000	62.959	7.03881	0.800354	1	GCF_000866445.1	V	PCBP2	Paramyxoviridae	NC_006383.2 Peste des petits ruminants virus complete genome	-
encode_PCBP2_2	5	46	1000	61.169	6.91768	0.0542159	0.490654	GCF_000866445.1	V	PCBP2	Paramyxoviridae	NC_006383.2 Peste des petits ruminants virus complete genome	+
encode_PCBP2_3	5	16	1000	13.026	3.54428	0.40262	1	GCF_000866445.1	V	PCBP2	Paramyxoviridae	NC_006383.2 Peste des petits ruminants virus complete genome	-
encode_PCBP2_3	5	25	1000	21.503	4.47348	0.448248	0.948923	GCF_000866445.1	V	PCBP2	Paramyxoviridae	NC_006383.2 Peste des petits ruminants virus complete genome	+
encode_PCBP4_2	5	17	1000	10.324	3.10688	0.058386	0.480357	GCF_000866445.1	V	PCBP4	Paramyxoviridae	NC_006383.2 Peste des petits ruminants virus complete genome	-
encode_PCBP4_2	5	9	1000	7.533	2.60109	0.580337	1	GCF_000866445.1	V	PCBP4	Paramyxoviridae	NC_006383.2 Peste des petits ruminants virus complete genome	+
encode_PRR3_3	5	19	1000	19.698	4.2679	1	1	GCF_000866445.1	V	PRR3	Paramyxoviridae	NC_006383.2 Peste des petits ruminants virus complete genome	-
encode_PRR3_3	5	24	1000	26.666	5.06894	0.697896	1	GCF_000866445.1	V	PRR3	Paramyxoviridae	NC_006383.2 Peste des petits ruminants virus complete genome	+
encode_PUF60_2	5	42	1000	40.755	6.38386	0.813788	1	GCF_000866445.1	V	PUF60	Paramyxoviridae	NC_006383.2 Peste des petits ruminants virus complete genome	-
encode_PUF60_2	5	16	1000	16.391	4.07906	1	1	GCF_000866445.1	V	PUF60	Paramyxoviridae	NC_006383.2 Peste des petits ruminants virus complete genome	+
encode_PUM1_2	5	14	1000	13.969	3.70348	0.893739	1	GCF_000866445.1	V	PUM1	Paramyxoviridae	NC_006383.2 Peste des petits ruminants virus complete genome	-
encode_PUM1_2	5	9	1000	14.224	3.72608	0.185039	0.78462	GCF_000866445.1	V	PUM1	Paramyxoviridae	NC_006383.2 Peste des petits ruminants virus complete genome	+
encode_RALYL_1	5	79	1000	69.347	8.24892	0.252245	0.935663	GCF_000866445.1	V	RALYL	Paramyxoviridae	NC_006383.2 Peste des petits ruminants virus complete genome	-
encode_RALYL_1	5	44	1000	34.625	5.98332	0.124459	0.78462	GCF_000866445.1	V	RALYL	Paramyxoviridae	NC_006383.2 Peste des petits ruminants virus complete genome	+
encode_RBM25_1	6	68	1000	58.886	7.00057	0.239234	0.935663	GCF_000866445.1	V	RBM25	Paramyxoviridae	NC_006383.2 Peste des petits ruminants virus complete genome	-
encode_RBM25_1	6	55	1000	50.885	6.7111	0.527612	1	GCF_000866445.1	V	RBM25	Paramyxoviridae	NC_006383.2 Peste des petits ruminants virus complete genome	+
encode_RBM45_1	5	15	1000	19.395	4.18957	0.363834	1	GCF_000866445.1	V	RBM45	Paramyxoviridae	NC_006383.2 Peste des petits ruminants virus complete genome	-
encode_RBM45_1	5	13	1000	25.157	4.94072	0.0121679	0.179938	GCF_000866445.1	V	RBM45	Paramyxoviridae	NC_006383.2 Peste des petits ruminants virus complete genome	+
encode_RBM45_3	5	35	1000	42.518	6.20792	0.281747	0.955373	GCF_000866445.1	V	RBM45	Paramyxoviridae	NC_006383.2 Peste des petits ruminants virus complete genome	-
encode_RBM45_3	5	31	1000	38.429	6.18476	0.257789	0.817214	GCF_000866445.1	V	RBM45	Paramyxoviridae	NC_006383.2 Peste des petits ruminants virus complete genome	+
encode_RBM45_4	5	9	1000	10.461	3.24145	0.876135	1	GCF_000866445.1	V	RBM45	Paramyxoviridae	NC_006383.2 Peste des petits ruminants virus complete genome	-
encode_RBM45_4	5	16	1000	19.788	4.2489	0.498051	0.974015	GCF_000866445.1	V	RBM45	Paramyxoviridae	NC_006383.2 Peste des petits ruminants virus complete genome	+
encode_RBM47_1	5	26	1000	30.977	5.39106	0.418247	1	GCF_000866445.1	V	RBM47	Paramyxoviridae	NC_006383.2 Peste des petits ruminants virus complete genome	-
encode_RBM47_1	5	52	1000	43.745	6.50817	0.224714	0.810756	GCF_000866445.1	V	RBM47	Paramyxoviridae	NC_006383.2 Peste des petits ruminants virus complete genome	+
encode_RBM4B_1	6	7	1000	4.595	2.12967	0.237781	0.935663	GCF_000866445.1	V	RBM4B	Paramyxoviridae	NC_006383.2 Peste des petits ruminants virus complete genome	-
encode_RBM4B_1	6	5	1000	4.188	2.07098	0.619636	1	GCF_000866445.1	V	RBM4B	Paramyxoviridae	NC_006383.2 Peste des petits ruminants virus complete genome	+
encode_RBM4_1	6	3	1000	5.924	2.38535	0.303042	0.955373	GCF_000866445.1	V	RBM4	Paramyxoviridae	NC_006383.2 Peste des petits ruminants virus complete genome	-
encode_RBM4_1	6	0	1000	5.222	2.2658	0.0129237	0.179938	GCF_000866445.1	V	RBM4	Paramyxoviridae	NC_006383.2 Peste des petits ruminants virus complete genome	+
encode_RBMS2_1	5	72	1000	46.483	6.1738	0.000518143	0.0226342	GCF_000866445.1	V	RBMS2	Paramyxoviridae	NC_006383.2 Peste des petits ruminants virus complete genome	-
encode_RBMS2_1	5	72	1000	46.483	6.1738	0.000518143	0.046892	GCF_000866445.1	V	RBMS2	Paramyxoviridae	NC_006383.2 Peste des petits ruminants virus complete genome	+
encode_RBMS3_1	4	72	1000	46.483	6.1738	0.000518144	0.0226342	GCF_000866445.1	V	RBMS3	Paramyxoviridae	NC_006383.2 Peste des petits ruminants virus complete genome	-
encode_RBMS3_1	4	72	1000	46.483	6.1738	0.000518144	0.046892	GCF_000866445.1	V	RBMS3	Paramyxoviridae	NC_006383.2 Peste des petits ruminants virus complete genome	+
encode_SFPQ_2	5	13	1000	14.685	3.72823	0.793532	1	GCF_000866445.1	V	SFPQ	Paramyxoviridae	NC_006383.2 Peste des petits ruminants virus complete genome	-
encode_SFPQ_2	5	10	1000	12.004	3.58145	0.665578	1	GCF_000866445.1	V	SFPQ	Paramyxoviridae	NC_006383.2 Peste des petits ruminants virus complete genome	+
encode_SRSF10_1	5	43	1000	33.754	5.26623	0.119805	0.67367	GCF_000866445.1	V	SRSF10	Paramyxoviridae	NC_006383.2 Peste des petits ruminants virus complete genome	-
encode_SRSF10_1	5	52	1000	50.694	6.73793	0.832677	1	GCF_000866445.1	V	SRSF10	Paramyxoviridae	NC_006383.2 Peste des petits ruminants virus complete genome	+
encode_SRSF2_1	6	22	1000	14.58	3.72955	0.064352	0.506422	GCF_000866445.1	V	SRSF2	Paramyxoviridae	NC_006383.2 Peste des petits ruminants virus complete genome	-
encode_SRSF2_1	6	23	1000	27.235	5.22945	0.500954	0.974015	GCF_000866445.1	V	SRSF2	Paramyxoviridae	NC_006383.2 Peste des petits ruminants virus complete genome	+
encode_SRSF2_2	5	24	1000	22.414	4.5426	0.672663	1	GCF_000866445.1	V	SRSF2	Paramyxoviridae	NC_006383.2 Peste des petits ruminants virus complete genome	-
encode_SRSF2_2	5	26	1000	28.334	5.0271	0.777355	1	GCF_000866445.1	V	SRSF2	Paramyxoviridae	NC_006383.2 Peste des petits ruminants virus complete genome	+
encode_SRSF4_1	5	15	1000	11.444	3.28689	0.296764	0.955373	GCF_000866445.1	V	SRSF4	Paramyxoviridae	NC_006383.2 Peste des petits ruminants virus complete genome	-
encode_SRSF4_1	5	18	1000	23.819	4.81783	0.259612	0.817214	GCF_000866445.1	V	SRSF4	Paramyxoviridae	NC_006383.2 Peste des petits ruminants virus complete genome	+
encode_SRSF5_1	5	17	1000	9.371	2.99238	0.0203703	0.283618	GCF_000866445.1	V	SRSF5	Paramyxoviridae	NC_006383.2 Peste des petits ruminants virus complete genome	-
encode_SRSF5_1	5	13	1000	13.458	3.65124	1	1	GCF_000866445.1	V	SRSF5	Paramyxoviridae	NC_006383.2 Peste des petits ruminants virus complete genome	+
encode_TARDBP_2	5	23	1000	18.258	4.16134	0.242092	0.935663	GCF_000866445.1	V	TARDBP	Paramyxoviridae	NC_006383.2 Peste des petits ruminants virus complete genome	-
encode_TARDBP_2	5	20	1000	18.286	4.13004	0.639169	1	GCF_000866445.1	V	TARDBP	Paramyxoviridae	NC_006383.2 Peste des petits ruminants virus complete genome	+
encode_UNK_1	6	16	1000	28.341	5.27679	0.018198	0.274486	GCF_000866445.1	V	UNK	Paramyxoviridae	NC_006383.2 Peste des petits ruminants virus complete genome	-
encode_UNK_1	6	20	1000	24.117	4.76697	0.474871	0.974015	GCF_000866445.1	V	UNK	Paramyxoviridae	NC_006383.2 Peste des petits ruminants virus complete genome	+
encode_ZCRB1_1	5	52	1000	50.014	6.69437	0.776626	1	GCF_000866445.1	V	ZCRB1	Paramyxoviridae	NC_006383.2 Peste des petits ruminants virus complete genome	-
encode_ZCRB1_1	5	52	1000	50.014	6.69437	0.776626	1	GCF_000866445.1	V	ZCRB1	Paramyxoviridae	NC_006383.2 Peste des petits ruminants virus complete genome	+
encode_ZFP36_1	5	25	1000	29.931	5.2201	0.410526	1	GCF_000866445.1	V	ZFP36	Paramyxoviridae	NC_006383.2 Peste des petits ruminants virus complete genome	-
encode_ZFP36_1	5	30	1000	21.616	4.41974	0.0833634	0.628699	GCF_000866445.1	V	ZFP36	Paramyxoviridae	NC_006383.2 Peste des petits ruminants virus complete genome	+
s10	6	43	1000	45.34	6.14884	0.823195	1	GCF_000866445.1	V	TIA1	Paramyxoviridae	NC_006383.2 Peste des petits ruminants virus complete genome	-
s10	6	25	1000	26.901	4.78415	0.846541	1	GCF_000866445.1	V	TIA1	Paramyxoviridae	NC_006383.2 Peste des petits ruminants virus complete genome	+
s14	8	1	1000	2.261	1.49704	0.733524	1	GCF_000866445.1	V	HNRNPK	Paramyxoviridae	NC_006383.2 Peste des petits ruminants virus complete genome	-
s14	8	2	1000	3.442	1.87674	0.782491	1	GCF_000866445.1	V	HNRNPK	Paramyxoviridae	NC_006383.2 Peste des petits ruminants virus complete genome	+
s16	7	10	1000	11.411	3.33785	0.881473	1	GCF_000866445.1	V	HNRNPK	Paramyxoviridae	NC_006383.2 Peste des petits ruminants virus complete genome	-
s16	7	7	1000	13.044	3.54946	0.0965429	0.713235	GCF_000866445.1	V	HNRNPK	Paramyxoviridae	NC_006383.2 Peste des petits ruminants virus complete genome	+
s32	6	16	1000	17.487	3.98142	0.904322	1	GCF_000866445.1	V	HNRNPA1	Paramyxoviridae	NC_006383.2 Peste des petits ruminants virus complete genome	-
s32	6	9	1000	20.36	4.34733	0.00752205	0.178541	GCF_000866445.1	V	HNRNPA1	Paramyxoviridae	NC_006383.2 Peste des petits ruminants virus complete genome	+
s34	6	38	1000	33.388	5.22827	0.434368	1	GCF_000866445.1	V	KHDRBS1	Paramyxoviridae	NC_006383.2 Peste des petits ruminants virus complete genome	-
s34	6	39	1000	44.18	5.83418	0.49722	0.974015	GCF_000866445.1	V	KHDRBS1	Paramyxoviridae	NC_006383.2 Peste des petits ruminants virus complete genome	+
s38	4	555	1000	549.211	21.1808	0.794424	1	GCF_000866445.1	V	HNRNPL	Paramyxoviridae	NC_006383.2 Peste des petits ruminants virus complete genome	-
s38	4	883	1000	833.558	23.8682	0.0812292	0.625638	GCF_000866445.1	V	HNRNPL	Paramyxoviridae	NC_006383.2 Peste des petits ruminants virus complete genome	+
s4	5	241	1000	184.152	13.8985	5.22654e-05	0.00630669	GCF_000866445.1	V	CELF2	Paramyxoviridae	NC_006383.2 Peste des petits ruminants virus complete genome	-
s4	5	114	1000	85.185	9.86804	0.00274967	0.124386	GCF_000866445.1	V	CELF2	Paramyxoviridae	NC_006383.2 Peste des petits ruminants virus complete genome	+
s40	7	16	1000	13.004	3.67307	0.402115	1	GCF_000866445.1	V	SRSF3	Paramyxoviridae	NC_006383.2 Peste des petits ruminants virus complete genome	-
s40	7	14	1000	11.332	3.34679	0.373205	0.900667	GCF_000866445.1	V	SRSF3	Paramyxoviridae	NC_006383.2 Peste des petits ruminants virus complete genome	+
s44	8	6	1000	6.112	2.47216	1	1	GCF_000866445.1	V	HNRNPDL	Paramyxoviridae	NC_006383.2 Peste des petits ruminants virus complete genome	-
s44	8	11	1000	11.877	3.39402	1	1	GCF_000866445.1	V	HNRNPDL	Paramyxoviridae	NC_006383.2 Peste des petits ruminants virus complete genome	+
s45	9	1	1000	0.601	0.777434	0.451743	1	GCF_000866445.1	V	SRSF7	Paramyxoviridae	NC_006383.2 Peste des petits ruminants virus complete genome	-
s45	9	1	1000	1.362	1.17658	1	1	GCF_000866445.1	V	SRSF7	Paramyxoviridae	NC_006383.2 Peste des petits ruminants virus complete genome	+
s5	6	101	1000	67.195	9.21911	0.000110127	0.00996651	GCF_000866445.1	V	CELF2	Paramyxoviridae	NC_006383.2 Peste des petits ruminants virus complete genome	-
s5	6	45	1000	27.967	5.68051	0.00311966	0.124386	GCF_000866445.1	V	CELF2	Paramyxoviridae	NC_006383.2 Peste des petits ruminants virus complete genome	+
s50	7	19	1000	19.456	4.20306	1	1	GCF_000866445.1	V	SRSF1	Paramyxoviridae	NC_006383.2 Peste des petits ruminants virus complete genome	-
s50	7	37	1000	33.048	5.51399	0.485024	0.974015	GCF_000866445.1	V	SRSF1	Paramyxoviridae	NC_006383.2 Peste des petits ruminants virus complete genome	+
s51	7	1	1000	1.614	1.28789	1	1	GCF_000866445.1	V	SRSF1	Paramyxoviridae	NC_006383.2 Peste des petits ruminants virus complete genome	-
s51	7	0	1000	2.53	1.54061	0.192493	0.78462	GCF_000866445.1	V	SRSF1	Paramyxoviridae	NC_006383.2 Peste des petits ruminants virus complete genome	+
s53	7	10	1000	5.829	2.3557	0.092688	0.615426	GCF_000866445.1	V	SRSF2	Paramyxoviridae	NC_006383.2 Peste des petits ruminants virus complete genome	-
s53	7	13	1000	9.825	3.12027	0.333581	0.882429	GCF_000866445.1	V	SRSF2	Paramyxoviridae	NC_006383.2 Peste des petits ruminants virus complete genome	+
s55	11	0	1000	0.119	0.341988	1	1	GCF_000866445.1	V	SRSF2	Paramyxoviridae	NC_006383.2 Peste des petits ruminants virus complete genome	-
s55	11	0	1000	0.144	0.376039	1	1	GCF_000866445.1	V	SRSF2	Paramyxoviridae	NC_006383.2 Peste des petits ruminants virus complete genome	+
s63	4	119	1000	137.478	10.4785	0.122824	0.67367	GCF_000866445.1	V	TIAL1	Paramyxoviridae	NC_006383.2 Peste des petits ruminants virus complete genome	-
s63	4	107	1000	134.078	10.2645	0.0170416	0.228483	GCF_000866445.1	V	TIAL1	Paramyxoviridae	NC_006383.2 Peste des petits ruminants virus complete genome	+
s68	4	157	1000	178.405	11.614	0.113653	0.658267	GCF_000866445.1	V	TIA1	Paramyxoviridae	NC_006383.2 Peste des petits ruminants virus complete genome	-
s68	4	105	1000	134.181	10.2025	0.0104589	0.179938	GCF_000866445.1	V	TIA1	Paramyxoviridae	NC_006383.2 Peste des petits ruminants virus complete genome	+
s7	6	34	1000	37.185	5.63316	0.681119	1	GCF_000866445.1	V	TIAL1	Paramyxoviridae	NC_006383.2 Peste des petits ruminants virus complete genome	-
s7	6	22	1000	22.4	4.41492	1	1	GCF_000866445.1	V	TIAL1	Paramyxoviridae	NC_006383.2 Peste des petits ruminants virus complete genome	+
s92	6	7	1000	9.385	2.93554	0.621188	1	GCF_000866445.1	V	RBFOX1	Paramyxoviridae	NC_006383.2 Peste des petits ruminants virus complete genome	-
s92	6	7	1000	9.587	2.86996	0.516971	0.995444	GCF_000866445.1	V	RBFOX1	Paramyxoviridae	NC_006383.2 Peste des petits ruminants virus complete genome	+
107	8	2	1000	0.76	0.891737	0.176905	0.800495	GCF_000866445.1	V	PUM2	Paramyxoviridae	NC_006383.2 Peste des petits ruminants virus complete genome	-
107	8	1	1000	0.672	0.779117	0.489321	0.974015	GCF_000866445.1	V	PUM2	Paramyxoviridae	NC_006383.2 Peste des petits ruminants virus complete genome	+
114	8	2	1000	0.548	0.743134	0.105091	0.644797	GCF_000866445.1	V	PUM1	Paramyxoviridae	NC_006383.2 Peste des petits ruminants virus complete genome	-
114	8	1	1000	0.452	0.645068	0.36365	0.891073	GCF_000866445.1	V	PUM1	Paramyxoviridae	NC_006383.2 Peste des petits ruminants virus complete genome	+
116	8	2	1000	0.548	0.743134	0.105091	0.644797	GCF_000866445.1	V	PUM2	Paramyxoviridae	NC_006383.2 Peste des petits ruminants virus complete genome	-
116	8	1	1000	0.452	0.645068	0.36365	0.891073	GCF_000866445.1	V	PUM2	Paramyxoviridae	NC_006383.2 Peste des petits ruminants virus complete genome	+
129	8	2	1000	0.548	0.743134	0.105091	0.644797	GCF_000866445.1	V	PUM2	Paramyxoviridae	NC_006383.2 Peste des petits ruminants virus complete genome	-
129	8	1	1000	0.452	0.645068	0.36365	0.891073	GCF_000866445.1	V	PUM2	Paramyxoviridae	NC_006383.2 Peste des petits ruminants virus complete genome	+
149	7	1	1000	0.455	0.671137	0.365556	1	GCF_000866445.1	V	QKI	Paramyxoviridae	NC_006383.2 Peste des petits ruminants virus complete genome	-
149	7	1	1000	0.534	0.724824	0.41375	0.936109	GCF_000866445.1	V	QKI	Paramyxoviridae	NC_006383.2 Peste des petits ruminants virus complete genome	+
151	8	2	1000	0.548	0.743134	0.105091	0.644797	GCF_000866445.1	V	PUM1	Paramyxoviridae	NC_006383.2 Peste des petits ruminants virus complete genome	-
151	8	1	1000	0.452	0.645068	0.36365	0.891073	GCF_000866445.1	V	PUM1	Paramyxoviridae	NC_006383.2 Peste des petits ruminants virus complete genome	+
221	11	0	1000	0.038	0.201486	1	1	GCF_000866445.1	V	ZFP36	Paramyxoviridae	NC_006383.2 Peste des petits ruminants virus complete genome	-
221	11	0	1000	0.129	0.363994	1	1	GCF_000866445.1	V	ZFP36	Paramyxoviridae	NC_006383.2 Peste des petits ruminants virus complete genome	+
61	8	0	1000	0.444	0.670308	1	1	GCF_000866445.1	V	KHSRP	Paramyxoviridae	NC_006383.2 Peste des petits ruminants virus complete genome	-
61	8	1	1000	0.262	0.507557	0.230491	0.810756	GCF_000866445.1	V	KHSRP	Paramyxoviridae	NC_006383.2 Peste des petits ruminants virus complete genome	+
662	7	0	1000	0.817	0.884473	1	1	GCF_000866445.1	V	SNRPA	Paramyxoviridae	NC_006383.2 Peste des petits ruminants virus complete genome	-
662	7	1	1000	0.931	0.93011	0.605851	1	GCF_000866445.1	V	SNRPA	Paramyxoviridae	NC_006383.2 Peste des petits ruminants virus complete genome	+
78	12	0	1000	0.013	0.113331	1	1	GCF_000866445.1	V	FMR1	Paramyxoviridae	NC_006383.2 Peste des petits ruminants virus complete genome	-
78	12	0	1000	0.009	0.0944877	1	1	GCF_000866445.1	V	FMR1	Paramyxoviridae	NC_006383.2 Peste des petits ruminants virus complete genome	+
81	8	1	1000	0.997	1.00698	0.631027	1	GCF_000866445.1	V	KHSRP	Paramyxoviridae	NC_006383.2 Peste des petits ruminants virus complete genome	-
81	8	1	1000	0.543	0.754135	0.419003	0.942106	GCF_000866445.1	V	KHSRP	Paramyxoviridae	NC_006383.2 Peste des petits ruminants virus complete genome	+
91	10	0	1000	0.047	0.211745	1	1	GCF_000866445.1	V	FMR1	Paramyxoviridae	NC_006383.2 Peste des petits ruminants virus complete genome	-
91	10	0	1000	0.032	0.176088	1	1	GCF_000866445.1	V	FMR1	Paramyxoviridae	NC_006383.2 Peste des petits ruminants virus complete genome	+
M042_0.6	7	2	1000	1.137	1.29766	0.314495	0.965728	GCF_000866445.1	V	PABPC4	Paramyxoviridae	NC_006383.2 Peste des petits ruminants virus complete genome	-
M042_0.6	7	5	1000	3.071	2.23225	0.24315	0.814274	GCF_000866445.1	V	PABPC4	Paramyxoviridae	NC_006383.2 Peste des petits ruminants virus complete genome	+
M055_0.6	7	10	1000	4.861	2.32833	0.0347794	0.380297	GCF_000866445.1	V	RBMS3	Paramyxoviridae	NC_006383.2 Peste des petits ruminants virus complete genome	-
M055_0.6	7	2	1000	5.405	2.35383	0.192111	0.78462	GCF_000866445.1	V	RBMS3	Paramyxoviridae	NC_006383.2 Peste des petits ruminants virus complete genome	+
M062_0.6	7	4	1000	2.297	1.6424	0.300576	0.955373	GCF_000866445.1	V	SART3	Paramyxoviridae	NC_006383.2 Peste des petits ruminants virus complete genome	-
M062_0.6	7	10	1000	6.716	2.76894	0.239643	0.810756	GCF_000866445.1	V	SART3	Paramyxoviridae	NC_006383.2 Peste des petits ruminants virus complete genome	+
M073_0.6	7	4	1000	3.032	1.74471	0.554329	1	GCF_000866445.1	V	TUT1	Paramyxoviridae	NC_006383.2 Peste des petits ruminants virus complete genome	-
M073_0.6	7	2	1000	3.237	1.83417	0.777922	1	GCF_000866445.1	V	TUT1	Paramyxoviridae	NC_006383.2 Peste des petits ruminants virus complete genome	+
M085_0.6	8	3	1000	3.502	1.85511	1	1	GCF_000866445.1	V	ZCRB1	Paramyxoviridae	NC_006383.2 Peste des petits ruminants virus complete genome	-
M085_0.6	8	4	1000	4.491	2.15976	1	1	GCF_000866445.1	V	ZCRB1	Paramyxoviridae	NC_006383.2 Peste des petits ruminants virus complete genome	+
M112_0.6	7	11	1000	4.442	2.15808	0.00607766	0.137507	GCF_000866445.1	V	ELAVL1	Paramyxoviridae	NC_006383.2 Peste des petits ruminants virus complete genome	-
M112_0.6	7	1	1000	1.787	1.29511	1	1	GCF_000866445.1	V	ELAVL1	Paramyxoviridae	NC_006383.2 Peste des petits ruminants virus complete genome	+
M143_0.6	7	3	1000	3.704	1.84927	1	1	GCF_000866445.1	V	RBMS1	Paramyxoviridae	NC_006383.2 Peste des petits ruminants virus complete genome	-
M143_0.6	7	9	1000	4.202	1.94961	0.0429435	0.409094	GCF_000866445.1	V	RBMS1	Paramyxoviridae	NC_006383.2 Peste des petits ruminants virus complete genome	+
M146_0.6	7	4	1000	2.297	1.6424	0.300576	0.955373	GCF_000866445.1	V	PABPC1	Paramyxoviridae	NC_006383.2 Peste des petits ruminants virus complete genome	-
M146_0.6	7	10	1000	6.716	2.76894	0.239643	0.810756	GCF_000866445.1	V	PABPC1	Paramyxoviridae	NC_006383.2 Peste des petits ruminants virus complete genome	+
M269_0.6	11	0	1000	0.038	0.201486	1	1	GCF_000866445.1	V	ZFP36	Paramyxoviridae	NC_006383.2 Peste des petits ruminants virus complete genome	-
M269_0.6	11	0	1000	0.129	0.363994	1	1	GCF_000866445.1	V	ZFP36	Paramyxoviridae	NC_006383.2 Peste des petits ruminants virus complete genome	+
M274_0.6	9	0	1000	0.492	0.696003	1	1	GCF_000866445.1	V	SRSF2	Paramyxoviridae	NC_006383.2 Peste des petits ruminants virus complete genome	-
M274_0.6	9	0	1000	0.467	0.699572	1	1	GCF_000866445.1	V	SRSF2	Paramyxoviridae	NC_006383.2 Peste des petits ruminants virus complete genome	+
M296_0.6	11	0	1000	0.025	0.156203	1	1	GCF_000866445.1	V	IGF2BP1	Paramyxoviridae	NC_006383.2 Peste des petits ruminants virus complete genome	-
M296_0.6	11	0	1000	0.025	0.162485	1	1	GCF_000866445.1	V	IGF2BP1	Paramyxoviridae	NC_006383.2 Peste des petits ruminants virus complete genome	+
M319_0.6	7	0	1000	0.817	0.884473	1	1	GCF_000866445.1	V	SNRPA	Paramyxoviridae	NC_006383.2 Peste des petits ruminants virus complete genome	-
M319_0.6	7	1	1000	0.931	0.93011	0.605851	1	GCF_000866445.1	V	SNRPA	Paramyxoviridae	NC_006383.2 Peste des petits ruminants virus complete genome	+
M329_0.6	9	1	1000	0.502	0.736572	0.394686	1	GCF_000866445.1	V	ELAVL2	Paramyxoviridae	NC_006383.2 Peste des petits ruminants virus complete genome	-
M329_0.6	9	1	1000	0.238	0.481235	0.211799	0.804614	GCF_000866445.1	V	ELAVL2	Paramyxoviridae	NC_006383.2 Peste des petits ruminants virus complete genome	+
M331_0.6	10	1	1000	0.093	0.304045	0.0888067	0.615426	GCF_000866445.1	V	SRSF7	Paramyxoviridae	NC_006383.2 Peste des petits ruminants virus complete genome	-
M331_0.6	10	0	1000	0.172	0.420229	1	1	GCF_000866445.1	V	SRSF7	Paramyxoviridae	NC_006383.2 Peste des petits ruminants virus complete genome	+
M345_0.6	11	0	1000	0.157	0.393072	1	1	GCF_000866445.1	V	SNRPA	Paramyxoviridae	NC_006383.2 Peste des petits ruminants virus complete genome	-
M345_0.6	11	0	1000	0.143	0.383011	1	1	GCF_000866445.1	V	SNRPA	Paramyxoviridae	NC_006383.2 Peste des petits ruminants virus complete genome	+
M350_0.6	9	0	1000	0.488	0.719982	1	1	GCF_000866445.1	V	ZFP36	Paramyxoviridae	NC_006383.2 Peste des petits ruminants virus complete genome	-
M350_0.6	9	0	1000	0.312	0.541248	1	1	GCF_000866445.1	V	ZFP36	Paramyxoviridae	NC_006383.2 Peste des petits ruminants virus complete genome	+
M351_0.6	10	0	1000	0.318	0.539599	1	1	GCF_000866445.1	V	SRSF1	Paramyxoviridae	NC_006383.2 Peste des petits ruminants virus complete genome	-
M351_0.6	10	1	1000	0.768	0.896091	0.536069	1	GCF_000866445.1	V	SRSF1	Paramyxoviridae	NC_006383.2 Peste des petits ruminants virus complete genome	+
M353_0.6	9	1	1000	0.425	0.656358	0.346234	1	GCF_000866445.1	V	SRSF7	Paramyxoviridae	NC_006383.2 Peste des petits ruminants virus complete genome	-
M353_0.6	9	1	1000	0.968	0.995976	0.620169	1	GCF_000866445.1	V	SRSF7	Paramyxoviridae	NC_006383.2 Peste des petits ruminants virus complete genome	+
s0	9	1	1000	0.459	0.727219	0.368089	1	GCF_000866445.1	V	ELAVL2	Paramyxoviridae	NC_006383.2 Peste des petits ruminants virus complete genome	-
s0	9	0	1000	0.197	0.438615	1	1	GCF_000866445.1	V	ELAVL2	Paramyxoviridae	NC_006383.2 Peste des petits ruminants virus complete genome	+
s17	10	0	1000	0.141	0.3785	1	1	GCF_000866445.1	V	FMR1	Paramyxoviridae	NC_006383.2 Peste des petits ruminants virus complete genome	-
s17	10	0	1000	0.115	0.334495	1	1	GCF_000866445.1	V	FMR1	Paramyxoviridae	NC_006383.2 Peste des petits ruminants virus complete genome	+
s22	10	1	1000	0.293	0.534263	0.25398	0.935663	GCF_000866445.1	V	SRSF1	Paramyxoviridae	NC_006383.2 Peste des petits ruminants virus complete genome	-
s22	10	1	1000	0.781	0.897689	0.542061	1	GCF_000866445.1	V	SRSF1	Paramyxoviridae	NC_006383.2 Peste des petits ruminants virus complete genome	+
s43	9	1	1000	0.963	1.00232	0.618265	1	GCF_000866445.1	V	HNRNPDL	Paramyxoviridae	NC_006383.2 Peste des petits ruminants virus complete genome	-
s43	9	3	1000	1.455	1.17616	0.179939	0.78462	GCF_000866445.1	V	HNRNPDL	Paramyxoviridae	NC_006383.2 Peste des petits ruminants virus complete genome	+
s47	9	0	1000	0.952	0.987254	1	1	GCF_000866445.1	V	SRSF2	Paramyxoviridae	NC_006383.2 Peste des petits ruminants virus complete genome	-
s47	9	0	1000	0.955	0.990937	1	1	GCF_000866445.1	V	SRSF2	Paramyxoviridae	NC_006383.2 Peste des petits ruminants virus complete genome	+
s56	11	0	1000	0.322	0.575019	1	1	GCF_000866445.1	V	SRSF2	Paramyxoviridae	NC_006383.2 Peste des petits ruminants virus complete genome	-
s56	11	0	1000	0.302	0.554169	1	1	GCF_000866445.1	V	SRSF2	Paramyxoviridae	NC_006383.2 Peste des petits ruminants virus complete genome	+
s65	9	0	1000	0.189	0.45109	1	1	GCF_000866445.1	V	TIAL1	Paramyxoviridae	NC_006383.2 Peste des petits ruminants virus complete genome	-
s65	9	0	1000	0.075	0.278303	1	1	GCF_000866445.1	V	TIAL1	Paramyxoviridae	NC_006383.2 Peste des petits ruminants virus complete genome	+
encode_RBM45_2	5	7	1000	7.406	2.63251	1	1	GCF_000866645.1	V	RBM45	Orthomyxoviridae	NC_007378.1 Influenza A virus (A/Korea/426/1968(H2N2)) segment 1	-
encode_RBM45_2	5	17	1000	12.182	3.25138	0.193127	0.726344	GCF_000866645.1	V	RBM45	Orthomyxoviridae	NC_007378.1 Influenza A virus (A/Korea/426/1968(H2N2)) segment 1	+
s27	6	26	1000	24.949	4.9029	0.763952	1	GCF_000866645.1	V	NOVA1	Orthomyxoviridae	NC_007378.1 Influenza A virus (A/Korea/426/1968(H2N2)) segment 1	-
s27	6	17	1000	24.302	4.82141	0.154459	0.697169	GCF_000866645.1	V	NOVA1	Orthomyxoviridae	NC_007378.1 Influenza A virus (A/Korea/426/1968(H2N2)) segment 1	+
s28	6	26	1000	24.949	4.9029	0.763952	1	GCF_000866645.1	V	NOVA2	Orthomyxoviridae	NC_007378.1 Influenza A virus (A/Korea/426/1968(H2N2)) segment 1	-
s28	6	17	1000	24.302	4.82141	0.154459	0.697169	GCF_000866645.1	V	NOVA2	Orthomyxoviridae	NC_007378.1 Influenza A virus (A/Korea/426/1968(H2N2)) segment 1	+
M145_0.6	7	4	1000	1.792	1.35668	0.107414	0.555482	GCF_000866645.1	V	RBM5	Orthomyxoviridae	NC_007378.1 Influenza A virus (A/Korea/426/1968(H2N2)) segment 1	-
M145_0.6	7	11	1000	7.553	2.70897	0.199359	0.726344	GCF_000866645.1	V	RBM5	Orthomyxoviridae	NC_007378.1 Influenza A virus (A/Korea/426/1968(H2N2)) segment 1	+
encode_ESRP1_1	6	6	1000	8.721	2.77107	0.49474	1	GCF_000866645.1	V	ESRP1	Orthomyxoviridae	NC_007378.1 Influenza A virus (A/Korea/426/1968(H2N2)) segment 1	-
encode_ESRP1_1	6	12	1000	16.829	4.06501	0.272706	0.798075	GCF_000866645.1	V	ESRP1	Orthomyxoviridae	NC_007378.1 Influenza A virus (A/Korea/426/1968(H2N2)) segment 1	+
encode_MBNL1_1	5	47	1000	42.574	6.04376	0.488926	1	GCF_000866645.1	V	MBNL1	Orthomyxoviridae	NC_007378.1 Influenza A virus (A/Korea/426/1968(H2N2)) segment 1	-
encode_MBNL1_1	5	25	1000	22.814	4.58982	0.600029	1	GCF_000866645.1	V	MBNL1	Orthomyxoviridae	NC_007378.1 Influenza A virus (A/Korea/426/1968(H2N2)) segment 1	+
M053_0.6	7	2	1000	1.854	1.35444	0.709643	1	GCF_000866645.1	V	RBM5	Orthomyxoviridae	NC_007378.1 Influenza A virus (A/Korea/426/1968(H2N2)) segment 1	-
M053_0.6	7	15	1000	9.965	3.09538	0.11145	0.672418	GCF_000866645.1	V	RBM5	Orthomyxoviridae	NC_007378.1 Influenza A virus (A/Korea/426/1968(H2N2)) segment 1	+
encode_NOVA1_1	5	117	1000	115.057	9.45564	0.851358	1	GCF_000866645.1	V	NOVA1	Orthomyxoviridae	NC_007378.1 Influenza A virus (A/Korea/426/1968(H2N2)) segment 1	-
encode_NOVA1_1	5	52	1000	59.04	7.11259	0.396267	0.890152	GCF_000866645.1	V	NOVA1	Orthomyxoviridae	NC_007378.1 Influenza A virus (A/Korea/426/1968(H2N2)) segment 1	+
325	7	45	1000	41.204	6.24847	0.532048	1	GCF_000866645.1	V	SRSF1	Orthomyxoviridae	NC_007378.1 Influenza A virus (A/Korea/426/1968(H2N2)) segment 1	-
325	7	80	1000	66.631	8.00906	0.109739	0.672418	GCF_000866645.1	V	SRSF1	Orthomyxoviridae	NC_007378.1 Influenza A virus (A/Korea/426/1968(H2N2)) segment 1	+
75	6	251	1000	289.456	23.1907	0.0220907	0.236873	GCF_000866645.1	V	PPIE	Orthomyxoviridae	NC_007378.1 Influenza A virus (A/Korea/426/1968(H2N2)) segment 1	-
75	6	251	1000	289.456	23.1907	0.0220907	0.525256	GCF_000866645.1	V	PPIE	Orthomyxoviridae	NC_007378.1 Influenza A virus (A/Korea/426/1968(H2N2)) segment 1	+
M048_0.6	7	1	1000	1.464	1.18157	1	1	GCF_000866645.1	V	RBM3	Orthomyxoviridae	NC_007378.1 Influenza A virus (A/Korea/426/1968(H2N2)) segment 1	-
M048_0.6	7	15	1000	5.281	2.28807	0.000396083	0.143382	GCF_000866645.1	V	RBM3	Orthomyxoviridae	NC_007378.1 Influenza A virus (A/Korea/426/1968(H2N2)) segment 1	+
M065_0.6	7	11	1000	6.003	2.48378	0.059998	0.443251	GCF_000866645.1	V	SRSF9	Orthomyxoviridae	NC_007378.1 Influenza A virus (A/Korea/426/1968(H2N2)) segment 1	-
M065_0.6	7	22	1000	21.134	4.33438	0.827072	1	GCF_000866645.1	V	SRSF9	Orthomyxoviridae	NC_007378.1 Influenza A virus (A/Korea/426/1968(H2N2)) segment 1	+
M083_0.6	7	1	1000	1.005	0.968459	1	1	GCF_000866645.1	V	ZC3H10	Orthomyxoviridae	NC_007378.1 Influenza A virus (A/Korea/426/1968(H2N2)) segment 1	-
M083_0.6	7	3	1000	1.486	1.22691	0.18764	0.726344	GCF_000866645.1	V	ZC3H10	Orthomyxoviridae	NC_007378.1 Influenza A virus (A/Korea/426/1968(H2N2)) segment 1	+
M151_0.6	7	0	1000	0.929	0.964826	1	1	GCF_000866645.1	V	HNRNPH2	Orthomyxoviridae	NC_007378.1 Influenza A virus (A/Korea/426/1968(H2N2)) segment 1	-
M151_0.6	7	3	1000	4.653	2.10167	0.640492	1	GCF_000866645.1	V	HNRNPH2	Orthomyxoviridae	NC_007378.1 Influenza A virus (A/Korea/426/1968(H2N2)) segment 1	+
M175_0.6	7	7	1000	9.369	3.08161	0.620921	1	GCF_000866645.1	V	RBM24	Orthomyxoviridae	NC_007378.1 Influenza A virus (A/Korea/426/1968(H2N2)) segment 1	-
M175_0.6	7	8	1000	10.024	3.0726	0.635954	1	GCF_000866645.1	V	RBM24	Orthomyxoviridae	NC_007378.1 Influenza A virus (A/Korea/426/1968(H2N2)) segment 1	+
encode_FUS_1	5	10	1000	12.262	3.46545	0.666634	1	GCF_000866645.1	V	FUS	Orthomyxoviridae	NC_007378.1 Influenza A virus (A/Korea/426/1968(H2N2)) segment 1	-
encode_FUS_1	5	20	1000	27.939	5.70454	0.154212	0.697169	GCF_000866645.1	V	FUS	Orthomyxoviridae	NC_007378.1 Influenza A virus (A/Korea/426/1968(H2N2)) segment 1	+
encode_HNRNPK_1	5	13	1000	12.272	3.34024	0.774395	1	GCF_000866645.1	V	HNRNPK	Orthomyxoviridae	NC_007378.1 Influenza A virus (A/Korea/426/1968(H2N2)) segment 1	-
encode_HNRNPK_1	5	6	1000	10.61	3.17679	0.215068	0.727612	GCF_000866645.1	V	HNRNPK	Orthomyxoviridae	NC_007378.1 Influenza A virus (A/Korea/426/1968(H2N2)) segment 1	+
encode_NOVA1_2	5	10	1000	17.018	3.90294	0.0895649	0.505427	GCF_000866645.1	V	NOVA1	Orthomyxoviridae	NC_007378.1 Influenza A virus (A/Korea/426/1968(H2N2)) segment 1	-
encode_NOVA1_2	5	8	1000	17.681	4.00591	0.0166883	0.525256	GCF_000866645.1	V	NOVA1	Orthomyxoviridae	NC_007378.1 Influenza A virus (A/Korea/426/1968(H2N2)) segment 1	+
encode_SNRPA_1	6	18	1000	18.522	4.0726	1	1	GCF_000866645.1	V	SNRPA	Orthomyxoviridae	NC_007378.1 Influenza A virus (A/Korea/426/1968(H2N2)) segment 1	-
encode_SNRPA_1	6	24	1000	22.097	4.47634	0.669151	1	GCF_000866645.1	V	SNRPA	Orthomyxoviridae	NC_007378.1 Influenza A virus (A/Korea/426/1968(H2N2)) segment 1	+
encode_SRSF5_2	5	11	1000	13.208	3.58742	0.678514	1	GCF_000866645.1	V	SRSF5	Orthomyxoviridae	NC_007378.1 Influenza A virus (A/Korea/426/1968(H2N2)) segment 1	-
encode_SRSF5_2	5	8	1000	7.38	2.58307	0.712484	1	GCF_000866645.1	V	SRSF5	Orthomyxoviridae	NC_007378.1 Influenza A virus (A/Korea/426/1968(H2N2)) segment 1	+
s21	6	3	1000	10.342	3.16023	0.0179575	0.214841	GCF_000866645.1	V	ZRANB2	Orthomyxoviridae	NC_007378.1 Influenza A virus (A/Korea/426/1968(H2N2)) segment 1	-
s21	6	8	1000	11.849	3.28527	0.30982	0.805899	GCF_000866645.1	V	ZRANB2	Orthomyxoviridae	NC_007378.1 Influenza A virus (A/Korea/426/1968(H2N2)) segment 1	+
M141_0.6	7	5	1000	4.304	2.03168	0.627152	1	GCF_000866645.1	V	ESRP2	Orthomyxoviridae	NC_007378.1 Influenza A virus (A/Korea/426/1968(H2N2)) segment 1	-
M141_0.6	7	16	1000	9.937	2.97083	0.0769484	0.625454	GCF_000866645.1	V	ESRP2	Orthomyxoviridae	NC_007378.1 Influenza A virus (A/Korea/426/1968(H2N2)) segment 1	+
1170	4	203	1000	207.249	10.5445	0.806394	1	GCF_000866645.1	V	ELAVL1	Orthomyxoviridae	NC_007378.1 Influenza A virus (A/Korea/426/1968(H2N2)) segment 1	-
1170	4	105	1000	107.222	7.78828	0.884314	1	GCF_000866645.1	V	ELAVL1	Orthomyxoviridae	NC_007378.1 Influenza A virus (A/Korea/426/1968(H2N2)) segment 1	+
41	7	7	1000	4.896	2.21135	0.356386	0.914976	GCF_000866645.1	V	KHSRP	Orthomyxoviridae	NC_007378.1 Influenza A virus (A/Korea/426/1968(H2N2)) segment 1	-
41	7	4	1000	2.032	1.49841	0.148683	0.697169	GCF_000866645.1	V	KHSRP	Orthomyxoviridae	NC_007378.1 Influenza A virus (A/Korea/426/1968(H2N2)) segment 1	+
64	4	483	1000	490.775	13.8948	0.747491	1	GCF_000866645.1	V	NOVA1	Orthomyxoviridae	NC_007378.1 Influenza A virus (A/Korea/426/1968(H2N2)) segment 1	-
64	4	317	1000	346.983	13.2422	0.108484	0.672418	GCF_000866645.1	V	NOVA1	Orthomyxoviridae	NC_007378.1 Influenza A virus (A/Korea/426/1968(H2N2)) segment 1	+
99	4	172	1000	205.274	11.5856	0.018398	0.214841	GCF_000866645.1	V	NOVA1	Orthomyxoviridae	NC_007378.1 Influenza A virus (A/Korea/426/1968(H2N2)) segment 1	-
99	4	101	1000	122.446	9.88872	0.0508657	0.559124	GCF_000866645.1	V	NOVA1	Orthomyxoviridae	NC_007378.1 Influenza A virus (A/Korea/426/1968(H2N2)) segment 1	+
M054_0.6	7	0	1000	0.249	0.539713	1	1	GCF_000866645.1	V	RBM8A	Orthomyxoviridae	NC_007378.1 Influenza A virus (A/Korea/426/1968(H2N2)) segment 1	-
M054_0.6	7	0	1000	0.218	0.498723	1	1	GCF_000866645.1	V	RBM8A	Orthomyxoviridae	NC_007378.1 Influenza A virus (A/Korea/426/1968(H2N2)) segment 1	+
M075_0.6	7	9	1000	18.007	5.53132	0.0326009	0.317614	GCF_000866645.1	V	TIA1	Orthomyxoviridae	NC_007378.1 Influenza A virus (A/Korea/426/1968(H2N2)) segment 1	-
M075_0.6	7	3	1000	4.836	2.70822	0.64404	1	GCF_000866645.1	V	TIA1	Orthomyxoviridae	NC_007378.1 Influenza A virus (A/Korea/426/1968(H2N2)) segment 1	+
M320_0.6a	4	122	1000	104.171	8.72926	0.0848696	0.505427	GCF_000866645.1	V	MBNL1	Orthomyxoviridae	NC_007378.1 Influenza A virus (A/Korea/426/1968(H2N2)) segment 1	-
M320_0.6a	4	66	1000	62.622	7.25132	0.657164	1	GCF_000866645.1	V	MBNL1	Orthomyxoviridae	NC_007378.1 Influenza A virus (A/Korea/426/1968(H2N2)) segment 1	+
encode_FUBP3_1	5	22	1000	26.367	5.04755	0.49362	1	GCF_000866645.1	V	FUBP3	Orthomyxoviridae	NC_007378.1 Influenza A virus (A/Korea/426/1968(H2N2)) segment 1	-
encode_FUBP3_1	5	20	1000	16.318	3.98205	0.322351	0.810355	GCF_000866645.1	V	FUBP3	Orthomyxoviridae	NC_007378.1 Influenza A virus (A/Korea/426/1968(H2N2)) segment 1	+
encode_KHSRP_1	5	60	1000	63.406	7.38578	0.752683	1	GCF_000866645.1	V	KHSRP	Orthomyxoviridae	NC_007378.1 Influenza A virus (A/Korea/426/1968(H2N2)) segment 1	-
encode_KHSRP_1	5	37	1000	28.023	5.42327	0.106473	0.672418	GCF_000866645.1	V	KHSRP	Orthomyxoviridae	NC_007378.1 Influenza A virus (A/Korea/426/1968(H2N2)) segment 1	+
encode_SF1_1	5	34	1000	49.766	6.86209	0.0228324	0.236873	GCF_000866645.1	V	SF1	Orthomyxoviridae	NC_007378.1 Influenza A virus (A/Korea/426/1968(H2N2)) segment 1	-
encode_SF1_1	5	47	1000	53.74	6.80593	0.411448	0.890152	GCF_000866645.1	V	SF1	Orthomyxoviridae	NC_007378.1 Influenza A virus (A/Korea/426/1968(H2N2)) segment 1	+
encode_SRSF9_1	5	48	1000	38.387	5.59809	0.123908	0.594159	GCF_000866645.1	V	SRSF9	Orthomyxoviridae	NC_007378.1 Influenza A virus (A/Korea/426/1968(H2N2)) segment 1	-
encode_SRSF9_1	5	111	1000	113.163	10.0122	0.887366	1	GCF_000866645.1	V	SRSF9	Orthomyxoviridae	NC_007378.1 Influenza A virus (A/Korea/426/1968(H2N2)) segment 1	+
s100	7	61	1000	71.074	10.0482	0.258019	0.863893	GCF_000866645.1	V	PTBP1	Orthomyxoviridae	NC_007378.1 Influenza A virus (A/Korea/426/1968(H2N2)) segment 1	-
s100	7	20	1000	12.005	3.7482	0.0288649	0.525256	GCF_000866645.1	V	PTBP1	Orthomyxoviridae	NC_007378.1 Influenza A virus (A/Korea/426/1968(H2N2)) segment 1	+
s102	7	3	1000	2.627	1.94927	0.750526	1	GCF_000866645.1	V	RBM4	Orthomyxoviridae	NC_007378.1 Influenza A virus (A/Korea/426/1968(H2N2)) segment 1	-
s102	7	5	1000	5.086	2.85776	1	1	GCF_000866645.1	V	RBM4	Orthomyxoviridae	NC_007378.1 Influenza A virus (A/Korea/426/1968(H2N2)) segment 1	+
s30	4	122	1000	104.171	8.72926	0.0848696	0.505427	GCF_000866645.1	V	MBNL1	Orthomyxoviridae	NC_007378.1 Influenza A virus (A/Korea/426/1968(H2N2)) segment 1	-
s30	4	66	1000	62.622	7.25132	0.657164	1	GCF_000866645.1	V	MBNL1	Orthomyxoviridae	NC_007378.1 Influenza A virus (A/Korea/426/1968(H2N2)) segment 1	+
encode_EIF4G2_3	5	0	1000	1.255	1.08589	0.642217	1	GCF_000866645.1	V	EIF4G2	Orthomyxoviridae	NC_007378.1 Influenza A virus (A/Korea/426/1968(H2N2)) segment 1	-
encode_EIF4G2_3	5	3	1000	1.015	1.02167	0.0830741	0.625454	GCF_000866645.1	V	EIF4G2	Orthomyxoviridae	NC_007378.1 Influenza A virus (A/Korea/426/1968(H2N2)) segment 1	+
s31	5	34	1000	28.377	4.82308	0.29969	0.905384	GCF_000866645.1	V	FUS	Orthomyxoviridae	NC_007378.1 Influenza A virus (A/Korea/426/1968(H2N2)) segment 1	-
s31	5	28	1000	32.173	5.28763	0.536037	1	GCF_000866645.1	V	FUS	Orthomyxoviridae	NC_007378.1 Influenza A virus (A/Korea/426/1968(H2N2)) segment 1	+
s37	7	1	1000	1.282	1.11791	1	1	GCF_000866645.1	V	SRSF2	Orthomyxoviridae	NC_007378.1 Influenza A virus (A/Korea/426/1968(H2N2)) segment 1	-
s37	7	0	1000	0.614	0.824429	1	1	GCF_000866645.1	V	SRSF2	Orthomyxoviridae	NC_007378.1 Influenza A virus (A/Korea/426/1968(H2N2)) segment 1	+
243	7	0	1000	0.151	0.374619	1	1	GCF_000866645.1	V	SRSF1	Orthomyxoviridae	NC_007378.1 Influenza A virus (A/Korea/426/1968(H2N2)) segment 1	-
243	7	0	1000	0.201	0.465635	1	1	GCF_000866645.1	V	SRSF1	Orthomyxoviridae	NC_007378.1 Influenza A virus (A/Korea/426/1968(H2N2)) segment 1	+
M002_0.6	7	1	1000	0.998	0.968987	0.631398	1	GCF_000866645.1	V	ANKHD1	Orthomyxoviridae	NC_007378.1 Influenza A virus (A/Korea/426/1968(H2N2)) segment 1	-
M002_0.6	7	4	1000	2.814	1.72928	0.371121	0.873748	GCF_000866645.1	V	ANKHD1	Orthomyxoviridae	NC_007378.1 Influenza A virus (A/Korea/426/1968(H2N2)) segment 1	+
M273_0.6	7	0	1000	0.151	0.374619	1	1	GCF_000866645.1	V	SRSF1	Orthomyxoviridae	NC_007378.1 Influenza A virus (A/Korea/426/1968(H2N2)) segment 1	-
M273_0.6	7	0	1000	0.201	0.465635	1	1	GCF_000866645.1	V	SRSF1	Orthomyxoviridae	NC_007378.1 Influenza A virus (A/Korea/426/1968(H2N2)) segment 1	+
131	5	71	1000	76.435	8.11848	0.605323	1	GCF_000866645.1	V	HNRNPH1	Orthomyxoviridae	NC_007378.1 Influenza A virus (A/Korea/426/1968(H2N2)) segment 1	-
131	5	153	1000	167.226	11.2607	0.293216	0.798075	GCF_000866645.1	V	HNRNPH1	Orthomyxoviridae	NC_007378.1 Influenza A virus (A/Korea/426/1968(H2N2)) segment 1	+
142	5	71	1000	76.435	8.11848	0.605323	1	GCF_000866645.1	V	HNRNPH2	Orthomyxoviridae	NC_007378.1 Influenza A virus (A/Korea/426/1968(H2N2)) segment 1	-
142	5	153	1000	167.226	11.2607	0.293216	0.798075	GCF_000866645.1	V	HNRNPH2	Orthomyxoviridae	NC_007378.1 Influenza A virus (A/Korea/426/1968(H2N2)) segment 1	+
171	5	71	1000	76.435	8.11848	0.605323	1	GCF_000866645.1	V	HNRNPF	Orthomyxoviridae	NC_007378.1 Influenza A virus (A/Korea/426/1968(H2N2)) segment 1	-
171	5	153	1000	167.226	11.2607	0.293216	0.798075	GCF_000866645.1	V	HNRNPF	Orthomyxoviridae	NC_007378.1 Influenza A virus (A/Korea/426/1968(H2N2)) segment 1	+
182	5	71	1000	76.435	8.11848	0.605323	1	GCF_000866645.1	V	HNRNPH3	Orthomyxoviridae	NC_007378.1 Influenza A virus (A/Korea/426/1968(H2N2)) segment 1	-
182	5	153	1000	167.226	11.2607	0.293216	0.798075	GCF_000866645.1	V	HNRNPH3	Orthomyxoviridae	NC_007378.1 Influenza A virus (A/Korea/426/1968(H2N2)) segment 1	+
46	5	71	1000	76.435	8.11848	0.605323	1	GCF_000866645.1	V	GRSF1	Orthomyxoviridae	NC_007378.1 Influenza A virus (A/Korea/426/1968(H2N2)) segment 1	-
46	5	153	1000	167.226	11.2607	0.293216	0.798075	GCF_000866645.1	V	GRSF1	Orthomyxoviridae	NC_007378.1 Influenza A virus (A/Korea/426/1968(H2N2)) segment 1	+
M047_0.6	7	2	1000	2.471	1.54128	1	1	GCF_000866645.1	V	RBM28	Orthomyxoviridae	NC_007378.1 Influenza A virus (A/Korea/426/1968(H2N2)) segment 1	-
M047_0.6	7	2	1000	3.633	1.92666	0.596782	1	GCF_000866645.1	V	RBM28	Orthomyxoviridae	NC_007378.1 Influenza A virus (A/Korea/426/1968(H2N2)) segment 1	+
M163_0.6	7	13	1000	12.677	3.52691	0.88767	1	GCF_000866645.1	V	IGF2BP3	Orthomyxoviridae	NC_007378.1 Influenza A virus (A/Korea/426/1968(H2N2)) segment 1	-
M163_0.6	7	18	1000	28.974	5.38055	0.0401532	0.525256	GCF_000866645.1	V	IGF2BP3	Orthomyxoviridae	NC_007378.1 Influenza A virus (A/Korea/426/1968(H2N2)) segment 1	+
encode_CELF1_1	6	57	1000	60.336	7.33177	0.746722	1	GCF_000866645.1	V	CELF1	Orthomyxoviridae	NC_007378.1 Influenza A virus (A/Korea/426/1968(H2N2)) segment 1	-
encode_CELF1_1	6	25	1000	24.452	4.76176	0.839738	1	GCF_000866645.1	V	CELF1	Orthomyxoviridae	NC_007378.1 Influenza A virus (A/Korea/426/1968(H2N2)) segment 1	+
encode_DAZ3_2	6	32	1000	55.399	7.95796	0.000931206	0.0198292	GCF_000866645.1	V	DAZ3	Orthomyxoviridae	NC_007378.1 Influenza A virus (A/Korea/426/1968(H2N2)) segment 1	-
encode_DAZ3_2	6	17	1000	15.08	3.92288	0.604424	1	GCF_000866645.1	V	DAZ3	Orthomyxoviridae	NC_007378.1 Influenza A virus (A/Korea/426/1968(H2N2)) segment 1	+
encode_SFPQ_1	6	12	1000	15.669	3.93763	0.446431	1	GCF_000866645.1	V	SFPQ	Orthomyxoviridae	NC_007378.1 Influenza A virus (A/Korea/426/1968(H2N2)) segment 1	-
encode_SFPQ_1	6	13	1000	18.375	4.2587	0.242547	0.791572	GCF_000866645.1	V	SFPQ	Orthomyxoviridae	NC_007378.1 Influenza A virus (A/Korea/426/1968(H2N2)) segment 1	+
encode_TRA2A_1	7	11	1000	10.288	3.28753	0.754205	1	GCF_000866645.1	V	TRA2A	Orthomyxoviridae	NC_007378.1 Influenza A virus (A/Korea/426/1968(H2N2)) segment 1	-
encode_TRA2A_1	7	43	1000	37.997	5.86919	0.415568	0.890152	GCF_000866645.1	V	TRA2A	Orthomyxoviridae	NC_007378.1 Influenza A virus (A/Korea/426/1968(H2N2)) segment 1	+
s54	4	132	1000	146.477	10.7889	0.244601	0.859665	GCF_000866645.1	V	YBX1	Orthomyxoviridae	NC_007378.1 Influenza A virus (A/Korea/426/1968(H2N2)) segment 1	-
s54	4	80	1000	97.456	8.78551	0.0835398	0.625454	GCF_000866645.1	V	YBX1	Orthomyxoviridae	NC_007378.1 Influenza A virus (A/Korea/426/1968(H2N2)) segment 1	+
s6	5	220	1000	220.427	12.573	1	1	GCF_000866645.1	V	TIAL1	Orthomyxoviridae	NC_007378.1 Influenza A virus (A/Korea/426/1968(H2N2)) segment 1	-
s6	5	116	1000	112.49	8.63588	0.740168	1	GCF_000866645.1	V	TIAL1	Orthomyxoviridae	NC_007378.1 Influenza A virus (A/Korea/426/1968(H2N2)) segment 1	+
s86	7	7	1000	4.456	2.16026	0.226629	0.837139	GCF_000866645.1	V	CELF1	Orthomyxoviridae	NC_007378.1 Influenza A virus (A/Korea/426/1968(H2N2)) segment 1	-
s86	7	3	1000	1.29	1.13012	0.140583	0.697169	GCF_000866645.1	V	CELF1	Orthomyxoviridae	NC_007378.1 Influenza A virus (A/Korea/426/1968(H2N2)) segment 1	+
s9	5	220	1000	220.427	12.573	1	1	GCF_000866645.1	V	TIA1	Orthomyxoviridae	NC_007378.1 Influenza A virus (A/Korea/426/1968(H2N2)) segment 1	-
s9	5	116	1000	112.49	8.63588	0.740168	1	GCF_000866645.1	V	TIA1	Orthomyxoviridae	NC_007378.1 Influenza A virus (A/Korea/426/1968(H2N2)) segment 1	+
s97	5	26	1000	15.613	3.86214	0.0150223	0.194217	GCF_000866645.1	V	SRSF9	Orthomyxoviridae	NC_007378.1 Influenza A virus (A/Korea/426/1968(H2N2)) segment 1	-
s97	5	49	1000	47.686	6.43823	0.827511	1	GCF_000866645.1	V	SRSF9	Orthomyxoviridae	NC_007378.1 Influenza A virus (A/Korea/426/1968(H2N2)) segment 1	+
1174	4	94	1000	125.096	8.97047	0.00459777	0.0726616	GCF_000866645.1	V	KHDRBS3	Orthomyxoviridae	NC_007378.1 Influenza A virus (A/Korea/426/1968(H2N2)) segment 1	-
1174	4	149	1000	156.085	10.0421	0.600707	1	GCF_000866645.1	V	KHDRBS3	Orthomyxoviridae	NC_007378.1 Influenza A virus (A/Korea/426/1968(H2N2)) segment 1	+
167	7	29	1000	28.52	5.35297	0.925111	1	GCF_000866645.1	V	SRSF1	Orthomyxoviridae	NC_007378.1 Influenza A virus (A/Korea/426/1968(H2N2)) segment 1	-
167	7	25	1000	27.303	5.03115	0.773296	1	GCF_000866645.1	V	SRSF1	Orthomyxoviridae	NC_007378.1 Influenza A virus (A/Korea/426/1968(H2N2)) segment 1	+
49	6	6	1000	11.384	3.30234	0.13525	0.619753	GCF_000866645.1	V	ZFP36	Orthomyxoviridae	NC_007378.1 Influenza A virus (A/Korea/426/1968(H2N2)) segment 1	-
49	6	4	1000	6.648	2.51205	0.433782	0.907684	GCF_000866645.1	V	ZFP36	Orthomyxoviridae	NC_007378.1 Influenza A virus (A/Korea/426/1968(H2N2)) segment 1	+
953	9	0	1000	0.782	0.863262	1	1	GCF_000866645.1	V	SRSF2	Orthomyxoviridae	NC_007378.1 Influenza A virus (A/Korea/426/1968(H2N2)) segment 1	-
953	9	4	1000	2.847	1.66804	0.376532	0.873748	GCF_000866645.1	V	SRSF2	Orthomyxoviridae	NC_007378.1 Influenza A virus (A/Korea/426/1968(H2N2)) segment 1	+
M032_0.6	7	11	1000	10.201	3.2148	0.752658	1	GCF_000866645.1	V	IGF2BP2	Orthomyxoviridae	NC_007378.1 Influenza A virus (A/Korea/426/1968(H2N2)) segment 1	-
M032_0.6	7	16	1000	26.395	5.0761	0.0403156	0.525256	GCF_000866645.1	V	IGF2BP2	Orthomyxoviridae	NC_007378.1 Influenza A virus (A/Korea/426/1968(H2N2)) segment 1	+
M155_0.6	7	13	1000	9.394	2.99863	0.248367	0.861014	GCF_000866645.1	V	ZNF638	Orthomyxoviridae	NC_007378.1 Influenza A virus (A/Korea/426/1968(H2N2)) segment 1	-
M155_0.6	7	6	1000	2.416	1.57016	0.0366298	0.525256	GCF_000866645.1	V	ZNF638	Orthomyxoviridae	NC_007378.1 Influenza A virus (A/Korea/426/1968(H2N2)) segment 1	+
M162_0.6	7	7	1000	5.621	2.28398	0.52136	1	GCF_000866645.1	V	PABPC5	Orthomyxoviridae	NC_007378.1 Influenza A virus (A/Korea/426/1968(H2N2)) segment 1	-
M162_0.6	7	17	1000	18.522	4.04523	0.816403	1	GCF_000866645.1	V	PABPC5	Orthomyxoviridae	NC_007378.1 Influenza A virus (A/Korea/426/1968(H2N2)) segment 1	+
M332_0.6	10	0	1000	0.43	0.659951	1	1	GCF_000866645.1	V	SRSF2	Orthomyxoviridae	NC_007378.1 Influenza A virus (A/Korea/426/1968(H2N2)) segment 1	-
M332_0.6	10	0	1000	0.196	0.446972	1	1	GCF_000866645.1	V	SRSF2	Orthomyxoviridae	NC_007378.1 Influenza A virus (A/Korea/426/1968(H2N2)) segment 1	+
M352_0.6	9	0	1000	0.782	0.863262	1	1	GCF_000866645.1	V	SRSF2	Orthomyxoviridae	NC_007378.1 Influenza A virus (A/Korea/426/1968(H2N2)) segment 1	-
M352_0.6	9	4	1000	2.847	1.66804	0.376532	0.873748	GCF_000866645.1	V	SRSF2	Orthomyxoviridae	NC_007378.1 Influenza A virus (A/Korea/426/1968(H2N2)) segment 1	+
encode_CPEB1_1	5	47	1000	78.475	10.5008	0.000177665	0.00693057	GCF_000866645.1	V	CPEB1	Orthomyxoviridae	NC_007378.1 Influenza A virus (A/Korea/426/1968(H2N2)) segment 1	-
encode_CPEB1_1	5	18	1000	24.05	5.71245	0.260213	0.791572	GCF_000866645.1	V	CPEB1	Orthomyxoviridae	NC_007378.1 Influenza A virus (A/Korea/426/1968(H2N2)) segment 1	+
encode_DAZ3_1	5	76	1000	85.031	8.17869	0.35488	0.914976	GCF_000866645.1	V	DAZ3	Orthomyxoviridae	NC_007378.1 Influenza A virus (A/Korea/426/1968(H2N2)) segment 1	-
encode_DAZ3_1	5	37	1000	43.42	5.95038	0.361789	0.873117	GCF_000866645.1	V	DAZ3	Orthomyxoviridae	NC_007378.1 Influenza A virus (A/Korea/426/1968(H2N2)) segment 1	+
encode_FUBP1_1	5	78	1000	116.542	11.2316	0.000191452	0.00693057	GCF_000866645.1	V	FUBP1	Orthomyxoviridae	NC_007378.1 Influenza A virus (A/Korea/426/1968(H2N2)) segment 1	-
encode_FUBP1_1	5	33	1000	35.178	6.10078	0.799891	1	GCF_000866645.1	V	FUBP1	Orthomyxoviridae	NC_007378.1 Influenza A virus (A/Korea/426/1968(H2N2)) segment 1	+
encode_HNRNPCL1_1	5	47	1000	78.475	10.5008	0.000177665	0.00693057	GCF_000866645.1	V	HNRNPCL1	Orthomyxoviridae	NC_007378.1 Influenza A virus (A/Korea/426/1968(H2N2)) segment 1	-
encode_HNRNPCL1_1	5	18	1000	24.05	5.71245	0.260213	0.791572	GCF_000866645.1	V	HNRNPCL1	Orthomyxoviridae	NC_007378.1 Influenza A virus (A/Korea/426/1968(H2N2)) segment 1	+
encode_HNRNPDL_1	5	39	1000	40.468	6.07535	0.937131	1	GCF_000866645.1	V	HNRNPDL	Orthomyxoviridae	NC_007378.1 Influenza A virus (A/Korea/426/1968(H2N2)) segment 1	-
encode_HNRNPDL_1	5	38	1000	39.674	5.98377	0.873573	1	GCF_000866645.1	V	HNRNPDL	Orthomyxoviridae	NC_007378.1 Influenza A virus (A/Korea/426/1968(H2N2)) segment 1	+
encode_HNRNPF_2	5	43	1000	43.6	5.80394	1	1	GCF_000866645.1	V	HNRNPF	Orthomyxoviridae	NC_007378.1 Influenza A virus (A/Korea/426/1968(H2N2)) segment 1	-
encode_HNRNPF_2	5	64	1000	81.788	8.10634	0.051882	0.559124	GCF_000866645.1	V	HNRNPF	Orthomyxoviridae	NC_007378.1 Influenza A virus (A/Korea/426/1968(H2N2)) segment 1	+
encode_PABPN1L_1	5	41	1000	43.228	7.06243	0.819048	1	GCF_000866645.1	V	PABPN1L	Orthomyxoviridae	NC_007378.1 Influenza A virus (A/Korea/426/1968(H2N2)) segment 1	-
encode_PABPN1L_1	5	104	1000	137.136	12.679	0.00349623	0.382521	GCF_000866645.1	V	PABPN1L	Orthomyxoviridae	NC_007378.1 Influenza A virus (A/Korea/426/1968(H2N2)) segment 1	+
encode_PCBP1_1	5	18	1000	20.561	4.18782	0.658884	1	GCF_000866645.1	V	PCBP1	Orthomyxoviridae	NC_007378.1 Influenza A virus (A/Korea/426/1968(H2N2)) segment 1	-
encode_PCBP1_1	5	9	1000	11.764	2.98684	0.557264	1	GCF_000866645.1	V	PCBP1	Orthomyxoviridae	NC_007378.1 Influenza A virus (A/Korea/426/1968(H2N2)) segment 1	+
encode_RBM15B_2	5	13	1000	17.579	3.9897	0.33812	0.914976	GCF_000866645.1	V	RBM15B	Orthomyxoviridae	NC_007378.1 Influenza A virus (A/Korea/426/1968(H2N2)) segment 1	-
encode_RBM15B_2	5	10	1000	13.562	3.61209	0.413748	0.890152	GCF_000866645.1	V	RBM15B	Orthomyxoviridae	NC_007378.1 Influenza A virus (A/Korea/426/1968(H2N2)) segment 1	+
encode_RBM24_1	5	13	1000	13.644	3.80365	1	1	GCF_000866645.1	V	RBM24	Orthomyxoviridae	NC_007378.1 Influenza A virus (A/Korea/426/1968(H2N2)) segment 1	-
encode_RBM24_1	5	12	1000	10.641	3.19066	0.643268	1	GCF_000866645.1	V	RBM24	Orthomyxoviridae	NC_007378.1 Influenza A virus (A/Korea/426/1968(H2N2)) segment 1	+
encode_TIA1_1	5	47	1000	78.475	10.5008	0.000177665	0.00693057	GCF_000866645.1	V	TIA1	Orthomyxoviridae	NC_007378.1 Influenza A virus (A/Korea/426/1968(H2N2)) segment 1	-
encode_TIA1_1	5	18	1000	24.05	5.71245	0.260213	0.791572	GCF_000866645.1	V	TIA1	Orthomyxoviridae	NC_007378.1 Influenza A virus (A/Korea/426/1968(H2N2)) segment 1	+
encode_ZNF326_2	5	45	1000	26.362	5.20231	0.000830721	0.0198292	GCF_000866645.1	V	ZNF326	Orthomyxoviridae	NC_007378.1 Influenza A virus (A/Korea/426/1968(H2N2)) segment 1	-
encode_ZNF326_2	5	14	1000	12.666	3.35823	0.671618	1	GCF_000866645.1	V	ZNF326	Orthomyxoviridae	NC_007378.1 Influenza A virus (A/Korea/426/1968(H2N2)) segment 1	+
s1	5	131	1000	139.311	10.7772	0.522747	1	GCF_000866645.1	V	ELAVL2	Orthomyxoviridae	NC_007378.1 Influenza A virus (A/Korea/426/1968(H2N2)) segment 1	-
s1	5	64	1000	63.502	7.04867	0.949787	1	GCF_000866645.1	V	ELAVL2	Orthomyxoviridae	NC_007378.1 Influenza A virus (A/Korea/426/1968(H2N2)) segment 1	+
s3	7	14	1000	19.387	4.14541	0.255267	0.863893	GCF_000866645.1	V	ELAVL2	Orthomyxoviridae	NC_007378.1 Influenza A virus (A/Korea/426/1968(H2N2)) segment 1	-
s3	7	3	1000	6.148	2.39538	0.306787	0.805899	GCF_000866645.1	V	ELAVL2	Orthomyxoviridae	NC_007378.1 Influenza A virus (A/Korea/426/1968(H2N2)) segment 1	+
s35	6	143	1000	127.251	10.609	0.167049	0.679983	GCF_000866645.1	V	HNRNPDL	Orthomyxoviridae	NC_007378.1 Influenza A virus (A/Korea/426/1968(H2N2)) segment 1	-
s35	6	103	1000	96.733	9.14808	0.506983	1	GCF_000866645.1	V	HNRNPDL	Orthomyxoviridae	NC_007378.1 Influenza A virus (A/Korea/426/1968(H2N2)) segment 1	+
s46	9	0	1000	0.783	0.901512	1	1	GCF_000866645.1	V	SRSF2	Orthomyxoviridae	NC_007378.1 Influenza A virus (A/Korea/426/1968(H2N2)) segment 1	-
s46	9	4	1000	3.157	1.77355	0.564759	1	GCF_000866645.1	V	SRSF2	Orthomyxoviridae	NC_007378.1 Influenza A virus (A/Korea/426/1968(H2N2)) segment 1	+
M077_0.6	7	5	1000	23.017	6.27488	1.42609e-05	0.00172081	GCF_000866645.1	V	U2AF2	Orthomyxoviridae	NC_007378.1 Influenza A virus (A/Korea/426/1968(H2N2)) segment 1	-
M077_0.6	7	4	1000	4.026	2.35773	1	1	GCF_000866645.1	V	U2AF2	Orthomyxoviridae	NC_007378.1 Influenza A virus (A/Korea/426/1968(H2N2)) segment 1	+
encode_ZNF326_1	5	26	1000	28.468	5.16892	0.777744	1	GCF_000866645.1	V	ZNF326	Orthomyxoviridae	NC_007378.1 Influenza A virus (A/Korea/426/1968(H2N2)) segment 1	-
encode_ZNF326_1	5	54	1000	49.219	6.46381	0.474844	0.965694	GCF_000866645.1	V	ZNF326	Orthomyxoviridae	NC_007378.1 Influenza A virus (A/Korea/426/1968(H2N2)) segment 1	+
M333_0.6	5	38	1000	24.697	4.8339	0.0113411	0.152054	GCF_000866645.1	V	SRSF9	Orthomyxoviridae	NC_007378.1 Influenza A virus (A/Korea/426/1968(H2N2)) segment 1	-
M333_0.6	5	58	1000	62.016	7.337	0.656061	1	GCF_000866645.1	V	SRSF9	Orthomyxoviridae	NC_007378.1 Influenza A virus (A/Korea/426/1968(H2N2)) segment 1	+
encode_HNRNPA0_2	4	56	1000	45.008	6.35644	0.100398	0.53979	GCF_000866645.1	V	HNRNPA0	Orthomyxoviridae	NC_007378.1 Influenza A virus (A/Korea/426/1968(H2N2)) segment 1	-
encode_HNRNPA0_2	4	23	1000	40.034	6.06099	0.00539585	0.39066	GCF_000866645.1	V	HNRNPA0	Orthomyxoviridae	NC_007378.1 Influenza A virus (A/Korea/426/1968(H2N2)) segment 1	+
encode_RBM47_2	5	27	1000	34.129	5.51369	0.26404	0.863893	GCF_000866645.1	V	RBM47	Orthomyxoviridae	NC_007378.1 Influenza A virus (A/Korea/426/1968(H2N2)) segment 1	-
encode_RBM47_2	5	14	1000	24.171	4.72123	0.0406275	0.525256	GCF_000866645.1	V	RBM47	Orthomyxoviridae	NC_007378.1 Influenza A virus (A/Korea/426/1968(H2N2)) segment 1	+
M033_0.6	7	2	1000	2.857	1.6581	1	1	GCF_000866645.1	V	KHDRBS3	Orthomyxoviridae	NC_007378.1 Influenza A virus (A/Korea/426/1968(H2N2)) segment 1	-
M033_0.6	7	6	1000	8.038	2.82037	0.596747	1	GCF_000866645.1	V	KHDRBS3	Orthomyxoviridae	NC_007378.1 Influenza A virus (A/Korea/426/1968(H2N2)) segment 1	+
M156_0.6	7	6	1000	23.469	5.89982	4.42234e-05	0.00320177	GCF_000866645.1	V	TIA1	Orthomyxoviridae	NC_007378.1 Influenza A virus (A/Korea/426/1968(H2N2)) segment 1	-
M156_0.6	7	5	1000	4.455	2.35362	0.638005	1	GCF_000866645.1	V	TIA1	Orthomyxoviridae	NC_007378.1 Influenza A virus (A/Korea/426/1968(H2N2)) segment 1	+
M168_0.6	7	8	1000	6.001	2.43288	0.407182	0.989261	GCF_000866645.1	V	SFPQ	Orthomyxoviridae	NC_007378.1 Influenza A virus (A/Korea/426/1968(H2N2)) segment 1	-
M168_0.6	7	3	1000	3.898	1.97471	1	1	GCF_000866645.1	V	SFPQ	Orthomyxoviridae	NC_007378.1 Influenza A virus (A/Korea/426/1968(H2N2)) segment 1	+
M177_0.6	7	14	1000	13.987	3.5757	0.893865	1	GCF_000866645.1	V	PCBP1	Orthomyxoviridae	NC_007378.1 Influenza A virus (A/Korea/426/1968(H2N2)) segment 1	-
M177_0.6	7	4	1000	5.174	2.20649	0.825019	1	GCF_000866645.1	V	PCBP1	Orthomyxoviridae	NC_007378.1 Influenza A virus (A/Korea/426/1968(H2N2)) segment 1	+
encode_A1CF_1	6	10	1000	16.157	3.97217	0.135213	0.619753	GCF_000866645.1	V	A1CF	Orthomyxoviridae	NC_007378.1 Influenza A virus (A/Korea/426/1968(H2N2)) segment 1	-
encode_A1CF_1	6	30	1000	23.312	4.8798	0.175935	0.726344	GCF_000866645.1	V	A1CF	Orthomyxoviridae	NC_007378.1 Influenza A virus (A/Korea/426/1968(H2N2)) segment 1	+
encode_FUBP1_2	7	7	1000	8.437	2.8852	0.861972	1	GCF_000866645.1	V	FUBP1	Orthomyxoviridae	NC_007378.1 Influenza A virus (A/Korea/426/1968(H2N2)) segment 1	-
encode_FUBP1_2	7	8	1000	4.704	2.08104	0.155943	0.697169	GCF_000866645.1	V	FUBP1	Orthomyxoviridae	NC_007378.1 Influenza A virus (A/Korea/426/1968(H2N2)) segment 1	+
encode_NUPL2_1	7	5	1000	5.007	2.34999	1	1	GCF_000866645.1	V	NUPL2	Orthomyxoviridae	NC_007378.1 Influenza A virus (A/Korea/426/1968(H2N2)) segment 1	-
encode_NUPL2_1	7	18	1000	23.902	5.22874	0.259663	0.791572	GCF_000866645.1	V	NUPL2	Orthomyxoviridae	NC_007378.1 Influenza A virus (A/Korea/426/1968(H2N2)) segment 1	+
encode_PUM1_1	5	48	1000	46.537	6.45928	0.825363	1	GCF_000866645.1	V	PUM1	Orthomyxoviridae	NC_007378.1 Influenza A virus (A/Korea/426/1968(H2N2)) segment 1	-
encode_PUM1_1	5	37	1000	34.621	5.85625	0.669861	1	GCF_000866645.1	V	PUM1	Orthomyxoviridae	NC_007378.1 Influenza A virus (A/Korea/426/1968(H2N2)) segment 1	+
encode_RBFOX2_1	5	12	1000	15.174	3.79211	0.519264	1	GCF_000866645.1	V	RBFOX2	Orthomyxoviridae	NC_007378.1 Influenza A virus (A/Korea/426/1968(H2N2)) segment 1	-
encode_RBFOX2_1	5	20	1000	19.132	4.11041	0.818344	1	GCF_000866645.1	V	RBFOX2	Orthomyxoviridae	NC_007378.1 Influenza A virus (A/Korea/426/1968(H2N2)) segment 1	+
encode_RBFOX3_1	5	12	1000	15.174	3.79211	0.519264	1	GCF_000866645.1	V	RBFOX3	Orthomyxoviridae	NC_007378.1 Influenza A virus (A/Korea/426/1968(H2N2)) segment 1	-
encode_RBFOX3_1	5	20	1000	19.132	4.11041	0.818344	1	GCF_000866645.1	V	RBFOX3	Orthomyxoviridae	NC_007378.1 Influenza A virus (A/Korea/426/1968(H2N2)) segment 1	+
encode_RBM41_1	5	28	1000	25.366	4.87153	0.551075	1	GCF_000866645.1	V	RBM41	Orthomyxoviridae	NC_007378.1 Influenza A virus (A/Korea/426/1968(H2N2)) segment 1	-
encode_RBM41_1	5	17	1000	18.504	4.26288	0.816399	1	GCF_000866645.1	V	RBM41	Orthomyxoviridae	NC_007378.1 Influenza A virus (A/Korea/426/1968(H2N2)) segment 1	+
encode_RBM4B_2	6	8	1000	7.506	2.71834	0.853538	1	GCF_000866645.1	V	RBM4B	Orthomyxoviridae	NC_007378.1 Influenza A virus (A/Korea/426/1968(H2N2)) segment 1	-
encode_RBM4B_2	6	11	1000	11.553	3.33471	1	1	GCF_000866645.1	V	RBM4B	Orthomyxoviridae	NC_007378.1 Influenza A virus (A/Korea/426/1968(H2N2)) segment 1	+
encode_SF1_2	5	29	1000	33.578	5.63824	0.489071	1	GCF_000866645.1	V	SF1	Orthomyxoviridae	NC_007378.1 Influenza A virus (A/Korea/426/1968(H2N2)) segment 1	-
encode_SF1_2	5	18	1000	23.946	4.72985	0.259781	0.791572	GCF_000866645.1	V	SF1	Orthomyxoviridae	NC_007378.1 Influenza A virus (A/Korea/426/1968(H2N2)) segment 1	+
encode_TAF15_1	7	6	1000	6.846	2.85174	1	1	GCF_000866645.1	V	TAF15	Orthomyxoviridae	NC_007378.1 Influenza A virus (A/Korea/426/1968(H2N2)) segment 1	-
encode_TAF15_1	7	21	1000	22.358	5.21412	0.915442	1	GCF_000866645.1	V	TAF15	Orthomyxoviridae	NC_007378.1 Influenza A virus (A/Korea/426/1968(H2N2)) segment 1	+
encode_TRNAU1AP_1	7	13	1000	19.289	4.82564	0.170935	0.679983	GCF_000866645.1	V	TRNAU1AP	Orthomyxoviridae	NC_007378.1 Influenza A virus (A/Korea/426/1968(H2N2)) segment 1	-
encode_TRNAU1AP_1	7	5	1000	5.253	2.46273	1	1	GCF_000866645.1	V	TRNAU1AP	Orthomyxoviridae	NC_007378.1 Influenza A virus (A/Korea/426/1968(H2N2)) segment 1	+
s52	6	10	1000	9.685	3.00346	0.871433	1	GCF_000866645.1	V	SRSF2	Orthomyxoviridae	NC_007378.1 Influenza A virus (A/Korea/426/1968(H2N2)) segment 1	-
s52	6	15	1000	25.198	4.79873	0.0450128	0.559124	GCF_000866645.1	V	SRSF2	Orthomyxoviridae	NC_007378.1 Influenza A virus (A/Korea/426/1968(H2N2)) segment 1	+
947	10	0	1000	0.074	0.28391	1	1	GCF_000866645.1	V	SNRPA	Orthomyxoviridae	NC_007378.1 Influenza A virus (A/Korea/426/1968(H2N2)) segment 1	-
947	10	0	1000	0.128	0.360202	1	1	GCF_000866645.1	V	SNRPA	Orthomyxoviridae	NC_007378.1 Influenza A virus (A/Korea/426/1968(H2N2)) segment 1	+
M346_0.6	10	0	1000	0.074	0.28391	1	1	GCF_000866645.1	V	SNRPA	Orthomyxoviridae	NC_007378.1 Influenza A virus (A/Korea/426/1968(H2N2)) segment 1	-
M346_0.6	10	0	1000	0.128	0.360202	1	1	GCF_000866645.1	V	SNRPA	Orthomyxoviridae	NC_007378.1 Influenza A virus (A/Korea/426/1968(H2N2)) segment 1	+
encode_BOLL_1	7	26	1000	44.368	7.20225	0.00413142	0.0726616	GCF_000866645.1	V	BOLL	Orthomyxoviridae	NC_007378.1 Influenza A virus (A/Korea/426/1968(H2N2)) segment 1	-
encode_BOLL_1	7	14	1000	9.824	3.37793	0.196936	0.726344	GCF_000866645.1	V	BOLL	Orthomyxoviridae	NC_007378.1 Influenza A virus (A/Korea/426/1968(H2N2)) segment 1	+
M152_0.6	8	1	1000	1.914	1.39375	1	1	GCF_000866645.1	V	FXR1	Orthomyxoviridae	NC_007378.1 Influenza A virus (A/Korea/426/1968(H2N2)) segment 1	-
M152_0.6	8	5	1000	6.23	2.41266	0.84003	1	GCF_000866645.1	V	FXR1	Orthomyxoviridae	NC_007378.1 Influenza A virus (A/Korea/426/1968(H2N2)) segment 1	+
encode_HNRNPK_2	5	2	1000	3.406	1.78447	0.781515	1	GCF_000866645.1	V	HNRNPK	Orthomyxoviridae	NC_007378.1 Influenza A virus (A/Korea/426/1968(H2N2)) segment 1	-
encode_HNRNPK_2	5	1	1000	3.48	1.85662	0.277711	0.798075	GCF_000866645.1	V	HNRNPK	Orthomyxoviridae	NC_007378.1 Influenza A virus (A/Korea/426/1968(H2N2)) segment 1	+
encode_MSI1_2	5	28	1000	18.918	4.16493	0.0488311	0.41109	GCF_000866645.1	V	MSI1	Orthomyxoviridae	NC_007378.1 Influenza A virus (A/Korea/426/1968(H2N2)) segment 1	-
encode_MSI1_2	5	29	1000	31.683	5.41811	0.721696	1	GCF_000866645.1	V	MSI1	Orthomyxoviridae	NC_007378.1 Influenza A virus (A/Korea/426/1968(H2N2)) segment 1	+
s42	5	34	1000	30.55	4.96731	0.525005	1	GCF_000866645.1	V	SRSF6	Orthomyxoviridae	NC_007378.1 Influenza A virus (A/Korea/426/1968(H2N2)) segment 1	-
s42	5	26	1000	28.237	5.23567	0.777097	1	GCF_000866645.1	V	SRSF6	Orthomyxoviridae	NC_007378.1 Influenza A virus (A/Korea/426/1968(H2N2)) segment 1	+
922	4	268	1000	217.462	11.0954	0.000799144	0.0198292	GCF_000866645.1	V	RBMX	Orthomyxoviridae	NC_007378.1 Influenza A virus (A/Korea/426/1968(H2N2)) segment 1	-
922	4	157	1000	161.84	9.61878	0.751641	1	GCF_000866645.1	V	RBMX	Orthomyxoviridae	NC_007378.1 Influenza A virus (A/Korea/426/1968(H2N2)) segment 1	+
encode_RBM23_1	5	25	1000	36.505	6.02813	0.0562586	0.433311	GCF_000866645.1	V	RBM23	Orthomyxoviridae	NC_007378.1 Influenza A virus (A/Korea/426/1968(H2N2)) segment 1	-
encode_RBM23_1	5	12	1000	11.098	3.46329	0.762314	1	GCF_000866645.1	V	RBM23	Orthomyxoviridae	NC_007378.1 Influenza A virus (A/Korea/426/1968(H2N2)) segment 1	+
s26	7	53	1000	40.421	6.21099	0.0578808	0.436518	GCF_000866645.1	V	SFPQ	Orthomyxoviridae	NC_007378.1 Influenza A virus (A/Korea/426/1968(H2N2)) segment 1	-
s26	7	201	1000	185.632	13.8193	0.251879	0.791572	GCF_000866645.1	V	SFPQ	Orthomyxoviridae	NC_007378.1 Influenza A virus (A/Korea/426/1968(H2N2)) segment 1	+
s58	10	0	1000	0.728	0.876804	1	1	GCF_000866645.1	V	SRSF2	Orthomyxoviridae	NC_007378.1 Influenza A virus (A/Korea/426/1968(H2N2)) segment 1	-
s58	10	0	1000	0.4	0.632772	1	1	GCF_000866645.1	V	SRSF2	Orthomyxoviridae	NC_007378.1 Influenza A virus (A/Korea/426/1968(H2N2)) segment 1	+
encode_UNK_2	6	19	1000	17.288	4.02831	0.629623	1	GCF_000866645.1	V	UNK	Orthomyxoviridae	NC_007378.1 Influenza A virus (A/Korea/426/1968(H2N2)) segment 1	-
encode_UNK_2	6	14	1000	20.921	4.38726	0.153329	0.697169	GCF_000866645.1	V	UNK	Orthomyxoviridae	NC_007378.1 Influenza A virus (A/Korea/426/1968(H2N2)) segment 1	+
s24	8	9	1000	7.781	2.69598	0.588956	1	GCF_000866645.1	V	SFPQ	Orthomyxoviridae	NC_007378.1 Influenza A virus (A/Korea/426/1968(H2N2)) segment 1	-
s24	8	26	1000	24.213	4.77246	0.683446	1	GCF_000866645.1	V	SFPQ	Orthomyxoviridae	NC_007378.1 Influenza A virus (A/Korea/426/1968(H2N2)) segment 1	+
s41	9	1	1000	1.054	1.00204	1	1	GCF_000866645.1	V	SRSF3	Orthomyxoviridae	NC_007378.1 Influenza A virus (A/Korea/426/1968(H2N2)) segment 1	-
s41	9	0	1000	0.699	0.830113	1	1	GCF_000866645.1	V	SRSF3	Orthomyxoviridae	NC_007378.1 Influenza A virus (A/Korea/426/1968(H2N2)) segment 1	+
M020_0.6	7	7	1000	2.58	1.65177	0.0165308	0.206351	GCF_000866645.1	V	FXR2	Orthomyxoviridae	NC_007378.1 Influenza A virus (A/Korea/426/1968(H2N2)) segment 1	-
M020_0.6	7	14	1000	10.608	3.16455	0.279825	0.798075	GCF_000866645.1	V	FXR2	Orthomyxoviridae	NC_007378.1 Influenza A virus (A/Korea/426/1968(H2N2)) segment 1	+
encode_SRSF8_1	5	16	1000	21.168	4.4701	0.325786	0.914976	GCF_000866645.1	V	SRSF8	Orthomyxoviridae	NC_007378.1 Influenza A virus (A/Korea/426/1968(H2N2)) segment 1	-
encode_SRSF8_1	5	28	1000	21.832	4.38144	0.196651	0.726344	GCF_000866645.1	V	SRSF8	Orthomyxoviridae	NC_007378.1 Influenza A virus (A/Korea/426/1968(H2N2)) segment 1	+
1215	8	5	1000	11.028	3.21707	0.0696432	0.461641	GCF_000866645.1	V	QKI	Orthomyxoviridae	NC_007378.1 Influenza A virus (A/Korea/426/1968(H2N2)) segment 1	-
1215	8	10	1000	10.573	3.3965	1	1	GCF_000866645.1	V	QKI	Orthomyxoviridae	NC_007378.1 Influenza A virus (A/Korea/426/1968(H2N2)) segment 1	+
M071_0.6	8	0	1000	0.172	0.41784	1	1	GCF_000866645.1	V	SRSF7	Orthomyxoviridae	NC_007378.1 Influenza A virus (A/Korea/426/1968(H2N2)) segment 1	-
M071_0.6	8	2	1000	0.764	0.944031	0.178327	0.726344	GCF_000866645.1	V	SRSF7	Orthomyxoviridae	NC_007378.1 Influenza A virus (A/Korea/426/1968(H2N2)) segment 1	+
M169_0.6	7	5	1000	2.563	1.65794	0.117377	0.582063	GCF_000866645.1	V	HNRNPLL	Orthomyxoviridae	NC_007378.1 Influenza A virus (A/Korea/426/1968(H2N2)) segment 1	-
M169_0.6	7	11	1000	7.313	2.71927	0.188947	0.726344	GCF_000866645.1	V	HNRNPLL	Orthomyxoviridae	NC_007378.1 Influenza A virus (A/Korea/426/1968(H2N2)) segment 1	+
M354_0.6	6	57	1000	58.116	7.25611	0.947584	1	GCF_000866645.1	V	YTHDC1	Orthomyxoviridae	NC_007378.1 Influenza A virus (A/Korea/426/1968(H2N2)) segment 1	-
M354_0.6	6	73	1000	55.545	7.32377	0.0221032	0.525256	GCF_000866645.1	V	YTHDC1	Orthomyxoviridae	NC_007378.1 Influenza A virus (A/Korea/426/1968(H2N2)) segment 1	+
encode_RBM22_1	5	5	1000	2.521	1.58685	0.111626	0.569138	GCF_000866645.1	V	RBM22	Orthomyxoviridae	NC_007378.1 Influenza A virus (A/Korea/426/1968(H2N2)) segment 1	-
encode_RBM22_1	5	4	1000	4.2	1.97735	1	1	GCF_000866645.1	V	RBM22	Orthomyxoviridae	NC_007378.1 Influenza A virus (A/Korea/426/1968(H2N2)) segment 1	+
encode_RBM24_3	5	4	1000	4.444	2.42791	1	1	GCF_000866645.1	V	RBM24	Orthomyxoviridae	NC_007378.1 Influenza A virus (A/Korea/426/1968(H2N2)) segment 1	-
encode_RBM24_3	5	10	1000	15.076	4.63592	0.243617	0.791572	GCF_000866645.1	V	RBM24	Orthomyxoviridae	NC_007378.1 Influenza A virus (A/Korea/426/1968(H2N2)) segment 1	+
1343	6	68	1000	58.931	7.20945	0.239303	0.856619	GCF_000866645.1	V	SRSF5	Orthomyxoviridae	NC_007378.1 Influenza A virus (A/Korea/426/1968(H2N2)) segment 1	-
1343	6	69	1000	65.816	7.34221	0.665283	1	GCF_000866645.1	V	SRSF5	Orthomyxoviridae	NC_007378.1 Influenza A virus (A/Korea/426/1968(H2N2)) segment 1	+
encode_MBNL1_3	5	13	1000	11.659	3.19639	0.658424	1	GCF_000866645.1	V	MBNL1	Orthomyxoviridae	NC_007378.1 Influenza A virus (A/Korea/426/1968(H2N2)) segment 1	-
encode_MBNL1_3	5	12	1000	9.542	3.07143	0.414119	0.890152	GCF_000866645.1	V	MBNL1	Orthomyxoviridae	NC_007378.1 Influenza A virus (A/Korea/426/1968(H2N2)) segment 1	+
1285	6	0	1000	2.076	1.42346	0.282242	0.880789	GCF_000866645.1	V	ZRANB2	Orthomyxoviridae	NC_007378.1 Influenza A virus (A/Korea/426/1968(H2N2)) segment 1	-
1285	6	4	1000	4.183	2.02771	1	1	GCF_000866645.1	V	ZRANB2	Orthomyxoviridae	NC_007378.1 Influenza A virus (A/Korea/426/1968(H2N2)) segment 1	+
encode_PTBP3_1	6	28	1000	28.68	4.94227	1	1	GCF_000866645.1	V	PTBP3	Orthomyxoviridae	NC_007378.1 Influenza A virus (A/Korea/426/1968(H2N2)) segment 1	-
encode_PTBP3_1	6	13	1000	5.727	2.3069	0.00938844	0.525256	GCF_000866645.1	V	PTBP3	Orthomyxoviridae	NC_007378.1 Influenza A virus (A/Korea/426/1968(H2N2)) segment 1	+
M016_0.6	7	5	1000	2.762	1.66015	0.209582	0.7903	GCF_000866645.1	V	FMR1	Orthomyxoviridae	NC_007378.1 Influenza A virus (A/Korea/426/1968(H2N2)) segment 1	-
M016_0.6	7	7	1000	8.677	2.95151	0.733092	1	GCF_000866645.1	V	FMR1	Orthomyxoviridae	NC_007378.1 Influenza A virus (A/Korea/426/1968(H2N2)) segment 1	+
M153_0.6	7	3	1000	1.81	1.32728	0.272055	0.863893	GCF_000866645.1	V	LIN28A	Orthomyxoviridae	NC_007378.1 Influenza A virus (A/Korea/426/1968(H2N2)) segment 1	-
M153_0.6	7	4	1000	5.901	2.39268	0.676265	1	GCF_000866645.1	V	LIN28A	Orthomyxoviridae	NC_007378.1 Influenza A virus (A/Korea/426/1968(H2N2)) segment 1	+
s33	6	16	1000	17.503	3.94405	0.811349	1	GCF_000866645.1	V	KHDRBS1	Orthomyxoviridae	NC_007378.1 Influenza A virus (A/Korea/426/1968(H2N2)) segment 1	-
s33	6	6	1000	12.349	3.34819	0.0846609	0.625454	GCF_000866645.1	V	KHDRBS1	Orthomyxoviridae	NC_007378.1 Influenza A virus (A/Korea/426/1968(H2N2)) segment 1	+
encode_KHDRBS3_1	5	25	1000	23.537	4.41136	0.756145	1	GCF_000866645.1	V	KHDRBS3	Orthomyxoviridae	NC_007378.1 Influenza A virus (A/Korea/426/1968(H2N2)) segment 1	-
encode_KHDRBS3_1	5	33	1000	41.58	5.9769	0.213019	0.727612	GCF_000866645.1	V	KHDRBS3	Orthomyxoviridae	NC_007378.1 Influenza A virus (A/Korea/426/1968(H2N2)) segment 1	+
949	7	4	1000	2.227	1.47772	0.293801	0.901323	GCF_000866645.1	V	SNRPA	Orthomyxoviridae	NC_007378.1 Influenza A virus (A/Korea/426/1968(H2N2)) segment 1	-
949	7	9	1000	5.764	2.38956	0.202654	0.726344	GCF_000866645.1	V	SNRPA	Orthomyxoviridae	NC_007378.1 Influenza A virus (A/Korea/426/1968(H2N2)) segment 1	+
M022_0.6	7	6	1000	2.898	1.60505	0.0739645	0.461641	GCF_000866645.1	V	HNRNPA1	Orthomyxoviridae	NC_007378.1 Influenza A virus (A/Korea/426/1968(H2N2)) segment 1	-
M022_0.6	7	2	1000	5.584	2.45866	0.196141	0.726344	GCF_000866645.1	V	HNRNPA1	Orthomyxoviridae	NC_007378.1 Influenza A virus (A/Korea/426/1968(H2N2)) segment 1	+
M031_0.6	7	13	1000	18.84	4.70176	0.204107	0.783306	GCF_000866645.1	V	ELAVL1	Orthomyxoviridae	NC_007378.1 Influenza A virus (A/Korea/426/1968(H2N2)) segment 1	-
M031_0.6	7	5	1000	4.222	2.1715	0.621754	1	GCF_000866645.1	V	ELAVL1	Orthomyxoviridae	NC_007378.1 Influenza A virus (A/Korea/426/1968(H2N2)) segment 1	+
M035_0.6	7	5	1000	2.637	1.61798	0.199399	0.776154	GCF_000866645.1	V	LIN28A	Orthomyxoviridae	NC_007378.1 Influenza A virus (A/Korea/426/1968(H2N2)) segment 1	-
M035_0.6	7	15	1000	11.915	3.30889	0.380816	0.878059	GCF_000866645.1	V	LIN28A	Orthomyxoviridae	NC_007378.1 Influenza A virus (A/Korea/426/1968(H2N2)) segment 1	+
M081_0.6	7	4	1000	5.766	2.37126	0.673704	1	GCF_000866645.1	V	YBX1	Orthomyxoviridae	NC_007378.1 Influenza A virus (A/Korea/426/1968(H2N2)) segment 1	-
M081_0.6	7	9	1000	7.45	2.70644	0.578032	1	GCF_000866645.1	V	YBX1	Orthomyxoviridae	NC_007378.1 Influenza A virus (A/Korea/426/1968(H2N2)) segment 1	+
M086_0.6	7	11	1000	5.148	2.43516	0.0223692	0.236873	GCF_000866645.1	V	SRSF10	Orthomyxoviridae	NC_007378.1 Influenza A virus (A/Korea/426/1968(H2N2)) segment 1	-
M086_0.6	7	42	1000	29.888	6.07786	0.0343694	0.525256	GCF_000866645.1	V	SRSF10	Orthomyxoviridae	NC_007378.1 Influenza A virus (A/Korea/426/1968(H2N2)) segment 1	+
M102_0.6	6	8	1000	5.354	2.28296	0.270607	0.863893	GCF_000866645.1	V	SRSF1	Orthomyxoviridae	NC_007378.1 Influenza A virus (A/Korea/426/1968(H2N2)) segment 1	-
M102_0.6	6	15	1000	24.445	4.73237	0.054059	0.559124	GCF_000866645.1	V	SRSF1	Orthomyxoviridae	NC_007378.1 Influenza A virus (A/Korea/426/1968(H2N2)) segment 1	+
M103_0.6	6	8	1000	5.354	2.28296	0.270607	0.863893	GCF_000866645.1	V	SRSF1	Orthomyxoviridae	NC_007378.1 Influenza A virus (A/Korea/426/1968(H2N2)) segment 1	-
M103_0.6	6	15	1000	24.445	4.73237	0.054059	0.559124	GCF_000866645.1	V	SRSF1	Orthomyxoviridae	NC_007378.1 Influenza A virus (A/Korea/426/1968(H2N2)) segment 1	+
M298_0.6	6	5	1000	6.366	2.48319	0.841056	1	GCF_000866645.1	V	RBFOX1	Orthomyxoviridae	NC_007378.1 Influenza A virus (A/Korea/426/1968(H2N2)) segment 1	-
M298_0.6	6	6	1000	6.09	2.30461	1	1	GCF_000866645.1	V	RBFOX1	Orthomyxoviridae	NC_007378.1 Influenza A virus (A/Korea/426/1968(H2N2)) segment 1	+
M348_0.6	7	4	1000	2.227	1.47772	0.293801	0.901323	GCF_000866645.1	V	SNRPA	Orthomyxoviridae	NC_007378.1 Influenza A virus (A/Korea/426/1968(H2N2)) segment 1	-
M348_0.6	7	9	1000	5.764	2.38956	0.202654	0.726344	GCF_000866645.1	V	SNRPA	Orthomyxoviridae	NC_007378.1 Influenza A virus (A/Korea/426/1968(H2N2)) segment 1	+
encode_ELAVL4_1	5	55	1000	79.455	9.87702	0.00481734	0.0726616	GCF_000866645.1	V	ELAVL4	Orthomyxoviridae	NC_007378.1 Influenza A virus (A/Korea/426/1968(H2N2)) segment 1	-
encode_ELAVL4_1	5	17	1000	23.523	5.15636	0.214079	0.727612	GCF_000866645.1	V	ELAVL4	Orthomyxoviridae	NC_007378.1 Influenza A virus (A/Korea/426/1968(H2N2)) segment 1	+
encode_EWSR1_2	5	5	1000	10.344	3.32938	0.116734	0.582063	GCF_000866645.1	V	EWSR1	Orthomyxoviridae	NC_007378.1 Influenza A virus (A/Korea/426/1968(H2N2)) segment 1	-
encode_EWSR1_2	5	8	1000	16.576	4.00578	0.035224	0.525256	GCF_000866645.1	V	EWSR1	Orthomyxoviridae	NC_007378.1 Influenza A virus (A/Korea/426/1968(H2N2)) segment 1	+
encode_FUBP3_2	5	45	1000	79.253	10.1405	3.7158e-05	0.00320177	GCF_000866645.1	V	FUBP3	Orthomyxoviridae	NC_007378.1 Influenza A virus (A/Korea/426/1968(H2N2)) segment 1	-
encode_FUBP3_2	5	24	1000	23.482	5.23632	0.836618	1	GCF_000866645.1	V	FUBP3	Orthomyxoviridae	NC_007378.1 Influenza A virus (A/Korea/426/1968(H2N2)) segment 1	+
encode_HNRNPA0_1	5	31	1000	29.926	5.32267	0.783788	1	GCF_000866645.1	V	HNRNPA0	Orthomyxoviridae	NC_007378.1 Influenza A virus (A/Korea/426/1968(H2N2)) segment 1	-
encode_HNRNPA0_1	5	37	1000	35.941	5.80924	0.802275	1	GCF_000866645.1	V	HNRNPA0	Orthomyxoviridae	NC_007378.1 Influenza A virus (A/Korea/426/1968(H2N2)) segment 1	+
encode_HNRNPA2B1_2	5	2	1000	4.533	2.03053	0.343021	0.914976	GCF_000866645.1	V	HNRNPA2B1	Orthomyxoviridae	NC_007378.1 Influenza A virus (A/Korea/426/1968(H2N2)) segment 1	-
encode_HNRNPA2B1_2	5	7	1000	7.945	2.69615	1	1	GCF_000866645.1	V	HNRNPA2B1	Orthomyxoviridae	NC_007378.1 Influenza A virus (A/Korea/426/1968(H2N2)) segment 1	+
encode_HNRNPDL_2	5	8	1000	10.324	3.25325	0.638025	1	GCF_000866645.1	V	HNRNPDL	Orthomyxoviridae	NC_007378.1 Influenza A virus (A/Korea/426/1968(H2N2)) segment 1	-
encode_HNRNPDL_2	5	10	1000	7.423	2.80356	0.352507	0.856426	GCF_000866645.1	V	HNRNPDL	Orthomyxoviridae	NC_007378.1 Influenza A virus (A/Korea/426/1968(H2N2)) segment 1	+
encode_HNRNPL_1	5	23	1000	19.237	4.34047	0.360822	0.919842	GCF_000866645.1	V	HNRNPL	Orthomyxoviridae	NC_007378.1 Influenza A virus (A/Korea/426/1968(H2N2)) segment 1	-
encode_HNRNPL_1	5	41	1000	40.094	6.25414	0.874085	1	GCF_000866645.1	V	HNRNPL	Orthomyxoviridae	NC_007378.1 Influenza A virus (A/Korea/426/1968(H2N2)) segment 1	+
encode_IGF2BP2_1	7	4	1000	5.004	2.18145	0.8245	1	GCF_000866645.1	V	IGF2BP2	Orthomyxoviridae	NC_007378.1 Influenza A virus (A/Korea/426/1968(H2N2)) segment 1	-
encode_IGF2BP2_1	7	17	1000	11.989	3.32866	0.146633	0.697169	GCF_000866645.1	V	IGF2BP2	Orthomyxoviridae	NC_007378.1 Influenza A virus (A/Korea/426/1968(H2N2)) segment 1	+
encode_ILF2_2	5	2	1000	4.533	2.03053	0.343021	0.914976	GCF_000866645.1	V	ILF2	Orthomyxoviridae	NC_007378.1 Influenza A virus (A/Korea/426/1968(H2N2)) segment 1	-
encode_ILF2_2	5	7	1000	7.945	2.69615	1	1	GCF_000866645.1	V	ILF2	Orthomyxoviridae	NC_007378.1 Influenza A virus (A/Korea/426/1968(H2N2)) segment 1	+
encode_PRR3_1	5	31	1000	25.635	4.69849	0.276061	0.868991	GCF_000866645.1	V	PRR3	Orthomyxoviridae	NC_007378.1 Influenza A virus (A/Korea/426/1968(H2N2)) segment 1	-
encode_PRR3_1	5	52	1000	54.56	6.81358	0.786176	1	GCF_000866645.1	V	PRR3	Orthomyxoviridae	NC_007378.1 Influenza A virus (A/Korea/426/1968(H2N2)) segment 1	+
encode_PRR3_2	5	24	1000	22.366	4.42963	0.672015	1	GCF_000866645.1	V	PRR3	Orthomyxoviridae	NC_007378.1 Influenza A virus (A/Korea/426/1968(H2N2)) segment 1	-
encode_PRR3_2	5	26	1000	27.954	5.05682	0.849392	1	GCF_000866645.1	V	PRR3	Orthomyxoviridae	NC_007378.1 Influenza A virus (A/Korea/426/1968(H2N2)) segment 1	+
encode_RBM6_2	5	10	1000	12.863	3.34266	0.574415	1	GCF_000866645.1	V	RBM6	Orthomyxoviridae	NC_007378.1 Influenza A virus (A/Korea/426/1968(H2N2)) segment 1	-
encode_RBM6_2	5	6	1000	7.818	2.56855	0.718096	1	GCF_000866645.1	V	RBM6	Orthomyxoviridae	NC_007378.1 Influenza A virus (A/Korea/426/1968(H2N2)) segment 1	+
encode_RC3H1_2	5	10	1000	13.379	3.5609	0.491204	1	GCF_000866645.1	V	RC3H1	Orthomyxoviridae	NC_007378.1 Influenza A virus (A/Korea/426/1968(H2N2)) segment 1	-
encode_RC3H1_2	5	11	1000	10.766	3.25789	0.878292	1	GCF_000866645.1	V	RC3H1	Orthomyxoviridae	NC_007378.1 Influenza A virus (A/Korea/426/1968(H2N2)) segment 1	+
encode_SRSF11_1	5	36	1000	31.544	5.33296	0.421273	1	GCF_000866645.1	V	SRSF11	Orthomyxoviridae	NC_007378.1 Influenza A virus (A/Korea/426/1968(H2N2)) segment 1	-
encode_SRSF11_1	5	114	1000	105.393	8.70783	0.405437	0.890152	GCF_000866645.1	V	SRSF11	Orthomyxoviridae	NC_007378.1 Influenza A virus (A/Korea/426/1968(H2N2)) segment 1	+
encode_SRSF9_2	5	6	1000	7.811	2.7747	0.718015	1	GCF_000866645.1	V	SRSF9	Orthomyxoviridae	NC_007378.1 Influenza A virus (A/Korea/426/1968(H2N2)) segment 1	-
encode_SRSF9_2	5	35	1000	28.196	5.13634	0.187136	0.726344	GCF_000866645.1	V	SRSF9	Orthomyxoviridae	NC_007378.1 Influenza A virus (A/Korea/426/1968(H2N2)) segment 1	+
encode_TAF15_2	5	2	1000	4.533	2.03053	0.343021	0.914976	GCF_000866645.1	V	TAF15	Orthomyxoviridae	NC_007378.1 Influenza A virus (A/Korea/426/1968(H2N2)) segment 1	-
encode_TAF15_2	5	7	1000	7.945	2.69615	1	1	GCF_000866645.1	V	TAF15	Orthomyxoviridae	NC_007378.1 Influenza A virus (A/Korea/426/1968(H2N2)) segment 1	+
encode_TARDBP_1	5	39	1000	37.595	6.0209	0.806077	1	GCF_000866645.1	V	TARDBP	Orthomyxoviridae	NC_007378.1 Influenza A virus (A/Korea/426/1968(H2N2)) segment 1	-
encode_TARDBP_1	5	69	1000	52.637	6.85509	0.0269859	0.525256	GCF_000866645.1	V	TARDBP	Orthomyxoviridae	NC_007378.1 Influenza A virus (A/Korea/426/1968(H2N2)) segment 1	+
encode_ZFP36_2	5	6	1000	7.874	2.78206	0.718801	1	GCF_000866645.1	V	ZFP36	Orthomyxoviridae	NC_007378.1 Influenza A virus (A/Korea/426/1968(H2N2)) segment 1	-
encode_ZFP36_2	5	13	1000	10.025	3.10999	0.339228	0.841099	GCF_000866645.1	V	ZFP36	Orthomyxoviridae	NC_007378.1 Influenza A virus (A/Korea/426/1968(H2N2)) segment 1	+
s101	7	8	1000	19.901	5.31276	0.00468292	0.0726616	GCF_000866645.1	V	ELAVL1	Orthomyxoviridae	NC_007378.1 Influenza A virus (A/Korea/426/1968(H2N2)) segment 1	-
s101	7	4	1000	3.755	2.21402	0.793489	1	GCF_000866645.1	V	ELAVL1	Orthomyxoviridae	NC_007378.1 Influenza A virus (A/Korea/426/1968(H2N2)) segment 1	+
s103	7	10	1000	10.791	4.05287	1	1	GCF_000866645.1	V	KHDRBS3	Orthomyxoviridae	NC_007378.1 Influenza A virus (A/Korea/426/1968(H2N2)) segment 1	-
s103	7	29	1000	43.399	8.28374	0.0270884	0.525256	GCF_000866645.1	V	KHDRBS3	Orthomyxoviridae	NC_007378.1 Influenza A virus (A/Korea/426/1968(H2N2)) segment 1	+
s104	7	7	1000	5.245	2.47894	0.379854	0.954912	GCF_000866645.1	V	SRSF10	Orthomyxoviridae	NC_007378.1 Influenza A virus (A/Korea/426/1968(H2N2)) segment 1	-
s104	7	41	1000	35.028	6.80893	0.308989	0.805899	GCF_000866645.1	V	SRSF10	Orthomyxoviridae	NC_007378.1 Influenza A virus (A/Korea/426/1968(H2N2)) segment 1	+
s12	5	105	1000	84.735	8.04522	0.0332736	0.317614	GCF_000866645.1	V	PTBP1	Orthomyxoviridae	NC_007378.1 Influenza A virus (A/Korea/426/1968(H2N2)) segment 1	-
s12	5	27	1000	22.653	4.54943	0.342943	0.844525	GCF_000866645.1	V	PTBP1	Orthomyxoviridae	NC_007378.1 Influenza A virus (A/Korea/426/1968(H2N2)) segment 1	+
s15	6	48	1000	63.817	7.29909	0.0512923	0.412618	GCF_000866645.1	V	HNRNPK	Orthomyxoviridae	NC_007378.1 Influenza A virus (A/Korea/426/1968(H2N2)) segment 1	-
s15	6	37	1000	37.517	5.42652	1	1	GCF_000866645.1	V	HNRNPK	Orthomyxoviridae	NC_007378.1 Influenza A virus (A/Korea/426/1968(H2N2)) segment 1	+
s19	5	36	1000	37.878	5.94344	0.870488	1	GCF_000866645.1	V	SRSF5	Orthomyxoviridae	NC_007378.1 Influenza A virus (A/Korea/426/1968(H2N2)) segment 1	-
s19	5	62	1000	65.036	7.60148	0.756046	1	GCF_000866645.1	V	SRSF5	Orthomyxoviridae	NC_007378.1 Influenza A virus (A/Korea/426/1968(H2N2)) segment 1	+
s20	6	8	1000	10.715	3.25059	0.538676	1	GCF_000866645.1	V	ZRANB2	Orthomyxoviridae	NC_007378.1 Influenza A virus (A/Korea/426/1968(H2N2)) segment 1	-
s20	6	11	1000	12.423	3.37275	0.886412	1	GCF_000866645.1	V	ZRANB2	Orthomyxoviridae	NC_007378.1 Influenza A virus (A/Korea/426/1968(H2N2)) segment 1	+
s36	7	3	1000	1.77	1.31941	0.261355	0.863893	GCF_000866645.1	V	HNRNPDL	Orthomyxoviridae	NC_007378.1 Influenza A virus (A/Korea/426/1968(H2N2)) segment 1	-
s36	7	4	1000	3.062	1.72718	0.556701	1	GCF_000866645.1	V	HNRNPDL	Orthomyxoviridae	NC_007378.1 Influenza A virus (A/Korea/426/1968(H2N2)) segment 1	+
s57	10	0	1000	0.107	0.331151	1	1	GCF_000866645.1	V	SRSF2	Orthomyxoviridae	NC_007378.1 Influenza A virus (A/Korea/426/1968(H2N2)) segment 1	-
s57	10	0	1000	0.27	0.517076	1	1	GCF_000866645.1	V	SRSF2	Orthomyxoviridae	NC_007378.1 Influenza A virus (A/Korea/426/1968(H2N2)) segment 1	+
s60	8	2	1000	1.443	1.20673	0.659127	1	GCF_000866645.1	V	SRSF1	Orthomyxoviridae	NC_007378.1 Influenza A virus (A/Korea/426/1968(H2N2)) segment 1	-
s60	8	9	1000	6.362	2.38047	0.3139	0.805899	GCF_000866645.1	V	SRSF1	Orthomyxoviridae	NC_007378.1 Influenza A virus (A/Korea/426/1968(H2N2)) segment 1	+
M108_0.6	7	7	1000	8.245	2.89298	0.860885	1	GCF_000866645.1	V	ELAVL1	Orthomyxoviridae	NC_007378.1 Influenza A virus (A/Korea/426/1968(H2N2)) segment 1	-
M108_0.6	7	0	1000	1.997	1.38958	0.278044	0.798075	GCF_000866645.1	V	ELAVL1	Orthomyxoviridae	NC_007378.1 Influenza A virus (A/Korea/426/1968(H2N2)) segment 1	+
s29	7	1	1000	2.975	1.72376	0.383415	0.95616	GCF_000866645.1	V	NOVA2	Orthomyxoviridae	NC_007378.1 Influenza A virus (A/Korea/426/1968(H2N2)) segment 1	-
s29	7	1	1000	4.927	2.10335	0.106332	0.672418	GCF_000866645.1	V	NOVA2	Orthomyxoviridae	NC_007378.1 Influenza A virus (A/Korea/426/1968(H2N2)) segment 1	+
155	6	276	1000	275.433	14.9073	0.951458	1	GCF_000866645.1	V	ZFP36	Orthomyxoviridae	NC_007378.1 Influenza A virus (A/Korea/426/1968(H2N2)) segment 1	-
155	6	96	1000	84.56	8.64645	0.20937	0.727612	GCF_000866645.1	V	ZFP36	Orthomyxoviridae	NC_007378.1 Influenza A virus (A/Korea/426/1968(H2N2)) segment 1	+
M104_0.6	7	4	1000	3.016	1.70958	0.553091	1	GCF_000866645.1	V	SRSF1	Orthomyxoviridae	NC_007378.1 Influenza A virus (A/Korea/426/1968(H2N2)) segment 1	-
M104_0.6	7	7	1000	14.212	3.68383	0.0610906	0.568807	GCF_000866645.1	V	SRSF1	Orthomyxoviridae	NC_007378.1 Influenza A virus (A/Korea/426/1968(H2N2)) segment 1	+
M157_0.6	7	9	1000	8.395	3.0226	0.729891	1	GCF_000866645.1	V	CELF5	Orthomyxoviridae	NC_007378.1 Influenza A virus (A/Korea/426/1968(H2N2)) segment 1	-
M157_0.6	7	5	1000	2.812	1.71102	0.214245	0.727612	GCF_000866645.1	V	CELF5	Orthomyxoviridae	NC_007378.1 Influenza A virus (A/Korea/426/1968(H2N2)) segment 1	+
encode_TRNAU1AP_2	5	25	1000	29.649	5.07795	0.461235	1	GCF_000866645.1	V	TRNAU1AP	Orthomyxoviridae	NC_007378.1 Influenza A virus (A/Korea/426/1968(H2N2)) segment 1	-
encode_TRNAU1AP_2	5	33	1000	32.594	5.44765	0.929959	1	GCF_000866645.1	V	TRNAU1AP	Orthomyxoviridae	NC_007378.1 Influenza A virus (A/Korea/426/1968(H2N2)) segment 1	+
M051_0.6	7	7	1000	8.513	2.87543	0.73255	1	GCF_000866645.1	V	RBM41	Orthomyxoviridae	NC_007378.1 Influenza A virus (A/Korea/426/1968(H2N2)) segment 1	-
M051_0.6	7	7	1000	6.451	2.52031	0.694898	1	GCF_000866645.1	V	RBM41	Orthomyxoviridae	NC_007378.1 Influenza A virus (A/Korea/426/1968(H2N2)) segment 1	+
M307_0.6	5	8	1000	8.08	2.80526	1	1	GCF_000866645.1	V	NONO	Orthomyxoviridae	NC_007378.1 Influenza A virus (A/Korea/426/1968(H2N2)) segment 1	-
M307_0.6	5	23	1000	29.265	5.03231	0.30719	0.805899	GCF_000866645.1	V	NONO	Orthomyxoviridae	NC_007378.1 Influenza A virus (A/Korea/426/1968(H2N2)) segment 1	+
encode_HNRNPDL_3	5	9	1000	10.543	3.08442	0.758347	1	GCF_000866645.1	V	HNRNPDL	Orthomyxoviridae	NC_007378.1 Influenza A virus (A/Korea/426/1968(H2N2)) segment 1	-
encode_HNRNPDL_3	5	22	1000	23.223	4.39119	0.917134	1	GCF_000866645.1	V	HNRNPDL	Orthomyxoviridae	NC_007378.1 Influenza A virus (A/Korea/426/1968(H2N2)) segment 1	+
encode_PUF60_1	5	83	1000	104.039	10.9097	0.0385412	0.348798	GCF_000866645.1	V	PUF60	Orthomyxoviridae	NC_007378.1 Influenza A virus (A/Korea/426/1968(H2N2)) segment 1	-
encode_PUF60_1	5	32	1000	25.444	5.41666	0.195662	0.726344	GCF_000866645.1	V	PUF60	Orthomyxoviridae	NC_007378.1 Influenza A virus (A/Korea/426/1968(H2N2)) segment 1	+
M021_0.6	7	4	1000	3.081	1.748	0.55825	1	GCF_000866645.1	V	G3BP2	Orthomyxoviridae	NC_007378.1 Influenza A virus (A/Korea/426/1968(H2N2)) segment 1	-
M021_0.6	7	7	1000	10.205	3.26583	0.43041	0.907684	GCF_000866645.1	V	G3BP2	Orthomyxoviridae	NC_007378.1 Influenza A virus (A/Korea/426/1968(H2N2)) segment 1	+
M176_0.6	7	4	1000	3.569	1.86674	0.786433	1	GCF_000866645.1	V	KHDRBS2	Orthomyxoviridae	NC_007378.1 Influenza A virus (A/Korea/426/1968(H2N2)) segment 1	-
M176_0.6	7	8	1000	10.857	3.243	0.540535	1	GCF_000866645.1	V	KHDRBS2	Orthomyxoviridae	NC_007378.1 Influenza A virus (A/Korea/426/1968(H2N2)) segment 1	+
M232_0.6	7	1	1000	10.611	4.43389	0.000564592	0.0170319	GCF_000866645.1	V	ELAVL1	Orthomyxoviridae	NC_007378.1 Influenza A virus (A/Korea/426/1968(H2N2)) segment 1	-
M232_0.6	7	2	1000	1.984	1.73227	0.727164	1	GCF_000866645.1	V	ELAVL1	Orthomyxoviridae	NC_007378.1 Influenza A virus (A/Korea/426/1968(H2N2)) segment 1	+
encode_EIF4G2_2	5	2	1000	2.908	1.6304	1	1	GCF_000866645.1	V	EIF4G2	Orthomyxoviridae	NC_007378.1 Influenza A virus (A/Korea/426/1968(H2N2)) segment 1	-
encode_EIF4G2_2	5	8	1000	5.871	2.28289	0.401458	0.890152	GCF_000866645.1	V	EIF4G2	Orthomyxoviridae	NC_007378.1 Influenza A virus (A/Korea/426/1968(H2N2)) segment 1	+
encode_HNRNPC_1	5	25	1000	55.252	9.38928	7.73973e-06	0.00140089	GCF_000866645.1	V	HNRNPC	Orthomyxoviridae	NC_007378.1 Influenza A virus (A/Korea/426/1968(H2N2)) segment 1	-
encode_HNRNPC_1	5	9	1000	13.507	4.30749	0.274197	0.798075	GCF_000866645.1	V	HNRNPC	Orthomyxoviridae	NC_007378.1 Influenza A virus (A/Korea/426/1968(H2N2)) segment 1	+
encode_NUPL2_2	6	22	1000	14.892	3.78215	0.0689603	0.461641	GCF_000866645.1	V	NUPL2	Orthomyxoviridae	NC_007378.1 Influenza A virus (A/Korea/426/1968(H2N2)) segment 1	-
encode_NUPL2_2	6	46	1000	42.234	6.3696	0.53717	1	GCF_000866645.1	V	NUPL2	Orthomyxoviridae	NC_007378.1 Influenza A virus (A/Korea/426/1968(H2N2)) segment 1	+
encode_PCBP4_1	5	86	1000	84.676	7.27433	0.870007	1	GCF_000866645.1	V	PCBP4	Orthomyxoviridae	NC_007378.1 Influenza A virus (A/Korea/426/1968(H2N2)) segment 1	-
encode_PCBP4_1	5	28	1000	30.044	4.92792	0.784214	1	GCF_000866645.1	V	PCBP4	Orthomyxoviridae	NC_007378.1 Influenza A virus (A/Korea/426/1968(H2N2)) segment 1	+
encode_RBM6_1	6	25	1000	18.181	4.06753	0.12474	0.594159	GCF_000866645.1	V	RBM6	Orthomyxoviridae	NC_007378.1 Influenza A virus (A/Korea/426/1968(H2N2)) segment 1	-
encode_RBM6_1	6	7	1000	9.356	2.90063	0.620726	1	GCF_000866645.1	V	RBM6	Orthomyxoviridae	NC_007378.1 Influenza A virus (A/Korea/426/1968(H2N2)) segment 1	+
s11	7	11	1000	15.515	3.7995	0.308081	0.914976	GCF_000866645.1	V	TIA1	Orthomyxoviridae	NC_007378.1 Influenza A virus (A/Korea/426/1968(H2N2)) segment 1	-
s11	7	3	1000	4.04	2.00759	0.804643	1	GCF_000866645.1	V	TIA1	Orthomyxoviridae	NC_007378.1 Influenza A virus (A/Korea/426/1968(H2N2)) segment 1	+
s13	5	25	1000	55.252	9.38928	7.73973e-06	0.00140089	GCF_000866645.1	V	HNRNPC	Orthomyxoviridae	NC_007378.1 Influenza A virus (A/Korea/426/1968(H2N2)) segment 1	-
s13	5	9	1000	13.507	4.30749	0.274197	0.798075	GCF_000866645.1	V	HNRNPC	Orthomyxoviridae	NC_007378.1 Influenza A virus (A/Korea/426/1968(H2N2)) segment 1	+
s39	7	6	1000	6.956	2.61704	1	1	GCF_000866645.1	V	SRSF3	Orthomyxoviridae	NC_007378.1 Influenza A virus (A/Korea/426/1968(H2N2)) segment 1	-
s39	7	8	1000	7.285	2.76865	0.709408	1	GCF_000866645.1	V	SRSF3	Orthomyxoviridae	NC_007378.1 Influenza A virus (A/Korea/426/1968(H2N2)) segment 1	+
M004_0.6	7	13	1000	11.992	3.80374	0.771095	1	GCF_000866645.1	V	CELF4	Orthomyxoviridae	NC_007378.1 Influenza A virus (A/Korea/426/1968(H2N2)) segment 1	-
M004_0.6	7	7	1000	3.96	2.15012	0.125569	0.697169	GCF_000866645.1	V	CELF4	Orthomyxoviridae	NC_007378.1 Influenza A virus (A/Korea/426/1968(H2N2)) segment 1	+
M026_0.6	7	1	1000	5.747	2.38551	0.0545214	0.429059	GCF_000866645.1	V	HNRNPK	Orthomyxoviridae	NC_007378.1 Influenza A virus (A/Korea/426/1968(H2N2)) segment 1	-
M026_0.6	7	3	1000	3.223	1.74078	1	1	GCF_000866645.1	V	HNRNPK	Orthomyxoviridae	NC_007378.1 Influenza A virus (A/Korea/426/1968(H2N2)) segment 1	+
M044_0.6	7	0	1000	0.464	0.682033	1	1	GCF_000866645.1	V	PPRC1	Orthomyxoviridae	NC_007378.1 Influenza A virus (A/Korea/426/1968(H2N2)) segment 1	-
M044_0.6	7	0	1000	0.486	0.701638	1	1	GCF_000866645.1	V	PPRC1	Orthomyxoviridae	NC_007378.1 Influenza A virus (A/Korea/426/1968(H2N2)) segment 1	+
M069_0.6	7	3	1000	3.743	1.92994	1	1	GCF_000866645.1	V	SNRPA	Orthomyxoviridae	NC_007378.1 Influenza A virus (A/Korea/426/1968(H2N2)) segment 1	-
M069_0.6	7	3	1000	4.923	2.12075	0.646479	1	GCF_000866645.1	V	SNRPA	Orthomyxoviridae	NC_007378.1 Influenza A virus (A/Korea/426/1968(H2N2)) segment 1	+
M127_0.6	7	13	1000	16.544	3.94609	0.45988	1	GCF_000866645.1	V	ELAVL1	Orthomyxoviridae	NC_007378.1 Influenza A virus (A/Korea/426/1968(H2N2)) segment 1	-
M127_0.6	7	2	1000	5.403	2.35587	0.192066	0.726344	GCF_000866645.1	V	ELAVL1	Orthomyxoviridae	NC_007378.1 Influenza A virus (A/Korea/426/1968(H2N2)) segment 1	+
encode_ELAVL4_2	5	21	1000	18.496	4.21043	0.558926	1	GCF_000866645.1	V	ELAVL4	Orthomyxoviridae	NC_007378.1 Influenza A virus (A/Korea/426/1968(H2N2)) segment 1	-
encode_ELAVL4_2	5	12	1000	12.84	3.38376	1	1	GCF_000866645.1	V	ELAVL4	Orthomyxoviridae	NC_007378.1 Influenza A virus (A/Korea/426/1968(H2N2)) segment 1	+
s2	6	73	1000	83.478	6.91949	0.271968	0.863893	GCF_000866645.1	V	ELAVL2	Orthomyxoviridae	NC_007378.1 Influenza A virus (A/Korea/426/1968(H2N2)) segment 1	-
s2	6	29	1000	26.399	4.26685	0.559162	1	GCF_000866645.1	V	ELAVL2	Orthomyxoviridae	NC_007378.1 Influenza A virus (A/Korea/426/1968(H2N2)) segment 1	+
1393	7	9	1000	7.977	2.72284	0.720361	1	GCF_000866645.1	V	SRSF1	Orthomyxoviridae	NC_007378.1 Influenza A virus (A/Korea/426/1968(H2N2)) segment 1	-
1393	7	10	1000	13.88	3.68418	0.347878	0.850891	GCF_000866645.1	V	SRSF1	Orthomyxoviridae	NC_007378.1 Influenza A virus (A/Korea/426/1968(H2N2)) segment 1	+
M043_0.6	7	12	1000	12.843	3.65564	1	1	GCF_000866645.1	V	PCBP2	Orthomyxoviridae	NC_007378.1 Influenza A virus (A/Korea/426/1968(H2N2)) segment 1	-
M043_0.6	7	2	1000	2.613	1.66794	1	1	GCF_000866645.1	V	PCBP2	Orthomyxoviridae	NC_007378.1 Influenza A virus (A/Korea/426/1968(H2N2)) segment 1	+
M290_0.6	7	7	1000	6.457	2.44911	0.695164	1	GCF_000866645.1	V	EIF4B	Orthomyxoviridae	NC_007378.1 Influenza A virus (A/Korea/426/1968(H2N2)) segment 1	-
M290_0.6	7	7	1000	10.321	3.1378	0.432318	0.907684	GCF_000866645.1	V	EIF4B	Orthomyxoviridae	NC_007378.1 Influenza A virus (A/Korea/426/1968(H2N2)) segment 1	+
encode_IGF2BP1_1	5	13	1000	8.971	2.95447	0.177947	0.700181	GCF_000866645.1	V	IGF2BP1	Orthomyxoviridae	NC_007378.1 Influenza A virus (A/Korea/426/1968(H2N2)) segment 1	-
encode_IGF2BP1_1	5	24	1000	16.083	3.89503	0.0593719	0.568807	GCF_000866645.1	V	IGF2BP1	Orthomyxoviridae	NC_007378.1 Influenza A virus (A/Korea/426/1968(H2N2)) segment 1	+
encode_MSI1_1	7	30	1000	26.756	5.27165	0.497661	1	GCF_000866645.1	V	MSI1	Orthomyxoviridae	NC_007378.1 Influenza A virus (A/Korea/426/1968(H2N2)) segment 1	-
encode_MSI1_1	7	22	1000	26.571	5.10441	0.436662	0.908458	GCF_000866645.1	V	MSI1	Orthomyxoviridae	NC_007378.1 Influenza A virus (A/Korea/426/1968(H2N2)) segment 1	+
s8	7	17	1000	24.462	4.63163	0.155053	0.679983	GCF_000866645.1	V	TIAL1	Orthomyxoviridae	NC_007378.1 Influenza A virus (A/Korea/426/1968(H2N2)) segment 1	-
s8	7	4	1000	7.464	2.62595	0.269268	0.798075	GCF_000866645.1	V	TIAL1	Orthomyxoviridae	NC_007378.1 Influenza A virus (A/Korea/426/1968(H2N2)) segment 1	+
encode_RC3H1_1	7	5	1000	8.414	2.73095	0.300127	0.905384	GCF_000866645.1	V	RC3H1	Orthomyxoviridae	NC_007378.1 Influenza A virus (A/Korea/426/1968(H2N2)) segment 1	-
encode_RC3H1_1	7	6	1000	5.691	2.35097	0.832017	1	GCF_000866645.1	V	RC3H1	Orthomyxoviridae	NC_007378.1 Influenza A virus (A/Korea/426/1968(H2N2)) segment 1	+
1053	5	27	1000	25.162	4.86718	0.689042	1	GCF_000866645.1	V	RBMY1A1	Orthomyxoviridae	NC_007378.1 Influenza A virus (A/Korea/426/1968(H2N2)) segment 1	-
1053	5	14	1000	21.336	4.28479	0.127972	0.697169	GCF_000866645.1	V	RBMY1A1	Orthomyxoviridae	NC_007378.1 Influenza A virus (A/Korea/426/1968(H2N2)) segment 1	+
1175	7	4	1000	4.565	2.08857	1	1	GCF_000866645.1	V	SNRPA	Orthomyxoviridae	NC_007378.1 Influenza A virus (A/Korea/426/1968(H2N2)) segment 1	-
1175	7	6	1000	3.323	1.78321	0.155911	0.697169	GCF_000866645.1	V	SNRPA	Orthomyxoviridae	NC_007378.1 Influenza A virus (A/Korea/426/1968(H2N2)) segment 1	+
126	7	12	1000	13.389	3.53782	0.890633	1	GCF_000866645.1	V	SRSF1	Orthomyxoviridae	NC_007378.1 Influenza A virus (A/Korea/426/1968(H2N2)) segment 1	-
126	7	19	1000	15.5	3.84119	0.371057	0.873748	GCF_000866645.1	V	SRSF1	Orthomyxoviridae	NC_007378.1 Influenza A virus (A/Korea/426/1968(H2N2)) segment 1	+
1334	8	11	1000	10.277	3.21506	0.754001	1	GCF_000866645.1	V	SRSF2	Orthomyxoviridae	NC_007378.1 Influenza A virus (A/Korea/426/1968(H2N2)) segment 1	-
1334	8	7	1000	9.312	3.11647	0.620109	1	GCF_000866645.1	V	SRSF2	Orthomyxoviridae	NC_007378.1 Influenza A virus (A/Korea/426/1968(H2N2)) segment 1	+
1384	7	23	1000	28.179	5.0599	0.39488	0.972427	GCF_000866645.1	V	SRSF6	Orthomyxoviridae	NC_007378.1 Influenza A virus (A/Korea/426/1968(H2N2)) segment 1	-
1384	7	21	1000	18.976	4.16711	0.644414	1	GCF_000866645.1	V	SRSF6	Orthomyxoviridae	NC_007378.1 Influenza A virus (A/Korea/426/1968(H2N2)) segment 1	+
169	7	1	1000	1.382	1.20562	1	1	GCF_000866645.1	V	HNRNPLL	Orthomyxoviridae	NC_007378.1 Influenza A virus (A/Korea/426/1968(H2N2)) segment 1	-
169	7	0	1000	1.504	1.20059	0.414372	0.890152	GCF_000866645.1	V	HNRNPLL	Orthomyxoviridae	NC_007378.1 Influenza A virus (A/Korea/426/1968(H2N2)) segment 1	+
175	8	3	1000	5.182	2.28869	0.505206	1	GCF_000866645.1	V	KHSRP	Orthomyxoviridae	NC_007378.1 Influenza A virus (A/Korea/426/1968(H2N2)) segment 1	-
175	8	1	1000	1.241	1.1525	1	1	GCF_000866645.1	V	KHSRP	Orthomyxoviridae	NC_007378.1 Influenza A virus (A/Korea/426/1968(H2N2)) segment 1	+
33	12	0	1000	0.012	0.10894	1	1	GCF_000866645.1	V	G3BP1	Orthomyxoviridae	NC_007378.1 Influenza A virus (A/Korea/426/1968(H2N2)) segment 1	-
33	12	0	1000	0.009	0.0944877	1	1	GCF_000866645.1	V	G3BP1	Orthomyxoviridae	NC_007378.1 Influenza A virus (A/Korea/426/1968(H2N2)) segment 1	+
351	7	6	1000	4.027	1.99706	0.308668	0.914976	GCF_000866645.1	V	EIF4B	Orthomyxoviridae	NC_007378.1 Influenza A virus (A/Korea/426/1968(H2N2)) segment 1	-
351	7	12	1000	9.282	3.04594	0.324643	0.810489	GCF_000866645.1	V	EIF4B	Orthomyxoviridae	NC_007378.1 Influenza A virus (A/Korea/426/1968(H2N2)) segment 1	+
352	4	71	1000	62.935	6.83121	0.311417	0.914976	GCF_000866645.1	V	EIF4B	Orthomyxoviridae	NC_007378.1 Influenza A virus (A/Korea/426/1968(H2N2)) segment 1	-
352	4	203	1000	165.212	11.0121	0.00422675	0.382521	GCF_000866645.1	V	EIF4B	Orthomyxoviridae	NC_007378.1 Influenza A virus (A/Korea/426/1968(H2N2)) segment 1	+
72	6	6	1000	3.387	1.74306	0.16159	0.679983	GCF_000866645.1	V	HNRNPA1	Orthomyxoviridae	NC_007378.1 Influenza A virus (A/Korea/426/1968(H2N2)) segment 1	-
72	6	2	1000	6.002	2.50445	0.145855	0.697169	GCF_000866645.1	V	HNRNPA1	Orthomyxoviridae	NC_007378.1 Influenza A virus (A/Korea/426/1968(H2N2)) segment 1	+
948	11	0	1000	0.033	0.184242	1	1	GCF_000866645.1	V	SNRPA	Orthomyxoviridae	NC_007378.1 Influenza A virus (A/Korea/426/1968(H2N2)) segment 1	-
948	11	0	1000	0.05	0.22705	1	1	GCF_000866645.1	V	SNRPA	Orthomyxoviridae	NC_007378.1 Influenza A virus (A/Korea/426/1968(H2N2)) segment 1	+
M001_0.6	7	14	1000	8.865	2.95931	0.090501	0.505427	GCF_000866645.1	V	A1CF	Orthomyxoviridae	NC_007378.1 Influenza A virus (A/Korea/426/1968(H2N2)) segment 1	-
M001_0.6	7	7	1000	7.418	2.59847	1	1	GCF_000866645.1	V	A1CF	Orthomyxoviridae	NC_007378.1 Influenza A virus (A/Korea/426/1968(H2N2)) segment 1	+
M012_0.6	7	8	1000	15.873	4.39046	0.0439823	0.388331	GCF_000866645.1	V	CPEB2	Orthomyxoviridae	NC_007378.1 Influenza A virus (A/Korea/426/1968(H2N2)) segment 1	-
M012_0.6	7	2	1000	3.425	1.99307	0.78202	1	GCF_000866645.1	V	CPEB2	Orthomyxoviridae	NC_007378.1 Influenza A virus (A/Korea/426/1968(H2N2)) segment 1	+
M013_0.6	7	1	1000	2.094	1.39324	0.729889	1	GCF_000866645.1	V	DAZAP1	Orthomyxoviridae	NC_007378.1 Influenza A virus (A/Korea/426/1968(H2N2)) segment 1	-
M013_0.6	7	0	1000	3.047	1.69223	0.0834008	0.625454	GCF_000866645.1	V	DAZAP1	Orthomyxoviridae	NC_007378.1 Influenza A virus (A/Korea/426/1968(H2N2)) segment 1	+
M019_0.6	7	9	1000	3.079	1.82759	0.00448121	0.0726616	GCF_000866645.1	V	SRSF10	Orthomyxoviridae	NC_007378.1 Influenza A virus (A/Korea/426/1968(H2N2)) segment 1	-
M019_0.6	7	23	1000	17.988	4.41581	0.236052	0.783953	GCF_000866645.1	V	SRSF10	Orthomyxoviridae	NC_007378.1 Influenza A virus (A/Korea/426/1968(H2N2)) segment 1	+
M023_0.6	7	4	1000	2.469	1.50841	0.320458	0.914976	GCF_000866645.1	V	HNRNPA1L2	Orthomyxoviridae	NC_007378.1 Influenza A virus (A/Korea/426/1968(H2N2)) segment 1	-
M023_0.6	7	1	1000	4.636	2.2019	0.101486	0.672418	GCF_000866645.1	V	HNRNPA1L2	Orthomyxoviridae	NC_007378.1 Influenza A virus (A/Korea/426/1968(H2N2)) segment 1	+
M024_0.6	6	6	1000	3.387	1.74306	0.16159	0.679983	GCF_000866645.1	V	HNRNPA2B1	Orthomyxoviridae	NC_007378.1 Influenza A virus (A/Korea/426/1968(H2N2)) segment 1	-
M024_0.6	6	2	1000	6.002	2.50445	0.145855	0.697169	GCF_000866645.1	V	HNRNPA2B1	Orthomyxoviridae	NC_007378.1 Influenza A virus (A/Korea/426/1968(H2N2)) segment 1	+
M025_0.6	7	8	1000	22.335	5.72919	0.000928534	0.0198292	GCF_000866645.1	V	HNRNPC	Orthomyxoviridae	NC_007378.1 Influenza A virus (A/Korea/426/1968(H2N2)) segment 1	-
M025_0.6	7	3	1000	5.311	2.57272	0.508531	1	GCF_000866645.1	V	HNRNPC	Orthomyxoviridae	NC_007378.1 Influenza A virus (A/Korea/426/1968(H2N2)) segment 1	+
M027_0.6	7	6	1000	2.882	1.81145	0.0724708	0.461641	GCF_000866645.1	V	HNRNPL	Orthomyxoviridae	NC_007378.1 Influenza A virus (A/Korea/426/1968(H2N2)) segment 1	-
M027_0.6	7	9	1000	9.275	3.33864	1	1	GCF_000866645.1	V	HNRNPL	Orthomyxoviridae	NC_007378.1 Influenza A virus (A/Korea/426/1968(H2N2)) segment 1	+
M036_0.6	7	3	1000	7.715	2.90245	0.102252	0.53979	GCF_000866645.1	V	MATR3	Orthomyxoviridae	NC_007378.1 Influenza A virus (A/Korea/426/1968(H2N2)) segment 1	-
M036_0.6	7	2	1000	4.938	2.21067	0.256863	0.791572	GCF_000866645.1	V	MATR3	Orthomyxoviridae	NC_007378.1 Influenza A virus (A/Korea/426/1968(H2N2)) segment 1	+
M037_0.6	6	5	1000	3.643	1.89186	0.423284	1	GCF_000866645.1	V	MBNL1	Orthomyxoviridae	NC_007378.1 Influenza A virus (A/Korea/426/1968(H2N2)) segment 1	-
M037_0.6	6	1	1000	2.435	1.53953	0.740289	1	GCF_000866645.1	V	MBNL1	Orthomyxoviridae	NC_007378.1 Influenza A virus (A/Korea/426/1968(H2N2)) segment 1	+
M040_0.6	7	1	1000	1.671	1.30017	1	1	GCF_000866645.1	V	MSI1	Orthomyxoviridae	NC_007378.1 Influenza A virus (A/Korea/426/1968(H2N2)) segment 1	-
M040_0.6	7	0	1000	1.747	1.3322	0.429504	0.907684	GCF_000866645.1	V	MSI1	Orthomyxoviridae	NC_007378.1 Influenza A virus (A/Korea/426/1968(H2N2)) segment 1	+
M046_0.6	7	0	1000	1.318	1.12878	0.647199	1	GCF_000866645.1	V	QKI	Orthomyxoviridae	NC_007378.1 Influenza A virus (A/Korea/426/1968(H2N2)) segment 1	-
M046_0.6	7	3	1000	2.293	1.52823	0.503054	1	GCF_000866645.1	V	QKI	Orthomyxoviridae	NC_007378.1 Influenza A virus (A/Korea/426/1968(H2N2)) segment 1	+
M050_0.6	7	0	1000	0.162	0.417049	1	1	GCF_000866645.1	V	RBM14	Orthomyxoviridae	NC_007378.1 Influenza A virus (A/Korea/426/1968(H2N2)) segment 1	-
M050_0.6	7	2	1000	0.228	0.490159	0.0223582	0.525256	GCF_000866645.1	V	RBM14	Orthomyxoviridae	NC_007378.1 Influenza A virus (A/Korea/426/1968(H2N2)) segment 1	+
M052_0.6	7	10	1000	17.756	4.08622	0.0731452	0.461641	GCF_000866645.1	V	RBM46	Orthomyxoviridae	NC_007378.1 Influenza A virus (A/Korea/426/1968(H2N2)) segment 1	-
M052_0.6	7	30	1000	33.042	5.44425	0.663288	1	GCF_000866645.1	V	RBM46	Orthomyxoviridae	NC_007378.1 Influenza A virus (A/Korea/426/1968(H2N2)) segment 1	+
M061_0.6	7	9	1000	4.051	2.03483	0.0229021	0.236873	GCF_000866645.1	V	SAMD4A	Orthomyxoviridae	NC_007378.1 Influenza A virus (A/Korea/426/1968(H2N2)) segment 1	-
M061_0.6	7	5	1000	5.668	2.25541	1	1	GCF_000866645.1	V	SAMD4A	Orthomyxoviridae	NC_007378.1 Influenza A virus (A/Korea/426/1968(H2N2)) segment 1	+
M068_0.6	7	9	1000	8.206	2.76427	0.72498	1	GCF_000866645.1	V	SNRNP70	Orthomyxoviridae	NC_007378.1 Influenza A virus (A/Korea/426/1968(H2N2)) segment 1	-
M068_0.6	7	7	1000	11.739	3.38827	0.189085	0.726344	GCF_000866645.1	V	SNRNP70	Orthomyxoviridae	NC_007378.1 Influenza A virus (A/Korea/426/1968(H2N2)) segment 1	+
M070_0.6	8	7	1000	2.997	1.71053	0.0333407	0.317614	GCF_000866645.1	V	SRSF2	Orthomyxoviridae	NC_007378.1 Influenza A virus (A/Korea/426/1968(H2N2)) segment 1	-
M070_0.6	8	12	1000	12.744	3.38968	1	1	GCF_000866645.1	V	SRSF2	Orthomyxoviridae	NC_007378.1 Influenza A virus (A/Korea/426/1968(H2N2)) segment 1	+
M072_0.6	7	5	1000	3.574	1.79715	0.416823	0.99927	GCF_000866645.1	V	SRSF9	Orthomyxoviridae	NC_007378.1 Influenza A virus (A/Korea/426/1968(H2N2)) segment 1	-
M072_0.6	7	15	1000	13.342	3.63349	0.583498	1	GCF_000866645.1	V	SRSF9	Orthomyxoviridae	NC_007378.1 Influenza A virus (A/Korea/426/1968(H2N2)) segment 1	+
M074_0.6	6	13	1000	11.456	3.26262	0.655085	1	GCF_000866645.1	V	TARDBP	Orthomyxoviridae	NC_007378.1 Influenza A virus (A/Korea/426/1968(H2N2)) segment 1	-
M074_0.6	6	34	1000	27.045	5.07116	0.177089	0.726344	GCF_000866645.1	V	TARDBP	Orthomyxoviridae	NC_007378.1 Influenza A virus (A/Korea/426/1968(H2N2)) segment 1	+
M082_0.6	6	5	1000	6.462	2.48611	0.842038	1	GCF_000866645.1	V	YBX2	Orthomyxoviridae	NC_007378.1 Influenza A virus (A/Korea/426/1968(H2N2)) segment 1	-
M082_0.6	6	10	1000	12.271	3.52164	0.666702	1	GCF_000866645.1	V	YBX2	Orthomyxoviridae	NC_007378.1 Influenza A virus (A/Korea/426/1968(H2N2)) segment 1	+
M087_0.6	7	8	1000	3.775	1.97795	0.0617534	0.447095	GCF_000866645.1	V	SRSF10	Orthomyxoviridae	NC_007378.1 Influenza A virus (A/Korea/426/1968(H2N2)) segment 1	-
M087_0.6	7	29	1000	23.251	4.92039	0.251543	0.791572	GCF_000866645.1	V	SRSF10	Orthomyxoviridae	NC_007378.1 Influenza A virus (A/Korea/426/1968(H2N2)) segment 1	+
M088_0.6	7	10	1000	3.621	2.02422	0.00418168	0.0726616	GCF_000866645.1	V	SRSF10	Orthomyxoviridae	NC_007378.1 Influenza A virus (A/Korea/426/1968(H2N2)) segment 1	-
M088_0.6	7	24	1000	19.537	4.55603	0.306397	0.805899	GCF_000866645.1	V	SRSF10	Orthomyxoviridae	NC_007378.1 Influenza A virus (A/Korea/426/1968(H2N2)) segment 1	+
M089_0.6	7	5	1000	3.8	1.91825	0.439497	1	GCF_000866645.1	V	HNRNPL	Orthomyxoviridae	NC_007378.1 Influenza A virus (A/Korea/426/1968(H2N2)) segment 1	-
M089_0.6	7	13	1000	11.495	3.27455	0.655643	1	GCF_000866645.1	V	HNRNPL	Orthomyxoviridae	NC_007378.1 Influenza A virus (A/Korea/426/1968(H2N2)) segment 1	+
M106_0.6	7	7	1000	4.611	2.11096	0.239152	0.856619	GCF_000866645.1	V	SRSF1	Orthomyxoviridae	NC_007378.1 Influenza A virus (A/Korea/426/1968(H2N2)) segment 1	-
M106_0.6	7	17	1000	14.657	3.80655	0.51168	1	GCF_000866645.1	V	SRSF1	Orthomyxoviridae	NC_007378.1 Influenza A virus (A/Korea/426/1968(H2N2)) segment 1	+
M109_0.6	7	0	1000	0.133	0.37074	1	1	GCF_000866645.1	V	RBM14	Orthomyxoviridae	NC_007378.1 Influenza A virus (A/Korea/426/1968(H2N2)) segment 1	-
M109_0.6	7	2	1000	0.353	0.605605	0.0494109	0.559124	GCF_000866645.1	V	RBM14	Orthomyxoviridae	NC_007378.1 Influenza A virus (A/Korea/426/1968(H2N2)) segment 1	+
M111_0.6	7	5	1000	5.355	2.38383	1	1	GCF_000866645.1	V	YBX1	Orthomyxoviridae	NC_007378.1 Influenza A virus (A/Korea/426/1968(H2N2)) segment 1	-
M111_0.6	7	12	1000	7.999	2.80943	0.154153	0.697169	GCF_000866645.1	V	YBX1	Orthomyxoviridae	NC_007378.1 Influenza A virus (A/Korea/426/1968(H2N2)) segment 1	+
M140_0.6	7	3	1000	3.835	2.0159	1	1	GCF_000866645.1	V	ENOX1	Orthomyxoviridae	NC_007378.1 Influenza A virus (A/Korea/426/1968(H2N2)) segment 1	-
M140_0.6	7	8	1000	11.045	3.25693	0.450721	0.931964	GCF_000866645.1	V	ENOX1	Orthomyxoviridae	NC_007378.1 Influenza A virus (A/Korea/426/1968(H2N2)) segment 1	+
M142_0.6	7	1	1000	1.126	1.02624	1	1	GCF_000866645.1	V	RBM42	Orthomyxoviridae	NC_007378.1 Influenza A virus (A/Korea/426/1968(H2N2)) segment 1	-
M142_0.6	7	2	1000	2.406	1.55486	1	1	GCF_000866645.1	V	RBM42	Orthomyxoviridae	NC_007378.1 Influenza A virus (A/Korea/426/1968(H2N2)) segment 1	+
M144_0.6	7	4	1000	2.643	1.62794	0.344505	0.914976	GCF_000866645.1	V	PABPC3	Orthomyxoviridae	NC_007378.1 Influenza A virus (A/Korea/426/1968(H2N2)) segment 1	-
M144_0.6	7	8	1000	11.277	3.26235	0.45311	0.931964	GCF_000866645.1	V	PABPC3	Orthomyxoviridae	NC_007378.1 Influenza A virus (A/Korea/426/1968(H2N2)) segment 1	+
M147_0.6	6	9	1000	8.049	2.82287	0.721646	1	GCF_000866645.1	V	CNOT4	Orthomyxoviridae	NC_007378.1 Influenza A virus (A/Korea/426/1968(H2N2)) segment 1	-
M147_0.6	6	23	1000	23.232	4.60928	1	1	GCF_000866645.1	V	CNOT4	Orthomyxoviridae	NC_007378.1 Influenza A virus (A/Korea/426/1968(H2N2)) segment 1	+
M148_0.6	6	11	1000	8.98	3.10729	0.50012	1	GCF_000866645.1	V	PABPN1	Orthomyxoviridae	NC_007378.1 Influenza A virus (A/Korea/426/1968(H2N2)) segment 1	-
M148_0.6	6	47	1000	46.988	6.63369	0.941799	1	GCF_000866645.1	V	PABPN1	Orthomyxoviridae	NC_007378.1 Influenza A virus (A/Korea/426/1968(H2N2)) segment 1	+
M149_0.6	7	4	1000	18.429	5.8221	0.000102156	0.00616342	GCF_000866645.1	V	CPEB4	Orthomyxoviridae	NC_007378.1 Influenza A virus (A/Korea/426/1968(H2N2)) segment 1	-
M149_0.6	7	3	1000	3.451	2.30628	1	1	GCF_000866645.1	V	CPEB4	Orthomyxoviridae	NC_007378.1 Influenza A virus (A/Korea/426/1968(H2N2)) segment 1	+
M150_0.6	7	3	1000	15.751	5.41482	0.000211194	0.0069502	GCF_000866645.1	V	RALY	Orthomyxoviridae	NC_007378.1 Influenza A virus (A/Korea/426/1968(H2N2)) segment 1	-
M150_0.6	7	3	1000	2.761	2.05283	0.758988	1	GCF_000866645.1	V	RALY	Orthomyxoviridae	NC_007378.1 Influenza A virus (A/Korea/426/1968(H2N2)) segment 1	+
M154_0.6	7	2	1000	1.451	1.22356	0.659969	1	GCF_000866645.1	V	SRSF1	Orthomyxoviridae	NC_007378.1 Influenza A virus (A/Korea/426/1968(H2N2)) segment 1	-
M154_0.6	7	3	1000	7.725	2.75771	0.102327	0.672418	GCF_000866645.1	V	SRSF1	Orthomyxoviridae	NC_007378.1 Influenza A virus (A/Korea/426/1968(H2N2)) segment 1	+
M158_0.6	7	8	1000	22.335	5.72919	0.000928534	0.0198292	GCF_000866645.1	V	HNRNPCL1	Orthomyxoviridae	NC_007378.1 Influenza A virus (A/Korea/426/1968(H2N2)) segment 1	-
M158_0.6	7	3	1000	5.311	2.57272	0.508531	1	GCF_000866645.1	V	HNRNPCL1	Orthomyxoviridae	NC_007378.1 Influenza A virus (A/Korea/426/1968(H2N2)) segment 1	+
M159_0.6	7	6	1000	8.325	2.81199	0.599632	1	GCF_000866645.1	V	RBFOX1	Orthomyxoviridae	NC_007378.1 Influenza A virus (A/Korea/426/1968(H2N2)) segment 1	-
M159_0.6	7	8	1000	9.698	3.0003	0.746977	1	GCF_000866645.1	V	RBFOX1	Orthomyxoviridae	NC_007378.1 Influenza A virus (A/Korea/426/1968(H2N2)) segment 1	+
M160_0.6	7	4	1000	2.592	1.63224	0.337102	0.914976	GCF_000866645.1	V	KHDRBS1	Orthomyxoviridae	NC_007378.1 Influenza A virus (A/Korea/426/1968(H2N2)) segment 1	-
M160_0.6	7	7	1000	8.166	2.72872	0.860609	1	GCF_000866645.1	V	KHDRBS1	Orthomyxoviridae	NC_007378.1 Influenza A virus (A/Korea/426/1968(H2N2)) segment 1	+
M161_0.6	7	3	1000	7.787	2.67484	0.102888	0.53979	GCF_000866645.1	V	RBM6	Orthomyxoviridae	NC_007378.1 Influenza A virus (A/Korea/426/1968(H2N2)) segment 1	-
M161_0.6	7	6	1000	7.777	2.81659	0.717644	1	GCF_000866645.1	V	RBM6	Orthomyxoviridae	NC_007378.1 Influenza A virus (A/Korea/426/1968(H2N2)) segment 1	+
M164_0.6	6	10	1000	5.786	2.49969	0.0907534	0.505427	GCF_000866645.1	V	RBMS3	Orthomyxoviridae	NC_007378.1 Influenza A virus (A/Korea/426/1968(H2N2)) segment 1	-
M164_0.6	6	7	1000	7.408	2.76644	1	1	GCF_000866645.1	V	RBMS3	Orthomyxoviridae	NC_007378.1 Influenza A virus (A/Korea/426/1968(H2N2)) segment 1	+
M167_0.6	7	2	1000	2.363	1.56515	1	1	GCF_000866645.1	V	MSI1	Orthomyxoviridae	NC_007378.1 Influenza A virus (A/Korea/426/1968(H2N2)) segment 1	-
M167_0.6	7	0	1000	3.387	1.84028	0.0564048	0.567181	GCF_000866645.1	V	MSI1	Orthomyxoviridae	NC_007378.1 Influenza A virus (A/Korea/426/1968(H2N2)) segment 1	+
M178_0.6	7	7	1000	7.959	2.68822	1	1	GCF_000866645.1	V	CELF6	Orthomyxoviridae	NC_007378.1 Influenza A virus (A/Korea/426/1968(H2N2)) segment 1	-
M178_0.6	7	3	1000	6.856	2.5892	0.178094	0.726344	GCF_000866645.1	V	CELF6	Orthomyxoviridae	NC_007378.1 Influenza A virus (A/Korea/426/1968(H2N2)) segment 1	+
M227_0.6	7	18	1000	24.404	4.7644	0.223305	0.833366	GCF_000866645.1	V	PTBP1	Orthomyxoviridae	NC_007378.1 Influenza A virus (A/Korea/426/1968(H2N2)) segment 1	-
M227_0.6	7	8	1000	4.358	2.01243	0.0881157	0.637958	GCF_000866645.1	V	PTBP1	Orthomyxoviridae	NC_007378.1 Influenza A virus (A/Korea/426/1968(H2N2)) segment 1	+
M246_0.6	5	36	1000	39.963	5.94095	0.579545	1	GCF_000866645.1	V	RBMY1A1	Orthomyxoviridae	NC_007378.1 Influenza A virus (A/Korea/426/1968(H2N2)) segment 1	-
M246_0.6	5	39	1000	48.147	6.25304	0.218803	0.733395	GCF_000866645.1	V	RBMY1A1	Orthomyxoviridae	NC_007378.1 Influenza A virus (A/Korea/426/1968(H2N2)) segment 1	+
M256_0.6	6	9	1000	12.971	3.4972	0.329933	0.914976	GCF_000866645.1	V	ACO1	Orthomyxoviridae	NC_007378.1 Influenza A virus (A/Korea/426/1968(H2N2)) segment 1	-
M256_0.6	6	12	1000	11.577	3.25556	0.882308	1	GCF_000866645.1	V	ACO1	Orthomyxoviridae	NC_007378.1 Influenza A virus (A/Korea/426/1968(H2N2)) segment 1	+
M271_0.6	6	6	1000	3.387	1.74306	0.16159	0.679983	GCF_000866645.1	V	HNRNPA1	Orthomyxoviridae	NC_007378.1 Influenza A virus (A/Korea/426/1968(H2N2)) segment 1	-
M271_0.6	6	2	1000	6.002	2.50445	0.145855	0.697169	GCF_000866645.1	V	HNRNPA1	Orthomyxoviridae	NC_007378.1 Influenza A virus (A/Korea/426/1968(H2N2)) segment 1	+
M272_0.6	8	1	1000	0.959	0.975844	0.616737	1	GCF_000866645.1	V	SRSF1	Orthomyxoviridae	NC_007378.1 Influenza A virus (A/Korea/426/1968(H2N2)) segment 1	-
M272_0.6	8	9	1000	4.945	2.12567	0.0716393	0.617463	GCF_000866645.1	V	SRSF1	Orthomyxoviridae	NC_007378.1 Influenza A virus (A/Korea/426/1968(H2N2)) segment 1	+
M320_0.6	8	18	1000	12.588	3.44298	0.121034	0.592086	GCF_000866645.1	V	MBNL1	Orthomyxoviridae	NC_007378.1 Influenza A virus (A/Korea/426/1968(H2N2)) segment 1	-
M320_0.6	8	5	1000	3.381	1.76776	0.401257	0.890152	GCF_000866645.1	V	MBNL1	Orthomyxoviridae	NC_007378.1 Influenza A virus (A/Korea/426/1968(H2N2)) segment 1	+
M347_0.6	11	0	1000	0.033	0.184242	1	1	GCF_000866645.1	V	SNRPA	Orthomyxoviridae	NC_007378.1 Influenza A virus (A/Korea/426/1968(H2N2)) segment 1	-
M347_0.6	11	0	1000	0.05	0.22705	1	1	GCF_000866645.1	V	SNRPA	Orthomyxoviridae	NC_007378.1 Influenza A virus (A/Korea/426/1968(H2N2)) segment 1	+
M349_0.6	7	7	1000	6.837	2.6862	0.847709	1	GCF_000866645.1	V	PABPC1	Orthomyxoviridae	NC_007378.1 Influenza A virus (A/Korea/426/1968(H2N2)) segment 1	-
M349_0.6	7	20	1000	15.882	3.82501	0.312274	0.805899	GCF_000866645.1	V	PABPC1	Orthomyxoviridae	NC_007378.1 Influenza A virus (A/Korea/426/1968(H2N2)) segment 1	+
encode_BOLL_2	6	20	1000	15.472	3.97429	0.249742	0.861014	GCF_000866645.1	V	BOLL	Orthomyxoviridae	NC_007378.1 Influenza A virus (A/Korea/426/1968(H2N2)) segment 1	-
encode_BOLL_2	6	9	1000	9.167	3.01367	1	1	GCF_000866645.1	V	BOLL	Orthomyxoviridae	NC_007378.1 Influenza A virus (A/Korea/426/1968(H2N2)) segment 1	+
encode_CNOT4_1	6	17	1000	12.67	3.65054	0.205564	0.783306	GCF_000866645.1	V	CNOT4	Orthomyxoviridae	NC_007378.1 Influenza A virus (A/Korea/426/1968(H2N2)) segment 1	-
encode_CNOT4_1	6	40	1000	31.991	5.5629	0.155996	0.697169	GCF_000866645.1	V	CNOT4	Orthomyxoviridae	NC_007378.1 Influenza A virus (A/Korea/426/1968(H2N2)) segment 1	+
encode_DAZ3_3	6	15	1000	8.536	2.81365	0.0372637	0.345883	GCF_000866645.1	V	DAZ3	Orthomyxoviridae	NC_007378.1 Influenza A virus (A/Korea/426/1968(H2N2)) segment 1	-
encode_DAZ3_3	6	2	1000	2.882	1.69261	1	1	GCF_000866645.1	V	DAZ3	Orthomyxoviridae	NC_007378.1 Influenza A virus (A/Korea/426/1968(H2N2)) segment 1	+
encode_DAZAP1_1	6	10	1000	7.423	2.80356	0.352507	0.914976	GCF_000866645.1	V	DAZAP1	Orthomyxoviridae	NC_007378.1 Influenza A virus (A/Korea/426/1968(H2N2)) segment 1	-
encode_DAZAP1_1	6	8	1000	10.316	3.25096	0.637932	1	GCF_000866645.1	V	DAZAP1	Orthomyxoviridae	NC_007378.1 Influenza A virus (A/Korea/426/1968(H2N2)) segment 1	+
encode_EIF4G2_1	6	19	1000	14.747	3.761	0.241368	0.856619	GCF_000866645.1	V	EIF4G2	Orthomyxoviridae	NC_007378.1 Influenza A virus (A/Korea/426/1968(H2N2)) segment 1	-
encode_EIF4G2_1	6	11	1000	8.892	3.00589	0.497948	1	GCF_000866645.1	V	EIF4G2	Orthomyxoviridae	NC_007378.1 Influenza A virus (A/Korea/426/1968(H2N2)) segment 1	+
encode_FUBP3_3	5	19	1000	18.587	4.19595	0.907214	1	GCF_000866645.1	V	FUBP3	Orthomyxoviridae	NC_007378.1 Influenza A virus (A/Korea/426/1968(H2N2)) segment 1	-
encode_FUBP3_3	5	11	1000	12.976	3.47383	0.677878	1	GCF_000866645.1	V	FUBP3	Orthomyxoviridae	NC_007378.1 Influenza A virus (A/Korea/426/1968(H2N2)) segment 1	+
encode_HNRNPA2B1_1	5	8	1000	10.558	3.67126	0.53749	1	GCF_000866645.1	V	HNRNPA2B1	Orthomyxoviridae	NC_007378.1 Influenza A virus (A/Korea/426/1968(H2N2)) segment 1	-
encode_HNRNPA2B1_1	5	33	1000	34.892	6.71159	0.865097	1	GCF_000866645.1	V	HNRNPA2B1	Orthomyxoviridae	NC_007378.1 Influenza A virus (A/Korea/426/1968(H2N2)) segment 1	+
encode_HNRNPD_1	5	13	1000	10.025	3.10999	0.339228	0.914976	GCF_000866645.1	V	HNRNPD	Orthomyxoviridae	NC_007378.1 Influenza A virus (A/Korea/426/1968(H2N2)) segment 1	-
encode_HNRNPD_1	5	6	1000	7.874	2.78206	0.718801	1	GCF_000866645.1	V	HNRNPD	Orthomyxoviridae	NC_007378.1 Influenza A virus (A/Korea/426/1968(H2N2)) segment 1	+
encode_HNRNPH2_1	6	7	1000	7.359	3.126	1	1	GCF_000866645.1	V	HNRNPH2	Orthomyxoviridae	NC_007378.1 Influenza A virus (A/Korea/426/1968(H2N2)) segment 1	-
encode_HNRNPH2_1	6	19	1000	23.853	5.81629	0.410561	0.890152	GCF_000866645.1	V	HNRNPH2	Orthomyxoviridae	NC_007378.1 Influenza A virus (A/Korea/426/1968(H2N2)) segment 1	+
encode_KHDRBS2_1	5	32	1000	33.881	5.10891	0.863119	1	GCF_000866645.1	V	KHDRBS2	Orthomyxoviridae	NC_007378.1 Influenza A virus (A/Korea/426/1968(H2N2)) segment 1	-
encode_KHDRBS2_1	5	46	1000	56.618	6.77687	0.182122	0.726344	GCF_000866645.1	V	KHDRBS2	Orthomyxoviridae	NC_007378.1 Influenza A virus (A/Korea/426/1968(H2N2)) segment 1	+
encode_KHSRP_2	5	55	1000	79.455	9.87702	0.00481734	0.0726616	GCF_000866645.1	V	KHSRP	Orthomyxoviridae	NC_007378.1 Influenza A virus (A/Korea/426/1968(H2N2)) segment 1	-
encode_KHSRP_2	5	17	1000	23.523	5.15636	0.214079	0.727612	GCF_000866645.1	V	KHSRP	Orthomyxoviridae	NC_007378.1 Influenza A virus (A/Korea/426/1968(H2N2)) segment 1	+
encode_MBNL1_2	7	3	1000	2.676	1.603	0.753512	1	GCF_000866645.1	V	MBNL1	Orthomyxoviridae	NC_007378.1 Influenza A virus (A/Korea/426/1968(H2N2)) segment 1	-
encode_MBNL1_2	7	3	1000	3.329	1.7922	1	1	GCF_000866645.1	V	MBNL1	Orthomyxoviridae	NC_007378.1 Influenza A virus (A/Korea/426/1968(H2N2)) segment 1	+
encode_PCBP2_2	5	56	1000	56.589	6.70201	1	1	GCF_000866645.1	V	PCBP2	Orthomyxoviridae	NC_007378.1 Influenza A virus (A/Korea/426/1968(H2N2)) segment 1	-
encode_PCBP2_2	5	19	1000	22.602	4.40965	0.527073	1	GCF_000866645.1	V	PCBP2	Orthomyxoviridae	NC_007378.1 Influenza A virus (A/Korea/426/1968(H2N2)) segment 1	+
encode_PCBP2_3	5	8	1000	9.91	3.01679	0.748661	1	GCF_000866645.1	V	PCBP2	Orthomyxoviridae	NC_007378.1 Influenza A virus (A/Korea/426/1968(H2N2)) segment 1	-
encode_PCBP2_3	5	10	1000	11.059	2.97765	0.880592	1	GCF_000866645.1	V	PCBP2	Orthomyxoviridae	NC_007378.1 Influenza A virus (A/Korea/426/1968(H2N2)) segment 1	+
encode_PCBP4_2	5	4	1000	3.581	1.88015	0.786845	1	GCF_000866645.1	V	PCBP4	Orthomyxoviridae	NC_007378.1 Influenza A virus (A/Korea/426/1968(H2N2)) segment 1	-
encode_PCBP4_2	5	7	1000	3.41	1.83665	0.0915752	0.640352	GCF_000866645.1	V	PCBP4	Orthomyxoviridae	NC_007378.1 Influenza A virus (A/Korea/426/1968(H2N2)) segment 1	+
encode_PRR3_3	5	18	1000	17.955	4.25006	0.906117	1	GCF_000866645.1	V	PRR3	Orthomyxoviridae	NC_007378.1 Influenza A virus (A/Korea/426/1968(H2N2)) segment 1	-
encode_PRR3_3	5	33	1000	45.463	6.17209	0.0631683	0.571674	GCF_000866645.1	V	PRR3	Orthomyxoviridae	NC_007378.1 Influenza A virus (A/Korea/426/1968(H2N2)) segment 1	+
encode_PUF60_2	5	43	1000	42.156	6.72718	0.877204	1	GCF_000866645.1	V	PUF60	Orthomyxoviridae	NC_007378.1 Influenza A virus (A/Korea/426/1968(H2N2)) segment 1	-
encode_PUF60_2	5	16	1000	11.03	3.39833	0.130923	0.697169	GCF_000866645.1	V	PUF60	Orthomyxoviridae	NC_007378.1 Influenza A virus (A/Korea/426/1968(H2N2)) segment 1	+
encode_PUM1_2	5	12	1000	14.098	3.56863	0.689095	1	GCF_000866645.1	V	PUM1	Orthomyxoviridae	NC_007378.1 Influenza A virus (A/Korea/426/1968(H2N2)) segment 1	-
encode_PUM1_2	5	13	1000	16.809	3.95755	0.461778	0.944427	GCF_000866645.1	V	PUM1	Orthomyxoviridae	NC_007378.1 Influenza A virus (A/Korea/426/1968(H2N2)) segment 1	+
encode_RALYL_1	5	115	1000	128.074	11.2184	0.26679	0.863893	GCF_000866645.1	V	RALYL	Orthomyxoviridae	NC_007378.1 Influenza A virus (A/Korea/426/1968(H2N2)) segment 1	-
encode_RALYL_1	5	30	1000	35.666	6.06294	0.400928	0.890152	GCF_000866645.1	V	RALYL	Orthomyxoviridae	NC_007378.1 Influenza A virus (A/Korea/426/1968(H2N2)) segment 1	+
encode_RBM25_1	6	12	1000	14.128	3.61838	0.689181	1	GCF_000866645.1	V	RBM25	Orthomyxoviridae	NC_007378.1 Influenza A virus (A/Korea/426/1968(H2N2)) segment 1	-
encode_RBM25_1	6	41	1000	37.381	5.80099	0.51254	1	GCF_000866645.1	V	RBM25	Orthomyxoviridae	NC_007378.1 Influenza A virus (A/Korea/426/1968(H2N2)) segment 1	+
encode_RBM45_1	5	7	1000	10.503	3.02343	0.352994	0.914976	GCF_000866645.1	V	RBM45	Orthomyxoviridae	NC_007378.1 Influenza A virus (A/Korea/426/1968(H2N2)) segment 1	-
encode_RBM45_1	5	5	1000	13.94	3.65236	0.0104874	0.525256	GCF_000866645.1	V	RBM45	Orthomyxoviridae	NC_007378.1 Influenza A virus (A/Korea/426/1968(H2N2)) segment 1	+
encode_RBM45_3	5	26	1000	30.133	5.04567	0.522669	1	GCF_000866645.1	V	RBM45	Orthomyxoviridae	NC_007378.1 Influenza A virus (A/Korea/426/1968(H2N2)) segment 1	-
encode_RBM45_3	5	30	1000	28.631	5.15688	0.77844	1	GCF_000866645.1	V	RBM45	Orthomyxoviridae	NC_007378.1 Influenza A virus (A/Korea/426/1968(H2N2)) segment 1	+
encode_RBM45_4	5	8	1000	8.793	2.8866	1	1	GCF_000866645.1	V	RBM45	Orthomyxoviridae	NC_007378.1 Influenza A virus (A/Korea/426/1968(H2N2)) segment 1	-
encode_RBM45_4	5	15	1000	11.689	3.3135	0.304403	0.805899	GCF_000866645.1	V	RBM45	Orthomyxoviridae	NC_007378.1 Influenza A virus (A/Korea/426/1968(H2N2)) segment 1	+
encode_RBM47_1	5	26	1000	37.011	5.63388	0.0699654	0.461641	GCF_000866645.1	V	RBM47	Orthomyxoviridae	NC_007378.1 Influenza A virus (A/Korea/426/1968(H2N2)) segment 1	-
encode_RBM47_1	5	48	1000	52.625	6.87311	0.580372	1	GCF_000866645.1	V	RBM47	Orthomyxoviridae	NC_007378.1 Influenza A virus (A/Korea/426/1968(H2N2)) segment 1	+
encode_RBM4B_1	6	1	1000	1.052	1.01604	1	1	GCF_000866645.1	V	RBM4B	Orthomyxoviridae	NC_007378.1 Influenza A virus (A/Korea/426/1968(H2N2)) segment 1	-
encode_RBM4B_1	6	4	1000	1.964	1.36549	0.136426	0.697169	GCF_000866645.1	V	RBM4B	Orthomyxoviridae	NC_007378.1 Influenza A virus (A/Korea/426/1968(H2N2)) segment 1	+
encode_RBM4_1	6	1	1000	3.074	1.75659	0.385633	0.95616	GCF_000866645.1	V	RBM4	Orthomyxoviridae	NC_007378.1 Influenza A virus (A/Korea/426/1968(H2N2)) segment 1	-
encode_RBM4_1	6	2	1000	2.779	1.6616	1	1	GCF_000866645.1	V	RBM4	Orthomyxoviridae	NC_007378.1 Influenza A virus (A/Korea/426/1968(H2N2)) segment 1	+
encode_RBMS2_1	5	28	1000	30.27	5.29747	0.78448	1	GCF_000866645.1	V	RBMS2	Orthomyxoviridae	NC_007378.1 Influenza A virus (A/Korea/426/1968(H2N2)) segment 1	-
encode_RBMS2_1	5	28	1000	30.302	5.30084	0.784546	1	GCF_000866645.1	V	RBMS2	Orthomyxoviridae	NC_007378.1 Influenza A virus (A/Korea/426/1968(H2N2)) segment 1	+
encode_RBMS3_1	4	28	1000	30.302	5.30084	0.784546	1	GCF_000866645.1	V	RBMS3	Orthomyxoviridae	NC_007378.1 Influenza A virus (A/Korea/426/1968(H2N2)) segment 1	-
encode_RBMS3_1	4	28	1000	30.302	5.30084	0.784546	1	GCF_000866645.1	V	RBMS3	Orthomyxoviridae	NC_007378.1 Influenza A virus (A/Korea/426/1968(H2N2)) segment 1	+
encode_SFPQ_2	5	13	1000	9.874	3.10738	0.334776	0.914976	GCF_000866645.1	V	SFPQ	Orthomyxoviridae	NC_007378.1 Influenza A virus (A/Korea/426/1968(H2N2)) segment 1	-
encode_SFPQ_2	5	10	1000	8.957	2.9448	0.617559	1	GCF_000866645.1	V	SFPQ	Orthomyxoviridae	NC_007378.1 Influenza A virus (A/Korea/426/1968(H2N2)) segment 1	+
encode_SRSF10_1	5	31	1000	32.077	5.34805	0.929582	1	GCF_000866645.1	V	SRSF10	Orthomyxoviridae	NC_007378.1 Influenza A virus (A/Korea/426/1968(H2N2)) segment 1	-
encode_SRSF10_1	5	61	1000	45.272	6.04289	0.0250599	0.525256	GCF_000866645.1	V	SRSF10	Orthomyxoviridae	NC_007378.1 Influenza A virus (A/Korea/426/1968(H2N2)) segment 1	+
encode_SRSF2_1	6	17	1000	14.819	3.62317	0.515438	1	GCF_000866645.1	V	SRSF2	Orthomyxoviridae	NC_007378.1 Influenza A virus (A/Korea/426/1968(H2N2)) segment 1	-
encode_SRSF2_1	6	37	1000	24.316	4.50338	0.0143753	0.525256	GCF_000866645.1	V	SRSF2	Orthomyxoviridae	NC_007378.1 Influenza A virus (A/Korea/426/1968(H2N2)) segment 1	+
encode_SRSF2_2	5	23	1000	22.565	4.64816	0.915801	1	GCF_000866645.1	V	SRSF2	Orthomyxoviridae	NC_007378.1 Influenza A virus (A/Korea/426/1968(H2N2)) segment 1	-
encode_SRSF2_2	5	15	1000	15.192	3.84499	1	1	GCF_000866645.1	V	SRSF2	Orthomyxoviridae	NC_007378.1 Influenza A virus (A/Korea/426/1968(H2N2)) segment 1	+
encode_SRSF4_1	5	11	1000	10.965	3.12146	0.880207	1	GCF_000866645.1	V	SRSF4	Orthomyxoviridae	NC_007378.1 Influenza A virus (A/Korea/426/1968(H2N2)) segment 1	-
encode_SRSF4_1	5	30	1000	20.929	4.24358	0.0612803	0.568807	GCF_000866645.1	V	SRSF4	Orthomyxoviridae	NC_007378.1 Influenza A virus (A/Korea/426/1968(H2N2)) segment 1	+
encode_SRSF5_1	5	8	1000	9.28	2.96081	0.868762	1	GCF_000866645.1	V	SRSF5	Orthomyxoviridae	NC_007378.1 Influenza A virus (A/Korea/426/1968(H2N2)) segment 1	-
encode_SRSF5_1	5	16	1000	10.943	3.16667	0.128269	0.697169	GCF_000866645.1	V	SRSF5	Orthomyxoviridae	NC_007378.1 Influenza A virus (A/Korea/426/1968(H2N2)) segment 1	+
encode_TARDBP_2	5	10	1000	11.101	3.26427	0.880628	1	GCF_000866645.1	V	TARDBP	Orthomyxoviridae	NC_007378.1 Influenza A virus (A/Korea/426/1968(H2N2)) segment 1	-
encode_TARDBP_2	5	16	1000	17.459	4.09061	0.90424	1	GCF_000866645.1	V	TARDBP	Orthomyxoviridae	NC_007378.1 Influenza A virus (A/Korea/426/1968(H2N2)) segment 1	+
encode_UNK_1	6	35	1000	25.466	4.92617	0.0727669	0.461641	GCF_000866645.1	V	UNK	Orthomyxoviridae	NC_007378.1 Influenza A virus (A/Korea/426/1968(H2N2)) segment 1	-
encode_UNK_1	6	9	1000	17.821	4.08922	0.0322751	0.525256	GCF_000866645.1	V	UNK	Orthomyxoviridae	NC_007378.1 Influenza A virus (A/Korea/426/1968(H2N2)) segment 1	+
encode_ZCRB1_1	5	43	1000	53.242	6.78789	0.169606	0.679983	GCF_000866645.1	V	ZCRB1	Orthomyxoviridae	NC_007378.1 Influenza A virus (A/Korea/426/1968(H2N2)) segment 1	-
encode_ZCRB1_1	5	41	1000	53.202	6.78802	0.0988689	0.672418	GCF_000866645.1	V	ZCRB1	Orthomyxoviridae	NC_007378.1 Influenza A virus (A/Korea/426/1968(H2N2)) segment 1	+
encode_ZFP36_1	5	38	1000	34.316	5.52365	0.494026	1	GCF_000866645.1	V	ZFP36	Orthomyxoviridae	NC_007378.1 Influenza A virus (A/Korea/426/1968(H2N2)) segment 1	-
encode_ZFP36_1	5	16	1000	17.916	4.13812	0.812284	1	GCF_000866645.1	V	ZFP36	Orthomyxoviridae	NC_007378.1 Influenza A virus (A/Korea/426/1968(H2N2)) segment 1	+
s10	6	81	1000	73.888	7.67074	0.413581	0.998108	GCF_000866645.1	V	TIA1	Orthomyxoviridae	NC_007378.1 Influenza A virus (A/Korea/426/1968(H2N2)) segment 1	-
s10	6	39	1000	29.092	4.84985	0.0766219	0.625454	GCF_000866645.1	V	TIA1	Orthomyxoviridae	NC_007378.1 Influenza A virus (A/Korea/426/1968(H2N2)) segment 1	+
s14	8	2	1000	2.039	1.40266	1	1	GCF_000866645.1	V	HNRNPK	Orthomyxoviridae	NC_007378.1 Influenza A virus (A/Korea/426/1968(H2N2)) segment 1	-
s14	8	1	1000	0.809	0.869065	0.554708	1	GCF_000866645.1	V	HNRNPK	Orthomyxoviridae	NC_007378.1 Influenza A virus (A/Korea/426/1968(H2N2)) segment 1	+
s16	7	16	1000	10.42	3.10181	0.0870181	0.505427	GCF_000866645.1	V	HNRNPK	Orthomyxoviridae	NC_007378.1 Influenza A virus (A/Korea/426/1968(H2N2)) segment 1	-
s16	7	5	1000	4.534	2.09791	0.810903	1	GCF_000866645.1	V	HNRNPK	Orthomyxoviridae	NC_007378.1 Influenza A virus (A/Korea/426/1968(H2N2)) segment 1	+
s32	6	12	1000	8.038	2.70738	0.155885	0.679983	GCF_000866645.1	V	HNRNPA1	Orthomyxoviridae	NC_007378.1 Influenza A virus (A/Korea/426/1968(H2N2)) segment 1	-
s32	6	7	1000	15.07	3.93454	0.0375947	0.525256	GCF_000866645.1	V	HNRNPA1	Orthomyxoviridae	NC_007378.1 Influenza A virus (A/Korea/426/1968(H2N2)) segment 1	+
s34	6	32	1000	36.638	5.31255	0.507594	1	GCF_000866645.1	V	KHDRBS1	Orthomyxoviridae	NC_007378.1 Influenza A virus (A/Korea/426/1968(H2N2)) segment 1	-
s34	6	55	1000	66.056	6.71863	0.194659	0.726344	GCF_000866645.1	V	KHDRBS1	Orthomyxoviridae	NC_007378.1 Influenza A virus (A/Korea/426/1968(H2N2)) segment 1	+
s38	4	469	1000	509.999	19.5207	0.0641589	0.455403	GCF_000866645.1	V	HNRNPL	Orthomyxoviridae	NC_007378.1 Influenza A virus (A/Korea/426/1968(H2N2)) segment 1	-
s38	4	560	1000	584.196	20.0099	0.320097	0.810315	GCF_000866645.1	V	HNRNPL	Orthomyxoviridae	NC_007378.1 Influenza A virus (A/Korea/426/1968(H2N2)) segment 1	+
s4	5	236	1000	280.017	17.5315	0.00717154	0.100966	GCF_000866645.1	V	CELF2	Orthomyxoviridae	NC_007378.1 Influenza A virus (A/Korea/426/1968(H2N2)) segment 1	-
s4	5	120	1000	102.759	10.51	0.0919843	0.640352	GCF_000866645.1	V	CELF2	Orthomyxoviridae	NC_007378.1 Influenza A virus (A/Korea/426/1968(H2N2)) segment 1	+
s40	7	24	1000	20.092	4.61116	0.370178	0.937094	GCF_000866645.1	V	SRSF3	Orthomyxoviridae	NC_007378.1 Influenza A virus (A/Korea/426/1968(H2N2)) segment 1	-
s40	7	5	1000	10.402	3.19822	0.11732	0.696229	GCF_000866645.1	V	SRSF3	Orthomyxoviridae	NC_007378.1 Influenza A virus (A/Korea/426/1968(H2N2)) segment 1	+
s44	8	5	1000	5.823	2.30586	1	1	GCF_000866645.1	V	HNRNPDL	Orthomyxoviridae	NC_007378.1 Influenza A virus (A/Korea/426/1968(H2N2)) segment 1	-
s44	8	11	1000	11.228	3.24662	1	1	GCF_000866645.1	V	HNRNPDL	Orthomyxoviridae	NC_007378.1 Influenza A virus (A/Korea/426/1968(H2N2)) segment 1	+
s45	9	0	1000	0.268	0.518116	1	1	GCF_000866645.1	V	SRSF7	Orthomyxoviridae	NC_007378.1 Influenza A virus (A/Korea/426/1968(H2N2)) segment 1	-
s45	9	3	1000	0.841	0.886851	0.053492	0.559124	GCF_000866645.1	V	SRSF7	Orthomyxoviridae	NC_007378.1 Influenza A virus (A/Korea/426/1968(H2N2)) segment 1	+
s5	6	79	1000	106.009	11.8355	0.00725167	0.100966	GCF_000866645.1	V	CELF2	Orthomyxoviridae	NC_007378.1 Influenza A virus (A/Korea/426/1968(H2N2)) segment 1	-
s5	6	37	1000	32.132	6.0222	0.376289	0.873748	GCF_000866645.1	V	CELF2	Orthomyxoviridae	NC_007378.1 Influenza A virus (A/Korea/426/1968(H2N2)) segment 1	+
s50	7	9	1000	8.804	2.85723	0.865566	1	GCF_000866645.1	V	SRSF1	Orthomyxoviridae	NC_007378.1 Influenza A virus (A/Korea/426/1968(H2N2)) segment 1	-
s50	7	21	1000	23.759	4.68539	0.68052	1	GCF_000866645.1	V	SRSF1	Orthomyxoviridae	NC_007378.1 Influenza A virus (A/Korea/426/1968(H2N2)) segment 1	+
s51	7	0	1000	0.814	0.899006	1	1	GCF_000866645.1	V	SRSF1	Orthomyxoviridae	NC_007378.1 Influenza A virus (A/Korea/426/1968(H2N2)) segment 1	-
s51	7	1	1000	1.416	1.17572	1	1	GCF_000866645.1	V	SRSF1	Orthomyxoviridae	NC_007378.1 Influenza A virus (A/Korea/426/1968(H2N2)) segment 1	+
s53	7	5	1000	3.016	1.75123	0.236394	0.856619	GCF_000866645.1	V	SRSF2	Orthomyxoviridae	NC_007378.1 Influenza A virus (A/Korea/426/1968(H2N2)) segment 1	-
s53	7	10	1000	9.074	2.95182	0.737565	1	GCF_000866645.1	V	SRSF2	Orthomyxoviridae	NC_007378.1 Influenza A virus (A/Korea/426/1968(H2N2)) segment 1	+
s55	11	0	1000	0.042	0.205617	1	1	GCF_000866645.1	V	SRSF2	Orthomyxoviridae	NC_007378.1 Influenza A virus (A/Korea/426/1968(H2N2)) segment 1	-
s55	11	0	1000	0.069	0.261357	1	1	GCF_000866645.1	V	SRSF2	Orthomyxoviridae	NC_007378.1 Influenza A virus (A/Korea/426/1968(H2N2)) segment 1	+
s63	4	176	1000	151.767	11.0033	0.0500049	0.411404	GCF_000866645.1	V	TIAL1	Orthomyxoviridae	NC_007378.1 Influenza A virus (A/Korea/426/1968(H2N2)) segment 1	-
s63	4	104	1000	116.098	9.874	0.283434	0.798075	GCF_000866645.1	V	TIAL1	Orthomyxoviridae	NC_007378.1 Influenza A virus (A/Korea/426/1968(H2N2)) segment 1	+
s68	4	231	1000	206.186	12.7093	0.0853694	0.505427	GCF_000866645.1	V	TIA1	Orthomyxoviridae	NC_007378.1 Influenza A virus (A/Korea/426/1968(H2N2)) segment 1	-
s68	4	109	1000	100.058	8.77757	0.366121	0.873748	GCF_000866645.1	V	TIA1	Orthomyxoviridae	NC_007378.1 Influenza A virus (A/Korea/426/1968(H2N2)) segment 1	+
s7	6	74	1000	62.753	7.07729	0.163251	0.679983	GCF_000866645.1	V	TIAL1	Orthomyxoviridae	NC_007378.1 Influenza A virus (A/Korea/426/1968(H2N2)) segment 1	-
s7	6	33	1000	24.189	4.48547	0.08228	0.625454	GCF_000866645.1	V	TIAL1	Orthomyxoviridae	NC_007378.1 Influenza A virus (A/Korea/426/1968(H2N2)) segment 1	+
s92	6	7	1000	10.387	3.12618	0.352532	0.914976	GCF_000866645.1	V	RBFOX1	Orthomyxoviridae	NC_007378.1 Influenza A virus (A/Korea/426/1968(H2N2)) segment 1	-
s92	6	16	1000	12.512	3.36975	0.318991	0.810315	GCF_000866645.1	V	RBFOX1	Orthomyxoviridae	NC_007378.1 Influenza A virus (A/Korea/426/1968(H2N2)) segment 1	+
107	8	0	1000	0.504	0.733841	1	1	GCF_000866645.1	V	PUM2	Orthomyxoviridae	NC_007378.1 Influenza A virus (A/Korea/426/1968(H2N2)) segment 1	-
107	8	0	1000	0.601	0.796513	1	1	GCF_000866645.1	V	PUM2	Orthomyxoviridae	NC_007378.1 Influenza A virus (A/Korea/426/1968(H2N2)) segment 1	+
114	8	0	1000	0.377	0.631878	1	1	GCF_000866645.1	V	PUM1	Orthomyxoviridae	NC_007378.1 Influenza A virus (A/Korea/426/1968(H2N2)) segment 1	-
114	8	0	1000	0.439	0.666876	1	1	GCF_000866645.1	V	PUM1	Orthomyxoviridae	NC_007378.1 Influenza A virus (A/Korea/426/1968(H2N2)) segment 1	+
116	8	0	1000	0.377	0.631878	1	1	GCF_000866645.1	V	PUM2	Orthomyxoviridae	NC_007378.1 Influenza A virus (A/Korea/426/1968(H2N2)) segment 1	-
116	8	0	1000	0.439	0.666876	1	1	GCF_000866645.1	V	PUM2	Orthomyxoviridae	NC_007378.1 Influenza A virus (A/Korea/426/1968(H2N2)) segment 1	+
129	8	0	1000	0.377	0.631878	1	1	GCF_000866645.1	V	PUM2	Orthomyxoviridae	NC_007378.1 Influenza A virus (A/Korea/426/1968(H2N2)) segment 1	-
129	8	0	1000	0.439	0.666876	1	1	GCF_000866645.1	V	PUM2	Orthomyxoviridae	NC_007378.1 Influenza A virus (A/Korea/426/1968(H2N2)) segment 1	+
149	7	0	1000	0.273	0.541076	1	1	GCF_000866645.1	V	QKI	Orthomyxoviridae	NC_007378.1 Influenza A virus (A/Korea/426/1968(H2N2)) segment 1	-
149	7	2	1000	0.304	0.547617	0.0378277	0.525256	GCF_000866645.1	V	QKI	Orthomyxoviridae	NC_007378.1 Influenza A virus (A/Korea/426/1968(H2N2)) segment 1	+
151	8	0	1000	0.377	0.631878	1	1	GCF_000866645.1	V	PUM1	Orthomyxoviridae	NC_007378.1 Influenza A virus (A/Korea/426/1968(H2N2)) segment 1	-
151	8	0	1000	0.439	0.666876	1	1	GCF_000866645.1	V	PUM1	Orthomyxoviridae	NC_007378.1 Influenza A virus (A/Korea/426/1968(H2N2)) segment 1	+
221	11	0	1000	0.037	0.188856	1	1	GCF_000866645.1	V	ZFP36	Orthomyxoviridae	NC_007378.1 Influenza A virus (A/Korea/426/1968(H2N2)) segment 1	-
221	11	0	1000	0.396	0.630541	1	1	GCF_000866645.1	V	ZFP36	Orthomyxoviridae	NC_007378.1 Influenza A virus (A/Korea/426/1968(H2N2)) segment 1	+
61	8	2	1000	0.532	0.748021	0.100056	0.53979	GCF_000866645.1	V	KHSRP	Orthomyxoviridae	NC_007378.1 Influenza A virus (A/Korea/426/1968(H2N2)) segment 1	-
61	8	0	1000	0.216	0.472829	1	1	GCF_000866645.1	V	KHSRP	Orthomyxoviridae	NC_007378.1 Influenza A virus (A/Korea/426/1968(H2N2)) segment 1	+
662	7	0	1000	1.116	1.0769	0.634399	1	GCF_000866645.1	V	SNRPA	Orthomyxoviridae	NC_007378.1 Influenza A virus (A/Korea/426/1968(H2N2)) segment 1	-
662	7	1	1000	1.109	1.01299	1	1	GCF_000866645.1	V	SNRPA	Orthomyxoviridae	NC_007378.1 Influenza A virus (A/Korea/426/1968(H2N2)) segment 1	+
78	12	0	1000	0.005	0.070569	1	1	GCF_000866645.1	V	FMR1	Orthomyxoviridae	NC_007378.1 Influenza A virus (A/Korea/426/1968(H2N2)) segment 1	-
78	12	0	1000	0.01	0.0995485	1	1	GCF_000866645.1	V	FMR1	Orthomyxoviridae	NC_007378.1 Influenza A virus (A/Korea/426/1968(H2N2)) segment 1	+
81	8	0	1000	1.799	1.35884	0.434552	1	GCF_000866645.1	V	KHSRP	Orthomyxoviridae	NC_007378.1 Influenza A virus (A/Korea/426/1968(H2N2)) segment 1	-
81	8	0	1000	0.555	0.738594	1	1	GCF_000866645.1	V	KHSRP	Orthomyxoviridae	NC_007378.1 Influenza A virus (A/Korea/426/1968(H2N2)) segment 1	+
91	10	0	1000	0.008	0.0891288	1	1	GCF_000866645.1	V	FMR1	Orthomyxoviridae	NC_007378.1 Influenza A virus (A/Korea/426/1968(H2N2)) segment 1	-
91	10	0	1000	0.022	0.146757	1	1	GCF_000866645.1	V	FMR1	Orthomyxoviridae	NC_007378.1 Influenza A virus (A/Korea/426/1968(H2N2)) segment 1	+
M042_0.6	7	2	1000	1.64	1.61772	0.681866	1	GCF_000866645.1	V	PABPC4	Orthomyxoviridae	NC_007378.1 Influenza A virus (A/Korea/426/1968(H2N2)) segment 1	-
M042_0.6	7	2	1000	10.782	4.4493	0.00321377	0.382521	GCF_000866645.1	V	PABPC4	Orthomyxoviridae	NC_007378.1 Influenza A virus (A/Korea/426/1968(H2N2)) segment 1	+
M055_0.6	7	2	1000	2.925	1.77497	1	1	GCF_000866645.1	V	RBMS3	Orthomyxoviridae	NC_007378.1 Influenza A virus (A/Korea/426/1968(H2N2)) segment 1	-
M055_0.6	7	3	1000	3.098	1.83187	1	1	GCF_000866645.1	V	RBMS3	Orthomyxoviridae	NC_007378.1 Influenza A virus (A/Korea/426/1968(H2N2)) segment 1	+
M062_0.6	7	4	1000	3.028	1.90232	0.554013	1	GCF_000866645.1	V	SART3	Orthomyxoviridae	NC_007378.1 Influenza A virus (A/Korea/426/1968(H2N2)) segment 1	-
M062_0.6	7	9	1000	18.663	5.03396	0.0200856	0.525256	GCF_000866645.1	V	SART3	Orthomyxoviridae	NC_007378.1 Influenza A virus (A/Korea/426/1968(H2N2)) segment 1	+
M073_0.6	7	5	1000	1.937	1.37874	0.0471353	0.406262	GCF_000866645.1	V	TUT1	Orthomyxoviridae	NC_007378.1 Influenza A virus (A/Korea/426/1968(H2N2)) segment 1	-
M073_0.6	7	2	1000	2.232	1.4766	1	1	GCF_000866645.1	V	TUT1	Orthomyxoviridae	NC_007378.1 Influenza A virus (A/Korea/426/1968(H2N2)) segment 1	+
M085_0.6	8	1	1000	2.87	1.65161	0.54306	1	GCF_000866645.1	V	ZCRB1	Orthomyxoviridae	NC_007378.1 Influenza A virus (A/Korea/426/1968(H2N2)) segment 1	-
M085_0.6	8	6	1000	5.409	2.20058	0.667606	1	GCF_000866645.1	V	ZCRB1	Orthomyxoviridae	NC_007378.1 Influenza A virus (A/Korea/426/1968(H2N2)) segment 1	+
M112_0.6	7	6	1000	9.4	3.01082	0.327802	0.914976	GCF_000866645.1	V	ELAVL1	Orthomyxoviridae	NC_007378.1 Influenza A virus (A/Korea/426/1968(H2N2)) segment 1	-
M112_0.6	7	0	1000	2.225	1.50354	0.183259	0.726344	GCF_000866645.1	V	ELAVL1	Orthomyxoviridae	NC_007378.1 Influenza A virus (A/Korea/426/1968(H2N2)) segment 1	+
M143_0.6	7	3	1000	1.995	1.38162	0.457964	1	GCF_000866645.1	V	RBMS1	Orthomyxoviridae	NC_007378.1 Influenza A virus (A/Korea/426/1968(H2N2)) segment 1	-
M143_0.6	7	0	1000	2.129	1.38068	0.285795	0.798075	GCF_000866645.1	V	RBMS1	Orthomyxoviridae	NC_007378.1 Influenza A virus (A/Korea/426/1968(H2N2)) segment 1	+
M146_0.6	7	4	1000	3.028	1.90232	0.554013	1	GCF_000866645.1	V	PABPC1	Orthomyxoviridae	NC_007378.1 Influenza A virus (A/Korea/426/1968(H2N2)) segment 1	-
M146_0.6	7	9	1000	18.663	5.03396	0.0200856	0.525256	GCF_000866645.1	V	PABPC1	Orthomyxoviridae	NC_007378.1 Influenza A virus (A/Korea/426/1968(H2N2)) segment 1	+
M269_0.6	11	0	1000	0.037	0.188856	1	1	GCF_000866645.1	V	ZFP36	Orthomyxoviridae	NC_007378.1 Influenza A virus (A/Korea/426/1968(H2N2)) segment 1	-
M269_0.6	11	0	1000	0.396	0.630541	1	1	GCF_000866645.1	V	ZFP36	Orthomyxoviridae	NC_007378.1 Influenza A virus (A/Korea/426/1968(H2N2)) segment 1	+
M274_0.6	9	0	1000	0.408	0.632405	1	1	GCF_000866645.1	V	SRSF2	Orthomyxoviridae	NC_007378.1 Influenza A virus (A/Korea/426/1968(H2N2)) segment 1	-
M274_0.6	9	0	1000	0.266	0.521072	1	1	GCF_000866645.1	V	SRSF2	Orthomyxoviridae	NC_007378.1 Influenza A virus (A/Korea/426/1968(H2N2)) segment 1	+
M296_0.6	11	0	1000	0.018	0.133018	1	1	GCF_000866645.1	V	IGF2BP1	Orthomyxoviridae	NC_007378.1 Influenza A virus (A/Korea/426/1968(H2N2)) segment 1	-
M296_0.6	11	0	1000	0.019	0.136593	1	1	GCF_000866645.1	V	IGF2BP1	Orthomyxoviridae	NC_007378.1 Influenza A virus (A/Korea/426/1968(H2N2)) segment 1	+
M319_0.6	7	0	1000	1.116	1.0769	0.634399	1	GCF_000866645.1	V	SNRPA	Orthomyxoviridae	NC_007378.1 Influenza A virus (A/Korea/426/1968(H2N2)) segment 1	-
M319_0.6	7	1	1000	1.109	1.01299	1	1	GCF_000866645.1	V	SNRPA	Orthomyxoviridae	NC_007378.1 Influenza A virus (A/Korea/426/1968(H2N2)) segment 1	+
M329_0.6	9	1	1000	1.104	1.01598	1	1	GCF_000866645.1	V	ELAVL2	Orthomyxoviridae	NC_007378.1 Influenza A virus (A/Korea/426/1968(H2N2)) segment 1	-
M329_0.6	9	0	1000	0.302	0.53393	1	1	GCF_000866645.1	V	ELAVL2	Orthomyxoviridae	NC_007378.1 Influenza A virus (A/Korea/426/1968(H2N2)) segment 1	+
M331_0.6	10	0	1000	0.031	0.173404	1	1	GCF_000866645.1	V	SRSF7	Orthomyxoviridae	NC_007378.1 Influenza A virus (A/Korea/426/1968(H2N2)) segment 1	-
M331_0.6	10	0	1000	0.131	0.354915	1	1	GCF_000866645.1	V	SRSF7	Orthomyxoviridae	NC_007378.1 Influenza A virus (A/Korea/426/1968(H2N2)) segment 1	+
M345_0.6	11	1	1000	0.14	0.372208	0.130642	0.614189	GCF_000866645.1	V	SNRPA	Orthomyxoviridae	NC_007378.1 Influenza A virus (A/Korea/426/1968(H2N2)) segment 1	-
M345_0.6	11	1	1000	0.074	0.276768	0.0713285	0.617463	GCF_000866645.1	V	SNRPA	Orthomyxoviridae	NC_007378.1 Influenza A virus (A/Korea/426/1968(H2N2)) segment 1	+
M350_0.6	9	2	1000	0.692	0.81351	0.153026	0.679983	GCF_000866645.1	V	ZFP36	Orthomyxoviridae	NC_007378.1 Influenza A virus (A/Korea/426/1968(H2N2)) segment 1	-
M350_0.6	9	0	1000	0.292	0.546841	1	1	GCF_000866645.1	V	ZFP36	Orthomyxoviridae	NC_007378.1 Influenza A virus (A/Korea/426/1968(H2N2)) segment 1	+
M351_0.6	10	1	1000	0.18	0.416862	0.164731	0.679983	GCF_000866645.1	V	SRSF1	Orthomyxoviridae	NC_007378.1 Influenza A virus (A/Korea/426/1968(H2N2)) segment 1	-
M351_0.6	10	1	1000	0.822	0.883797	0.560459	1	GCF_000866645.1	V	SRSF1	Orthomyxoviridae	NC_007378.1 Influenza A virus (A/Korea/426/1968(H2N2)) segment 1	+
M353_0.6	9	0	1000	0.177	0.419341	1	1	GCF_000866645.1	V	SRSF7	Orthomyxoviridae	NC_007378.1 Influenza A virus (A/Korea/426/1968(H2N2)) segment 1	-
M353_0.6	9	3	1000	0.608	0.781631	0.0239098	0.525256	GCF_000866645.1	V	SRSF7	Orthomyxoviridae	NC_007378.1 Influenza A virus (A/Korea/426/1968(H2N2)) segment 1	+
s0	9	2	1000	1.223	1.07816	0.345673	0.914976	GCF_000866645.1	V	ELAVL2	Orthomyxoviridae	NC_007378.1 Influenza A virus (A/Korea/426/1968(H2N2)) segment 1	-
s0	9	0	1000	0.281	0.519913	1	1	GCF_000866645.1	V	ELAVL2	Orthomyxoviridae	NC_007378.1 Influenza A virus (A/Korea/426/1968(H2N2)) segment 1	+
s17	10	0	1000	0.059	0.239951	1	1	GCF_000866645.1	V	FMR1	Orthomyxoviridae	NC_007378.1 Influenza A virus (A/Korea/426/1968(H2N2)) segment 1	-
s17	10	0	1000	0.11	0.325586	1	1	GCF_000866645.1	V	FMR1	Orthomyxoviridae	NC_007378.1 Influenza A virus (A/Korea/426/1968(H2N2)) segment 1	+
s22	10	1	1000	0.187	0.417379	0.170557	0.679983	GCF_000866645.1	V	SRSF1	Orthomyxoviridae	NC_007378.1 Influenza A virus (A/Korea/426/1968(H2N2)) segment 1	-
s22	10	1	1000	0.821	0.875057	0.56002	1	GCF_000866645.1	V	SRSF1	Orthomyxoviridae	NC_007378.1 Influenza A virus (A/Korea/426/1968(H2N2)) segment 1	+
s43	9	1	1000	0.513	0.717179	0.401309	0.98158	GCF_000866645.1	V	HNRNPDL	Orthomyxoviridae	NC_007378.1 Influenza A virus (A/Korea/426/1968(H2N2)) segment 1	-
s43	9	0	1000	0.789	0.845692	1	1	GCF_000866645.1	V	HNRNPDL	Orthomyxoviridae	NC_007378.1 Influenza A virus (A/Korea/426/1968(H2N2)) segment 1	+
s47	9	1	1000	0.736	0.864321	0.520983	1	GCF_000866645.1	V	SRSF2	Orthomyxoviridae	NC_007378.1 Influenza A virus (A/Korea/426/1968(H2N2)) segment 1	-
s47	9	1	1000	0.534	0.754595	0.413751	0.890152	GCF_000866645.1	V	SRSF2	Orthomyxoviridae	NC_007378.1 Influenza A virus (A/Korea/426/1968(H2N2)) segment 1	+
s56	11	0	1000	0.262	0.511486	1	1	GCF_000866645.1	V	SRSF2	Orthomyxoviridae	NC_007378.1 Influenza A virus (A/Korea/426/1968(H2N2)) segment 1	-
s56	11	1	1000	0.154	0.412861	0.142729	0.697169	GCF_000866645.1	V	SRSF2	Orthomyxoviridae	NC_007378.1 Influenza A virus (A/Korea/426/1968(H2N2)) segment 1	+
s65	9	0	1000	0.716	0.871839	1	1	GCF_000866645.1	V	TIAL1	Orthomyxoviridae	NC_007378.1 Influenza A virus (A/Korea/426/1968(H2N2)) segment 1	-
s65	9	0	1000	0.114	0.327278	1	1	GCF_000866645.1	V	TIAL1	Orthomyxoviridae	NC_007378.1 Influenza A virus (A/Korea/426/1968(H2N2)) segment 1	+
encode_RBM45_2	5	13	1000	16.694	3.79272	0.460808	0.942444	GCF_000868925.1	V	RBM45	Paramyxoviridae	NC_007803.1 Beilong virus	-
encode_RBM45_2	5	27	1000	27.697	5.04189	1	1	GCF_000868925.1	V	RBM45	Paramyxoviridae	NC_007803.1 Beilong virus	+
s27	6	46	1000	34.299	5.78871	0.0491195	0.442346	GCF_000868925.1	V	NOVA1	Paramyxoviridae	NC_007803.1 Beilong virus	-
s27	6	41	1000	32.69	5.69019	0.15997	0.662983	GCF_000868925.1	V	NOVA1	Paramyxoviridae	NC_007803.1 Beilong virus	+
s28	6	46	1000	34.299	5.78871	0.0491195	0.442346	GCF_000868925.1	V	NOVA2	Paramyxoviridae	NC_007803.1 Beilong virus	-
s28	6	41	1000	32.69	5.69019	0.15997	0.662983	GCF_000868925.1	V	NOVA2	Paramyxoviridae	NC_007803.1 Beilong virus	+
M145_0.6	7	5	1000	3.612	1.94763	0.420341	0.934498	GCF_000868925.1	V	RBM5	Paramyxoviridae	NC_007803.1 Beilong virus	-
M145_0.6	7	4	1000	5.828	2.35456	0.674788	1	GCF_000868925.1	V	RBM5	Paramyxoviridae	NC_007803.1 Beilong virus	+
encode_ESRP1_1	6	14	1000	15.816	4.00277	0.800545	1	GCF_000868925.1	V	ESRP1	Paramyxoviridae	NC_007803.1 Beilong virus	-
encode_ESRP1_1	6	25	1000	19.486	4.51422	0.210773	0.733652	GCF_000868925.1	V	ESRP1	Paramyxoviridae	NC_007803.1 Beilong virus	+
encode_MBNL1_1	5	39	1000	45.593	6.23829	0.373068	0.871424	GCF_000868925.1	V	MBNL1	Paramyxoviridae	NC_007803.1 Beilong virus	-
encode_MBNL1_1	5	39	1000	42.892	5.94489	0.645895	1	GCF_000868925.1	V	MBNL1	Paramyxoviridae	NC_007803.1 Beilong virus	+
M053_0.6	7	12	1000	4.359	2.15006	0.00185862	0.123855	GCF_000868925.1	V	RBM5	Paramyxoviridae	NC_007803.1 Beilong virus	-
M053_0.6	7	8	1000	7.485	2.64098	0.853346	1	GCF_000868925.1	V	RBM5	Paramyxoviridae	NC_007803.1 Beilong virus	+
encode_NOVA1_1	5	149	1000	138.993	10.3409	0.394319	0.909193	GCF_000868925.1	V	NOVA1	Paramyxoviridae	NC_007803.1 Beilong virus	-
encode_NOVA1_1	5	84	1000	102.361	9.61421	0.0741003	0.479006	GCF_000868925.1	V	NOVA1	Paramyxoviridae	NC_007803.1 Beilong virus	+
325	7	48	1000	55.927	7.14414	0.315084	0.859338	GCF_000868925.1	V	SRSF1	Paramyxoviridae	NC_007803.1 Beilong virus	-
325	7	77	1000	73.339	8.26913	0.639741	1	GCF_000868925.1	V	SRSF1	Paramyxoviridae	NC_007803.1 Beilong virus	+
75	6	536	1000	490.734	29.2899	0.0395888	0.442346	GCF_000868925.1	V	PPIE	Paramyxoviridae	NC_007803.1 Beilong virus	-
75	6	536	1000	490.734	29.2899	0.0395888	0.34954	GCF_000868925.1	V	PPIE	Paramyxoviridae	NC_007803.1 Beilong virus	+
M048_0.6	7	4	1000	4.284	2.08511	1	1	GCF_000868925.1	V	RBM3	Paramyxoviridae	NC_007803.1 Beilong virus	-
M048_0.6	7	9	1000	7.579	2.73042	0.581753	1	GCF_000868925.1	V	RBM3	Paramyxoviridae	NC_007803.1 Beilong virus	+
M065_0.6	7	10	1000	10.837	3.25562	1	1	GCF_000868925.1	V	SRSF9	Paramyxoviridae	NC_007803.1 Beilong virus	-
M065_0.6	7	14	1000	18.141	4.22717	0.409404	0.929342	GCF_000868925.1	V	SRSF9	Paramyxoviridae	NC_007803.1 Beilong virus	+
M083_0.6	7	4	1000	1.549	1.23901	0.0719346	0.494513	GCF_000868925.1	V	ZC3H10	Paramyxoviridae	NC_007803.1 Beilong virus	-
M083_0.6	7	1	1000	1.7	1.29293	1	1	GCF_000868925.1	V	ZC3H10	Paramyxoviridae	NC_007803.1 Beilong virus	+
M151_0.6	7	0	1000	2.097	1.48114	0.283591	0.846972	GCF_000868925.1	V	HNRNPH2	Paramyxoviridae	NC_007803.1 Beilong virus	-
M151_0.6	7	4	1000	3.93	1.90071	0.801266	1	GCF_000868925.1	V	HNRNPH2	Paramyxoviridae	NC_007803.1 Beilong virus	+
M175_0.6	7	7	1000	14.578	4.07879	0.0477877	0.442346	GCF_000868925.1	V	RBM24	Paramyxoviridae	NC_007803.1 Beilong virus	-
M175_0.6	7	9	1000	12.627	3.50345	0.39612	0.929342	GCF_000868925.1	V	RBM24	Paramyxoviridae	NC_007803.1 Beilong virus	+
encode_FUS_1	5	20	1000	23.088	4.95548	0.602347	1	GCF_000868925.1	V	FUS	Paramyxoviridae	NC_007803.1 Beilong virus	-
encode_FUS_1	5	39	1000	31.326	5.93371	0.178484	0.675519	GCF_000868925.1	V	FUS	Paramyxoviridae	NC_007803.1 Beilong virus	+
encode_HNRNPK_1	5	11	1000	16.681	4.09561	0.217817	0.75817	GCF_000868925.1	V	HNRNPK	Paramyxoviridae	NC_007803.1 Beilong virus	-
encode_HNRNPK_1	5	10	1000	13.758	3.53014	0.415628	0.929342	GCF_000868925.1	V	HNRNPK	Paramyxoviridae	NC_007803.1 Beilong virus	+
encode_NOVA1_2	5	27	1000	24.648	4.6981	0.613355	1	GCF_000868925.1	V	NOVA1	Paramyxoviridae	NC_007803.1 Beilong virus	-
encode_NOVA1_2	5	25	1000	24.932	4.83785	0.920219	1	GCF_000868925.1	V	NOVA1	Paramyxoviridae	NC_007803.1 Beilong virus	+
encode_SNRPA_1	6	40	1000	25.589	4.90899	0.00723852	0.315453	GCF_000868925.1	V	SNRPA	Paramyxoviridae	NC_007803.1 Beilong virus	-
encode_SNRPA_1	6	33	1000	29.766	5.43938	0.520406	0.957182	GCF_000868925.1	V	SNRPA	Paramyxoviridae	NC_007803.1 Beilong virus	+
encode_SRSF5_2	5	19	1000	16.361	3.81461	0.4584	0.942444	GCF_000868925.1	V	SRSF5	Paramyxoviridae	NC_007803.1 Beilong virus	-
encode_SRSF5_2	5	12	1000	12.118	3.41727	1	1	GCF_000868925.1	V	SRSF5	Paramyxoviridae	NC_007803.1 Beilong virus	+
s21	6	28	1000	22.765	4.64148	0.249096	0.79799	GCF_000868925.1	V	ZRANB2	Paramyxoviridae	NC_007803.1 Beilong virus	-
s21	6	33	1000	20.949	4.47263	0.0153474	0.245316	GCF_000868925.1	V	ZRANB2	Paramyxoviridae	NC_007803.1 Beilong virus	+
M141_0.6	7	3	1000	6.76	2.46911	0.177454	0.710672	GCF_000868925.1	V	ESRP2	Paramyxoviridae	NC_007803.1 Beilong virus	-
M141_0.6	7	9	1000	10.894	3.20953	0.760143	1	GCF_000868925.1	V	ESRP2	Paramyxoviridae	NC_007803.1 Beilong virus	+
1170	4	200	1000	212.334	10.8487	0.427238	0.934498	GCF_000868925.1	V	ELAVL1	Paramyxoviridae	NC_007803.1 Beilong virus	-
1170	4	174	1000	178.777	9.9726	0.763669	1	GCF_000868925.1	V	ELAVL1	Paramyxoviridae	NC_007803.1 Beilong virus	+
41	7	7	1000	8.546	3.086	0.732619	1	GCF_000868925.1	V	KHSRP	Paramyxoviridae	NC_007803.1 Beilong virus	-
41	7	8	1000	5.465	2.53361	0.276721	0.848924	GCF_000868925.1	V	KHSRP	Paramyxoviridae	NC_007803.1 Beilong virus	+
64	4	597	1000	617.701	16.3451	0.413321	0.934498	GCF_000868925.1	V	NOVA1	Paramyxoviridae	NC_007803.1 Beilong virus	-
64	4	474	1000	507.051	15.4918	0.143458	0.633314	GCF_000868925.1	V	NOVA1	Paramyxoviridae	NC_007803.1 Beilong virus	+
99	4	240	1000	237.606	12.6938	0.870324	1	GCF_000868925.1	V	NOVA1	Paramyxoviridae	NC_007803.1 Beilong virus	-
99	4	144	1000	190.158	11.6497	0.000529988	0.147654	GCF_000868925.1	V	NOVA1	Paramyxoviridae	NC_007803.1 Beilong virus	+
M054_0.6	7	0	1000	0.34	0.613821	1	1	GCF_000868925.1	V	RBM8A	Paramyxoviridae	NC_007803.1 Beilong virus	-
M054_0.6	7	0	1000	0.325	0.608066	1	1	GCF_000868925.1	V	RBM8A	Paramyxoviridae	NC_007803.1 Beilong virus	+
M075_0.6	7	6	1000	9.608	3.89018	0.329559	0.859338	GCF_000868925.1	V	TIA1	Paramyxoviridae	NC_007803.1 Beilong virus	-
M075_0.6	7	5	1000	7.962	3.38231	0.375004	0.929342	GCF_000868925.1	V	TIA1	Paramyxoviridae	NC_007803.1 Beilong virus	+
M320_0.6a	4	124	1000	119.135	9.54421	0.645673	1	GCF_000868925.1	V	MBNL1	Paramyxoviridae	NC_007803.1 Beilong virus	-
M320_0.6a	4	137	1000	112.801	9.09242	0.0262821	0.280175	GCF_000868925.1	V	MBNL1	Paramyxoviridae	NC_007803.1 Beilong virus	+
encode_FUBP3_1	5	54	1000	58.781	7.61505	0.600863	1	GCF_000868925.1	V	FUBP3	Paramyxoviridae	NC_007803.1 Beilong virus	-
encode_FUBP3_1	5	58	1000	48.698	7.06277	0.195613	0.708118	GCF_000868925.1	V	FUBP3	Paramyxoviridae	NC_007803.1 Beilong virus	+
encode_KHSRP_1	5	100	1000	89.578	9.04155	0.265829	0.821578	GCF_000868925.1	V	KHSRP	Paramyxoviridae	NC_007803.1 Beilong virus	-
encode_KHSRP_1	5	82	1000	70.416	8.28563	0.169266	0.675519	GCF_000868925.1	V	KHSRP	Paramyxoviridae	NC_007803.1 Beilong virus	+
encode_SF1_1	5	142	1000	108.727	9.87411	0.00205285	0.123855	GCF_000868925.1	V	SF1	Paramyxoviridae	NC_007803.1 Beilong virus	-
encode_SF1_1	5	135	1000	114.409	9.65396	0.0604393	0.437581	GCF_000868925.1	V	SF1	Paramyxoviridae	NC_007803.1 Beilong virus	+
encode_SRSF9_1	5	84	1000	74.799	8.09297	0.296478	0.851785	GCF_000868925.1	V	SRSF9	Paramyxoviridae	NC_007803.1 Beilong virus	-
encode_SRSF9_1	5	109	1000	109.313	9.74413	1	1	GCF_000868925.1	V	SRSF9	Paramyxoviridae	NC_007803.1 Beilong virus	+
s100	7	60	1000	43.733	7.57093	0.018543	0.383468	GCF_000868925.1	V	PTBP1	Paramyxoviridae	NC_007803.1 Beilong virus	-
s100	7	32	1000	29.483	6.33086	0.643997	1	GCF_000868925.1	V	PTBP1	Paramyxoviridae	NC_007803.1 Beilong virus	+
s102	7	4	1000	4.705	2.64556	1	1	GCF_000868925.1	V	RBM4	Paramyxoviridae	NC_007803.1 Beilong virus	-
s102	7	7	1000	6.285	3.1205	0.688053	1	GCF_000868925.1	V	RBM4	Paramyxoviridae	NC_007803.1 Beilong virus	+
s30	4	124	1000	119.135	9.54421	0.645673	1	GCF_000868925.1	V	MBNL1	Paramyxoviridae	NC_007803.1 Beilong virus	-
s30	4	137	1000	112.801	9.09242	0.0262821	0.280175	GCF_000868925.1	V	MBNL1	Paramyxoviridae	NC_007803.1 Beilong virus	+
encode_EIF4G2_3	5	1	1000	1.898	1.35108	1	1	GCF_000868925.1	V	EIF4G2	Paramyxoviridae	NC_007803.1 Beilong virus	-
encode_EIF4G2_3	5	3	1000	1.704	1.2657	0.24383	0.795192	GCF_000868925.1	V	EIF4G2	Paramyxoviridae	NC_007803.1 Beilong virus	+
s31	5	39	1000	42.502	5.83404	0.645196	1	GCF_000868925.1	V	FUS	Paramyxoviridae	NC_007803.1 Beilong virus	-
s31	5	58	1000	43.045	6.18702	0.0266246	0.280175	GCF_000868925.1	V	FUS	Paramyxoviridae	NC_007803.1 Beilong virus	+
s37	7	2	1000	1.529	1.23072	0.66858	1	GCF_000868925.1	V	SRSF2	Paramyxoviridae	NC_007803.1 Beilong virus	-
s37	7	2	1000	1.176	1.06872	0.328684	0.929342	GCF_000868925.1	V	SRSF2	Paramyxoviridae	NC_007803.1 Beilong virus	+
243	7	0	1000	0.26	0.496635	1	1	GCF_000868925.1	V	SRSF1	Paramyxoviridae	NC_007803.1 Beilong virus	-
243	7	0	1000	0.35	0.579513	1	1	GCF_000868925.1	V	SRSF1	Paramyxoviridae	NC_007803.1 Beilong virus	+
M002_0.6	7	1	1000	2.313	1.46396	0.73526	1	GCF_000868925.1	V	ANKHD1	Paramyxoviridae	NC_007803.1 Beilong virus	-
M002_0.6	7	4	1000	3.592	1.90293	0.787234	1	GCF_000868925.1	V	ANKHD1	Paramyxoviridae	NC_007803.1 Beilong virus	+
M273_0.6	7	0	1000	0.26	0.496635	1	1	GCF_000868925.1	V	SRSF1	Paramyxoviridae	NC_007803.1 Beilong virus	-
M273_0.6	7	0	1000	0.35	0.579513	1	1	GCF_000868925.1	V	SRSF1	Paramyxoviridae	NC_007803.1 Beilong virus	+
131	5	134	1000	138.166	10.1532	0.76501	1	GCF_000868925.1	V	HNRNPH1	Paramyxoviridae	NC_007803.1 Beilong virus	-
131	5	186	1000	191.573	12.1673	0.716555	1	GCF_000868925.1	V	HNRNPH1	Paramyxoviridae	NC_007803.1 Beilong virus	+
142	5	134	1000	138.166	10.1532	0.76501	1	GCF_000868925.1	V	HNRNPH2	Paramyxoviridae	NC_007803.1 Beilong virus	-
142	5	186	1000	191.573	12.1673	0.716555	1	GCF_000868925.1	V	HNRNPH2	Paramyxoviridae	NC_007803.1 Beilong virus	+
171	5	134	1000	138.166	10.1532	0.76501	1	GCF_000868925.1	V	HNRNPF	Paramyxoviridae	NC_007803.1 Beilong virus	-
171	5	186	1000	191.573	12.1673	0.716555	1	GCF_000868925.1	V	HNRNPF	Paramyxoviridae	NC_007803.1 Beilong virus	+
182	5	134	1000	138.166	10.1532	0.76501	1	GCF_000868925.1	V	HNRNPH3	Paramyxoviridae	NC_007803.1 Beilong virus	-
182	5	186	1000	191.573	12.1673	0.716555	1	GCF_000868925.1	V	HNRNPH3	Paramyxoviridae	NC_007803.1 Beilong virus	+
46	5	134	1000	138.166	10.1532	0.76501	1	GCF_000868925.1	V	GRSF1	Paramyxoviridae	NC_007803.1 Beilong virus	-
46	5	186	1000	191.573	12.1673	0.716555	1	GCF_000868925.1	V	GRSF1	Paramyxoviridae	NC_007803.1 Beilong virus	+
M047_0.6	7	8	1000	7.548	2.62309	0.85398	1	GCF_000868925.1	V	RBM28	Paramyxoviridae	NC_007803.1 Beilong virus	-
M047_0.6	7	2	1000	6.473	2.38977	0.109188	0.608094	GCF_000868925.1	V	RBM28	Paramyxoviridae	NC_007803.1 Beilong virus	+
M163_0.6	7	27	1000	21.037	4.54073	0.189408	0.710672	GCF_000868925.1	V	IGF2BP3	Paramyxoviridae	NC_007803.1 Beilong virus	-
M163_0.6	7	27	1000	26.959	5.24603	0.923296	1	GCF_000868925.1	V	IGF2BP3	Paramyxoviridae	NC_007803.1 Beilong virus	+
encode_CELF1_1	6	55	1000	70.04	7.91726	0.0724011	0.494513	GCF_000868925.1	V	CELF1	Paramyxoviridae	NC_007803.1 Beilong virus	-
encode_CELF1_1	6	60	1000	49.063	6.69895	0.115824	0.633314	GCF_000868925.1	V	CELF1	Paramyxoviridae	NC_007803.1 Beilong virus	+
encode_DAZ3_2	6	41	1000	40.191	6.37834	0.874335	1	GCF_000868925.1	V	DAZ3	Paramyxoviridae	NC_007803.1 Beilong virus	-
encode_DAZ3_2	6	30	1000	28.41	5.36271	0.707376	1	GCF_000868925.1	V	DAZ3	Paramyxoviridae	NC_007803.1 Beilong virus	+
encode_SFPQ_1	6	47	1000	37.911	5.83413	0.142613	0.621997	GCF_000868925.1	V	SFPQ	Paramyxoviridae	NC_007803.1 Beilong virus	-
encode_SFPQ_1	6	22	1000	33.03	5.4755	0.0548833	0.422718	GCF_000868925.1	V	SFPQ	Paramyxoviridae	NC_007803.1 Beilong virus	+
encode_TRA2A_1	7	13	1000	19.258	4.36927	0.170969	0.703304	GCF_000868925.1	V	TRA2A	Paramyxoviridae	NC_007803.1 Beilong virus	-
encode_TRA2A_1	7	26	1000	30.294	5.34098	0.523432	0.957182	GCF_000868925.1	V	TRA2A	Paramyxoviridae	NC_007803.1 Beilong virus	+
s54	4	204	1000	174.512	11.6627	0.0273456	0.442346	GCF_000868925.1	V	YBX1	Paramyxoviridae	NC_007803.1 Beilong virus	-
s54	4	136	1000	146.314	11.1537	0.430195	0.929342	GCF_000868925.1	V	YBX1	Paramyxoviridae	NC_007803.1 Beilong virus	+
s6	5	232	1000	229.749	12.4704	0.868187	1	GCF_000868925.1	V	TIAL1	Paramyxoviridae	NC_007803.1 Beilong virus	-
s6	5	178	1000	197.617	11.8035	0.174051	0.675519	GCF_000868925.1	V	TIAL1	Paramyxoviridae	NC_007803.1 Beilong virus	+
s86	7	5	1000	4.33	2.16282	0.62895	1	GCF_000868925.1	V	CELF1	Paramyxoviridae	NC_007803.1 Beilong virus	-
s86	7	3	1000	2.502	1.61015	0.743575	1	GCF_000868925.1	V	CELF1	Paramyxoviridae	NC_007803.1 Beilong virus	+
s9	5	232	1000	229.749	12.4704	0.868187	1	GCF_000868925.1	V	TIA1	Paramyxoviridae	NC_007803.1 Beilong virus	-
s9	5	178	1000	197.617	11.8035	0.174051	0.675519	GCF_000868925.1	V	TIA1	Paramyxoviridae	NC_007803.1 Beilong virus	+
s97	5	38	1000	33.774	5.53005	0.438052	0.934498	GCF_000868925.1	V	SRSF9	Paramyxoviridae	NC_007803.1 Beilong virus	-
s97	5	42	1000	50.976	6.75922	0.232658	0.794548	GCF_000868925.1	V	SRSF9	Paramyxoviridae	NC_007803.1 Beilong virus	+
1174	4	298	1000	262.804	12.9689	0.0320301	0.442346	GCF_000868925.1	V	KHDRBS3	Paramyxoviridae	NC_007803.1 Beilong virus	-
1174	4	274	1000	277.779	13.0358	0.85609	1	GCF_000868925.1	V	KHDRBS3	Paramyxoviridae	NC_007803.1 Beilong virus	+
167	7	43	1000	39.548	6.09367	0.57665	1	GCF_000868925.1	V	SRSF1	Paramyxoviridae	NC_007803.1 Beilong virus	-
167	7	43	1000	38.128	5.85969	0.416845	0.929342	GCF_000868925.1	V	SRSF1	Paramyxoviridae	NC_007803.1 Beilong virus	+
49	6	12	1000	11.806	3.38583	0.883906	1	GCF_000868925.1	V	ZFP36	Paramyxoviridae	NC_007803.1 Beilong virus	-
49	6	14	1000	9.986	3.14511	0.202028	0.717002	GCF_000868925.1	V	ZFP36	Paramyxoviridae	NC_007803.1 Beilong virus	+
953	9	1	1000	1.947	1.38206	1	1	GCF_000868925.1	V	SRSF2	Paramyxoviridae	NC_007803.1 Beilong virus	-
953	9	3	1000	2.563	1.59705	0.746843	1	GCF_000868925.1	V	SRSF2	Paramyxoviridae	NC_007803.1 Beilong virus	+
M032_0.6	7	23	1000	17.708	4.41069	0.19138	0.710672	GCF_000868925.1	V	IGF2BP2	Paramyxoviridae	NC_007803.1 Beilong virus	-
M032_0.6	7	28	1000	23.704	4.9251	0.354331	0.929342	GCF_000868925.1	V	IGF2BP2	Paramyxoviridae	NC_007803.1 Beilong virus	+
M155_0.6	7	7	1000	8.211	2.94876	0.860766	1	GCF_000868925.1	V	ZNF638	Paramyxoviridae	NC_007803.1 Beilong virus	-
M155_0.6	7	11	1000	4.802	2.12869	0.0104367	0.222241	GCF_000868925.1	V	ZNF638	Paramyxoviridae	NC_007803.1 Beilong virus	+
M162_0.6	7	7	1000	10.523	3.14728	0.353193	0.864618	GCF_000868925.1	V	PABPC5	Paramyxoviridae	NC_007803.1 Beilong virus	-
M162_0.6	7	13	1000	14.103	3.56245	0.894012	1	GCF_000868925.1	V	PABPC5	Paramyxoviridae	NC_007803.1 Beilong virus	+
M332_0.6	10	1	1000	0.467	0.69238	0.373123	0.871424	GCF_000868925.1	V	SRSF2	Paramyxoviridae	NC_007803.1 Beilong virus	-
M332_0.6	10	0	1000	0.276	0.534893	1	1	GCF_000868925.1	V	SRSF2	Paramyxoviridae	NC_007803.1 Beilong virus	+
M352_0.6	9	1	1000	1.947	1.38206	1	1	GCF_000868925.1	V	SRSF2	Paramyxoviridae	NC_007803.1 Beilong virus	-
M352_0.6	9	3	1000	2.563	1.59705	0.746843	1	GCF_000868925.1	V	SRSF2	Paramyxoviridae	NC_007803.1 Beilong virus	+
encode_CPEB1_1	5	48	1000	60.681	8.8487	0.107758	0.573653	GCF_000868925.1	V	CPEB1	Paramyxoviridae	NC_007803.1 Beilong virus	-
encode_CPEB1_1	5	32	1000	49.708	8.37681	0.010333	0.222241	GCF_000868925.1	V	CPEB1	Paramyxoviridae	NC_007803.1 Beilong virus	+
encode_DAZ3_1	5	125	1000	109.901	9.40519	0.151003	0.641283	GCF_000868925.1	V	DAZ3	Paramyxoviridae	NC_007803.1 Beilong virus	-
encode_DAZ3_1	5	92	1000	84.301	7.94075	0.382541	0.929342	GCF_000868925.1	V	DAZ3	Paramyxoviridae	NC_007803.1 Beilong virus	+
encode_FUBP1_1	5	96	1000	95.359	9.75178	0.91822	1	GCF_000868925.1	V	FUBP1	Paramyxoviridae	NC_007803.1 Beilong virus	-
encode_FUBP1_1	5	76	1000	72.883	8.5569	0.681261	1	GCF_000868925.1	V	FUBP1	Paramyxoviridae	NC_007803.1 Beilong virus	+
encode_HNRNPCL1_1	5	48	1000	60.681	8.8487	0.107758	0.573653	GCF_000868925.1	V	HNRNPCL1	Paramyxoviridae	NC_007803.1 Beilong virus	-
encode_HNRNPCL1_1	5	32	1000	49.708	8.37681	0.010333	0.222241	GCF_000868925.1	V	HNRNPCL1	Paramyxoviridae	NC_007803.1 Beilong virus	+
encode_HNRNPDL_1	5	96	1000	82.975	8.3501	0.152349	0.641283	GCF_000868925.1	V	HNRNPDL	Paramyxoviridae	NC_007803.1 Beilong virus	-
encode_HNRNPDL_1	5	81	1000	81.761	8.28496	1	1	GCF_000868925.1	V	HNRNPDL	Paramyxoviridae	NC_007803.1 Beilong virus	+
encode_HNRNPF_2	5	76	1000	75.515	7.32922	0.953977	1	GCF_000868925.1	V	HNRNPF	Paramyxoviridae	NC_007803.1 Beilong virus	-
encode_HNRNPF_2	5	102	1000	97.03	8.74549	0.610532	1	GCF_000868925.1	V	HNRNPF	Paramyxoviridae	NC_007803.1 Beilong virus	+
encode_PABPN1L_1	5	66	1000	78.66	9.76995	0.174572	0.710058	GCF_000868925.1	V	PABPN1L	Paramyxoviridae	NC_007803.1 Beilong virus	-
encode_PABPN1L_1	5	75	1000	95.607	10.4946	0.0353156	0.319606	GCF_000868925.1	V	PABPN1L	Paramyxoviridae	NC_007803.1 Beilong virus	+
encode_PCBP1_1	5	28	1000	26.68	4.77728	0.770808	1	GCF_000868925.1	V	PCBP1	Paramyxoviridae	NC_007803.1 Beilong virus	-
encode_PCBP1_1	5	24	1000	21.355	4.28244	0.516009	0.957182	GCF_000868925.1	V	PCBP1	Paramyxoviridae	NC_007803.1 Beilong virus	+
encode_RBM15B_2	5	24	1000	26.479	4.84985	0.697741	1	GCF_000868925.1	V	RBM15B	Paramyxoviridae	NC_007803.1 Beilong virus	-
encode_RBM15B_2	5	21	1000	25.084	4.69691	0.483793	0.957182	GCF_000868925.1	V	RBM15B	Paramyxoviridae	NC_007803.1 Beilong virus	+
encode_RBM24_1	5	18	1000	20.219	4.56814	0.737941	1	GCF_000868925.1	V	RBM24	Paramyxoviridae	NC_007803.1 Beilong virus	-
encode_RBM24_1	5	14	1000	15.213	4.06893	0.897678	1	GCF_000868925.1	V	RBM24	Paramyxoviridae	NC_007803.1 Beilong virus	+
encode_TIA1_1	5	48	1000	60.681	8.8487	0.107758	0.573653	GCF_000868925.1	V	TIA1	Paramyxoviridae	NC_007803.1 Beilong virus	-
encode_TIA1_1	5	32	1000	49.708	8.37681	0.010333	0.222241	GCF_000868925.1	V	TIA1	Paramyxoviridae	NC_007803.1 Beilong virus	+
encode_ZNF326_2	5	25	1000	28.173	5.27417	0.636871	1	GCF_000868925.1	V	ZNF326	Paramyxoviridae	NC_007803.1 Beilong virus	-
encode_ZNF326_2	5	22	1000	20.14	4.27325	0.654533	1	GCF_000868925.1	V	ZNF326	Paramyxoviridae	NC_007803.1 Beilong virus	+
s1	5	152	1000	153.074	10.7469	0.967636	1	GCF_000868925.1	V	ELAVL2	Paramyxoviridae	NC_007803.1 Beilong virus	-
s1	5	119	1000	124.416	10.0999	0.685466	1	GCF_000868925.1	V	ELAVL2	Paramyxoviridae	NC_007803.1 Beilong virus	+
s3	7	10	1000	13.877	3.45424	0.347951	0.864618	GCF_000868925.1	V	ELAVL2	Paramyxoviridae	NC_007803.1 Beilong virus	-
s3	7	7	1000	11.662	3.29828	0.237373	0.795192	GCF_000868925.1	V	ELAVL2	Paramyxoviridae	NC_007803.1 Beilong virus	+
s35	6	156	1000	161.154	11.5869	0.721806	1	GCF_000868925.1	V	HNRNPDL	Paramyxoviridae	NC_007803.1 Beilong virus	-
s35	6	140	1000	140.376	10.7434	1	1	GCF_000868925.1	V	HNRNPDL	Paramyxoviridae	NC_007803.1 Beilong virus	+
s46	9	1	1000	1.973	1.36973	1	1	GCF_000868925.1	V	SRSF2	Paramyxoviridae	NC_007803.1 Beilong virus	-
s46	9	4	1000	2.724	1.6194	0.356801	0.929342	GCF_000868925.1	V	SRSF2	Paramyxoviridae	NC_007803.1 Beilong virus	+
M077_0.6	7	3	1000	11.315	4.2282	0.00698852	0.315453	GCF_000868925.1	V	U2AF2	Paramyxoviridae	NC_007803.1 Beilong virus	-
M077_0.6	7	3	1000	7.414	3.37016	0.136813	0.633314	GCF_000868925.1	V	U2AF2	Paramyxoviridae	NC_007803.1 Beilong virus	+
encode_ZNF326_1	5	44	1000	41.809	6.16397	0.698516	1	GCF_000868925.1	V	ZNF326	Paramyxoviridae	NC_007803.1 Beilong virus	-
encode_ZNF326_1	5	52	1000	56.735	7.1529	0.594432	1	GCF_000868925.1	V	ZNF326	Paramyxoviridae	NC_007803.1 Beilong virus	+
M333_0.6	5	54	1000	49.681	6.57529	0.522175	1	GCF_000868925.1	V	SRSF9	Paramyxoviridae	NC_007803.1 Beilong virus	-
M333_0.6	5	62	1000	69.815	7.78996	0.400697	0.929342	GCF_000868925.1	V	SRSF9	Paramyxoviridae	NC_007803.1 Beilong virus	+
encode_HNRNPA0_2	4	87	1000	89.778	8.68286	0.832329	1	GCF_000868925.1	V	HNRNPA0	Paramyxoviridae	NC_007803.1 Beilong virus	-
encode_HNRNPA0_2	4	60	1000	82.761	8.50778	0.0111303	0.223842	GCF_000868925.1	V	HNRNPA0	Paramyxoviridae	NC_007803.1 Beilong virus	+
encode_RBM47_2	5	41	1000	33.461	5.2113	0.193361	0.710672	GCF_000868925.1	V	RBM47	Paramyxoviridae	NC_007803.1 Beilong virus	-
encode_RBM47_2	5	40	1000	36.112	5.75522	0.504399	0.957182	GCF_000868925.1	V	RBM47	Paramyxoviridae	NC_007803.1 Beilong virus	+
M033_0.6	7	10	1000	7.445	2.6431	0.353373	0.864618	GCF_000868925.1	V	KHDRBS3	Paramyxoviridae	NC_007803.1 Beilong virus	-
M033_0.6	7	8	1000	10.429	3.24769	0.639464	1	GCF_000868925.1	V	KHDRBS3	Paramyxoviridae	NC_007803.1 Beilong virus	+
M156_0.6	7	5	1000	11.475	3.88181	0.0537658	0.442346	GCF_000868925.1	V	TIA1	Paramyxoviridae	NC_007803.1 Beilong virus	-
M156_0.6	7	5	1000	7.956	3.29711	0.374972	0.929342	GCF_000868925.1	V	TIA1	Paramyxoviridae	NC_007803.1 Beilong virus	+
M168_0.6	7	12	1000	11.012	3.27209	0.761313	1	GCF_000868925.1	V	SFPQ	Paramyxoviridae	NC_007803.1 Beilong virus	-
M168_0.6	7	8	1000	7.256	2.69958	0.708543	1	GCF_000868925.1	V	SFPQ	Paramyxoviridae	NC_007803.1 Beilong virus	+
M177_0.6	7	11	1000	14.995	3.87246	0.365073	0.86914	GCF_000868925.1	V	PCBP1	Paramyxoviridae	NC_007803.1 Beilong virus	-
M177_0.6	7	10	1000	10.457	3.14675	1	1	GCF_000868925.1	V	PCBP1	Paramyxoviridae	NC_007803.1 Beilong virus	+
encode_A1CF_1	6	48	1000	37.089	6.01991	0.0833664	0.511503	GCF_000868925.1	V	A1CF	Paramyxoviridae	NC_007803.1 Beilong virus	-
encode_A1CF_1	6	46	1000	39.425	6.17061	0.298939	0.901799	GCF_000868925.1	V	A1CF	Paramyxoviridae	NC_007803.1 Beilong virus	+
encode_FUBP1_2	7	15	1000	14.958	3.67066	0.897248	1	GCF_000868925.1	V	FUBP1	Paramyxoviridae	NC_007803.1 Beilong virus	-
encode_FUBP1_2	7	16	1000	11.345	3.27119	0.17755	0.675519	GCF_000868925.1	V	FUBP1	Paramyxoviridae	NC_007803.1 Beilong virus	+
encode_NUPL2_1	7	14	1000	11.909	3.70546	0.469859	0.950218	GCF_000868925.1	V	NUPL2	Paramyxoviridae	NC_007803.1 Beilong virus	-
encode_NUPL2_1	7	10	1000	16.18	4.11175	0.135306	0.633314	GCF_000868925.1	V	NUPL2	Paramyxoviridae	NC_007803.1 Beilong virus	+
encode_PUM1_1	5	115	1000	100.421	9.55652	0.146551	0.631564	GCF_000868925.1	V	PUM1	Paramyxoviridae	NC_007803.1 Beilong virus	-
encode_PUM1_1	5	89	1000	86.652	8.93604	0.787632	1	GCF_000868925.1	V	PUM1	Paramyxoviridae	NC_007803.1 Beilong virus	+
encode_RBFOX2_1	5	10	1000	20.362	4.42703	0.0190674	0.383468	GCF_000868925.1	V	RBFOX2	Paramyxoviridae	NC_007803.1 Beilong virus	-
encode_RBFOX2_1	5	12	1000	21.989	4.67833	0.0319129	0.304012	GCF_000868925.1	V	RBFOX2	Paramyxoviridae	NC_007803.1 Beilong virus	+
encode_RBFOX3_1	5	10	1000	20.362	4.42703	0.0190674	0.383468	GCF_000868925.1	V	RBFOX3	Paramyxoviridae	NC_007803.1 Beilong virus	-
encode_RBFOX3_1	5	12	1000	21.989	4.67833	0.0319129	0.304012	GCF_000868925.1	V	RBFOX3	Paramyxoviridae	NC_007803.1 Beilong virus	+
encode_RBM41_1	5	45	1000	45.618	6.54132	1	1	GCF_000868925.1	V	RBM41	Paramyxoviridae	NC_007803.1 Beilong virus	-
encode_RBM41_1	5	49	1000	49.781	6.66449	1	1	GCF_000868925.1	V	RBM41	Paramyxoviridae	NC_007803.1 Beilong virus	+
encode_RBM4B_2	6	24	1000	14.517	3.69884	0.0176837	0.383468	GCF_000868925.1	V	RBM4B	Paramyxoviridae	NC_007803.1 Beilong virus	-
encode_RBM4B_2	6	28	1000	17.467	3.89488	0.0162389	0.245316	GCF_000868925.1	V	RBM4B	Paramyxoviridae	NC_007803.1 Beilong virus	+
encode_SF1_2	5	63	1000	56.978	7.34912	0.425287	0.934498	GCF_000868925.1	V	SF1	Paramyxoviridae	NC_007803.1 Beilong virus	-
encode_SF1_2	5	46	1000	49.041	6.78744	0.720816	1	GCF_000868925.1	V	SF1	Paramyxoviridae	NC_007803.1 Beilong virus	+
encode_TAF15_1	7	14	1000	14.093	4.35377	1	1	GCF_000868925.1	V	TAF15	Paramyxoviridae	NC_007803.1 Beilong virus	-
encode_TAF15_1	7	21	1000	22.724	5.57485	0.833406	1	GCF_000868925.1	V	TAF15	Paramyxoviridae	NC_007803.1 Beilong virus	+
encode_TRNAU1AP_1	7	9	1000	16.943	4.12926	0.0511827	0.442346	GCF_000868925.1	V	TRNAU1AP	Paramyxoviridae	NC_007803.1 Beilong virus	-
encode_TRNAU1AP_1	7	9	1000	13.489	3.84951	0.274143	0.848203	GCF_000868925.1	V	TRNAU1AP	Paramyxoviridae	NC_007803.1 Beilong virus	+
s52	6	15	1000	18.594	4.09682	0.485545	0.971089	GCF_000868925.1	V	SRSF2	Paramyxoviridae	NC_007803.1 Beilong virus	-
s52	6	30	1000	26.4	5.0027	0.493995	0.957182	GCF_000868925.1	V	SRSF2	Paramyxoviridae	NC_007803.1 Beilong virus	+
947	10	0	1000	0.126	0.352489	1	1	GCF_000868925.1	V	SNRPA	Paramyxoviridae	NC_007803.1 Beilong virus	-
947	10	1	1000	0.17	0.401573	0.156336	0.662983	GCF_000868925.1	V	SNRPA	Paramyxoviridae	NC_007803.1 Beilong virus	+
M346_0.6	10	0	1000	0.126	0.352489	1	1	GCF_000868925.1	V	SNRPA	Paramyxoviridae	NC_007803.1 Beilong virus	-
M346_0.6	10	1	1000	0.17	0.401573	0.156336	0.662983	GCF_000868925.1	V	SNRPA	Paramyxoviridae	NC_007803.1 Beilong virus	+
encode_BOLL_1	7	32	1000	29.063	5.56525	0.576533	1	GCF_000868925.1	V	BOLL	Paramyxoviridae	NC_007803.1 Beilong virus	-
encode_BOLL_1	7	19	1000	20.947	4.88898	0.826278	1	GCF_000868925.1	V	BOLL	Paramyxoviridae	NC_007803.1 Beilong virus	+
M152_0.6	8	1	1000	3.316	1.83289	0.275675	0.836946	GCF_000868925.1	V	FXR1	Paramyxoviridae	NC_007803.1 Beilong virus	-
M152_0.6	8	6	1000	5.746	2.43051	0.833183	1	GCF_000868925.1	V	FXR1	Paramyxoviridae	NC_007803.1 Beilong virus	+
encode_HNRNPK_2	5	5	1000	4.988	2.09529	0.824099	1	GCF_000868925.1	V	HNRNPK	Paramyxoviridae	NC_007803.1 Beilong virus	-
encode_HNRNPK_2	5	3	1000	5.533	2.30656	0.392527	0.929342	GCF_000868925.1	V	HNRNPK	Paramyxoviridae	NC_007803.1 Beilong virus	+
encode_MSI1_2	5	58	1000	46.068	6.60037	0.088962	0.521193	GCF_000868925.1	V	MSI1	Paramyxoviridae	NC_007803.1 Beilong virus	-
encode_MSI1_2	5	34	1000	50.692	6.99744	0.0165899	0.245316	GCF_000868925.1	V	MSI1	Paramyxoviridae	NC_007803.1 Beilong virus	+
s42	5	63	1000	50.454	6.60466	0.0779668	0.511503	GCF_000868925.1	V	SRSF6	Paramyxoviridae	NC_007803.1 Beilong virus	-
s42	5	46	1000	45.876	6.63058	0.941069	1	GCF_000868925.1	V	SRSF6	Paramyxoviridae	NC_007803.1 Beilong virus	+
922	4	283	1000	285.193	12.8502	0.928684	1	GCF_000868925.1	V	RBMX	Paramyxoviridae	NC_007803.1 Beilong virus	-
922	4	237	1000	243.08	12.1767	0.722569	1	GCF_000868925.1	V	RBMX	Paramyxoviridae	NC_007803.1 Beilong virus	+
encode_RBM23_1	5	46	1000	36.742	6.34836	0.136068	0.618882	GCF_000868925.1	V	RBM23	Paramyxoviridae	NC_007803.1 Beilong virus	-
encode_RBM23_1	5	22	1000	22.553	4.98337	1	1	GCF_000868925.1	V	RBM23	Paramyxoviridae	NC_007803.1 Beilong virus	+
s26	7	106	1000	96.628	10.0071	0.332341	0.859338	GCF_000868925.1	V	SFPQ	Paramyxoviridae	NC_007803.1 Beilong virus	-
s26	7	165	1000	150.083	12.4601	0.218853	0.754523	GCF_000868925.1	V	SFPQ	Paramyxoviridae	NC_007803.1 Beilong virus	+
s58	10	3	1000	0.805	0.888687	0.0481406	0.442346	GCF_000868925.1	V	SRSF2	Paramyxoviridae	NC_007803.1 Beilong virus	-
s58	10	0	1000	0.529	0.712507	1	1	GCF_000868925.1	V	SRSF2	Paramyxoviridae	NC_007803.1 Beilong virus	+
encode_UNK_2	6	54	1000	47.832	6.56375	0.34691	0.864618	GCF_000868925.1	V	UNK	Paramyxoviridae	NC_007803.1 Beilong virus	-
encode_UNK_2	6	31	1000	46.235	6.59949	0.0222435	0.268405	GCF_000868925.1	V	UNK	Paramyxoviridae	NC_007803.1 Beilong virus	+
s24	8	13	1000	12.968	3.55888	0.889761	1	GCF_000868925.1	V	SFPQ	Paramyxoviridae	NC_007803.1 Beilong virus	-
s24	8	21	1000	21.463	4.18882	1	1	GCF_000868925.1	V	SFPQ	Paramyxoviridae	NC_007803.1 Beilong virus	+
s41	9	2	1000	1.163	1.10438	0.323962	0.859338	GCF_000868925.1	V	SRSF3	Paramyxoviridae	NC_007803.1 Beilong virus	-
s41	9	1	1000	1.12	1.07553	1	1	GCF_000868925.1	V	SRSF3	Paramyxoviridae	NC_007803.1 Beilong virus	+
M020_0.6	7	4	1000	5.292	2.2799	0.825945	1	GCF_000868925.1	V	FXR2	Paramyxoviridae	NC_007803.1 Beilong virus	-
M020_0.6	7	11	1000	10.576	3.23585	0.876842	1	GCF_000868925.1	V	FXR2	Paramyxoviridae	NC_007803.1 Beilong virus	+
encode_SRSF8_1	5	49	1000	33.073	5.60974	0.00871417	0.315453	GCF_000868925.1	V	SRSF8	Paramyxoviridae	NC_007803.1 Beilong virus	-
encode_SRSF8_1	5	36	1000	28.178	5.12548	0.155736	0.662983	GCF_000868925.1	V	SRSF8	Paramyxoviridae	NC_007803.1 Beilong virus	+
1215	8	18	1000	21.245	4.636	0.586188	1	GCF_000868925.1	V	QKI	Paramyxoviridae	NC_007803.1 Beilong virus	-
1215	8	24	1000	24.486	4.98866	1	1	GCF_000868925.1	V	QKI	Paramyxoviridae	NC_007803.1 Beilong virus	+
M071_0.6	8	1	1000	0.437	0.65914	0.354032	0.864618	GCF_000868925.1	V	SRSF7	Paramyxoviridae	NC_007803.1 Beilong virus	-
M071_0.6	8	4	1000	0.918	0.945606	0.0143641	0.245316	GCF_000868925.1	V	SRSF7	Paramyxoviridae	NC_007803.1 Beilong virus	+
M169_0.6	7	4	1000	5.222	2.39007	0.825348	1	GCF_000868925.1	V	HNRNPLL	Paramyxoviridae	NC_007803.1 Beilong virus	-
M169_0.6	7	9	1000	8.533	2.94645	0.862739	1	GCF_000868925.1	V	HNRNPLL	Paramyxoviridae	NC_007803.1 Beilong virus	+
M354_0.6	6	87	1000	96.69	9.60251	0.358438	0.865032	GCF_000868925.1	V	YTHDC1	Paramyxoviridae	NC_007803.1 Beilong virus	-
M354_0.6	6	97	1000	97.477	9.71689	1	1	GCF_000868925.1	V	YTHDC1	Paramyxoviridae	NC_007803.1 Beilong virus	+
encode_RBM22_1	5	7	1000	4.886	2.23786	0.355879	0.864618	GCF_000868925.1	V	RBM22	Paramyxoviridae	NC_007803.1 Beilong virus	-
encode_RBM22_1	5	6	1000	6.574	2.57549	1	1	GCF_000868925.1	V	RBM22	Paramyxoviridae	NC_007803.1 Beilong virus	+
encode_RBM24_3	5	9	1000	9.284	3.54287	1	1	GCF_000868925.1	V	RBM24	Paramyxoviridae	NC_007803.1 Beilong virus	-
encode_RBM24_3	5	17	1000	15.752	4.73951	0.704503	1	GCF_000868925.1	V	RBM24	Paramyxoviridae	NC_007803.1 Beilong virus	+
1343	6	91	1000	97.466	9.24415	0.542424	1	GCF_000868925.1	V	SRSF5	Paramyxoviridae	NC_007803.1 Beilong virus	-
1343	6	97	1000	103.417	9.38558	0.587304	1	GCF_000868925.1	V	SRSF5	Paramyxoviridae	NC_007803.1 Beilong virus	+
encode_MBNL1_3	5	16	1000	21.236	4.58403	0.326463	0.859338	GCF_000868925.1	V	MBNL1	Paramyxoviridae	NC_007803.1 Beilong virus	-
encode_MBNL1_3	5	34	1000	22.073	4.50177	0.0182556	0.245316	GCF_000868925.1	V	MBNL1	Paramyxoviridae	NC_007803.1 Beilong virus	+
1285	6	10	1000	6.757	2.54606	0.241011	0.782167	GCF_000868925.1	V	ZRANB2	Paramyxoviridae	NC_007803.1 Beilong virus	-
1285	6	8	1000	6.766	2.4983	0.561839	0.982539	GCF_000868925.1	V	ZRANB2	Paramyxoviridae	NC_007803.1 Beilong virus	+
encode_PTBP3_1	6	24	1000	18.298	4.13041	0.195738	0.710672	GCF_000868925.1	V	PTBP3	Paramyxoviridae	NC_007803.1 Beilong virus	-
encode_PTBP3_1	6	10	1000	12.667	3.48859	0.572603	0.996549	GCF_000868925.1	V	PTBP3	Paramyxoviridae	NC_007803.1 Beilong virus	+
M016_0.6	7	5	1000	4.984	2.25318	0.82396	1	GCF_000868925.1	V	FMR1	Paramyxoviridae	NC_007803.1 Beilong virus	-
M016_0.6	7	11	1000	8.699	2.9825	0.394113	0.929342	GCF_000868925.1	V	FMR1	Paramyxoviridae	NC_007803.1 Beilong virus	+
M153_0.6	7	5	1000	3.255	1.79588	0.267807	0.821578	GCF_000868925.1	V	LIN28A	Paramyxoviridae	NC_007803.1 Beilong virus	-
M153_0.6	7	9	1000	5.724	2.38695	0.201029	0.717002	GCF_000868925.1	V	LIN28A	Paramyxoviridae	NC_007803.1 Beilong virus	+
s33	6	20	1000	25.021	4.73783	0.367344	0.86914	GCF_000868925.1	V	KHDRBS1	Paramyxoviridae	NC_007803.1 Beilong virus	-
s33	6	18	1000	25.243	4.63848	0.162998	0.662983	GCF_000868925.1	V	KHDRBS1	Paramyxoviridae	NC_007803.1 Beilong virus	+
encode_KHDRBS3_1	5	62	1000	51.032	6.59564	0.122931	0.608671	GCF_000868925.1	V	KHDRBS3	Paramyxoviridae	NC_007803.1 Beilong virus	-
encode_KHDRBS3_1	5	53	1000	57.763	7.02297	0.597694	1	GCF_000868925.1	V	KHDRBS3	Paramyxoviridae	NC_007803.1 Beilong virus	+
949	7	1	1000	3.971	1.97283	0.201356	0.714616	GCF_000868925.1	V	SNRPA	Paramyxoviridae	NC_007803.1 Beilong virus	-
949	7	6	1000	6.454	2.4343	1	1	GCF_000868925.1	V	SNRPA	Paramyxoviridae	NC_007803.1 Beilong virus	+
M022_0.6	7	10	1000	8.105	2.87615	0.478211	0.961735	GCF_000868925.1	V	HNRNPA1	Paramyxoviridae	NC_007803.1 Beilong virus	-
M022_0.6	7	7	1000	9.965	3.13873	0.428408	0.929342	GCF_000868925.1	V	HNRNPA1	Paramyxoviridae	NC_007803.1 Beilong virus	+
M031_0.6	7	11	1000	13.482	3.67875	0.58651	1	GCF_000868925.1	V	ELAVL1	Paramyxoviridae	NC_007803.1 Beilong virus	-
M031_0.6	7	11	1000	9.667	3.28099	0.627024	1	GCF_000868925.1	V	ELAVL1	Paramyxoviridae	NC_007803.1 Beilong virus	+
M035_0.6	7	8	1000	6.185	2.45821	0.417242	0.934498	GCF_000868925.1	V	LIN28A	Paramyxoviridae	NC_007803.1 Beilong virus	-
M035_0.6	7	12	1000	10.007	3.12293	0.523511	0.957182	GCF_000868925.1	V	LIN28A	Paramyxoviridae	NC_007803.1 Beilong virus	+
M081_0.6	7	12	1000	8.534	2.97854	0.227034	0.775344	GCF_000868925.1	V	YBX1	Paramyxoviridae	NC_007803.1 Beilong virus	-
M081_0.6	7	8	1000	8.902	2.93036	1	1	GCF_000868925.1	V	YBX1	Paramyxoviridae	NC_007803.1 Beilong virus	+
M086_0.6	7	12	1000	13.223	3.95131	0.890231	1	GCF_000868925.1	V	SRSF10	Paramyxoviridae	NC_007803.1 Beilong virus	-
M086_0.6	7	35	1000	21.566	5.08069	0.00669508	0.222241	GCF_000868925.1	V	SRSF10	Paramyxoviridae	NC_007803.1 Beilong virus	+
M102_0.6	6	18	1000	11.079	3.37819	0.0483637	0.442346	GCF_000868925.1	V	SRSF1	Paramyxoviridae	NC_007803.1 Beilong virus	-
M102_0.6	6	23	1000	20.397	4.40213	0.506746	0.957182	GCF_000868925.1	V	SRSF1	Paramyxoviridae	NC_007803.1 Beilong virus	+
M103_0.6	6	18	1000	11.079	3.37819	0.0483637	0.442346	GCF_000868925.1	V	SRSF1	Paramyxoviridae	NC_007803.1 Beilong virus	-
M103_0.6	6	23	1000	20.397	4.40213	0.506746	0.957182	GCF_000868925.1	V	SRSF1	Paramyxoviridae	NC_007803.1 Beilong virus	+
M298_0.6	6	1	1000	7.115	2.57418	0.0131606	0.383468	GCF_000868925.1	V	RBFOX1	Paramyxoviridae	NC_007803.1 Beilong virus	-
M298_0.6	6	1	1000	7.405	2.63361	0.00919517	0.222241	GCF_000868925.1	V	RBFOX1	Paramyxoviridae	NC_007803.1 Beilong virus	+
M348_0.6	7	1	1000	3.971	1.97283	0.201356	0.714616	GCF_000868925.1	V	SNRPA	Paramyxoviridae	NC_007803.1 Beilong virus	-
M348_0.6	7	6	1000	6.454	2.4343	1	1	GCF_000868925.1	V	SNRPA	Paramyxoviridae	NC_007803.1 Beilong virus	+
encode_ELAVL4_1	5	65	1000	64.211	8.3507	0.90043	1	GCF_000868925.1	V	ELAVL4	Paramyxoviridae	NC_007803.1 Beilong virus	-
encode_ELAVL4_1	5	56	1000	51.22	7.73831	0.483826	0.957182	GCF_000868925.1	V	ELAVL4	Paramyxoviridae	NC_007803.1 Beilong virus	+
encode_EWSR1_2	5	25	1000	20.481	4.50865	0.317737	0.859338	GCF_000868925.1	V	EWSR1	Paramyxoviridae	NC_007803.1 Beilong virus	-
encode_EWSR1_2	5	21	1000	20.219	4.5961	0.823416	1	GCF_000868925.1	V	EWSR1	Paramyxoviridae	NC_007803.1 Beilong virus	+
encode_FUBP3_2	5	58	1000	64.408	8.65103	0.454167	0.942444	GCF_000868925.1	V	FUBP3	Paramyxoviridae	NC_007803.1 Beilong virus	-
encode_FUBP3_2	5	57	1000	51.235	7.80774	0.400995	0.929342	GCF_000868925.1	V	FUBP3	Paramyxoviridae	NC_007803.1 Beilong virus	+
encode_HNRNPA0_1	5	88	1000	71.774	7.95489	0.0582513	0.458412	GCF_000868925.1	V	HNRNPA0	Paramyxoviridae	NC_007803.1 Beilong virus	-
encode_HNRNPA0_1	5	48	1000	71.795	7.66653	0.00369364	0.191014	GCF_000868925.1	V	HNRNPA0	Paramyxoviridae	NC_007803.1 Beilong virus	+
encode_HNRNPA2B1_2	5	20	1000	13.003	3.54395	0.0685007	0.48622	GCF_000868925.1	V	HNRNPA2B1	Paramyxoviridae	NC_007803.1 Beilong virus	-
encode_HNRNPA2B1_2	5	8	1000	14.518	3.79843	0.0878814	0.530218	GCF_000868925.1	V	HNRNPA2B1	Paramyxoviridae	NC_007803.1 Beilong virus	+
encode_HNRNPDL_2	5	34	1000	29.233	5.38681	0.35432	0.864618	GCF_000868925.1	V	HNRNPDL	Paramyxoviridae	NC_007803.1 Beilong virus	-
encode_HNRNPDL_2	5	34	1000	26.366	5.20818	0.142492	0.633314	GCF_000868925.1	V	HNRNPDL	Paramyxoviridae	NC_007803.1 Beilong virus	+
encode_HNRNPL_1	5	44	1000	41.237	6.56399	0.639626	1	GCF_000868925.1	V	HNRNPL	Paramyxoviridae	NC_007803.1 Beilong virus	-
encode_HNRNPL_1	5	45	1000	59.112	7.40042	0.0678486	0.473933	GCF_000868925.1	V	HNRNPL	Paramyxoviridae	NC_007803.1 Beilong virus	+
encode_IGF2BP2_1	7	9	1000	9.352	3.00352	1	1	GCF_000868925.1	V	IGF2BP2	Paramyxoviridae	NC_007803.1 Beilong virus	-
encode_IGF2BP2_1	7	11	1000	13.958	3.66929	0.503901	0.957182	GCF_000868925.1	V	IGF2BP2	Paramyxoviridae	NC_007803.1 Beilong virus	+
encode_ILF2_2	5	20	1000	13.003	3.54395	0.0685007	0.48622	GCF_000868925.1	V	ILF2	Paramyxoviridae	NC_007803.1 Beilong virus	-
encode_ILF2_2	5	8	1000	14.518	3.79843	0.0878814	0.530218	GCF_000868925.1	V	ILF2	Paramyxoviridae	NC_007803.1 Beilong virus	+
encode_PRR3_1	5	102	1000	67.606	7.70234	9.01679e-05	0.0326408	GCF_000868925.1	V	PRR3	Paramyxoviridae	NC_007803.1 Beilong virus	-
encode_PRR3_1	5	81	1000	81.069	8.14817	1	1	GCF_000868925.1	V	PRR3	Paramyxoviridae	NC_007803.1 Beilong virus	+
encode_PRR3_2	5	45	1000	45.836	6.60111	1	1	GCF_000868925.1	V	PRR3	Paramyxoviridae	NC_007803.1 Beilong virus	-
encode_PRR3_2	5	58	1000	51.977	6.66099	0.403844	0.929342	GCF_000868925.1	V	PRR3	Paramyxoviridae	NC_007803.1 Beilong virus	+
encode_RBM6_2	5	22	1000	15.574	3.85868	0.125391	0.608671	GCF_000868925.1	V	RBM6	Paramyxoviridae	NC_007803.1 Beilong virus	-
encode_RBM6_2	5	11	1000	13.804	3.6632	0.588185	1	GCF_000868925.1	V	RBM6	Paramyxoviridae	NC_007803.1 Beilong virus	+
encode_RC3H1_2	5	14	1000	23.567	4.67176	0.0492766	0.442346	GCF_000868925.1	V	RC3H1	Paramyxoviridae	NC_007803.1 Beilong virus	-
encode_RC3H1_2	5	25	1000	24.512	4.90917	0.919234	1	GCF_000868925.1	V	RC3H1	Paramyxoviridae	NC_007803.1 Beilong virus	+
encode_SRSF11_1	5	66	1000	70.348	8.02517	0.675567	1	GCF_000868925.1	V	SRSF11	Paramyxoviridae	NC_007803.1 Beilong virus	-
encode_SRSF11_1	5	99	1000	105.239	9.29841	0.590621	1	GCF_000868925.1	V	SRSF11	Paramyxoviridae	NC_007803.1 Beilong virus	+
encode_SRSF9_2	5	12	1000	14.438	3.76355	0.691192	1	GCF_000868925.1	V	SRSF9	Paramyxoviridae	NC_007803.1 Beilong virus	-
encode_SRSF9_2	5	23	1000	24.828	5.00234	0.840398	1	GCF_000868925.1	V	SRSF9	Paramyxoviridae	NC_007803.1 Beilong virus	+
encode_TAF15_2	5	20	1000	13.003	3.54395	0.0685007	0.48622	GCF_000868925.1	V	TAF15	Paramyxoviridae	NC_007803.1 Beilong virus	-
encode_TAF15_2	5	8	1000	14.518	3.79843	0.0878814	0.530218	GCF_000868925.1	V	TAF15	Paramyxoviridae	NC_007803.1 Beilong virus	+
encode_TARDBP_1	5	50	1000	62.514	7.53024	0.127787	0.608671	GCF_000868925.1	V	TARDBP	Paramyxoviridae	NC_007803.1 Beilong virus	-
encode_TARDBP_1	5	67	1000	64.242	7.5865	0.70751	1	GCF_000868925.1	V	TARDBP	Paramyxoviridae	NC_007803.1 Beilong virus	+
encode_ZFP36_2	5	35	1000	24.719	5.03004	0.0436304	0.442346	GCF_000868925.1	V	ZFP36	Paramyxoviridae	NC_007803.1 Beilong virus	-
encode_ZFP36_2	5	29	1000	25.984	5.06057	0.554582	0.977534	GCF_000868925.1	V	ZFP36	Paramyxoviridae	NC_007803.1 Beilong virus	+
s101	7	7	1000	11.999	3.86678	0.190649	0.710672	GCF_000868925.1	V	ELAVL1	Paramyxoviridae	NC_007803.1 Beilong virus	-
s101	7	8	1000	8.429	3.28356	1	1	GCF_000868925.1	V	ELAVL1	Paramyxoviridae	NC_007803.1 Beilong virus	+
s103	7	30	1000	27.357	6.56435	0.565944	1	GCF_000868925.1	V	KHDRBS3	Paramyxoviridae	NC_007803.1 Beilong virus	-
s103	7	42	1000	37.289	7.06466	0.412302	0.929342	GCF_000868925.1	V	KHDRBS3	Paramyxoviridae	NC_007803.1 Beilong virus	+
s104	7	7	1000	11.62	3.8341	0.236737	0.782167	GCF_000868925.1	V	SRSF10	Paramyxoviridae	NC_007803.1 Beilong virus	-
s104	7	18	1000	18.132	4.73064	1	1	GCF_000868925.1	V	SRSF10	Paramyxoviridae	NC_007803.1 Beilong virus	+
s12	5	95	1000	66.616	7.69075	0.000898161	0.123855	GCF_000868925.1	V	PTBP1	Paramyxoviridae	NC_007803.1 Beilong virus	-
s12	5	42	1000	48.828	6.5415	0.389037	0.929342	GCF_000868925.1	V	PTBP1	Paramyxoviridae	NC_007803.1 Beilong virus	+
s15	6	77	1000	78.62	8.14506	0.910008	1	GCF_000868925.1	V	HNRNPK	Paramyxoviridae	NC_007803.1 Beilong virus	-
s15	6	65	1000	62.701	6.90386	0.751595	1	GCF_000868925.1	V	HNRNPK	Paramyxoviridae	NC_007803.1 Beilong virus	+
s19	5	73	1000	64.35	7.49838	0.287783	0.846972	GCF_000868925.1	V	SRSF5	Paramyxoviridae	NC_007803.1 Beilong virus	-
s19	5	106	1000	88.653	8.76729	0.0699987	0.473933	GCF_000868925.1	V	SRSF5	Paramyxoviridae	NC_007803.1 Beilong virus	+
s20	6	26	1000	23.736	4.65317	0.606906	1	GCF_000868925.1	V	ZRANB2	Paramyxoviridae	NC_007803.1 Beilong virus	-
s20	6	27	1000	22.481	4.80216	0.34041	0.929342	GCF_000868925.1	V	ZRANB2	Paramyxoviridae	NC_007803.1 Beilong virus	+
s36	7	1	1000	4.776	2.14393	0.103096	0.573653	GCF_000868925.1	V	HNRNPDL	Paramyxoviridae	NC_007803.1 Beilong virus	-
s36	7	5	1000	6.643	2.62954	0.696809	1	GCF_000868925.1	V	HNRNPDL	Paramyxoviridae	NC_007803.1 Beilong virus	+
s57	10	1	1000	0.217	0.45839	0.195071	0.710672	GCF_000868925.1	V	SRSF2	Paramyxoviridae	NC_007803.1 Beilong virus	-
s57	10	1	1000	0.308	0.547207	0.265086	0.838086	GCF_000868925.1	V	SRSF2	Paramyxoviridae	NC_007803.1 Beilong virus	+
s60	8	2	1000	2.66	1.62019	1	1	GCF_000868925.1	V	SRSF1	Paramyxoviridae	NC_007803.1 Beilong virus	-
s60	8	5	1000	5.434	2.30151	1	1	GCF_000868925.1	V	SRSF1	Paramyxoviridae	NC_007803.1 Beilong virus	+
M108_0.6	7	4	1000	6.251	2.41658	0.544039	1	GCF_000868925.1	V	ELAVL1	Paramyxoviridae	NC_007803.1 Beilong virus	-
M108_0.6	7	3	1000	4.162	2.02876	0.805236	1	GCF_000868925.1	V	ELAVL1	Paramyxoviridae	NC_007803.1 Beilong virus	+
s29	7	2	1000	4.76	2.15756	0.349953	0.864618	GCF_000868925.1	V	NOVA2	Paramyxoviridae	NC_007803.1 Beilong virus	-
s29	7	2	1000	5.768	2.3685	0.141977	0.633314	GCF_000868925.1	V	NOVA2	Paramyxoviridae	NC_007803.1 Beilong virus	+
155	6	262	1000	238.475	13.7242	0.125626	0.608671	GCF_000868925.1	V	ZFP36	Paramyxoviridae	NC_007803.1 Beilong virus	-
155	6	160	1000	175.376	12.3319	0.255124	0.824596	GCF_000868925.1	V	ZFP36	Paramyxoviridae	NC_007803.1 Beilong virus	+
M104_0.6	7	6	1000	6.366	2.56722	1	1	GCF_000868925.1	V	SRSF1	Paramyxoviridae	NC_007803.1 Beilong virus	-
M104_0.6	7	15	1000	12.499	3.46526	0.476244	0.957182	GCF_000868925.1	V	SRSF1	Paramyxoviridae	NC_007803.1 Beilong virus	+
M157_0.6	7	7	1000	8.033	3.00115	0.860394	1	GCF_000868925.1	V	CELF5	Paramyxoviridae	NC_007803.1 Beilong virus	-
M157_0.6	7	6	1000	5.034	2.36991	0.650254	1	GCF_000868925.1	V	CELF5	Paramyxoviridae	NC_007803.1 Beilong virus	+
encode_TRNAU1AP_2	5	52	1000	55.777	7.01844	0.687131	1	GCF_000868925.1	V	TRNAU1AP	Paramyxoviridae	NC_007803.1 Beilong virus	-
encode_TRNAU1AP_2	5	61	1000	58.256	7.21682	0.693619	1	GCF_000868925.1	V	TRNAU1AP	Paramyxoviridae	NC_007803.1 Beilong virus	+
M051_0.6	7	11	1000	13.317	3.73289	0.679281	1	GCF_000868925.1	V	RBM41	Paramyxoviridae	NC_007803.1 Beilong virus	-
M051_0.6	7	15	1000	15.381	3.92342	1	1	GCF_000868925.1	V	RBM41	Paramyxoviridae	NC_007803.1 Beilong virus	+
M307_0.6	5	17	1000	17.517	4.07508	1	1	GCF_000868925.1	V	NONO	Paramyxoviridae	NC_007803.1 Beilong virus	-
M307_0.6	5	21	1000	28.82	5.18946	0.161385	0.662983	GCF_000868925.1	V	NONO	Paramyxoviridae	NC_007803.1 Beilong virus	+
encode_HNRNPDL_3	5	16	1000	24.421	4.77457	0.103669	0.573653	GCF_000868925.1	V	HNRNPDL	Paramyxoviridae	NC_007803.1 Beilong virus	-
encode_HNRNPDL_3	5	19	1000	27.557	4.77363	0.125654	0.633314	GCF_000868925.1	V	HNRNPDL	Paramyxoviridae	NC_007803.1 Beilong virus	+
encode_PUF60_1	5	74	1000	68.573	8.46217	0.505334	0.999623	GCF_000868925.1	V	PUF60	Paramyxoviridae	NC_007803.1 Beilong virus	-
encode_PUF60_1	5	33	1000	50.317	7.64166	0.0132096	0.245316	GCF_000868925.1	V	PUF60	Paramyxoviridae	NC_007803.1 Beilong virus	+
M021_0.6	7	11	1000	7.489	2.63758	0.196318	0.710672	GCF_000868925.1	V	G3BP2	Paramyxoviridae	NC_007803.1 Beilong virus	-
M021_0.6	7	10	1000	11.631	3.29601	0.76891	1	GCF_000868925.1	V	G3BP2	Paramyxoviridae	NC_007803.1 Beilong virus	+
M176_0.6	7	10	1000	8.716	2.97997	0.609046	1	GCF_000868925.1	V	KHDRBS2	Paramyxoviridae	NC_007803.1 Beilong virus	-
M176_0.6	7	12	1000	12.095	3.59707	1	1	GCF_000868925.1	V	KHDRBS2	Paramyxoviridae	NC_007803.1 Beilong virus	+
M232_0.6	7	2	1000	4.825	2.77129	0.255871	0.805436	GCF_000868925.1	V	ELAVL1	Paramyxoviridae	NC_007803.1 Beilong virus	-
M232_0.6	7	2	1000	3.595	2.45173	0.596205	1	GCF_000868925.1	V	ELAVL1	Paramyxoviridae	NC_007803.1 Beilong virus	+
encode_EIF4G2_2	5	9	1000	5.188	2.15994	0.115565	0.604427	GCF_000868925.1	V	EIF4G2	Paramyxoviridae	NC_007803.1 Beilong virus	-
encode_EIF4G2_2	5	8	1000	6.642	2.58661	0.556276	0.977534	GCF_000868925.1	V	EIF4G2	Paramyxoviridae	NC_007803.1 Beilong virus	+
encode_HNRNPC_1	5	29	1000	33.124	6.9411	0.542285	1	GCF_000868925.1	V	HNRNPC	Paramyxoviridae	NC_007803.1 Beilong virus	-
encode_HNRNPC_1	5	16	1000	25.287	6.135	0.0720064	0.473933	GCF_000868925.1	V	HNRNPC	Paramyxoviridae	NC_007803.1 Beilong virus	+
encode_NUPL2_2	6	18	1000	27.228	5.12057	0.0833393	0.511503	GCF_000868925.1	V	NUPL2	Paramyxoviridae	NC_007803.1 Beilong virus	-
encode_NUPL2_2	6	25	1000	33.89	5.54009	0.142948	0.633314	GCF_000868925.1	V	NUPL2	Paramyxoviridae	NC_007803.1 Beilong virus	+
encode_PCBP4_1	5	91	1000	89.135	8.34796	0.831715	1	GCF_000868925.1	V	PCBP4	Paramyxoviridae	NC_007803.1 Beilong virus	-
encode_PCBP4_1	5	49	1000	54.147	6.47745	0.539928	0.967593	GCF_000868925.1	V	PCBP4	Paramyxoviridae	NC_007803.1 Beilong virus	+
encode_RBM6_1	6	18	1000	20.808	4.48813	0.65978	1	GCF_000868925.1	V	RBM6	Paramyxoviridae	NC_007803.1 Beilong virus	-
encode_RBM6_1	6	12	1000	13.47	3.56284	0.890932	1	GCF_000868925.1	V	RBM6	Paramyxoviridae	NC_007803.1 Beilong virus	+
s11	7	13	1000	10.46	3.02151	0.435408	0.934498	GCF_000868925.1	V	TIA1	Paramyxoviridae	NC_007803.1 Beilong virus	-
s11	7	7	1000	8.144	2.8484	0.860563	1	GCF_000868925.1	V	TIA1	Paramyxoviridae	NC_007803.1 Beilong virus	+
s13	5	29	1000	33.124	6.9411	0.542285	1	GCF_000868925.1	V	HNRNPC	Paramyxoviridae	NC_007803.1 Beilong virus	-
s13	5	16	1000	25.287	6.135	0.0720064	0.473933	GCF_000868925.1	V	HNRNPC	Paramyxoviridae	NC_007803.1 Beilong virus	+
s39	7	13	1000	9.165	3.04089	0.186117	0.710672	GCF_000868925.1	V	SRSF3	Paramyxoviridae	NC_007803.1 Beilong virus	-
s39	7	21	1000	10.308	3.20865	0.002629	0.158616	GCF_000868925.1	V	SRSF3	Paramyxoviridae	NC_007803.1 Beilong virus	+
M004_0.6	7	10	1000	11.651	3.74983	0.768969	1	GCF_000868925.1	V	CELF4	Paramyxoviridae	NC_007803.1 Beilong virus	-
M004_0.6	7	9	1000	7.229	2.96097	0.454253	0.945056	GCF_000868925.1	V	CELF4	Paramyxoviridae	NC_007803.1 Beilong virus	+
M026_0.6	7	10	1000	6.785	2.58911	0.241996	0.782167	GCF_000868925.1	V	HNRNPK	Paramyxoviridae	NC_007803.1 Beilong virus	-
M026_0.6	7	4	1000	4.96	2.23817	1	1	GCF_000868925.1	V	HNRNPK	Paramyxoviridae	NC_007803.1 Beilong virus	+
M044_0.6	7	0	1000	0.685	0.810205	1	1	GCF_000868925.1	V	PPRC1	Paramyxoviridae	NC_007803.1 Beilong virus	-
M044_0.6	7	0	1000	0.657	0.842651	1	1	GCF_000868925.1	V	PPRC1	Paramyxoviridae	NC_007803.1 Beilong virus	+
M069_0.6	7	6	1000	5.34	2.28859	0.663943	1	GCF_000868925.1	V	SNRPA	Paramyxoviridae	NC_007803.1 Beilong virus	-
M069_0.6	7	7	1000	6.477	2.53256	0.696072	1	GCF_000868925.1	V	SNRPA	Paramyxoviridae	NC_007803.1 Beilong virus	+
M127_0.6	7	9	1000	13.001	3.57964	0.330162	0.859338	GCF_000868925.1	V	ELAVL1	Paramyxoviridae	NC_007803.1 Beilong virus	-
M127_0.6	7	9	1000	10.083	2.99818	0.8749	1	GCF_000868925.1	V	ELAVL1	Paramyxoviridae	NC_007803.1 Beilong virus	+
encode_ELAVL4_2	5	27	1000	29.826	5.46476	0.713323	1	GCF_000868925.1	V	ELAVL4	Paramyxoviridae	NC_007803.1 Beilong virus	-
encode_ELAVL4_2	5	23	1000	27.325	5.14177	0.501517	0.957182	GCF_000868925.1	V	ELAVL4	Paramyxoviridae	NC_007803.1 Beilong virus	+
s2	6	56	1000	65.785	6.65921	0.240796	0.782167	GCF_000868925.1	V	ELAVL2	Paramyxoviridae	NC_007803.1 Beilong virus	-
s2	6	42	1000	51.75	6.20871	0.186028	0.687166	GCF_000868925.1	V	ELAVL2	Paramyxoviridae	NC_007803.1 Beilong virus	+
1393	7	12	1000	14.051	3.68075	0.689044	1	GCF_000868925.1	V	SRSF1	Paramyxoviridae	NC_007803.1 Beilong virus	-
1393	7	23	1000	16.81	4.10935	0.140783	0.633314	GCF_000868925.1	V	SRSF1	Paramyxoviridae	NC_007803.1 Beilong virus	+
M043_0.6	7	7	1000	10.507	3.45426	0.353078	0.864618	GCF_000868925.1	V	PCBP2	Paramyxoviridae	NC_007803.1 Beilong virus	-
M043_0.6	7	3	1000	5.871	2.57896	0.30275	0.905749	GCF_000868925.1	V	PCBP2	Paramyxoviridae	NC_007803.1 Beilong virus	+
M290_0.6	7	8	1000	8.778	2.90881	1	1	GCF_000868925.1	V	EIF4B	Paramyxoviridae	NC_007803.1 Beilong virus	-
M290_0.6	7	8	1000	11.572	3.29935	0.375681	0.929342	GCF_000868925.1	V	EIF4B	Paramyxoviridae	NC_007803.1 Beilong virus	+
encode_IGF2BP1_1	5	21	1000	22.238	4.49194	0.915327	1	GCF_000868925.1	V	IGF2BP1	Paramyxoviridae	NC_007803.1 Beilong virus	-
encode_IGF2BP1_1	5	31	1000	29.417	5.20502	0.712218	1	GCF_000868925.1	V	IGF2BP1	Paramyxoviridae	NC_007803.1 Beilong virus	+
encode_MSI1_1	7	58	1000	60.882	7.53531	0.797135	1	GCF_000868925.1	V	MSI1	Paramyxoviridae	NC_007803.1 Beilong virus	-
encode_MSI1_1	7	37	1000	54.291	6.85225	0.0171219	0.245316	GCF_000868925.1	V	MSI1	Paramyxoviridae	NC_007803.1 Beilong virus	+
s8	7	17	1000	17.203	3.81711	1	1	GCF_000868925.1	V	TIAL1	Paramyxoviridae	NC_007803.1 Beilong virus	-
s8	7	10	1000	13.896	3.55976	0.347972	0.929342	GCF_000868925.1	V	TIAL1	Paramyxoviridae	NC_007803.1 Beilong virus	+
encode_RC3H1_1	7	22	1000	17.81	4.20733	0.286767	0.846972	GCF_000868925.1	V	RC3H1	Paramyxoviridae	NC_007803.1 Beilong virus	-
encode_RC3H1_1	7	20	1000	16.838	4.09347	0.393816	0.929342	GCF_000868925.1	V	RC3H1	Paramyxoviridae	NC_007803.1 Beilong virus	+
1053	5	34	1000	30.395	5.45424	0.468164	0.950218	GCF_000868925.1	V	RBMY1A1	Paramyxoviridae	NC_007803.1 Beilong virus	-
1053	5	34	1000	26.313	4.91296	0.141929	0.633314	GCF_000868925.1	V	RBMY1A1	Paramyxoviridae	NC_007803.1 Beilong virus	+
1175	7	9	1000	4.771	2.18892	0.0626092	0.472178	GCF_000868925.1	V	SNRPA	Paramyxoviridae	NC_007803.1 Beilong virus	-
1175	7	7	1000	5.232	2.19157	0.378841	0.929342	GCF_000868925.1	V	SNRPA	Paramyxoviridae	NC_007803.1 Beilong virus	+
126	7	16	1000	19.01	4.47883	0.566357	1	GCF_000868925.1	V	SRSF1	Paramyxoviridae	NC_007803.1 Beilong virus	-
126	7	8	1000	18.979	4.38015	0.00782878	0.222241	GCF_000868925.1	V	SRSF1	Paramyxoviridae	NC_007803.1 Beilong virus	+
1334	8	8	1000	15.42	3.75949	0.0556367	0.447566	GCF_000868925.1	V	SRSF2	Paramyxoviridae	NC_007803.1 Beilong virus	-
1334	8	13	1000	16.724	4.13363	0.461049	0.951799	GCF_000868925.1	V	SRSF2	Paramyxoviridae	NC_007803.1 Beilong virus	+
1384	7	32	1000	33.396	5.73324	0.930832	1	GCF_000868925.1	V	SRSF6	Paramyxoviridae	NC_007803.1 Beilong virus	-
1384	7	27	1000	32.342	5.56723	0.427101	0.929342	GCF_000868925.1	V	SRSF6	Paramyxoviridae	NC_007803.1 Beilong virus	+
169	7	2	1000	1.788	1.36489	0.700875	1	GCF_000868925.1	V	HNRNPLL	Paramyxoviridae	NC_007803.1 Beilong virus	-
169	7	1	1000	2.091	1.44804	0.729859	1	GCF_000868925.1	V	HNRNPLL	Paramyxoviridae	NC_007803.1 Beilong virus	+
175	8	4	1000	4.315	2.11145	1	1	GCF_000868925.1	V	KHSRP	Paramyxoviridae	NC_007803.1 Beilong virus	-
175	8	3	1000	2.545	1.59013	0.745853	1	GCF_000868925.1	V	KHSRP	Paramyxoviridae	NC_007803.1 Beilong virus	+
33	12	0	1000	0.026	0.159215	1	1	GCF_000868925.1	V	G3BP1	Paramyxoviridae	NC_007803.1 Beilong virus	-
33	12	0	1000	0.031	0.179084	1	1	GCF_000868925.1	V	G3BP1	Paramyxoviridae	NC_007803.1 Beilong virus	+
351	7	4	1000	6.671	2.57087	0.434228	0.934498	GCF_000868925.1	V	EIF4B	Paramyxoviridae	NC_007803.1 Beilong virus	-
351	7	7	1000	10.595	3.20269	0.353853	0.929342	GCF_000868925.1	V	EIF4B	Paramyxoviridae	NC_007803.1 Beilong virus	+
352	4	100	1000	108.791	9.39189	0.441434	0.934498	GCF_000868925.1	V	EIF4B	Paramyxoviridae	NC_007803.1 Beilong virus	-
352	4	146	1000	172.637	11.433	0.0426173	0.358779	GCF_000868925.1	V	EIF4B	Paramyxoviridae	NC_007803.1 Beilong virus	+
72	6	12	1000	9.202	3.07158	0.320881	0.859338	GCF_000868925.1	V	HNRNPA1	Paramyxoviridae	NC_007803.1 Beilong virus	-
72	6	8	1000	11.037	3.34048	0.450733	0.943153	GCF_000868925.1	V	HNRNPA1	Paramyxoviridae	NC_007803.1 Beilong virus	+
948	11	0	1000	0.126	0.360908	1	1	GCF_000868925.1	V	SNRPA	Paramyxoviridae	NC_007803.1 Beilong virus	-
948	11	0	1000	0.091	0.301347	1	1	GCF_000868925.1	V	SNRPA	Paramyxoviridae	NC_007803.1 Beilong virus	+
M001_0.6	7	14	1000	15.267	3.99044	0.897765	1	GCF_000868925.1	V	A1CF	Paramyxoviridae	NC_007803.1 Beilong virus	-
M001_0.6	7	13	1000	14.759	3.91053	0.793783	1	GCF_000868925.1	V	A1CF	Paramyxoviridae	NC_007803.1 Beilong virus	+
M012_0.6	7	7	1000	8.481	3.17296	0.862313	1	GCF_000868925.1	V	CPEB2	Paramyxoviridae	NC_007803.1 Beilong virus	-
M012_0.6	7	6	1000	6.659	2.84901	1	1	GCF_000868925.1	V	CPEB2	Paramyxoviridae	NC_007803.1 Beilong virus	+
M013_0.6	7	6	1000	6.531	2.63666	1	1	GCF_000868925.1	V	DAZAP1	Paramyxoviridae	NC_007803.1 Beilong virus	-
M013_0.6	7	4	1000	6.413	2.5165	0.431682	0.929342	GCF_000868925.1	V	DAZAP1	Paramyxoviridae	NC_007803.1 Beilong virus	+
M019_0.6	7	7	1000	7.827	3.02063	1	1	GCF_000868925.1	V	SRSF10	Paramyxoviridae	NC_007803.1 Beilong virus	-
M019_0.6	7	22	1000	13.354	3.83293	0.0268513	0.280175	GCF_000868925.1	V	SRSF10	Paramyxoviridae	NC_007803.1 Beilong virus	+
M023_0.6	7	7	1000	7.044	2.68053	1	1	GCF_000868925.1	V	HNRNPA1L2	Paramyxoviridae	NC_007803.1 Beilong virus	-
M023_0.6	7	6	1000	8.359	2.89595	0.600241	1	GCF_000868925.1	V	HNRNPA1L2	Paramyxoviridae	NC_007803.1 Beilong virus	+
M024_0.6	6	12	1000	9.202	3.07158	0.320881	0.859338	GCF_000868925.1	V	HNRNPA2B1	Paramyxoviridae	NC_007803.1 Beilong virus	-
M024_0.6	6	8	1000	11.037	3.34048	0.450733	0.943153	GCF_000868925.1	V	HNRNPA2B1	Paramyxoviridae	NC_007803.1 Beilong virus	+
M025_0.6	7	5	1000	11.952	3.96225	0.0414145	0.442346	GCF_000868925.1	V	HNRNPC	Paramyxoviridae	NC_007803.1 Beilong virus	-
M025_0.6	7	6	1000	9.231	3.46896	0.406394	0.929342	GCF_000868925.1	V	HNRNPC	Paramyxoviridae	NC_007803.1 Beilong virus	+
M027_0.6	7	9	1000	6.014	2.66513	0.215499	0.757383	GCF_000868925.1	V	HNRNPL	Paramyxoviridae	NC_007803.1 Beilong virus	-
M027_0.6	7	7	1000	10.12	3.32154	0.429437	0.929342	GCF_000868925.1	V	HNRNPL	Paramyxoviridae	NC_007803.1 Beilong virus	+
M036_0.6	7	10	1000	9.258	3.11756	0.74105	1	GCF_000868925.1	V	MATR3	Paramyxoviridae	NC_007803.1 Beilong virus	-
M036_0.6	7	9	1000	7.994	2.8224	0.720672	1	GCF_000868925.1	V	MATR3	Paramyxoviridae	NC_007803.1 Beilong virus	+
M037_0.6	6	4	1000	3.462	1.79605	0.59509	1	GCF_000868925.1	V	MBNL1	Paramyxoviridae	NC_007803.1 Beilong virus	-
M037_0.6	6	3	1000	3.562	1.8465	1	1	GCF_000868925.1	V	MBNL1	Paramyxoviridae	NC_007803.1 Beilong virus	+
M040_0.6	7	4	1000	5.534	2.27289	0.671514	1	GCF_000868925.1	V	MSI1	Paramyxoviridae	NC_007803.1 Beilong virus	-
M040_0.6	7	1	1000	4.561	2.1566	0.101232	0.589485	GCF_000868925.1	V	MSI1	Paramyxoviridae	NC_007803.1 Beilong virus	+
M046_0.6	7	0	1000	3.346	1.81151	0.0892651	0.521193	GCF_000868925.1	V	QKI	Paramyxoviridae	NC_007803.1 Beilong virus	-
M046_0.6	7	2	1000	5.363	2.38052	0.191542	0.700385	GCF_000868925.1	V	QKI	Paramyxoviridae	NC_007803.1 Beilong virus	+
M050_0.6	7	0	1000	0.229	0.484555	1	1	GCF_000868925.1	V	RBM14	Paramyxoviridae	NC_007803.1 Beilong virus	-
M050_0.6	7	1	1000	0.276	0.542327	0.241189	0.795192	GCF_000868925.1	V	RBM14	Paramyxoviridae	NC_007803.1 Beilong virus	+
M052_0.6	7	24	1000	26.17	4.98357	0.768914	1	GCF_000868925.1	V	RBM46	Paramyxoviridae	NC_007803.1 Beilong virus	-
M052_0.6	7	32	1000	28.765	5.41101	0.513234	0.957182	GCF_000868925.1	V	RBM46	Paramyxoviridae	NC_007803.1 Beilong virus	+
M061_0.6	7	5	1000	5.569	2.36153	1	1	GCF_000868925.1	V	SAMD4A	Paramyxoviridae	NC_007803.1 Beilong virus	-
M061_0.6	7	2	1000	7.177	2.65683	0.0578413	0.427317	GCF_000868925.1	V	SAMD4A	Paramyxoviridae	NC_007803.1 Beilong virus	+
M068_0.6	7	17	1000	13.06	3.47253	0.265746	0.821578	GCF_000868925.1	V	SNRNP70	Paramyxoviridae	NC_007803.1 Beilong virus	-
M068_0.6	7	21	1000	11.288	3.18264	0.0100987	0.222241	GCF_000868925.1	V	SNRNP70	Paramyxoviridae	NC_007803.1 Beilong virus	+
M070_0.6	8	6	1000	7.118	2.6243	0.851117	1	GCF_000868925.1	V	SRSF2	Paramyxoviridae	NC_007803.1 Beilong virus	-
M070_0.6	8	16	1000	11.406	3.26616	0.179143	0.675519	GCF_000868925.1	V	SRSF2	Paramyxoviridae	NC_007803.1 Beilong virus	+
M072_0.6	7	14	1000	7.589	2.85276	0.0278216	0.442346	GCF_000868925.1	V	SRSF9	Paramyxoviridae	NC_007803.1 Beilong virus	-
M072_0.6	7	13	1000	11.429	3.33438	0.555039	0.977534	GCF_000868925.1	V	SRSF9	Paramyxoviridae	NC_007803.1 Beilong virus	+
M074_0.6	6	15	1000	17.447	4.07699	0.718085	1	GCF_000868925.1	V	TARDBP	Paramyxoviridae	NC_007803.1 Beilong virus	-
M074_0.6	6	25	1000	24.978	4.83621	0.92036	1	GCF_000868925.1	V	TARDBP	Paramyxoviridae	NC_007803.1 Beilong virus	+
M082_0.6	6	18	1000	10.497	3.321	0.0289297	0.442346	GCF_000868925.1	V	YBX2	Paramyxoviridae	NC_007803.1 Beilong virus	-
M082_0.6	6	21	1000	13.298	3.6302	0.0523456	0.415788	GCF_000868925.1	V	YBX2	Paramyxoviridae	NC_007803.1 Beilong virus	+
M087_0.6	7	6	1000	9.577	3.29681	0.329167	0.859338	GCF_000868925.1	V	SRSF10	Paramyxoviridae	NC_007803.1 Beilong virus	-
M087_0.6	7	24	1000	15.585	4.22192	0.0412448	0.355491	GCF_000868925.1	V	SRSF10	Paramyxoviridae	NC_007803.1 Beilong virus	+
M088_0.6	7	7	1000	8.932	3.24128	0.735498	1	GCF_000868925.1	V	SRSF10	Paramyxoviridae	NC_007803.1 Beilong virus	-
M088_0.6	7	24	1000	15.006	4.03637	0.0270887	0.280175	GCF_000868925.1	V	SRSF10	Paramyxoviridae	NC_007803.1 Beilong virus	+
M089_0.6	7	9	1000	7.43	2.77647	0.577558	1	GCF_000868925.1	V	HNRNPL	Paramyxoviridae	NC_007803.1 Beilong virus	-
M089_0.6	7	11	1000	11.989	3.29632	1	1	GCF_000868925.1	V	HNRNPL	Paramyxoviridae	NC_007803.1 Beilong virus	+
M106_0.6	7	12	1000	9.83	3.04243	0.425193	0.934498	GCF_000868925.1	V	SRSF1	Paramyxoviridae	NC_007803.1 Beilong virus	-
M106_0.6	7	8	1000	15.182	3.87271	0.0705541	0.473933	GCF_000868925.1	V	SRSF1	Paramyxoviridae	NC_007803.1 Beilong virus	+
M109_0.6	7	0	1000	0.261	0.507086	1	1	GCF_000868925.1	V	RBM14	Paramyxoviridae	NC_007803.1 Beilong virus	-
M109_0.6	7	1	1000	0.432	0.670691	0.350794	0.929342	GCF_000868925.1	V	RBM14	Paramyxoviridae	NC_007803.1 Beilong virus	+
M111_0.6	7	14	1000	8.12	2.94487	0.0503461	0.442346	GCF_000868925.1	V	YBX1	Paramyxoviridae	NC_007803.1 Beilong virus	-
M111_0.6	7	10	1000	9.084	3.00266	0.737755	1	GCF_000868925.1	V	YBX1	Paramyxoviridae	NC_007803.1 Beilong virus	+
M140_0.6	7	4	1000	9.249	3.0345	0.0971413	0.558177	GCF_000868925.1	V	ENOX1	Paramyxoviridae	NC_007803.1 Beilong virus	-
M140_0.6	7	9	1000	12.67	3.61665	0.39655	0.929342	GCF_000868925.1	V	ENOX1	Paramyxoviridae	NC_007803.1 Beilong virus	+
M142_0.6	7	1	1000	2.871	1.66467	0.543131	1	GCF_000868925.1	V	RBM42	Paramyxoviridae	NC_007803.1 Beilong virus	-
M142_0.6	7	3	1000	4.308	2.02959	0.806805	1	GCF_000868925.1	V	RBM42	Paramyxoviridae	NC_007803.1 Beilong virus	+
M144_0.6	7	5	1000	4.83	2.15818	0.818878	1	GCF_000868925.1	V	PABPC3	Paramyxoviridae	NC_007803.1 Beilong virus	-
M144_0.6	7	4	1000	7.342	2.74893	0.268484	0.838086	GCF_000868925.1	V	PABPC3	Paramyxoviridae	NC_007803.1 Beilong virus	+
M147_0.6	6	13	1000	14.373	3.74806	0.894489	1	GCF_000868925.1	V	CNOT4	Paramyxoviridae	NC_007803.1 Beilong virus	-
M147_0.6	6	16	1000	24.193	4.88135	0.102859	0.589485	GCF_000868925.1	V	CNOT4	Paramyxoviridae	NC_007803.1 Beilong virus	+
M148_0.6	6	16	1000	19.724	4.50534	0.497632	0.989796	GCF_000868925.1	V	PABPN1	Paramyxoviridae	NC_007803.1 Beilong virus	-
M148_0.6	6	34	1000	29.899	5.54649	0.462753	0.951799	GCF_000868925.1	V	PABPN1	Paramyxoviridae	NC_007803.1 Beilong virus	+
M149_0.6	7	6	1000	9.263	3.82262	0.406982	0.932452	GCF_000868925.1	V	CPEB4	Paramyxoviridae	NC_007803.1 Beilong virus	-
M149_0.6	7	3	1000	6.598	3.27859	0.236387	0.795192	GCF_000868925.1	V	CPEB4	Paramyxoviridae	NC_007803.1 Beilong virus	+
M150_0.6	7	3	1000	7.15	3.37237	0.134619	0.618882	GCF_000868925.1	V	RALY	Paramyxoviridae	NC_007803.1 Beilong virus	-
M150_0.6	7	3	1000	4.925	2.89685	0.646557	1	GCF_000868925.1	V	RALY	Paramyxoviridae	NC_007803.1 Beilong virus	+
M154_0.6	7	3	1000	3.183	1.80521	1	1	GCF_000868925.1	V	SRSF1	Paramyxoviridae	NC_007803.1 Beilong virus	-
M154_0.6	7	8	1000	6.407	2.59732	0.547891	0.977028	GCF_000868925.1	V	SRSF1	Paramyxoviridae	NC_007803.1 Beilong virus	+
M158_0.6	7	5	1000	11.952	3.96225	0.0414145	0.442346	GCF_000868925.1	V	HNRNPCL1	Paramyxoviridae	NC_007803.1 Beilong virus	-
M158_0.6	7	6	1000	9.231	3.46896	0.406394	0.929342	GCF_000868925.1	V	HNRNPCL1	Paramyxoviridae	NC_007803.1 Beilong virus	+
M159_0.6	7	5	1000	10.355	3.07708	0.116878	0.604427	GCF_000868925.1	V	RBFOX1	Paramyxoviridae	NC_007803.1 Beilong virus	-
M159_0.6	7	2	1000	11.161	3.28266	0.00230512	0.158616	GCF_000868925.1	V	RBFOX1	Paramyxoviridae	NC_007803.1 Beilong virus	+
M160_0.6	7	9	1000	6.876	2.52091	0.439423	0.934498	GCF_000868925.1	V	KHDRBS1	Paramyxoviridae	NC_007803.1 Beilong virus	-
M160_0.6	7	7	1000	8.616	2.85459	0.732821	1	GCF_000868925.1	V	KHDRBS1	Paramyxoviridae	NC_007803.1 Beilong virus	+
M161_0.6	7	12	1000	11.592	3.31066	0.882411	1	GCF_000868925.1	V	RBM6	Paramyxoviridae	NC_007803.1 Beilong virus	-
M161_0.6	7	13	1000	8.542	2.74404	0.122651	0.633314	GCF_000868925.1	V	RBM6	Paramyxoviridae	NC_007803.1 Beilong virus	+
M164_0.6	6	25	1000	20.856	4.72309	0.378683	0.878739	GCF_000868925.1	V	RBMS3	Paramyxoviridae	NC_007803.1 Beilong virus	-
M164_0.6	6	29	1000	21.944	4.6888	0.133724	0.633314	GCF_000868925.1	V	RBMS3	Paramyxoviridae	NC_007803.1 Beilong virus	+
M167_0.6	7	6	1000	8.011	2.75144	0.596697	1	GCF_000868925.1	V	MSI1	Paramyxoviridae	NC_007803.1 Beilong virus	-
M167_0.6	7	3	1000	7.382	2.71762	0.136352	0.633314	GCF_000868925.1	V	MSI1	Paramyxoviridae	NC_007803.1 Beilong virus	+
M178_0.6	7	7	1000	9.803	3.12601	0.519443	1	GCF_000868925.1	V	CELF6	Paramyxoviridae	NC_007803.1 Beilong virus	-
M178_0.6	7	8	1000	9.048	2.96859	0.86823	1	GCF_000868925.1	V	CELF6	Paramyxoviridae	NC_007803.1 Beilong virus	+
M227_0.6	7	18	1000	13.773	3.77196	0.277441	0.836946	GCF_000868925.1	V	PTBP1	Paramyxoviridae	NC_007803.1 Beilong virus	-
M227_0.6	7	8	1000	9.384	3.04858	0.86926	1	GCF_000868925.1	V	PTBP1	Paramyxoviridae	NC_007803.1 Beilong virus	+
M246_0.6	5	59	1000	53.181	7.00923	0.409571	0.932481	GCF_000868925.1	V	RBMY1A1	Paramyxoviridae	NC_007803.1 Beilong virus	-
M246_0.6	5	59	1000	54.02	6.89777	0.495043	0.957182	GCF_000868925.1	V	RBMY1A1	Paramyxoviridae	NC_007803.1 Beilong virus	+
M256_0.6	6	17	1000	19.402	4.24222	0.732241	1	GCF_000868925.1	V	ACO1	Paramyxoviridae	NC_007803.1 Beilong virus	-
M256_0.6	6	21	1000	14.891	3.87687	0.117982	0.633314	GCF_000868925.1	V	ACO1	Paramyxoviridae	NC_007803.1 Beilong virus	+
M271_0.6	6	12	1000	9.202	3.07158	0.320881	0.859338	GCF_000868925.1	V	HNRNPA1	Paramyxoviridae	NC_007803.1 Beilong virus	-
M271_0.6	6	8	1000	11.037	3.34048	0.450733	0.943153	GCF_000868925.1	V	HNRNPA1	Paramyxoviridae	NC_007803.1 Beilong virus	+
M272_0.6	8	2	1000	2.057	1.3761	1	1	GCF_000868925.1	V	SRSF1	Paramyxoviridae	NC_007803.1 Beilong virus	-
M272_0.6	8	4	1000	3.769	1.86255	0.79408	1	GCF_000868925.1	V	SRSF1	Paramyxoviridae	NC_007803.1 Beilong virus	+
M320_0.6	8	18	1000	9.261	3.01728	0.00797529	0.315453	GCF_000868925.1	V	MBNL1	Paramyxoviridae	NC_007803.1 Beilong virus	-
M320_0.6	8	15	1000	6.733	2.52984	0.0052429	0.222241	GCF_000868925.1	V	MBNL1	Paramyxoviridae	NC_007803.1 Beilong virus	+
M347_0.6	11	0	1000	0.126	0.360908	1	1	GCF_000868925.1	V	SNRPA	Paramyxoviridae	NC_007803.1 Beilong virus	-
M347_0.6	11	0	1000	0.091	0.301347	1	1	GCF_000868925.1	V	SNRPA	Paramyxoviridae	NC_007803.1 Beilong virus	+
M349_0.6	7	12	1000	15.456	3.82763	0.445528	0.935947	GCF_000868925.1	V	PABPC1	Paramyxoviridae	NC_007803.1 Beilong virus	-
M349_0.6	7	17	1000	22.447	4.46622	0.290327	0.883181	GCF_000868925.1	V	PABPC1	Paramyxoviridae	NC_007803.1 Beilong virus	+
encode_BOLL_2	6	38	1000	26.3	4.85774	0.0308834	0.442346	GCF_000868925.1	V	BOLL	Paramyxoviridae	NC_007803.1 Beilong virus	-
encode_BOLL_2	6	24	1000	20.92	4.52262	0.50985	0.957182	GCF_000868925.1	V	BOLL	Paramyxoviridae	NC_007803.1 Beilong virus	+
encode_CNOT4_1	6	25	1000	24.173	4.95213	0.838282	1	GCF_000868925.1	V	CNOT4	Paramyxoviridae	NC_007803.1 Beilong virus	-
encode_CNOT4_1	6	31	1000	37.721	6.10938	0.326987	0.929342	GCF_000868925.1	V	CNOT4	Paramyxoviridae	NC_007803.1 Beilong virus	+
encode_DAZ3_3	6	13	1000	9.069	2.85629	0.181894	0.710672	GCF_000868925.1	V	DAZ3	Paramyxoviridae	NC_007803.1 Beilong virus	-
encode_DAZ3_3	6	3	1000	6.197	2.39999	0.308155	0.912165	GCF_000868925.1	V	DAZ3	Paramyxoviridae	NC_007803.1 Beilong virus	+
encode_DAZAP1_1	6	34	1000	26.366	5.20818	0.142492	0.621997	GCF_000868925.1	V	DAZAP1	Paramyxoviridae	NC_007803.1 Beilong virus	-
encode_DAZAP1_1	6	34	1000	29.233	5.38681	0.35432	0.929342	GCF_000868925.1	V	DAZAP1	Paramyxoviridae	NC_007803.1 Beilong virus	+
encode_EIF4G2_1	6	18	1000	17.365	4.08172	0.810113	1	GCF_000868925.1	V	EIF4G2	Paramyxoviridae	NC_007803.1 Beilong virus	-
encode_EIF4G2_1	6	17	1000	13.738	3.67925	0.344084	0.929342	GCF_000868925.1	V	EIF4G2	Paramyxoviridae	NC_007803.1 Beilong virus	+
encode_FUBP3_3	5	33	1000	29.99	5.14727	0.582439	1	GCF_000868925.1	V	FUBP3	Paramyxoviridae	NC_007803.1 Beilong virus	-
encode_FUBP3_3	5	32	1000	27.294	4.91118	0.338273	0.929342	GCF_000868925.1	V	FUBP3	Paramyxoviridae	NC_007803.1 Beilong virus	+
encode_HNRNPA2B1_1	5	25	1000	23.184	5.44001	0.676857	1	GCF_000868925.1	V	HNRNPA2B1	Paramyxoviridae	NC_007803.1 Beilong virus	-
encode_HNRNPA2B1_1	5	35	1000	36.583	6.89236	0.868565	1	GCF_000868925.1	V	HNRNPA2B1	Paramyxoviridae	NC_007803.1 Beilong virus	+
encode_HNRNPD_1	5	29	1000	25.984	5.06057	0.554582	1	GCF_000868925.1	V	HNRNPD	Paramyxoviridae	NC_007803.1 Beilong virus	-
encode_HNRNPD_1	5	35	1000	24.719	5.03004	0.0436304	0.358959	GCF_000868925.1	V	HNRNPD	Paramyxoviridae	NC_007803.1 Beilong virus	+
encode_HNRNPH2_1	6	14	1000	15.216	4.62285	0.897682	1	GCF_000868925.1	V	HNRNPH2	Paramyxoviridae	NC_007803.1 Beilong virus	-
encode_HNRNPH2_1	6	29	1000	24.909	5.91199	0.420844	0.929342	GCF_000868925.1	V	HNRNPH2	Paramyxoviridae	NC_007803.1 Beilong virus	+
encode_KHDRBS2_1	5	75	1000	73.013	7.69468	0.814385	1	GCF_000868925.1	V	KHDRBS2	Paramyxoviridae	NC_007803.1 Beilong virus	-
encode_KHDRBS2_1	5	78	1000	82.217	7.99649	0.698704	1	GCF_000868925.1	V	KHDRBS2	Paramyxoviridae	NC_007803.1 Beilong virus	+
encode_KHSRP_2	5	65	1000	64.211	8.3507	0.90043	1	GCF_000868925.1	V	KHSRP	Paramyxoviridae	NC_007803.1 Beilong virus	-
encode_KHSRP_2	5	56	1000	51.22	7.73831	0.483826	0.957182	GCF_000868925.1	V	KHSRP	Paramyxoviridae	NC_007803.1 Beilong virus	+
encode_MBNL1_2	7	7	1000	3.942	1.99715	0.124099	0.608671	GCF_000868925.1	V	MBNL1	Paramyxoviridae	NC_007803.1 Beilong virus	-
encode_MBNL1_2	7	3	1000	3.894	1.93611	1	1	GCF_000868925.1	V	MBNL1	Paramyxoviridae	NC_007803.1 Beilong virus	+
encode_PCBP2_2	5	62	1000	64.52	7.70058	0.803123	1	GCF_000868925.1	V	PCBP2	Paramyxoviridae	NC_007803.1 Beilong virus	-
encode_PCBP2_2	5	50	1000	44.185	6.05073	0.365708	0.929342	GCF_000868925.1	V	PCBP2	Paramyxoviridae	NC_007803.1 Beilong virus	+
encode_PCBP2_3	5	21	1000	15.187	3.75581	0.154892	0.644493	GCF_000868925.1	V	PCBP2	Paramyxoviridae	NC_007803.1 Beilong virus	-
encode_PCBP2_3	5	18	1000	15.771	3.91202	0.527982	0.957182	GCF_000868925.1	V	PCBP2	Paramyxoviridae	NC_007803.1 Beilong virus	+
encode_PCBP4_2	5	12	1000	6.24	2.40545	0.040145	0.442346	GCF_000868925.1	V	PCBP4	Paramyxoviridae	NC_007803.1 Beilong virus	-
encode_PCBP4_2	5	13	1000	4.878	2.1863	0.00163154	0.147654	GCF_000868925.1	V	PCBP4	Paramyxoviridae	NC_007803.1 Beilong virus	+
encode_PRR3_3	5	17	1000	29.023	5.22415	0.0250642	0.442346	GCF_000868925.1	V	PRR3	Paramyxoviridae	NC_007803.1 Beilong virus	-
encode_PRR3_3	5	37	1000	41.522	6.00696	0.534294	0.962261	GCF_000868925.1	V	PRR3	Paramyxoviridae	NC_007803.1 Beilong virus	+
encode_PUF60_2	5	45	1000	37.833	6.1277	0.253372	0.804566	GCF_000868925.1	V	PUF60	Paramyxoviridae	NC_007803.1 Beilong virus	-
encode_PUF60_2	5	21	1000	25.145	5.0031	0.484001	0.957182	GCF_000868925.1	V	PUF60	Paramyxoviridae	NC_007803.1 Beilong virus	+
encode_PUM1_2	5	34	1000	28.43	5.17183	0.300367	0.856165	GCF_000868925.1	V	PUM1	Paramyxoviridae	NC_007803.1 Beilong virus	-
encode_PUM1_2	5	29	1000	28.452	5.0986	0.851292	1	GCF_000868925.1	V	PUM1	Paramyxoviridae	NC_007803.1 Beilong virus	+
encode_RALYL_1	5	117	1000	99.885	10.0438	0.0879449	0.521193	GCF_000868925.1	V	RALYL	Paramyxoviridae	NC_007803.1 Beilong virus	-
encode_RALYL_1	5	82	1000	76.45	8.81028	0.528033	0.957182	GCF_000868925.1	V	RALYL	Paramyxoviridae	NC_007803.1 Beilong virus	+
encode_RBM25_1	6	27	1000	27.329	4.87899	1	1	GCF_000868925.1	V	RBM25	Paramyxoviridae	NC_007803.1 Beilong virus	-
encode_RBM25_1	6	36	1000	41.376	5.99254	0.482778	0.957182	GCF_000868925.1	V	RBM25	Paramyxoviridae	NC_007803.1 Beilong virus	+
encode_RBM45_1	5	16	1000	18.246	4.10394	0.72452	1	GCF_000868925.1	V	RBM45	Paramyxoviridae	NC_007803.1 Beilong virus	-
encode_RBM45_1	5	15	1000	22.496	4.35511	0.137899	0.633314	GCF_000868925.1	V	RBM45	Paramyxoviridae	NC_007803.1 Beilong virus	+
encode_RBM45_3	5	32	1000	47.48	6.69196	0.0238867	0.442346	GCF_000868925.1	V	RBM45	Paramyxoviridae	NC_007803.1 Beilong virus	-
encode_RBM45_3	5	66	1000	60.006	7.43971	0.437235	0.931052	GCF_000868925.1	V	RBM45	Paramyxoviridae	NC_007803.1 Beilong virus	+
encode_RBM45_4	5	21	1000	13.886	3.48872	0.059893	0.461304	GCF_000868925.1	V	RBM45	Paramyxoviridae	NC_007803.1 Beilong virus	-
encode_RBM45_4	5	29	1000	18.556	4.2864	0.0198588	0.256746	GCF_000868925.1	V	RBM45	Paramyxoviridae	NC_007803.1 Beilong virus	+
encode_RBM47_1	5	63	1000	63.437	7.29186	1	1	GCF_000868925.1	V	RBM47	Paramyxoviridae	NC_007803.1 Beilong virus	-
encode_RBM47_1	5	68	1000	63.287	7.42076	0.52883	0.957182	GCF_000868925.1	V	RBM47	Paramyxoviridae	NC_007803.1 Beilong virus	+
encode_RBM4B_1	6	3	1000	1.912	1.38931	0.44729	0.935947	GCF_000868925.1	V	RBM4B	Paramyxoviridae	NC_007803.1 Beilong virus	-
encode_RBM4B_1	6	3	1000	2.51	1.62436	0.743989	1	GCF_000868925.1	V	RBM4B	Paramyxoviridae	NC_007803.1 Beilong virus	+
encode_RBM4_1	6	0	1000	4.738	2.20414	0.0182762	0.383468	GCF_000868925.1	V	RBM4	Paramyxoviridae	NC_007803.1 Beilong virus	-
encode_RBM4_1	6	3	1000	4.268	2.01252	0.806286	1	GCF_000868925.1	V	RBM4	Paramyxoviridae	NC_007803.1 Beilong virus	+
encode_RBMS2_1	5	126	1000	94.102	9.05691	0.00158702	0.123855	GCF_000868925.1	V	RBMS2	Paramyxoviridae	NC_007803.1 Beilong virus	-
encode_RBMS2_1	5	126	1000	94.102	9.05691	0.00158702	0.147654	GCF_000868925.1	V	RBMS2	Paramyxoviridae	NC_007803.1 Beilong virus	+
encode_RBMS3_1	4	126	1000	94.102	9.05691	0.00158702	0.123855	GCF_000868925.1	V	RBMS3	Paramyxoviridae	NC_007803.1 Beilong virus	-
encode_RBMS3_1	4	126	1000	94.102	9.05691	0.00158702	0.147654	GCF_000868925.1	V	RBMS3	Paramyxoviridae	NC_007803.1 Beilong virus	+
encode_SFPQ_2	5	20	1000	23.24	4.7009	0.602843	1	GCF_000868925.1	V	SFPQ	Paramyxoviridae	NC_007803.1 Beilong virus	-
encode_SFPQ_2	5	20	1000	18.815	4.30154	0.728952	1	GCF_000868925.1	V	SFPQ	Paramyxoviridae	NC_007803.1 Beilong virus	+
encode_SRSF10_1	5	60	1000	51.652	6.95581	0.236049	0.782167	GCF_000868925.1	V	SRSF10	Paramyxoviridae	NC_007803.1 Beilong virus	-
encode_SRSF10_1	5	62	1000	51.545	6.67312	0.142825	0.633314	GCF_000868925.1	V	SRSF10	Paramyxoviridae	NC_007803.1 Beilong virus	+
encode_SRSF2_1	6	40	1000	26.343	5.04547	0.010998	0.361934	GCF_000868925.1	V	SRSF2	Paramyxoviridae	NC_007803.1 Beilong virus	-
encode_SRSF2_1	6	37	1000	26.8	5.0596	0.0528349	0.415788	GCF_000868925.1	V	SRSF2	Paramyxoviridae	NC_007803.1 Beilong virus	+
encode_SRSF2_2	5	32	1000	29.779	5.18257	0.646202	1	GCF_000868925.1	V	SRSF2	Paramyxoviridae	NC_007803.1 Beilong virus	-
encode_SRSF2_2	5	27	1000	20.713	4.38519	0.184835	0.687166	GCF_000868925.1	V	SRSF2	Paramyxoviridae	NC_007803.1 Beilong virus	+
encode_SRSF4_1	5	33	1000	21.531	4.52322	0.0174411	0.383468	GCF_000868925.1	V	SRSF4	Paramyxoviridae	NC_007803.1 Beilong virus	-
encode_SRSF4_1	5	32	1000	22.481	4.54117	0.0560619	0.4228	GCF_000868925.1	V	SRSF4	Paramyxoviridae	NC_007803.1 Beilong virus	+
encode_SRSF5_1	5	20	1000	13.395	3.6011	0.0748088	0.501496	GCF_000868925.1	V	SRSF5	Paramyxoviridae	NC_007803.1 Beilong virus	-
encode_SRSF5_1	5	17	1000	13.127	3.54929	0.267711	0.838086	GCF_000868925.1	V	SRSF5	Paramyxoviridae	NC_007803.1 Beilong virus	+
encode_TARDBP_2	5	15	1000	19.609	4.17607	0.36461	0.86914	GCF_000868925.1	V	TARDBP	Paramyxoviridae	NC_007803.1 Beilong virus	-
encode_TARDBP_2	5	21	1000	20.97	4.39117	0.913123	1	GCF_000868925.1	V	TARDBP	Paramyxoviridae	NC_007803.1 Beilong virus	+
encode_UNK_1	6	50	1000	49.599	6.92764	0.943239	1	GCF_000868925.1	V	UNK	Paramyxoviridae	NC_007803.1 Beilong virus	-
encode_UNK_1	6	26	1000	40.572	6.40108	0.0182971	0.245316	GCF_000868925.1	V	UNK	Paramyxoviridae	NC_007803.1 Beilong virus	+
encode_ZCRB1_1	5	100	1000	96.552	8.79447	0.720799	1	GCF_000868925.1	V	ZCRB1	Paramyxoviridae	NC_007803.1 Beilong virus	-
encode_ZCRB1_1	5	100	1000	96.552	8.79447	0.720799	1	GCF_000868925.1	V	ZCRB1	Paramyxoviridae	NC_007803.1 Beilong virus	+
encode_ZFP36_1	5	61	1000	57.291	7.2601	0.596446	1	GCF_000868925.1	V	ZFP36	Paramyxoviridae	NC_007803.1 Beilong virus	-
encode_ZFP36_1	5	68	1000	50.503	6.51663	0.0164847	0.245316	GCF_000868925.1	V	ZFP36	Paramyxoviridae	NC_007803.1 Beilong virus	+
s10	6	58	1000	62.986	6.87379	0.570188	1	GCF_000868925.1	V	TIA1	Paramyxoviridae	NC_007803.1 Beilong virus	-
s10	6	58	1000	52.11	6.48722	0.404639	0.929342	GCF_000868925.1	V	TIA1	Paramyxoviridae	NC_007803.1 Beilong virus	+
s14	8	4	1000	2.22	1.47369	0.293181	0.851785	GCF_000868925.1	V	HNRNPK	Paramyxoviridae	NC_007803.1 Beilong virus	-
s14	8	0	1000	1.496	1.23835	0.414156	0.929342	GCF_000868925.1	V	HNRNPK	Paramyxoviridae	NC_007803.1 Beilong virus	+
s16	7	6	1000	12.104	3.26218	0.083287	0.511503	GCF_000868925.1	V	HNRNPK	Paramyxoviridae	NC_007803.1 Beilong virus	-
s16	7	3	1000	8.209	2.7812	0.0774941	0.492155	GCF_000868925.1	V	HNRNPK	Paramyxoviridae	NC_007803.1 Beilong virus	+
s32	6	30	1000	20.76	4.56303	0.0475549	0.442346	GCF_000868925.1	V	HNRNPA1	Paramyxoviridae	NC_007803.1 Beilong virus	-
s32	6	15	1000	25.959	5.01742	0.0299819	0.301485	GCF_000868925.1	V	HNRNPA1	Paramyxoviridae	NC_007803.1 Beilong virus	+
s34	6	74	1000	71.707	7.29043	0.767214	1	GCF_000868925.1	V	KHDRBS1	Paramyxoviridae	NC_007803.1 Beilong virus	-
s34	6	66	1000	77.266	7.56032	0.209908	0.733652	GCF_000868925.1	V	KHDRBS1	Paramyxoviridae	NC_007803.1 Beilong virus	+
s38	4	756	1000	716.419	24.6707	0.132533	0.618882	GCF_000868925.1	V	HNRNPL	Paramyxoviridae	NC_007803.1 Beilong virus	-
s38	4	728	1000	737.008	22.8798	0.74952	1	GCF_000868925.1	V	HNRNPL	Paramyxoviridae	NC_007803.1 Beilong virus	+
s4	5	271	1000	238.486	16.6984	0.0369625	0.442346	GCF_000868925.1	V	CELF2	Paramyxoviridae	NC_007803.1 Beilong virus	-
s4	5	210	1000	179.027	13.5653	0.0219529	0.268405	GCF_000868925.1	V	CELF2	Paramyxoviridae	NC_007803.1 Beilong virus	+
s40	7	18	1000	20.029	4.51781	0.737604	1	GCF_000868925.1	V	SRSF3	Paramyxoviridae	NC_007803.1 Beilong virus	-
s40	7	11	1000	15.714	3.89196	0.309935	0.912165	GCF_000868925.1	V	SRSF3	Paramyxoviridae	NC_007803.1 Beilong virus	+
s44	8	10	1000	12.26	3.43805	0.666661	1	GCF_000868925.1	V	HNRNPDL	Paramyxoviridae	NC_007803.1 Beilong virus	-
s44	8	14	1000	14.413	3.65538	1	1	GCF_000868925.1	V	HNRNPDL	Paramyxoviridae	NC_007803.1 Beilong virus	+
s45	9	0	1000	0.572	0.770331	1	1	GCF_000868925.1	V	SRSF7	Paramyxoviridae	NC_007803.1 Beilong virus	-
s45	9	0	1000	0.92	0.985175	1	1	GCF_000868925.1	V	SRSF7	Paramyxoviridae	NC_007803.1 Beilong virus	+
s5	6	88	1000	86.218	10.0828	0.828974	1	GCF_000868925.1	V	CELF2	Paramyxoviridae	NC_007803.1 Beilong virus	-
s5	6	65	1000	59.101	8.17555	0.433864	0.929342	GCF_000868925.1	V	CELF2	Paramyxoviridae	NC_007803.1 Beilong virus	+
s50	7	16	1000	16.692	4.15408	1	1	GCF_000868925.1	V	SRSF1	Paramyxoviridae	NC_007803.1 Beilong virus	-
s50	7	29	1000	24.485	4.62917	0.361106	0.929342	GCF_000868925.1	V	SRSF1	Paramyxoviridae	NC_007803.1 Beilong virus	+
s51	7	0	1000	1.368	1.17727	0.651678	1	GCF_000868925.1	V	SRSF1	Paramyxoviridae	NC_007803.1 Beilong virus	-
s51	7	1	1000	1.912	1.32212	1	1	GCF_000868925.1	V	SRSF1	Paramyxoviridae	NC_007803.1 Beilong virus	+
s53	7	2	1000	5.72	2.35736	0.14163	0.621997	GCF_000868925.1	V	SRSF2	Paramyxoviridae	NC_007803.1 Beilong virus	-
s53	7	9	1000	9.311	2.97946	1	1	GCF_000868925.1	V	SRSF2	Paramyxoviridae	NC_007803.1 Beilong virus	+
s55	11	0	1000	0.146	0.385789	1	1	GCF_000868925.1	V	SRSF2	Paramyxoviridae	NC_007803.1 Beilong virus	-
s55	11	0	1000	0.113	0.341097	1	1	GCF_000868925.1	V	SRSF2	Paramyxoviridae	NC_007803.1 Beilong virus	+
s63	4	201	1000	216.232	12.8937	0.32116	0.859338	GCF_000868925.1	V	TIAL1	Paramyxoviridae	NC_007803.1 Beilong virus	-
s63	4	218	1000	198.881	12.2863	0.175448	0.675519	GCF_000868925.1	V	TIAL1	Paramyxoviridae	NC_007803.1 Beilong virus	+
s68	4	191	1000	208.581	12.8708	0.236408	0.782167	GCF_000868925.1	V	TIA1	Paramyxoviridae	NC_007803.1 Beilong virus	-
s68	4	167	1000	162.564	11.6502	0.72288	1	GCF_000868925.1	V	TIA1	Paramyxoviridae	NC_007803.1 Beilong virus	+
s7	6	39	1000	51.532	6.32226	0.0811124	0.511503	GCF_000868925.1	V	TIAL1	Paramyxoviridae	NC_007803.1 Beilong virus	-
s7	6	45	1000	43.012	5.98445	0.759688	1	GCF_000868925.1	V	TIAL1	Paramyxoviridae	NC_007803.1 Beilong virus	+
s92	6	8	1000	13.772	3.53192	0.13677	0.618882	GCF_000868925.1	V	RBFOX1	Paramyxoviridae	NC_007803.1 Beilong virus	-
s92	6	5	1000	14.384	3.79222	0.00792686	0.222241	GCF_000868925.1	V	RBFOX1	Paramyxoviridae	NC_007803.1 Beilong virus	+
107	8	1	1000	1.823	1.29667	1	1	GCF_000868925.1	V	PUM2	Paramyxoviridae	NC_007803.1 Beilong virus	-
107	8	2	1000	1.658	1.27933	0.684114	1	GCF_000868925.1	V	PUM2	Paramyxoviridae	NC_007803.1 Beilong virus	+
114	8	1	1000	1.343	1.10661	1	1	GCF_000868925.1	V	PUM1	Paramyxoviridae	NC_007803.1 Beilong virus	-
114	8	2	1000	1.197	1.12047	0.33629	0.929342	GCF_000868925.1	V	PUM1	Paramyxoviridae	NC_007803.1 Beilong virus	+
116	8	1	1000	1.343	1.10661	1	1	GCF_000868925.1	V	PUM2	Paramyxoviridae	NC_007803.1 Beilong virus	-
116	8	2	1000	1.197	1.12047	0.33629	0.929342	GCF_000868925.1	V	PUM2	Paramyxoviridae	NC_007803.1 Beilong virus	+
129	8	1	1000	1.343	1.10661	1	1	GCF_000868925.1	V	PUM2	Paramyxoviridae	NC_007803.1 Beilong virus	-
129	8	2	1000	1.197	1.12047	0.33629	0.929342	GCF_000868925.1	V	PUM2	Paramyxoviridae	NC_007803.1 Beilong virus	+
149	7	0	1000	0.871	0.92802	1	1	GCF_000868925.1	V	QKI	Paramyxoviridae	NC_007803.1 Beilong virus	-
149	7	1	1000	1.224	1.08674	1	1	GCF_000868925.1	V	QKI	Paramyxoviridae	NC_007803.1 Beilong virus	+
151	8	1	1000	1.343	1.10661	1	1	GCF_000868925.1	V	PUM1	Paramyxoviridae	NC_007803.1 Beilong virus	-
151	8	2	1000	1.197	1.12047	0.33629	0.929342	GCF_000868925.1	V	PUM1	Paramyxoviridae	NC_007803.1 Beilong virus	+
221	11	0	1000	0.111	0.332851	1	1	GCF_000868925.1	V	ZFP36	Paramyxoviridae	NC_007803.1 Beilong virus	-
221	11	0	1000	0.196	0.460213	1	1	GCF_000868925.1	V	ZFP36	Paramyxoviridae	NC_007803.1 Beilong virus	+
61	8	2	1000	1.118	1.0617	0.307557	0.859338	GCF_000868925.1	V	KHSRP	Paramyxoviridae	NC_007803.1 Beilong virus	-
61	8	2	1000	0.943	1.01132	0.243283	0.795192	GCF_000868925.1	V	KHSRP	Paramyxoviridae	NC_007803.1 Beilong virus	+
662	7	4	1000	1.396	1.18515	0.0532686	0.442346	GCF_000868925.1	V	SNRPA	Paramyxoviridae	NC_007803.1 Beilong virus	-
662	7	1	1000	1.712	1.30796	1	1	GCF_000868925.1	V	SNRPA	Paramyxoviridae	NC_007803.1 Beilong virus	+
78	12	0	1000	0.004	0.0631505	1	1	GCF_000868925.1	V	FMR1	Paramyxoviridae	NC_007803.1 Beilong virus	-
78	12	0	1000	0.002	0.044699	1	1	GCF_000868925.1	V	FMR1	Paramyxoviridae	NC_007803.1 Beilong virus	+
81	8	0	1000	2.341	1.54373	0.184821	0.710672	GCF_000868925.1	V	KHSRP	Paramyxoviridae	NC_007803.1 Beilong virus	-
81	8	1	1000	1.884	1.33579	1	1	GCF_000868925.1	V	KHSRP	Paramyxoviridae	NC_007803.1 Beilong virus	+
91	10	0	1000	0.018	0.133018	1	1	GCF_000868925.1	V	FMR1	Paramyxoviridae	NC_007803.1 Beilong virus	-
91	10	1	1000	0.035	0.194455	0.0343946	0.319253	GCF_000868925.1	V	FMR1	Paramyxoviridae	NC_007803.1 Beilong virus	+
M042_0.6	7	3	1000	3.454	2.43183	1	1	GCF_000868925.1	V	PABPC4	Paramyxoviridae	NC_007803.1 Beilong virus	-
M042_0.6	7	1	1000	4.742	2.83751	0.102581	0.589485	GCF_000868925.1	V	PABPC4	Paramyxoviridae	NC_007803.1 Beilong virus	+
M055_0.6	7	10	1000	10.5	3.44556	1	1	GCF_000868925.1	V	RBMS3	Paramyxoviridae	NC_007803.1 Beilong virus	-
M055_0.6	7	12	1000	10.523	3.36017	0.641004	1	GCF_000868925.1	V	RBMS3	Paramyxoviridae	NC_007803.1 Beilong virus	+
M062_0.6	7	4	1000	6.28	2.78161	0.544646	1	GCF_000868925.1	V	SART3	Paramyxoviridae	NC_007803.1 Beilong virus	-
M062_0.6	7	8	1000	9.677	3.38883	0.746896	1	GCF_000868925.1	V	SART3	Paramyxoviridae	NC_007803.1 Beilong virus	+
M073_0.6	7	2	1000	4.151	2.00754	0.455649	0.942444	GCF_000868925.1	V	TUT1	Paramyxoviridae	NC_007803.1 Beilong virus	-
M073_0.6	7	5	1000	5.3	2.27094	1	1	GCF_000868925.1	V	TUT1	Paramyxoviridae	NC_007803.1 Beilong virus	+
M085_0.6	8	9	1000	6.154	2.46381	0.224446	0.773805	GCF_000868925.1	V	ZCRB1	Paramyxoviridae	NC_007803.1 Beilong virus	-
M085_0.6	8	3	1000	7.89	2.7777	0.104218	0.589485	GCF_000868925.1	V	ZCRB1	Paramyxoviridae	NC_007803.1 Beilong virus	+
M112_0.6	7	4	1000	6.712	2.47572	0.435051	0.934498	GCF_000868925.1	V	ELAVL1	Paramyxoviridae	NC_007803.1 Beilong virus	-
M112_0.6	7	3	1000	4.673	2.09916	0.640787	1	GCF_000868925.1	V	ELAVL1	Paramyxoviridae	NC_007803.1 Beilong virus	+
M143_0.6	7	8	1000	6.932	2.45589	0.570389	1	GCF_000868925.1	V	RBMS1	Paramyxoviridae	NC_007803.1 Beilong virus	-
M143_0.6	7	4	1000	7.363	2.66727	0.268558	0.838086	GCF_000868925.1	V	RBMS1	Paramyxoviridae	NC_007803.1 Beilong virus	+
M146_0.6	7	4	1000	6.28	2.78161	0.544646	1	GCF_000868925.1	V	PABPC1	Paramyxoviridae	NC_007803.1 Beilong virus	-
M146_0.6	7	8	1000	9.677	3.38883	0.746896	1	GCF_000868925.1	V	PABPC1	Paramyxoviridae	NC_007803.1 Beilong virus	+
M269_0.6	11	0	1000	0.111	0.332851	1	1	GCF_000868925.1	V	ZFP36	Paramyxoviridae	NC_007803.1 Beilong virus	-
M269_0.6	11	0	1000	0.196	0.460213	1	1	GCF_000868925.1	V	ZFP36	Paramyxoviridae	NC_007803.1 Beilong virus	+
M274_0.6	9	0	1000	0.568	0.756272	1	1	GCF_000868925.1	V	SRSF2	Paramyxoviridae	NC_007803.1 Beilong virus	-
M274_0.6	9	0	1000	0.341	0.577107	1	1	GCF_000868925.1	V	SRSF2	Paramyxoviridae	NC_007803.1 Beilong virus	+
M296_0.6	11	0	1000	0.037	0.188856	1	1	GCF_000868925.1	V	IGF2BP1	Paramyxoviridae	NC_007803.1 Beilong virus	-
M296_0.6	11	0	1000	0.021	0.143456	1	1	GCF_000868925.1	V	IGF2BP1	Paramyxoviridae	NC_007803.1 Beilong virus	+
M319_0.6	7	4	1000	1.396	1.18515	0.0532686	0.442346	GCF_000868925.1	V	SNRPA	Paramyxoviridae	NC_007803.1 Beilong virus	-
M319_0.6	7	1	1000	1.712	1.30796	1	1	GCF_000868925.1	V	SNRPA	Paramyxoviridae	NC_007803.1 Beilong virus	+
M329_0.6	9	0	1000	1.149	1.08165	0.635811	1	GCF_000868925.1	V	ELAVL2	Paramyxoviridae	NC_007803.1 Beilong virus	-
M329_0.6	9	0	1000	0.926	0.936697	1	1	GCF_000868925.1	V	ELAVL2	Paramyxoviridae	NC_007803.1 Beilong virus	+
M331_0.6	10	0	1000	0.111	0.335845	1	1	GCF_000868925.1	V	SRSF7	Paramyxoviridae	NC_007803.1 Beilong virus	-
M331_0.6	10	0	1000	0.218	0.467648	1	1	GCF_000868925.1	V	SRSF7	Paramyxoviridae	NC_007803.1 Beilong virus	+
M345_0.6	11	0	1000	0.211	0.45242	1	1	GCF_000868925.1	V	SNRPA	Paramyxoviridae	NC_007803.1 Beilong virus	-
M345_0.6	11	0	1000	0.192	0.45535	1	1	GCF_000868925.1	V	SNRPA	Paramyxoviridae	NC_007803.1 Beilong virus	+
M350_0.6	9	3	1000	1.226	1.0668	0.126194	0.608671	GCF_000868925.1	V	ZFP36	Paramyxoviridae	NC_007803.1 Beilong virus	-
M350_0.6	9	1	1000	1.058	1.06385	1	1	GCF_000868925.1	V	ZFP36	Paramyxoviridae	NC_007803.1 Beilong virus	+
M351_0.6	10	0	1000	0.352	0.61194	1	1	GCF_000868925.1	V	SRSF1	Paramyxoviridae	NC_007803.1 Beilong virus	-
M351_0.6	10	1	1000	0.679	0.841824	0.492882	0.957182	GCF_000868925.1	V	SRSF1	Paramyxoviridae	NC_007803.1 Beilong virus	+
M353_0.6	9	0	1000	0.423	0.651533	1	1	GCF_000868925.1	V	SRSF7	Paramyxoviridae	NC_007803.1 Beilong virus	-
M353_0.6	9	0	1000	0.711	0.870768	1	1	GCF_000868925.1	V	SRSF7	Paramyxoviridae	NC_007803.1 Beilong virus	+
s0	9	0	1000	1.015	1.0382	0.632152	1	GCF_000868925.1	V	ELAVL2	Paramyxoviridae	NC_007803.1 Beilong virus	-
s0	9	0	1000	0.772	0.857176	1	1	GCF_000868925.1	V	ELAVL2	Paramyxoviridae	NC_007803.1 Beilong virus	+
s17	10	0	1000	0.095	0.306707	1	1	GCF_000868925.1	V	FMR1	Paramyxoviridae	NC_007803.1 Beilong virus	-
s17	10	1	1000	0.15	0.41191	0.139293	0.633314	GCF_000868925.1	V	FMR1	Paramyxoviridae	NC_007803.1 Beilong virus	+
s22	10	0	1000	0.371	0.608053	1	1	GCF_000868925.1	V	SRSF1	Paramyxoviridae	NC_007803.1 Beilong virus	-
s22	10	1	1000	0.667	0.816565	0.48676	0.957182	GCF_000868925.1	V	SRSF1	Paramyxoviridae	NC_007803.1 Beilong virus	+
s43	9	1	1000	1.223	1.08649	1	1	GCF_000868925.1	V	HNRNPDL	Paramyxoviridae	NC_007803.1 Beilong virus	-
s43	9	1	1000	1.656	1.29667	1	1	GCF_000868925.1	V	HNRNPDL	Paramyxoviridae	NC_007803.1 Beilong virus	+
s47	9	2	1000	1.083	1.00156	0.294742	0.851785	GCF_000868925.1	V	SRSF2	Paramyxoviridae	NC_007803.1 Beilong virus	-
s47	9	0	1000	0.743	0.840034	1	1	GCF_000868925.1	V	SRSF2	Paramyxoviridae	NC_007803.1 Beilong virus	+
s56	11	0	1000	0.405	0.644508	1	1	GCF_000868925.1	V	SRSF2	Paramyxoviridae	NC_007803.1 Beilong virus	-
s56	11	0	1000	0.371	0.609697	1	1	GCF_000868925.1	V	SRSF2	Paramyxoviridae	NC_007803.1 Beilong virus	+
s65	9	0	1000	0.329	0.585749	1	1	GCF_000868925.1	V	TIAL1	Paramyxoviridae	NC_007803.1 Beilong virus	-
s65	9	0	1000	0.194	0.46106	1	1	GCF_000868925.1	V	TIAL1	Paramyxoviridae	NC_007803.1 Beilong virus	+
encode_RBM45_2	5	8	1000	9.189	2.95093	0.868453	1	GCF_000870765.1	V	RBM45	Rhabdoviridae	NC_009527.1 European bat lyssavirus 1	-
encode_RBM45_2	5	14	1000	11.202	3.23569	0.368167	0.954663	GCF_000870765.1	V	RBM45	Rhabdoviridae	NC_009527.1 European bat lyssavirus 1	+
s27	6	32	1000	23.401	4.70471	0.0781103	0.540483	GCF_000870765.1	V	NOVA1	Rhabdoviridae	NC_009527.1 European bat lyssavirus 1	-
s27	6	32	1000	22.393	4.67251	0.0554449	0.500533	GCF_000870765.1	V	NOVA1	Rhabdoviridae	NC_009527.1 European bat lyssavirus 1	+
s28	6	32	1000	23.401	4.70471	0.0781103	0.540483	GCF_000870765.1	V	NOVA2	Rhabdoviridae	NC_009527.1 European bat lyssavirus 1	-
s28	6	32	1000	22.393	4.67251	0.0554449	0.500533	GCF_000870765.1	V	NOVA2	Rhabdoviridae	NC_009527.1 European bat lyssavirus 1	+
M145_0.6	7	6	1000	3.716	1.98325	0.196492	0.713931	GCF_000870765.1	V	RBM5	Rhabdoviridae	NC_009527.1 European bat lyssavirus 1	-
M145_0.6	7	8	1000	5.619	2.36335	0.286641	0.954663	GCF_000870765.1	V	RBM5	Rhabdoviridae	NC_009527.1 European bat lyssavirus 1	+
encode_ESRP1_1	6	12	1000	12.526	3.63518	1	1	GCF_000870765.1	V	ESRP1	Rhabdoviridae	NC_009527.1 European bat lyssavirus 1	-
encode_ESRP1_1	6	12	1000	15.055	3.96859	0.518635	1	GCF_000870765.1	V	ESRP1	Rhabdoviridae	NC_009527.1 European bat lyssavirus 1	+
encode_MBNL1_1	5	19	1000	22.452	4.58287	0.526777	0.977244	GCF_000870765.1	V	MBNL1	Rhabdoviridae	NC_009527.1 European bat lyssavirus 1	-
encode_MBNL1_1	5	26	1000	19.606	4.25428	0.141703	0.732805	GCF_000870765.1	V	MBNL1	Rhabdoviridae	NC_009527.1 European bat lyssavirus 1	+
M053_0.6	7	7	1000	4.325	2.09183	0.217601	0.715628	GCF_000870765.1	V	RBM5	Rhabdoviridae	NC_009527.1 European bat lyssavirus 1	-
M053_0.6	7	7	1000	6.775	2.54497	0.846582	1	GCF_000870765.1	V	RBM5	Rhabdoviridae	NC_009527.1 European bat lyssavirus 1	+
encode_NOVA1_1	5	94	1000	84.569	8.02194	0.299502	0.833997	GCF_000870765.1	V	NOVA1	Rhabdoviridae	NC_009527.1 European bat lyssavirus 1	-
encode_NOVA1_1	5	75	1000	68.644	7.34392	0.431008	0.967873	GCF_000870765.1	V	NOVA1	Rhabdoviridae	NC_009527.1 European bat lyssavirus 1	+
325	7	45	1000	43.303	6.29339	0.760592	1	GCF_000870765.1	V	SRSF1	Rhabdoviridae	NC_009527.1 European bat lyssavirus 1	-
325	7	53	1000	52.201	7.18584	0.889551	1	GCF_000870765.1	V	SRSF1	Rhabdoviridae	NC_009527.1 European bat lyssavirus 1	+
75	6	228	1000	199.484	19.0754	0.0454506	0.411328	GCF_000870765.1	V	PPIE	Rhabdoviridae	NC_009527.1 European bat lyssavirus 1	-
75	6	228	1000	199.484	19.0754	0.0454506	0.500533	GCF_000870765.1	V	PPIE	Rhabdoviridae	NC_009527.1 European bat lyssavirus 1	+
M048_0.6	7	4	1000	2.715	1.60136	0.355395	0.889329	GCF_000870765.1	V	RBM3	Rhabdoviridae	NC_009527.1 European bat lyssavirus 1	-
M048_0.6	7	2	1000	3.992	1.9748	0.452823	0.971421	GCF_000870765.1	V	RBM3	Rhabdoviridae	NC_009527.1 European bat lyssavirus 1	+
M065_0.6	7	10	1000	10.079	3.20516	1	1	GCF_000870765.1	V	SRSF9	Rhabdoviridae	NC_009527.1 European bat lyssavirus 1	-
M065_0.6	7	19	1000	15.001	3.64586	0.298729	0.954663	GCF_000870765.1	V	SRSF9	Rhabdoviridae	NC_009527.1 European bat lyssavirus 1	+
M083_0.6	7	0	1000	0.635	0.749892	1	1	GCF_000870765.1	V	ZC3H10	Rhabdoviridae	NC_009527.1 European bat lyssavirus 1	-
M083_0.6	7	0	1000	0.741	0.87217	1	1	GCF_000870765.1	V	ZC3H10	Rhabdoviridae	NC_009527.1 European bat lyssavirus 1	+
M151_0.6	7	2	1000	2.564	1.60763	1	1	GCF_000870765.1	V	HNRNPH2	Rhabdoviridae	NC_009527.1 European bat lyssavirus 1	-
M151_0.6	7	9	1000	4.183	1.97621	0.0425426	0.500533	GCF_000870765.1	V	HNRNPH2	Rhabdoviridae	NC_009527.1 European bat lyssavirus 1	+
M175_0.6	7	9	1000	8.708	2.98155	0.864442	1	GCF_000870765.1	V	RBM24	Rhabdoviridae	NC_009527.1 European bat lyssavirus 1	-
M175_0.6	7	6	1000	9.061	2.88784	0.404055	0.954663	GCF_000870765.1	V	RBM24	Rhabdoviridae	NC_009527.1 European bat lyssavirus 1	+
encode_FUS_1	5	19	1000	19.806	4.74287	1	1	GCF_000870765.1	V	FUS	Rhabdoviridae	NC_009527.1 European bat lyssavirus 1	-
encode_FUS_1	5	27	1000	25.339	5.33503	0.690616	1	GCF_000870765.1	V	FUS	Rhabdoviridae	NC_009527.1 European bat lyssavirus 1	+
encode_HNRNPK_1	5	10	1000	9.508	2.93028	0.870005	1	GCF_000870765.1	V	HNRNPK	Rhabdoviridae	NC_009527.1 European bat lyssavirus 1	-
encode_HNRNPK_1	5	9	1000	9.105	2.93472	1	1	GCF_000870765.1	V	HNRNPK	Rhabdoviridae	NC_009527.1 European bat lyssavirus 1	+
encode_NOVA1_2	5	15	1000	16.361	3.73559	0.901114	1	GCF_000870765.1	V	NOVA1	Rhabdoviridae	NC_009527.1 European bat lyssavirus 1	-
encode_NOVA1_2	5	8	1000	16.028	3.86033	0.0442333	0.500533	GCF_000870765.1	V	NOVA1	Rhabdoviridae	NC_009527.1 European bat lyssavirus 1	+
encode_SNRPA_1	6	13	1000	12.488	3.47014	0.777794	1	GCF_000870765.1	V	SNRPA	Rhabdoviridae	NC_009527.1 European bat lyssavirus 1	-
encode_SNRPA_1	6	9	1000	13.153	3.54714	0.331379	0.954663	GCF_000870765.1	V	SNRPA	Rhabdoviridae	NC_009527.1 European bat lyssavirus 1	+
encode_SRSF5_2	5	12	1000	9.819	3.06621	0.424649	0.899989	GCF_000870765.1	V	SRSF5	Rhabdoviridae	NC_009527.1 European bat lyssavirus 1	-
encode_SRSF5_2	5	13	1000	8.081	2.7619	0.107781	0.662269	GCF_000870765.1	V	SRSF5	Rhabdoviridae	NC_009527.1 European bat lyssavirus 1	+
s21	6	10	1000	10.984	3.30252	1	1	GCF_000870765.1	V	ZRANB2	Rhabdoviridae	NC_009527.1 European bat lyssavirus 1	-
s21	6	6	1000	11.457	3.2813	0.135967	0.727061	GCF_000870765.1	V	ZRANB2	Rhabdoviridae	NC_009527.1 European bat lyssavirus 1	+
M141_0.6	7	3	1000	6.845	2.5297	0.177974	0.713931	GCF_000870765.1	V	ESRP2	Rhabdoviridae	NC_009527.1 European bat lyssavirus 1	-
M141_0.6	7	9	1000	8.973	3.02016	0.867814	1	GCF_000870765.1	V	ESRP2	Rhabdoviridae	NC_009527.1 European bat lyssavirus 1	+
1170	4	112	1000	118.506	8.36684	0.579672	0.999244	GCF_000870765.1	V	ELAVL1	Rhabdoviridae	NC_009527.1 European bat lyssavirus 1	-
1170	4	96	1000	105.618	7.83604	0.378787	0.954663	GCF_000870765.1	V	ELAVL1	Rhabdoviridae	NC_009527.1 European bat lyssavirus 1	+
41	7	3	1000	2.959	1.84682	0.772908	1	GCF_000870765.1	V	KHSRP	Rhabdoviridae	NC_009527.1 European bat lyssavirus 1	-
41	7	3	1000	2.205	1.54835	0.48886	1	GCF_000870765.1	V	KHSRP	Rhabdoviridae	NC_009527.1 European bat lyssavirus 1	+
64	4	370	1000	413.983	12.8049	0.0276952	0.35806	GCF_000870765.1	V	NOVA1	Rhabdoviridae	NC_009527.1 European bat lyssavirus 1	-
64	4	360	1000	372.672	12.316	0.527642	1	GCF_000870765.1	V	NOVA1	Rhabdoviridae	NC_009527.1 European bat lyssavirus 1	+
99	4	150	1000	157.661	10.0509	0.574552	0.999244	GCF_000870765.1	V	NOVA1	Rhabdoviridae	NC_009527.1 European bat lyssavirus 1	-
99	4	117	1000	133.94	9.64964	0.15138	0.742507	GCF_000870765.1	V	NOVA1	Rhabdoviridae	NC_009527.1 European bat lyssavirus 1	+
M054_0.6	7	0	1000	0.086	0.310967	1	1	GCF_000870765.1	V	RBM8A	Rhabdoviridae	NC_009527.1 European bat lyssavirus 1	-
M054_0.6	7	0	1000	0.083	0.300335	1	1	GCF_000870765.1	V	RBM8A	Rhabdoviridae	NC_009527.1 European bat lyssavirus 1	+
M075_0.6	7	11	1000	5.703	2.98592	0.0348333	0.386529	GCF_000870765.1	V	TIA1	Rhabdoviridae	NC_009527.1 European bat lyssavirus 1	-
M075_0.6	7	10	1000	4.931	2.78208	0.0365774	0.500533	GCF_000870765.1	V	TIA1	Rhabdoviridae	NC_009527.1 European bat lyssavirus 1	+
M320_0.6a	4	59	1000	61.981	7.02595	0.750363	1	GCF_000870765.1	V	MBNL1	Rhabdoviridae	NC_009527.1 European bat lyssavirus 1	-
M320_0.6a	4	65	1000	54.536	6.58438	0.153834	0.742507	GCF_000870765.1	V	MBNL1	Rhabdoviridae	NC_009527.1 European bat lyssavirus 1	+
encode_FUBP3_1	5	26	1000	20.425	4.37556	0.221184	0.715628	GCF_000870765.1	V	FUBP3	Rhabdoviridae	NC_009527.1 European bat lyssavirus 1	-
encode_FUBP3_1	5	32	1000	17.901	4.17668	0.00276481	0.144526	GCF_000870765.1	V	FUBP3	Rhabdoviridae	NC_009527.1 European bat lyssavirus 1	+
encode_KHSRP_1	5	49	1000	37.02	5.81837	0.0574941	0.493439	GCF_000870765.1	V	KHSRP	Rhabdoviridae	NC_009527.1 European bat lyssavirus 1	-
encode_KHSRP_1	5	52	1000	30.643	5.42946	0.000378613	0.0342645	GCF_000870765.1	V	KHSRP	Rhabdoviridae	NC_009527.1 European bat lyssavirus 1	+
encode_SF1_1	5	54	1000	48.68	6.43296	0.429114	0.903135	GCF_000870765.1	V	SF1	Rhabdoviridae	NC_009527.1 European bat lyssavirus 1	-
encode_SF1_1	5	53	1000	48.272	6.62479	0.470623	0.983819	GCF_000870765.1	V	SF1	Rhabdoviridae	NC_009527.1 European bat lyssavirus 1	+
encode_SRSF9_1	5	70	1000	66.944	7.34144	0.668089	1	GCF_000870765.1	V	SRSF9	Rhabdoviridae	NC_009527.1 European bat lyssavirus 1	-
encode_SRSF9_1	5	89	1000	92.838	8.77352	0.75442	1	GCF_000870765.1	V	SRSF9	Rhabdoviridae	NC_009527.1 European bat lyssavirus 1	+
s100	7	31	1000	30.74	6.24271	0.927926	1	GCF_000870765.1	V	PTBP1	Rhabdoviridae	NC_009527.1 European bat lyssavirus 1	-
s100	7	15	1000	20.542	5.27162	0.267956	0.938575	GCF_000870765.1	V	PTBP1	Rhabdoviridae	NC_009527.1 European bat lyssavirus 1	+
s102	7	7	1000	3.796	2.48325	0.112933	0.628949	GCF_000870765.1	V	RBM4	Rhabdoviridae	NC_009527.1 European bat lyssavirus 1	-
s102	7	1	1000	4.876	2.73864	0.10505	0.662269	GCF_000870765.1	V	RBM4	Rhabdoviridae	NC_009527.1 European bat lyssavirus 1	+
s30	4	59	1000	61.981	7.02595	0.750363	1	GCF_000870765.1	V	MBNL1	Rhabdoviridae	NC_009527.1 European bat lyssavirus 1	-
s30	4	65	1000	54.536	6.58438	0.153834	0.742507	GCF_000870765.1	V	MBNL1	Rhabdoviridae	NC_009527.1 European bat lyssavirus 1	+
encode_EIF4G2_3	5	1	1000	0.866	0.916998	0.579382	0.999244	GCF_000870765.1	V	EIF4G2	Rhabdoviridae	NC_009527.1 European bat lyssavirus 1	-
encode_EIF4G2_3	5	0	1000	0.808	0.915409	1	1	GCF_000870765.1	V	EIF4G2	Rhabdoviridae	NC_009527.1 European bat lyssavirus 1	+
s31	5	25	1000	27.708	4.79037	0.703159	1	GCF_000870765.1	V	FUS	Rhabdoviridae	NC_009527.1 European bat lyssavirus 1	-
s31	5	35	1000	28.928	5.08672	0.262524	0.938575	GCF_000870765.1	V	FUS	Rhabdoviridae	NC_009527.1 European bat lyssavirus 1	+
s37	7	0	1000	0.748	0.845702	1	1	GCF_000870765.1	V	SRSF2	Rhabdoviridae	NC_009527.1 European bat lyssavirus 1	-
s37	7	0	1000	0.598	0.773948	1	1	GCF_000870765.1	V	SRSF2	Rhabdoviridae	NC_009527.1 European bat lyssavirus 1	+
243	7	0	1000	0.082	0.285232	1	1	GCF_000870765.1	V	SRSF1	Rhabdoviridae	NC_009527.1 European bat lyssavirus 1	-
243	7	0	1000	0.077	0.270452	1	1	GCF_000870765.1	V	SRSF1	Rhabdoviridae	NC_009527.1 European bat lyssavirus 1	+
M002_0.6	7	0	1000	1.512	1.22856	0.414611	0.898874	GCF_000870765.1	V	ANKHD1	Rhabdoviridae	NC_009527.1 European bat lyssavirus 1	-
M002_0.6	7	3	1000	2.048	1.42046	0.465284	0.979261	GCF_000870765.1	V	ANKHD1	Rhabdoviridae	NC_009527.1 European bat lyssavirus 1	+
M273_0.6	7	0	1000	0.082	0.285232	1	1	GCF_000870765.1	V	SRSF1	Rhabdoviridae	NC_009527.1 European bat lyssavirus 1	-
M273_0.6	7	0	1000	0.077	0.270452	1	1	GCF_000870765.1	V	SRSF1	Rhabdoviridae	NC_009527.1 European bat lyssavirus 1	+
131	5	112	1000	120.377	9.92146	0.491744	0.962223	GCF_000870765.1	V	HNRNPH1	Rhabdoviridae	NC_009527.1 European bat lyssavirus 1	-
131	5	156	1000	153.361	10.6567	0.807365	1	GCF_000870765.1	V	HNRNPH1	Rhabdoviridae	NC_009527.1 European bat lyssavirus 1	+
142	5	112	1000	120.377	9.92146	0.491744	0.962223	GCF_000870765.1	V	HNRNPH2	Rhabdoviridae	NC_009527.1 European bat lyssavirus 1	-
142	5	156	1000	153.361	10.6567	0.807365	1	GCF_000870765.1	V	HNRNPH2	Rhabdoviridae	NC_009527.1 European bat lyssavirus 1	+
171	5	112	1000	120.377	9.92146	0.491744	0.962223	GCF_000870765.1	V	HNRNPF	Rhabdoviridae	NC_009527.1 European bat lyssavirus 1	-
171	5	156	1000	153.361	10.6567	0.807365	1	GCF_000870765.1	V	HNRNPF	Rhabdoviridae	NC_009527.1 European bat lyssavirus 1	+
182	5	112	1000	120.377	9.92146	0.491744	0.962223	GCF_000870765.1	V	HNRNPH3	Rhabdoviridae	NC_009527.1 European bat lyssavirus 1	-
182	5	156	1000	153.361	10.6567	0.807365	1	GCF_000870765.1	V	HNRNPH3	Rhabdoviridae	NC_009527.1 European bat lyssavirus 1	+
46	5	112	1000	120.377	9.92146	0.491744	0.962223	GCF_000870765.1	V	GRSF1	Rhabdoviridae	NC_009527.1 European bat lyssavirus 1	-
46	5	156	1000	153.361	10.6567	0.807365	1	GCF_000870765.1	V	GRSF1	Rhabdoviridae	NC_009527.1 European bat lyssavirus 1	+
M047_0.6	7	4	1000	3.642	1.89352	0.789033	1	GCF_000870765.1	V	RBM28	Rhabdoviridae	NC_009527.1 European bat lyssavirus 1	-
M047_0.6	7	2	1000	4.047	1.98109	0.45348	0.971421	GCF_000870765.1	V	RBM28	Rhabdoviridae	NC_009527.1 European bat lyssavirus 1	+
M163_0.6	7	16	1000	12.578	3.46149	0.320783	0.860174	GCF_000870765.1	V	IGF2BP3	Rhabdoviridae	NC_009527.1 European bat lyssavirus 1	-
M163_0.6	7	22	1000	14.795	3.75567	0.0673193	0.513118	GCF_000870765.1	V	IGF2BP3	Rhabdoviridae	NC_009527.1 European bat lyssavirus 1	+
encode_CELF1_1	6	31	1000	33.008	5.49437	0.793944	1	GCF_000870765.1	V	CELF1	Rhabdoviridae	NC_009527.1 European bat lyssavirus 1	-
encode_CELF1_1	6	32	1000	26.025	4.9843	0.237772	0.906038	GCF_000870765.1	V	CELF1	Rhabdoviridae	NC_009527.1 European bat lyssavirus 1	+
encode_DAZ3_2	6	35	1000	21.821	4.60762	0.00951927	0.221221	GCF_000870765.1	V	DAZ3	Rhabdoviridae	NC_009527.1 European bat lyssavirus 1	-
encode_DAZ3_2	6	30	1000	16.757	4.15008	0.00300707	0.144526	GCF_000870765.1	V	DAZ3	Rhabdoviridae	NC_009527.1 European bat lyssavirus 1	+
encode_SFPQ_1	6	20	1000	15.076	3.61155	0.196228	0.713931	GCF_000870765.1	V	SFPQ	Rhabdoviridae	NC_009527.1 European bat lyssavirus 1	-
encode_SFPQ_1	6	11	1000	14.93	3.71307	0.364756	0.954663	GCF_000870765.1	V	SFPQ	Rhabdoviridae	NC_009527.1 European bat lyssavirus 1	+
encode_TRA2A_1	7	18	1000	17.603	4.05559	0.90465	1	GCF_000870765.1	V	TRA2A	Rhabdoviridae	NC_009527.1 European bat lyssavirus 1	-
encode_TRA2A_1	7	21	1000	25.499	4.80282	0.427561	0.967873	GCF_000870765.1	V	TRA2A	Rhabdoviridae	NC_009527.1 European bat lyssavirus 1	+
s54	4	137	1000	121.64	9.54524	0.1578	0.713931	GCF_000870765.1	V	YBX1	Rhabdoviridae	NC_009527.1 European bat lyssavirus 1	-
s54	4	110	1000	104.857	9.0818	0.589561	1	GCF_000870765.1	V	YBX1	Rhabdoviridae	NC_009527.1 European bat lyssavirus 1	+
s6	5	121	1000	136.14	9.50509	0.211024	0.713931	GCF_000870765.1	V	TIAL1	Rhabdoviridae	NC_009527.1 European bat lyssavirus 1	-
s6	5	107	1000	119.423	8.84445	0.269646	0.938575	GCF_000870765.1	V	TIAL1	Rhabdoviridae	NC_009527.1 European bat lyssavirus 1	+
s86	7	2	1000	1.971	1.4732	0.725405	1	GCF_000870765.1	V	CELF1	Rhabdoviridae	NC_009527.1 European bat lyssavirus 1	-
s86	7	0	1000	1.354	1.12692	0.650377	1	GCF_000870765.1	V	CELF1	Rhabdoviridae	NC_009527.1 European bat lyssavirus 1	+
s9	5	121	1000	136.14	9.50509	0.211024	0.713931	GCF_000870765.1	V	TIA1	Rhabdoviridae	NC_009527.1 European bat lyssavirus 1	-
s9	5	107	1000	119.423	8.84445	0.269646	0.938575	GCF_000870765.1	V	TIA1	Rhabdoviridae	NC_009527.1 European bat lyssavirus 1	+
s97	5	31	1000	29.541	5.30042	0.781709	1	GCF_000870765.1	V	SRSF9	Rhabdoviridae	NC_009527.1 European bat lyssavirus 1	-
s97	5	38	1000	41.8	6.23096	0.64148	1	GCF_000870765.1	V	SRSF9	Rhabdoviridae	NC_009527.1 European bat lyssavirus 1	+
1174	4	120	1000	117.029	8.24124	0.780343	1	GCF_000870765.1	V	KHDRBS3	Rhabdoviridae	NC_009527.1 European bat lyssavirus 1	-
1174	4	111	1000	119.603	9.04374	0.462063	0.978169	GCF_000870765.1	V	KHDRBS3	Rhabdoviridae	NC_009527.1 European bat lyssavirus 1	+
167	7	32	1000	29.043	5.23073	0.576204	0.999244	GCF_000870765.1	V	SRSF1	Rhabdoviridae	NC_009527.1 European bat lyssavirus 1	-
167	7	29	1000	28.571	5.32497	0.925175	1	GCF_000870765.1	V	SRSF1	Rhabdoviridae	NC_009527.1 European bat lyssavirus 1	+
49	6	9	1000	6.409	2.51874	0.315882	0.859768	GCF_000870765.1	V	ZFP36	Rhabdoviridae	NC_009527.1 European bat lyssavirus 1	-
49	6	9	1000	5.655	2.32322	0.198415	0.882218	GCF_000870765.1	V	ZFP36	Rhabdoviridae	NC_009527.1 European bat lyssavirus 1	+
953	9	1	1000	1.58	1.21123	1	1	GCF_000870765.1	V	SRSF2	Rhabdoviridae	NC_009527.1 European bat lyssavirus 1	-
953	9	1	1000	2.338	1.50932	0.736177	1	GCF_000870765.1	V	SRSF2	Rhabdoviridae	NC_009527.1 European bat lyssavirus 1	+
M032_0.6	7	12	1000	10.293	3.16815	0.531815	0.977244	GCF_000870765.1	V	IGF2BP2	Rhabdoviridae	NC_009527.1 European bat lyssavirus 1	-
M032_0.6	7	19	1000	12.303	3.51163	0.0624366	0.513118	GCF_000870765.1	V	IGF2BP2	Rhabdoviridae	NC_009527.1 European bat lyssavirus 1	+
M155_0.6	7	6	1000	4.34	2.11586	0.339568	0.867841	GCF_000870765.1	V	ZNF638	Rhabdoviridae	NC_009527.1 European bat lyssavirus 1	-
M155_0.6	7	2	1000	3.146	1.80276	0.7767	1	GCF_000870765.1	V	ZNF638	Rhabdoviridae	NC_009527.1 European bat lyssavirus 1	+
M162_0.6	7	7	1000	7.37	2.63478	1	1	GCF_000870765.1	V	PABPC5	Rhabdoviridae	NC_009527.1 European bat lyssavirus 1	-
M162_0.6	7	14	1000	9.663	3.0615	0.19301	0.873372	GCF_000870765.1	V	PABPC5	Rhabdoviridae	NC_009527.1 European bat lyssavirus 1	+
M332_0.6	10	0	1000	0.316	0.549951	1	1	GCF_000870765.1	V	SRSF2	Rhabdoviridae	NC_009527.1 European bat lyssavirus 1	-
M332_0.6	10	1	1000	0.28	0.54027	0.244219	0.911393	GCF_000870765.1	V	SRSF2	Rhabdoviridae	NC_009527.1 European bat lyssavirus 1	+
M352_0.6	9	1	1000	1.58	1.21123	1	1	GCF_000870765.1	V	SRSF2	Rhabdoviridae	NC_009527.1 European bat lyssavirus 1	-
M352_0.6	9	1	1000	2.338	1.50932	0.736177	1	GCF_000870765.1	V	SRSF2	Rhabdoviridae	NC_009527.1 European bat lyssavirus 1	+
encode_CPEB1_1	5	41	1000	31.283	6.472	0.0880898	0.540483	GCF_000870765.1	V	CPEB1	Rhabdoviridae	NC_009527.1 European bat lyssavirus 1	-
encode_CPEB1_1	5	31	1000	25.873	6.05983	0.32329	0.954663	GCF_000870765.1	V	CPEB1	Rhabdoviridae	NC_009527.1 European bat lyssavirus 1	+
encode_DAZ3_1	5	71	1000	51.733	6.39129	0.00977774	0.221221	GCF_000870765.1	V	DAZ3	Rhabdoviridae	NC_009527.1 European bat lyssavirus 1	-
encode_DAZ3_1	5	58	1000	45.158	6.1718	0.061772	0.513118	GCF_000870765.1	V	DAZ3	Rhabdoviridae	NC_009527.1 European bat lyssavirus 1	+
encode_FUBP1_1	5	64	1000	48.93	7.2177	0.0372676	0.39679	GCF_000870765.1	V	FUBP1	Rhabdoviridae	NC_009527.1 European bat lyssavirus 1	-
encode_FUBP1_1	5	54	1000	39.163	6.38915	0.0244656	0.421741	GCF_000870765.1	V	FUBP1	Rhabdoviridae	NC_009527.1 European bat lyssavirus 1	+
encode_HNRNPCL1_1	5	41	1000	31.283	6.472	0.0880898	0.540483	GCF_000870765.1	V	HNRNPCL1	Rhabdoviridae	NC_009527.1 European bat lyssavirus 1	-
encode_HNRNPCL1_1	5	31	1000	25.873	6.05983	0.32329	0.954663	GCF_000870765.1	V	HNRNPCL1	Rhabdoviridae	NC_009527.1 European bat lyssavirus 1	+
encode_HNRNPDL_1	5	24	1000	33.187	5.5475	0.117324	0.643502	GCF_000870765.1	V	HNRNPDL	Rhabdoviridae	NC_009527.1 European bat lyssavirus 1	-
encode_HNRNPDL_1	5	29	1000	32.511	5.48288	0.598421	1	GCF_000870765.1	V	HNRNPDL	Rhabdoviridae	NC_009527.1 European bat lyssavirus 1	+
encode_HNRNPF_2	5	51	1000	61.374	6.94423	0.200318	0.713931	GCF_000870765.1	V	HNRNPF	Rhabdoviridae	NC_009527.1 European bat lyssavirus 1	-
encode_HNRNPF_2	5	66	1000	74.417	7.48419	0.352242	0.954663	GCF_000870765.1	V	HNRNPF	Rhabdoviridae	NC_009527.1 European bat lyssavirus 1	+
encode_PABPN1L_1	5	47	1000	46.726	7.36404	0.941506	1	GCF_000870765.1	V	PABPN1L	Rhabdoviridae	NC_009527.1 European bat lyssavirus 1	-
encode_PABPN1L_1	5	63	1000	57.335	8.14513	0.427086	0.967873	GCF_000870765.1	V	PABPN1L	Rhabdoviridae	NC_009527.1 European bat lyssavirus 1	+
encode_PCBP1_1	5	23	1000	19.15	3.91725	0.358963	0.889329	GCF_000870765.1	V	PCBP1	Rhabdoviridae	NC_009527.1 European bat lyssavirus 1	-
encode_PCBP1_1	5	24	1000	16.493	3.5438	0.082154	0.594795	GCF_000870765.1	V	PCBP1	Rhabdoviridae	NC_009527.1 European bat lyssavirus 1	+
encode_RBM15B_2	5	10	1000	11.854	3.21263	0.769955	1	GCF_000870765.1	V	RBM15B	Rhabdoviridae	NC_009527.1 European bat lyssavirus 1	-
encode_RBM15B_2	5	18	1000	11.303	3.17605	0.0521874	0.500533	GCF_000870765.1	V	RBM15B	Rhabdoviridae	NC_009527.1 European bat lyssavirus 1	+
encode_RBM24_1	5	10	1000	10.317	3.15412	1	1	GCF_000870765.1	V	RBM24	Rhabdoviridae	NC_009527.1 European bat lyssavirus 1	-
encode_RBM24_1	5	6	1000	9.319	3.06115	0.408065	0.954663	GCF_000870765.1	V	RBM24	Rhabdoviridae	NC_009527.1 European bat lyssavirus 1	+
encode_TIA1_1	5	41	1000	31.283	6.472	0.0880898	0.540483	GCF_000870765.1	V	TIA1	Rhabdoviridae	NC_009527.1 European bat lyssavirus 1	-
encode_TIA1_1	5	31	1000	25.873	6.05983	0.32329	0.954663	GCF_000870765.1	V	TIA1	Rhabdoviridae	NC_009527.1 European bat lyssavirus 1	+
encode_ZNF326_2	5	21	1000	20.634	4.36705	0.911963	1	GCF_000870765.1	V	ZNF326	Rhabdoviridae	NC_009527.1 European bat lyssavirus 1	-
encode_ZNF326_2	5	20	1000	16.683	4.0404	0.389825	0.954663	GCF_000870765.1	V	ZNF326	Rhabdoviridae	NC_009527.1 European bat lyssavirus 1	+
s1	5	77	1000	88.276	8.32425	0.240059	0.736453	GCF_000870765.1	V	ELAVL2	Rhabdoviridae	NC_009527.1 European bat lyssavirus 1	-
s1	5	65	1000	74.26	7.6768	0.321839	0.954663	GCF_000870765.1	V	ELAVL2	Rhabdoviridae	NC_009527.1 European bat lyssavirus 1	+
s3	7	9	1000	8.07	2.67549	0.722042	1	GCF_000870765.1	V	ELAVL2	Rhabdoviridae	NC_009527.1 European bat lyssavirus 1	-
s3	7	5	1000	6.691	2.53415	0.69717	1	GCF_000870765.1	V	ELAVL2	Rhabdoviridae	NC_009527.1 European bat lyssavirus 1	+
s35	6	108	1000	110.904	10.148	0.848578	1	GCF_000870765.1	V	HNRNPDL	Rhabdoviridae	NC_009527.1 European bat lyssavirus 1	-
s35	6	113	1000	99.411	9.58895	0.173583	0.806504	GCF_000870765.1	V	HNRNPDL	Rhabdoviridae	NC_009527.1 European bat lyssavirus 1	+
s46	9	1	1000	1.686	1.25418	1	1	GCF_000870765.1	V	SRSF2	Rhabdoviridae	NC_009527.1 European bat lyssavirus 1	-
s46	9	1	1000	2.594	1.5632	0.531196	1	GCF_000870765.1	V	SRSF2	Rhabdoviridae	NC_009527.1 European bat lyssavirus 1	+
M077_0.6	7	12	1000	7.637	3.3652	0.141427	0.713931	GCF_000870765.1	V	U2AF2	Rhabdoviridae	NC_009527.1 European bat lyssavirus 1	-
M077_0.6	7	9	1000	5.328	2.69735	0.122263	0.702526	GCF_000870765.1	V	U2AF2	Rhabdoviridae	NC_009527.1 European bat lyssavirus 1	+
encode_ZNF326_1	5	42	1000	38.286	5.68969	0.517048	0.970581	GCF_000870765.1	V	ZNF326	Rhabdoviridae	NC_009527.1 European bat lyssavirus 1	-
encode_ZNF326_1	5	43	1000	45.495	6.39851	0.766584	1	GCF_000870765.1	V	ZNF326	Rhabdoviridae	NC_009527.1 European bat lyssavirus 1	+
M333_0.6	5	40	1000	37.535	5.81916	0.682098	1	GCF_000870765.1	V	SRSF9	Rhabdoviridae	NC_009527.1 European bat lyssavirus 1	-
M333_0.6	5	43	1000	50.877	6.76414	0.291991	0.954663	GCF_000870765.1	V	SRSF9	Rhabdoviridae	NC_009527.1 European bat lyssavirus 1	+
encode_HNRNPA0_2	4	43	1000	41.763	5.76941	0.81594	1	GCF_000870765.1	V	HNRNPA0	Rhabdoviridae	NC_009527.1 European bat lyssavirus 1	-
encode_HNRNPA0_2	4	30	1000	42.515	6.04585	0.0544178	0.500533	GCF_000870765.1	V	HNRNPA0	Rhabdoviridae	NC_009527.1 European bat lyssavirus 1	+
encode_RBM47_2	5	23	1000	24.016	4.81653	0.918767	1	GCF_000870765.1	V	RBM47	Rhabdoviridae	NC_009527.1 European bat lyssavirus 1	-
encode_RBM47_2	5	17	1000	23.647	4.76604	0.214855	0.897106	GCF_000870765.1	V	RBM47	Rhabdoviridae	NC_009527.1 European bat lyssavirus 1	+
M033_0.6	7	0	1000	3.633	1.89047	0.0586129	0.493439	GCF_000870765.1	V	KHDRBS3	Rhabdoviridae	NC_009527.1 European bat lyssavirus 1	-
M033_0.6	7	3	1000	4.623	2.1743	0.64012	1	GCF_000870765.1	V	KHDRBS3	Rhabdoviridae	NC_009527.1 European bat lyssavirus 1	+
M156_0.6	7	12	1000	7.486	3.10378	0.0988094	0.576919	GCF_000870765.1	V	TIA1	Rhabdoviridae	NC_009527.1 European bat lyssavirus 1	-
M156_0.6	7	10	1000	5.406	2.61381	0.0777434	0.574349	GCF_000870765.1	V	TIA1	Rhabdoviridae	NC_009527.1 European bat lyssavirus 1	+
M168_0.6	7	5	1000	4.784	2.17809	0.817463	1	GCF_000870765.1	V	SFPQ	Rhabdoviridae	NC_009527.1 European bat lyssavirus 1	-
M168_0.6	7	1	1000	4.01	2.00797	0.202495	0.883172	GCF_000870765.1	V	SFPQ	Rhabdoviridae	NC_009527.1 European bat lyssavirus 1	+
M177_0.6	7	6	1000	11.105	3.20691	0.172521	0.713931	GCF_000870765.1	V	PCBP1	Rhabdoviridae	NC_009527.1 European bat lyssavirus 1	-
M177_0.6	7	7	1000	8.369	2.83105	0.861516	1	GCF_000870765.1	V	PCBP1	Rhabdoviridae	NC_009527.1 European bat lyssavirus 1	+
encode_A1CF_1	6	20	1000	15.907	4.07909	0.312672	0.85748	GCF_000870765.1	V	A1CF	Rhabdoviridae	NC_009527.1 European bat lyssavirus 1	-
encode_A1CF_1	6	15	1000	16.961	4.00868	0.807089	1	GCF_000870765.1	V	A1CF	Rhabdoviridae	NC_009527.1 European bat lyssavirus 1	+
encode_FUBP1_2	7	2	1000	5.699	2.35498	0.141492	0.713931	GCF_000870765.1	V	FUBP1	Rhabdoviridae	NC_009527.1 European bat lyssavirus 1	-
encode_FUBP1_2	7	5	1000	4.859	2.2009	0.819782	1	GCF_000870765.1	V	FUBP1	Rhabdoviridae	NC_009527.1 European bat lyssavirus 1	+
encode_NUPL2_1	7	11	1000	6.119	2.52452	0.0633374	0.509514	GCF_000870765.1	V	NUPL2	Rhabdoviridae	NC_009527.1 European bat lyssavirus 1	-
encode_NUPL2_1	7	11	1000	8.238	2.93154	0.295075	0.954663	GCF_000870765.1	V	NUPL2	Rhabdoviridae	NC_009527.1 European bat lyssavirus 1	+
encode_PUM1_1	5	48	1000	37.488	5.68403	0.0858023	0.540483	GCF_000870765.1	V	PUM1	Rhabdoviridae	NC_009527.1 European bat lyssavirus 1	-
encode_PUM1_1	5	49	1000	33.648	5.65332	0.0119122	0.308016	GCF_000870765.1	V	PUM1	Rhabdoviridae	NC_009527.1 European bat lyssavirus 1	+
encode_RBFOX2_1	5	14	1000	10.192	3.20709	0.209927	0.713931	GCF_000870765.1	V	RBFOX2	Rhabdoviridae	NC_009527.1 European bat lyssavirus 1	-
encode_RBFOX2_1	5	10	1000	10.983	3.21668	1	1	GCF_000870765.1	V	RBFOX2	Rhabdoviridae	NC_009527.1 European bat lyssavirus 1	+
encode_RBFOX3_1	5	14	1000	10.192	3.20709	0.209927	0.713931	GCF_000870765.1	V	RBFOX3	Rhabdoviridae	NC_009527.1 European bat lyssavirus 1	-
encode_RBFOX3_1	5	10	1000	10.983	3.21668	1	1	GCF_000870765.1	V	RBFOX3	Rhabdoviridae	NC_009527.1 European bat lyssavirus 1	+
encode_RBM41_1	5	16	1000	20.397	4.4273	0.375817	0.889329	GCF_000870765.1	V	RBM41	Rhabdoviridae	NC_009527.1 European bat lyssavirus 1	-
encode_RBM41_1	5	22	1000	19.504	4.27273	0.569322	1	GCF_000870765.1	V	RBM41	Rhabdoviridae	NC_009527.1 European bat lyssavirus 1	+
encode_RBM4B_2	6	11	1000	9.85	3.01805	0.63212	1	GCF_000870765.1	V	RBM4B	Rhabdoviridae	NC_009527.1 European bat lyssavirus 1	-
encode_RBM4B_2	6	18	1000	11.018	3.20936	0.0474435	0.500533	GCF_000870765.1	V	RBM4B	Rhabdoviridae	NC_009527.1 European bat lyssavirus 1	+
encode_SF1_2	5	30	1000	26.858	4.77689	0.49906	0.967932	GCF_000870765.1	V	SF1	Rhabdoviridae	NC_009527.1 European bat lyssavirus 1	-
encode_SF1_2	5	25	1000	23.939	4.85086	0.759125	1	GCF_000870765.1	V	SF1	Rhabdoviridae	NC_009527.1 European bat lyssavirus 1	+
encode_TAF15_1	7	16	1000	14.025	4.24646	0.590846	1	GCF_000870765.1	V	TAF15	Rhabdoviridae	NC_009527.1 European bat lyssavirus 1	-
encode_TAF15_1	7	28	1000	20.282	5.12101	0.0940477	0.630468	GCF_000870765.1	V	TAF15	Rhabdoviridae	NC_009527.1 European bat lyssavirus 1	+
encode_TRNAU1AP_1	7	9	1000	7.505	2.8429	0.579502	0.999244	GCF_000870765.1	V	TRNAU1AP	Rhabdoviridae	NC_009527.1 European bat lyssavirus 1	-
encode_TRNAU1AP_1	7	7	1000	6.083	2.57074	0.681061	1	GCF_000870765.1	V	TRNAU1AP	Rhabdoviridae	NC_009527.1 European bat lyssavirus 1	+
s52	6	12	1000	14.636	3.58362	0.600033	1	GCF_000870765.1	V	SRSF2	Rhabdoviridae	NC_009527.1 European bat lyssavirus 1	-
s52	6	24	1000	20.3	4.23461	0.37423	0.954663	GCF_000870765.1	V	SRSF2	Rhabdoviridae	NC_009527.1 European bat lyssavirus 1	+
947	10	0	1000	0.066	0.252404	1	1	GCF_000870765.1	V	SNRPA	Rhabdoviridae	NC_009527.1 European bat lyssavirus 1	-
947	10	0	1000	0.109	0.339462	1	1	GCF_000870765.1	V	SNRPA	Rhabdoviridae	NC_009527.1 European bat lyssavirus 1	+
M346_0.6	10	0	1000	0.066	0.252404	1	1	GCF_000870765.1	V	SNRPA	Rhabdoviridae	NC_009527.1 European bat lyssavirus 1	-
M346_0.6	10	0	1000	0.109	0.339462	1	1	GCF_000870765.1	V	SNRPA	Rhabdoviridae	NC_009527.1 European bat lyssavirus 1	+
encode_BOLL_1	7	22	1000	15.409	4.06525	0.0963528	0.571798	GCF_000870765.1	V	BOLL	Rhabdoviridae	NC_009527.1 European bat lyssavirus 1	-
encode_BOLL_1	7	19	1000	11.599	3.70323	0.0381119	0.500533	GCF_000870765.1	V	BOLL	Rhabdoviridae	NC_009527.1 European bat lyssavirus 1	+
M152_0.6	8	4	1000	2.284	1.5722	0.299248	0.833997	GCF_000870765.1	V	FXR1	Rhabdoviridae	NC_009527.1 European bat lyssavirus 1	-
M152_0.6	8	2	1000	3.222	1.81108	0.777678	1	GCF_000870765.1	V	FXR1	Rhabdoviridae	NC_009527.1 European bat lyssavirus 1	+
encode_HNRNPK_2	5	0	1000	2.316	1.50944	0.184258	0.713931	GCF_000870765.1	V	HNRNPK	Rhabdoviridae	NC_009527.1 European bat lyssavirus 1	-
encode_HNRNPK_2	5	1	1000	2.321	1.52259	0.735542	1	GCF_000870765.1	V	HNRNPK	Rhabdoviridae	NC_009527.1 European bat lyssavirus 1	+
encode_MSI1_2	5	19	1000	21.389	4.24355	0.744545	1	GCF_000870765.1	V	MSI1	Rhabdoviridae	NC_009527.1 European bat lyssavirus 1	-
encode_MSI1_2	5	28	1000	24.725	4.73707	0.4803	0.993534	GCF_000870765.1	V	MSI1	Rhabdoviridae	NC_009527.1 European bat lyssavirus 1	+
s42	5	44	1000	27.234	4.79899	0.00275204	0.155888	GCF_000870765.1	V	SRSF6	Rhabdoviridae	NC_009527.1 European bat lyssavirus 1	-
s42	5	28	1000	25.955	4.62627	0.623751	1	GCF_000870765.1	V	SRSF6	Rhabdoviridae	NC_009527.1 European bat lyssavirus 1	+
922	4	178	1000	189.395	10.4105	0.420494	0.899989	GCF_000870765.1	V	RBMX	Rhabdoviridae	NC_009527.1 European bat lyssavirus 1	-
922	4	175	1000	174.046	10.0805	0.939108	1	GCF_000870765.1	V	RBMX	Rhabdoviridae	NC_009527.1 European bat lyssavirus 1	+
encode_RBM23_1	5	46	1000	33.781	5.76509	0.0385691	0.398915	GCF_000870765.1	V	RBM23	Rhabdoviridae	NC_009527.1 European bat lyssavirus 1	-
encode_RBM23_1	5	25	1000	23.242	5.09602	0.677317	1	GCF_000870765.1	V	RBM23	Rhabdoviridae	NC_009527.1 European bat lyssavirus 1	+
s26	7	73	1000	79.835	8.81303	0.500009	0.967932	GCF_000870765.1	V	SFPQ	Rhabdoviridae	NC_009527.1 European bat lyssavirus 1	-
s26	7	111	1000	119.573	10.7995	0.462043	0.978169	GCF_000870765.1	V	SFPQ	Rhabdoviridae	NC_009527.1 European bat lyssavirus 1	+
s58	10	0	1000	0.599	0.778977	1	1	GCF_000870765.1	V	SRSF2	Rhabdoviridae	NC_009527.1 European bat lyssavirus 1	-
s58	10	1	1000	0.53	0.754765	0.411402	0.954663	GCF_000870765.1	V	SRSF2	Rhabdoviridae	NC_009527.1 European bat lyssavirus 1	+
encode_UNK_2	6	17	1000	19.235	4.15897	0.731411	1	GCF_000870765.1	V	UNK	Rhabdoviridae	NC_009527.1 European bat lyssavirus 1	-
encode_UNK_2	6	19	1000	20.359	4.33646	0.911373	1	GCF_000870765.1	V	UNK	Rhabdoviridae	NC_009527.1 European bat lyssavirus 1	+
s24	8	17	1000	12.171	3.27788	0.192917	0.713931	GCF_000870765.1	V	SFPQ	Rhabdoviridae	NC_009527.1 European bat lyssavirus 1	-
s24	8	13	1000	17.458	4.06777	0.337512	0.954663	GCF_000870765.1	V	SFPQ	Rhabdoviridae	NC_009527.1 European bat lyssavirus 1	+
s41	9	1	1000	0.845	0.920773	0.570455	0.999244	GCF_000870765.1	V	SRSF3	Rhabdoviridae	NC_009527.1 European bat lyssavirus 1	-
s41	9	3	1000	0.763	0.849442	0.0422458	0.500533	GCF_000870765.1	V	SRSF3	Rhabdoviridae	NC_009527.1 European bat lyssavirus 1	+
M020_0.6	7	7	1000	4.969	2.19974	0.360501	0.889329	GCF_000870765.1	V	FXR2	Rhabdoviridae	NC_009527.1 European bat lyssavirus 1	-
M020_0.6	7	11	1000	7.97	2.83887	0.282367	0.954663	GCF_000870765.1	V	FXR2	Rhabdoviridae	NC_009527.1 European bat lyssavirus 1	+
encode_SRSF8_1	5	21	1000	14.336	3.6765	0.0842908	0.540483	GCF_000870765.1	V	SRSF8	Rhabdoviridae	NC_009527.1 European bat lyssavirus 1	-
encode_SRSF8_1	5	16	1000	14.374	3.64931	0.597633	1	GCF_000870765.1	V	SRSF8	Rhabdoviridae	NC_009527.1 European bat lyssavirus 1	+
1215	8	8	1000	10.441	3.07929	0.5372	0.978144	GCF_000870765.1	V	QKI	Rhabdoviridae	NC_009527.1 European bat lyssavirus 1	-
1215	8	8	1000	10.037	3.1619	0.635967	1	GCF_000870765.1	V	QKI	Rhabdoviridae	NC_009527.1 European bat lyssavirus 1	+
M071_0.6	8	2	1000	0.313	0.559772	0.0398668	0.400883	GCF_000870765.1	V	SRSF7	Rhabdoviridae	NC_009527.1 European bat lyssavirus 1	-
M071_0.6	8	2	1000	0.526	0.760199	0.0981855	0.646239	GCF_000870765.1	V	SRSF7	Rhabdoviridae	NC_009527.1 European bat lyssavirus 1	+
M169_0.6	7	2	1000	2.519	1.5238	1	1	GCF_000870765.1	V	HNRNPLL	Rhabdoviridae	NC_009527.1 European bat lyssavirus 1	-
M169_0.6	7	3	1000	3.376	1.92362	1	1	GCF_000870765.1	V	HNRNPLL	Rhabdoviridae	NC_009527.1 European bat lyssavirus 1	+
M354_0.6	6	48	1000	50.955	6.83782	0.778531	1	GCF_000870765.1	V	YTHDC1	Rhabdoviridae	NC_009527.1 European bat lyssavirus 1	-
M354_0.6	6	56	1000	50.041	6.68476	0.394602	0.954663	GCF_000870765.1	V	YTHDC1	Rhabdoviridae	NC_009527.1 European bat lyssavirus 1	+
encode_RBM22_1	5	4	1000	3.192	1.80399	0.567914	0.999244	GCF_000870765.1	V	RBM22	Rhabdoviridae	NC_009527.1 European bat lyssavirus 1	-
encode_RBM22_1	5	0	1000	3.887	1.90784	0.038662	0.500533	GCF_000870765.1	V	RBM22	Rhabdoviridae	NC_009527.1 European bat lyssavirus 1	+
encode_RBM24_3	5	7	1000	9.711	3.82938	0.518097	0.970581	GCF_000870765.1	V	RBM24	Rhabdoviridae	NC_009527.1 European bat lyssavirus 1	-
encode_RBM24_3	5	20	1000	14.023	4.4538	0.108479	0.662269	GCF_000870765.1	V	RBM24	Rhabdoviridae	NC_009527.1 European bat lyssavirus 1	+
1343	6	56	1000	47.98	6.66949	0.246375	0.749476	GCF_000870765.1	V	SRSF5	Rhabdoviridae	NC_009527.1 European bat lyssavirus 1	-
1343	6	41	1000	49.756	6.45989	0.227439	0.902796	GCF_000870765.1	V	SRSF5	Rhabdoviridae	NC_009527.1 European bat lyssavirus 1	+
encode_MBNL1_3	5	11	1000	8.411	2.84115	0.383154	0.889329	GCF_000870765.1	V	MBNL1	Rhabdoviridae	NC_009527.1 European bat lyssavirus 1	-
encode_MBNL1_3	5	11	1000	8.11	2.74653	0.288546	0.954663	GCF_000870765.1	V	MBNL1	Rhabdoviridae	NC_009527.1 European bat lyssavirus 1	+
1285	6	2	1000	2.972	1.77718	1	1	GCF_000870765.1	V	ZRANB2	Rhabdoviridae	NC_009527.1 European bat lyssavirus 1	-
1285	6	2	1000	3.385	1.80833	0.780977	1	GCF_000870765.1	V	ZRANB2	Rhabdoviridae	NC_009527.1 European bat lyssavirus 1	+
encode_PTBP3_1	6	22	1000	14.144	3.56454	0.044594	0.411328	GCF_000870765.1	V	PTBP3	Rhabdoviridae	NC_009527.1 European bat lyssavirus 1	-
encode_PTBP3_1	6	8	1000	9.733	3.04384	0.74717	1	GCF_000870765.1	V	PTBP3	Rhabdoviridae	NC_009527.1 European bat lyssavirus 1	+
M016_0.6	7	7	1000	4.295	2.1219	0.21575	0.715628	GCF_000870765.1	V	FMR1	Rhabdoviridae	NC_009527.1 European bat lyssavirus 1	-
M016_0.6	7	7	1000	6.391	2.49647	0.692303	1	GCF_000870765.1	V	FMR1	Rhabdoviridae	NC_009527.1 European bat lyssavirus 1	+
M153_0.6	7	5	1000	3.662	1.87544	0.425133	0.899989	GCF_000870765.1	V	LIN28A	Rhabdoviridae	NC_009527.1 European bat lyssavirus 1	-
M153_0.6	7	5	1000	5.188	2.28602	1	1	GCF_000870765.1	V	LIN28A	Rhabdoviridae	NC_009527.1 European bat lyssavirus 1	+
s33	6	9	1000	10.986	3.17772	0.651654	1	GCF_000870765.1	V	KHDRBS1	Rhabdoviridae	NC_009527.1 European bat lyssavirus 1	-
s33	6	10	1000	10.529	3.11494	1	1	GCF_000870765.1	V	KHDRBS1	Rhabdoviridae	NC_009527.1 European bat lyssavirus 1	+
encode_KHDRBS3_1	5	27	1000	22.494	4.44452	0.340424	0.867841	GCF_000870765.1	V	KHDRBS3	Rhabdoviridae	NC_009527.1 European bat lyssavirus 1	-
encode_KHDRBS3_1	5	20	1000	25.091	4.70094	0.36741	0.954663	GCF_000870765.1	V	KHDRBS3	Rhabdoviridae	NC_009527.1 European bat lyssavirus 1	+
949	7	1	1000	3.921	1.95821	0.200075	0.713931	GCF_000870765.1	V	SNRPA	Rhabdoviridae	NC_009527.1 European bat lyssavirus 1	-
949	7	6	1000	5.453	2.27661	0.670044	1	GCF_000870765.1	V	SNRPA	Rhabdoviridae	NC_009527.1 European bat lyssavirus 1	+
M022_0.6	7	8	1000	4.992	2.2946	0.173164	0.713931	GCF_000870765.1	V	HNRNPA1	Rhabdoviridae	NC_009527.1 European bat lyssavirus 1	-
M022_0.6	7	3	1000	5.795	2.36867	0.398661	0.954663	GCF_000870765.1	V	HNRNPA1	Rhabdoviridae	NC_009527.1 European bat lyssavirus 1	+
M031_0.6	7	13	1000	6.466	2.68105	0.0169551	0.329907	GCF_000870765.1	V	ELAVL1	Rhabdoviridae	NC_009527.1 European bat lyssavirus 1	-
M031_0.6	7	10	1000	5.006	2.34595	0.0387063	0.500533	GCF_000870765.1	V	ELAVL1	Rhabdoviridae	NC_009527.1 European bat lyssavirus 1	+
M035_0.6	7	7	1000	5.771	2.31515	0.529732	0.977244	GCF_000870765.1	V	LIN28A	Rhabdoviridae	NC_009527.1 European bat lyssavirus 1	-
M035_0.6	7	10	1000	8.73	2.92979	0.609446	1	GCF_000870765.1	V	LIN28A	Rhabdoviridae	NC_009527.1 European bat lyssavirus 1	+
M081_0.6	7	5	1000	5.748	2.35585	1	1	GCF_000870765.1	V	YBX1	Rhabdoviridae	NC_009527.1 European bat lyssavirus 1	-
M081_0.6	7	8	1000	5.809	2.37911	0.301137	0.954663	GCF_000870765.1	V	YBX1	Rhabdoviridae	NC_009527.1 European bat lyssavirus 1	+
M086_0.6	7	2	1000	12.657	3.82649	0.000597678	0.0540899	GCF_000870765.1	V	SRSF10	Rhabdoviridae	NC_009527.1 European bat lyssavirus 1	-
M086_0.6	7	17	1000	20.779	5.05705	0.508503	1	GCF_000870765.1	V	SRSF10	Rhabdoviridae	NC_009527.1 European bat lyssavirus 1	+
M102_0.6	6	17	1000	12.722	3.45118	0.20733	0.713931	GCF_000870765.1	V	SRSF1	Rhabdoviridae	NC_009527.1 European bat lyssavirus 1	-
M102_0.6	6	22	1000	19.817	4.51019	0.573706	1	GCF_000870765.1	V	SRSF1	Rhabdoviridae	NC_009527.1 European bat lyssavirus 1	+
M103_0.6	6	17	1000	12.722	3.45118	0.20733	0.713931	GCF_000870765.1	V	SRSF1	Rhabdoviridae	NC_009527.1 European bat lyssavirus 1	-
M103_0.6	6	22	1000	19.817	4.51019	0.573706	1	GCF_000870765.1	V	SRSF1	Rhabdoviridae	NC_009527.1 European bat lyssavirus 1	+
M298_0.6	6	3	1000	3.549	1.90137	1	1	GCF_000870765.1	V	RBFOX1	Rhabdoviridae	NC_009527.1 European bat lyssavirus 1	-
M298_0.6	6	2	1000	3.559	1.80049	0.595758	1	GCF_000870765.1	V	RBFOX1	Rhabdoviridae	NC_009527.1 European bat lyssavirus 1	+
M348_0.6	7	1	1000	3.921	1.95821	0.200075	0.713931	GCF_000870765.1	V	SNRPA	Rhabdoviridae	NC_009527.1 European bat lyssavirus 1	-
M348_0.6	7	6	1000	5.453	2.27661	0.670044	1	GCF_000870765.1	V	SNRPA	Rhabdoviridae	NC_009527.1 European bat lyssavirus 1	+
encode_ELAVL4_1	5	45	1000	32.473	6.09889	0.0342846	0.386529	GCF_000870765.1	V	ELAVL4	Rhabdoviridae	NC_009527.1 European bat lyssavirus 1	-
encode_ELAVL4_1	5	31	1000	26.41	5.62668	0.379015	0.954663	GCF_000870765.1	V	ELAVL4	Rhabdoviridae	NC_009527.1 European bat lyssavirus 1	+
encode_EWSR1_2	5	15	1000	12.924	3.54158	0.575201	0.999244	GCF_000870765.1	V	EWSR1	Rhabdoviridae	NC_009527.1 European bat lyssavirus 1	-
encode_EWSR1_2	5	2	1000	14.179	3.77905	0.000154054	0.0342645	GCF_000870765.1	V	EWSR1	Rhabdoviridae	NC_009527.1 European bat lyssavirus 1	+
encode_FUBP3_2	5	40	1000	32.362	6.27841	0.185471	0.713931	GCF_000870765.1	V	FUBP3	Rhabdoviridae	NC_009527.1 European bat lyssavirus 1	-
encode_FUBP3_2	5	31	1000	26.223	5.70138	0.327914	0.954663	GCF_000870765.1	V	FUBP3	Rhabdoviridae	NC_009527.1 European bat lyssavirus 1	+
encode_HNRNPA0_1	5	32	1000	30.271	4.97215	0.715509	1	GCF_000870765.1	V	HNRNPA0	Rhabdoviridae	NC_009527.1 European bat lyssavirus 1	-
encode_HNRNPA0_1	5	27	1000	32.403	5.29061	0.379338	0.954663	GCF_000870765.1	V	HNRNPA0	Rhabdoviridae	NC_009527.1 European bat lyssavirus 1	+
encode_HNRNPA2B1_2	5	7	1000	6.851	2.57282	0.847968	1	GCF_000870765.1	V	HNRNPA2B1	Rhabdoviridae	NC_009527.1 European bat lyssavirus 1	-
encode_HNRNPA2B1_2	5	6	1000	7.695	2.79567	0.716903	1	GCF_000870765.1	V	HNRNPA2B1	Rhabdoviridae	NC_009527.1 European bat lyssavirus 1	+
encode_HNRNPDL_2	5	18	1000	9.185	3.09327	0.00750296	0.196659	GCF_000870765.1	V	HNRNPDL	Rhabdoviridae	NC_009527.1 European bat lyssavirus 1	-
encode_HNRNPDL_2	5	19	1000	8.405	2.88605	0.00136178	0.0985931	GCF_000870765.1	V	HNRNPDL	Rhabdoviridae	NC_009527.1 European bat lyssavirus 1	+
encode_HNRNPL_1	5	24	1000	20.246	4.652	0.373075	0.889329	GCF_000870765.1	V	HNRNPL	Rhabdoviridae	NC_009527.1 European bat lyssavirus 1	-
encode_HNRNPL_1	5	15	1000	25.185	5.02892	0.044948	0.500533	GCF_000870765.1	V	HNRNPL	Rhabdoviridae	NC_009527.1 European bat lyssavirus 1	+
encode_IGF2BP2_1	7	6	1000	5.094	2.2486	0.65255	1	GCF_000870765.1	V	IGF2BP2	Rhabdoviridae	NC_009527.1 European bat lyssavirus 1	-
encode_IGF2BP2_1	7	3	1000	6.505	2.4868	0.234428	0.902796	GCF_000870765.1	V	IGF2BP2	Rhabdoviridae	NC_009527.1 European bat lyssavirus 1	+
encode_ILF2_2	5	7	1000	6.851	2.57282	0.847968	1	GCF_000870765.1	V	ILF2	Rhabdoviridae	NC_009527.1 European bat lyssavirus 1	-
encode_ILF2_2	5	6	1000	7.695	2.79567	0.716903	1	GCF_000870765.1	V	ILF2	Rhabdoviridae	NC_009527.1 European bat lyssavirus 1	+
encode_PRR3_1	5	34	1000	30.186	5.10642	0.465252	0.951532	GCF_000870765.1	V	PRR3	Rhabdoviridae	NC_009527.1 European bat lyssavirus 1	-
encode_PRR3_1	5	38	1000	35.242	5.57499	0.612336	1	GCF_000870765.1	V	PRR3	Rhabdoviridae	NC_009527.1 European bat lyssavirus 1	+
encode_PRR3_2	5	17	1000	20.068	4.39348	0.576207	0.999244	GCF_000870765.1	V	PRR3	Rhabdoviridae	NC_009527.1 European bat lyssavirus 1	-
encode_PRR3_2	5	25	1000	21.592	4.347	0.449359	0.971421	GCF_000870765.1	V	PRR3	Rhabdoviridae	NC_009527.1 European bat lyssavirus 1	+
encode_RBM6_2	5	7	1000	11.316	3.29348	0.234143	0.724444	GCF_000870765.1	V	RBM6	Rhabdoviridae	NC_009527.1 European bat lyssavirus 1	-
encode_RBM6_2	5	12	1000	10.095	3.11893	0.525705	1	GCF_000870765.1	V	RBM6	Rhabdoviridae	NC_009527.1 European bat lyssavirus 1	+
encode_RC3H1_2	5	9	1000	12.063	3.36963	0.470415	0.954827	GCF_000870765.1	V	RC3H1	Rhabdoviridae	NC_009527.1 European bat lyssavirus 1	-
encode_RC3H1_2	5	8	1000	11.444	3.36336	0.374867	0.954663	GCF_000870765.1	V	RC3H1	Rhabdoviridae	NC_009527.1 European bat lyssavirus 1	+
encode_SRSF11_1	5	65	1000	63.722	7.39455	0.850427	1	GCF_000870765.1	V	SRSF11	Rhabdoviridae	NC_009527.1 European bat lyssavirus 1	-
encode_SRSF11_1	5	102	1000	91.015	8.73768	0.246731	0.911393	GCF_000870765.1	V	SRSF11	Rhabdoviridae	NC_009527.1 European bat lyssavirus 1	+
encode_SRSF9_2	5	16	1000	14.191	3.56781	0.593712	1	GCF_000870765.1	V	SRSF9	Rhabdoviridae	NC_009527.1 European bat lyssavirus 1	-
encode_SRSF9_2	5	16	1000	19.969	4.10864	0.433136	0.967873	GCF_000870765.1	V	SRSF9	Rhabdoviridae	NC_009527.1 European bat lyssavirus 1	+
encode_TAF15_2	5	7	1000	6.851	2.57282	0.847968	1	GCF_000870765.1	V	TAF15	Rhabdoviridae	NC_009527.1 European bat lyssavirus 1	-
encode_TAF15_2	5	6	1000	7.695	2.79567	0.716903	1	GCF_000870765.1	V	TAF15	Rhabdoviridae	NC_009527.1 European bat lyssavirus 1	+
encode_TARDBP_1	5	30	1000	35.801	5.76877	0.401477	0.891623	GCF_000870765.1	V	TARDBP	Rhabdoviridae	NC_009527.1 European bat lyssavirus 1	-
encode_TARDBP_1	5	33	1000	39.227	5.98877	0.378067	0.954663	GCF_000870765.1	V	TARDBP	Rhabdoviridae	NC_009527.1 European bat lyssavirus 1	+
encode_ZFP36_2	5	7	1000	8.139	2.76393	0.860533	1	GCF_000870765.1	V	ZFP36	Rhabdoviridae	NC_009527.1 European bat lyssavirus 1	-
encode_ZFP36_2	5	8	1000	8.53	2.86414	1	1	GCF_000870765.1	V	ZFP36	Rhabdoviridae	NC_009527.1 European bat lyssavirus 1	+
s101	7	12	1000	5.872	2.72195	0.0201467	0.330415	GCF_000870765.1	V	ELAVL1	Rhabdoviridae	NC_009527.1 European bat lyssavirus 1	-
s101	7	11	1000	4.413	2.42906	0.00579922	0.208928	GCF_000870765.1	V	ELAVL1	Rhabdoviridae	NC_009527.1 European bat lyssavirus 1	+
s103	7	21	1000	12.941	4.40669	0.0350442	0.386529	GCF_000870765.1	V	KHDRBS3	Rhabdoviridae	NC_009527.1 European bat lyssavirus 1	-
s103	7	27	1000	16.861	4.66213	0.0196606	0.374586	GCF_000870765.1	V	KHDRBS3	Rhabdoviridae	NC_009527.1 European bat lyssavirus 1	+
s104	7	8	1000	9.039	3.35123	0.868206	1	GCF_000870765.1	V	SRSF10	Rhabdoviridae	NC_009527.1 European bat lyssavirus 1	-
s104	7	15	1000	13.821	4.01112	0.685873	1	GCF_000870765.1	V	SRSF10	Rhabdoviridae	NC_009527.1 European bat lyssavirus 1	+
s12	5	72	1000	51.219	6.71059	0.00613015	0.196228	GCF_000870765.1	V	PTBP1	Rhabdoviridae	NC_009527.1 European bat lyssavirus 1	-
s12	5	29	1000	36.843	5.54519	0.215603	0.897106	GCF_000870765.1	V	PTBP1	Rhabdoviridae	NC_009527.1 European bat lyssavirus 1	+
s15	6	48	1000	55	6.76563	0.379471	0.889329	GCF_000870765.1	V	HNRNPK	Rhabdoviridae	NC_009527.1 European bat lyssavirus 1	-
s15	6	43	1000	46.662	6.27305	0.659648	1	GCF_000870765.1	V	HNRNPK	Rhabdoviridae	NC_009527.1 European bat lyssavirus 1	+
s19	5	50	1000	40.377	6.20995	0.133447	0.700111	GCF_000870765.1	V	SRSF5	Rhabdoviridae	NC_009527.1 European bat lyssavirus 1	-
s19	5	45	1000	48.381	6.51047	0.718293	1	GCF_000870765.1	V	SRSF5	Rhabdoviridae	NC_009527.1 European bat lyssavirus 1	+
s20	6	10	1000	12.738	3.52814	0.573073	0.999244	GCF_000870765.1	V	ZRANB2	Rhabdoviridae	NC_009527.1 European bat lyssavirus 1	-
s20	6	13	1000	12.496	3.48082	0.886712	1	GCF_000870765.1	V	ZRANB2	Rhabdoviridae	NC_009527.1 European bat lyssavirus 1	+
s36	7	2	1000	2.142	1.43384	1	1	GCF_000870765.1	V	HNRNPDL	Rhabdoviridae	NC_009527.1 European bat lyssavirus 1	-
s36	7	2	1000	2.546	1.60825	1	1	GCF_000870765.1	V	HNRNPDL	Rhabdoviridae	NC_009527.1 European bat lyssavirus 1	+
s57	10	0	1000	0.133	0.36255	1	1	GCF_000870765.1	V	SRSF2	Rhabdoviridae	NC_009527.1 European bat lyssavirus 1	-
s57	10	0	1000	0.183	0.433242	1	1	GCF_000870765.1	V	SRSF2	Rhabdoviridae	NC_009527.1 European bat lyssavirus 1	+
s60	8	5	1000	2.614	1.64977	0.197762	0.713931	GCF_000870765.1	V	SRSF1	Rhabdoviridae	NC_009527.1 European bat lyssavirus 1	-
s60	8	1	1000	4.368	2.07916	0.144091	0.734662	GCF_000870765.1	V	SRSF1	Rhabdoviridae	NC_009527.1 European bat lyssavirus 1	+
M108_0.6	7	6	1000	3.202	1.79734	0.146272	0.713931	GCF_000870765.1	V	ELAVL1	Rhabdoviridae	NC_009527.1 European bat lyssavirus 1	-
M108_0.6	7	2	1000	2.368	1.5566	1	1	GCF_000870765.1	V	ELAVL1	Rhabdoviridae	NC_009527.1 European bat lyssavirus 1	+
s29	7	4	1000	3.574	1.89476	0.786601	1	GCF_000870765.1	V	NOVA2	Rhabdoviridae	NC_009527.1 European bat lyssavirus 1	-
s29	7	4	1000	4.354	2.05497	1	1	GCF_000870765.1	V	NOVA2	Rhabdoviridae	NC_009527.1 European bat lyssavirus 1	+
155	6	204	1000	187.054	12.3108	0.210155	0.713931	GCF_000870765.1	V	ZFP36	Rhabdoviridae	NC_009527.1 European bat lyssavirus 1	-
155	6	139	1000	135.662	10.9728	0.762381	1	GCF_000870765.1	V	ZFP36	Rhabdoviridae	NC_009527.1 European bat lyssavirus 1	+
M104_0.6	7	9	1000	7.676	2.7482	0.584973	1	GCF_000870765.1	V	SRSF1	Rhabdoviridae	NC_009527.1 European bat lyssavirus 1	-
M104_0.6	7	19	1000	12.248	3.46966	0.0614282	0.513118	GCF_000870765.1	V	SRSF1	Rhabdoviridae	NC_009527.1 European bat lyssavirus 1	+
M157_0.6	7	4	1000	3.895	2.07178	0.799629	1	GCF_000870765.1	V	CELF5	Rhabdoviridae	NC_009527.1 European bat lyssavirus 1	-
M157_0.6	7	5	1000	2.938	1.80039	0.22736	0.902796	GCF_000870765.1	V	CELF5	Rhabdoviridae	NC_009527.1 European bat lyssavirus 1	+
encode_TRNAU1AP_2	5	21	1000	23.981	4.79015	0.60974	1	GCF_000870765.1	V	TRNAU1AP	Rhabdoviridae	NC_009527.1 European bat lyssavirus 1	-
encode_TRNAU1AP_2	5	17	1000	25.048	4.91527	0.131831	0.723075	GCF_000870765.1	V	TRNAU1AP	Rhabdoviridae	NC_009527.1 European bat lyssavirus 1	+
M051_0.6	7	9	1000	5.928	2.47607	0.21058	0.713931	GCF_000870765.1	V	RBM41	Rhabdoviridae	NC_009527.1 European bat lyssavirus 1	-
M051_0.6	7	8	1000	5.831	2.42741	0.399927	0.954663	GCF_000870765.1	V	RBM41	Rhabdoviridae	NC_009527.1 European bat lyssavirus 1	+
M307_0.6	5	14	1000	16.823	4.05908	0.624002	1	GCF_000870765.1	V	NONO	Rhabdoviridae	NC_009527.1 European bat lyssavirus 1	-
M307_0.6	5	25	1000	24.201	4.74121	0.838352	1	GCF_000870765.1	V	NONO	Rhabdoviridae	NC_009527.1 European bat lyssavirus 1	+
encode_HNRNPDL_3	5	9	1000	10.841	3.13106	0.75967	1	GCF_000870765.1	V	HNRNPDL	Rhabdoviridae	NC_009527.1 European bat lyssavirus 1	-
encode_HNRNPDL_3	5	11	1000	12.158	3.30241	0.885693	1	GCF_000870765.1	V	HNRNPDL	Rhabdoviridae	NC_009527.1 European bat lyssavirus 1	+
encode_PUF60_1	5	63	1000	45.045	7.02868	0.0108576	0.231204	GCF_000870765.1	V	PUF60	Rhabdoviridae	NC_009527.1 European bat lyssavirus 1	-
encode_PUF60_1	5	38	1000	33.816	6.04688	0.438329	0.971421	GCF_000870765.1	V	PUF60	Rhabdoviridae	NC_009527.1 European bat lyssavirus 1	+
M021_0.6	7	6	1000	5.882	2.38028	0.836318	1	GCF_000870765.1	V	G3BP2	Rhabdoviridae	NC_009527.1 European bat lyssavirus 1	-
M021_0.6	7	13	1000	8.162	2.79993	0.109768	0.662269	GCF_000870765.1	V	G3BP2	Rhabdoviridae	NC_009527.1 European bat lyssavirus 1	+
M176_0.6	7	3	1000	4.514	2.09576	0.639339	1	GCF_000870765.1	V	KHDRBS2	Rhabdoviridae	NC_009527.1 European bat lyssavirus 1	-
M176_0.6	7	5	1000	5.704	2.42369	1	1	GCF_000870765.1	V	KHDRBS2	Rhabdoviridae	NC_009527.1 European bat lyssavirus 1	+
M232_0.6	7	6	1000	2.763	2.08787	0.0619084	0.509338	GCF_000870765.1	V	ELAVL1	Rhabdoviridae	NC_009527.1 European bat lyssavirus 1	-
M232_0.6	7	7	1000	2.139	1.95384	0.0064465	0.208928	GCF_000870765.1	V	ELAVL1	Rhabdoviridae	NC_009527.1 European bat lyssavirus 1	+
encode_EIF4G2_2	5	1	1000	3.062	1.7542	0.385279	0.889329	GCF_000870765.1	V	EIF4G2	Rhabdoviridae	NC_009527.1 European bat lyssavirus 1	-
encode_EIF4G2_2	5	6	1000	3.867	1.9212	0.296201	0.954663	GCF_000870765.1	V	EIF4G2	Rhabdoviridae	NC_009527.1 European bat lyssavirus 1	+
encode_HNRNPC_1	5	30	1000	19.125	5.18828	0.0209932	0.330415	GCF_000870765.1	V	HNRNPC	Rhabdoviridae	NC_009527.1 European bat lyssavirus 1	-
encode_HNRNPC_1	5	22	1000	15.032	4.72539	0.090699	0.619491	GCF_000870765.1	V	HNRNPC	Rhabdoviridae	NC_009527.1 European bat lyssavirus 1	+
encode_NUPL2_2	6	15	1000	18.573	4.05773	0.485337	0.962223	GCF_000870765.1	V	NUPL2	Rhabdoviridae	NC_009527.1 European bat lyssavirus 1	-
encode_NUPL2_2	6	16	1000	23.49	4.53414	0.146525	0.736694	GCF_000870765.1	V	NUPL2	Rhabdoviridae	NC_009527.1 European bat lyssavirus 1	+
encode_PCBP4_1	5	71	1000	73.382	6.96309	0.860431	1	GCF_000870765.1	V	PCBP4	Rhabdoviridae	NC_009527.1 European bat lyssavirus 1	-
encode_PCBP4_1	5	49	1000	53.249	6.17115	0.630319	1	GCF_000870765.1	V	PCBP4	Rhabdoviridae	NC_009527.1 European bat lyssavirus 1	+
encode_RBM6_1	6	14	1000	15.483	3.84714	0.898278	1	GCF_000870765.1	V	RBM6	Rhabdoviridae	NC_009527.1 European bat lyssavirus 1	-
encode_RBM6_1	6	14	1000	11.954	3.37865	0.559866	1	GCF_000870765.1	V	RBM6	Rhabdoviridae	NC_009527.1 European bat lyssavirus 1	+
s11	7	9	1000	6.22	2.43753	0.22904	0.717532	GCF_000870765.1	V	TIA1	Rhabdoviridae	NC_009527.1 European bat lyssavirus 1	-
s11	7	7	1000	4.852	2.22644	0.354109	0.954663	GCF_000870765.1	V	TIA1	Rhabdoviridae	NC_009527.1 European bat lyssavirus 1	+
s13	5	30	1000	19.125	5.18828	0.0209932	0.330415	GCF_000870765.1	V	HNRNPC	Rhabdoviridae	NC_009527.1 European bat lyssavirus 1	-
s13	5	22	1000	15.032	4.72539	0.090699	0.619491	GCF_000870765.1	V	HNRNPC	Rhabdoviridae	NC_009527.1 European bat lyssavirus 1	+
s39	7	7	1000	5.409	2.35696	0.51187	0.970581	GCF_000870765.1	V	SRSF3	Rhabdoviridae	NC_009527.1 European bat lyssavirus 1	-
s39	7	9	1000	5.298	2.34706	0.120721	0.702526	GCF_000870765.1	V	SRSF3	Rhabdoviridae	NC_009527.1 European bat lyssavirus 1	+
M004_0.6	7	5	1000	5.561	2.55045	1	1	GCF_000870765.1	V	CELF4	Rhabdoviridae	NC_009527.1 European bat lyssavirus 1	-
M004_0.6	7	5	1000	4.187	2.3159	0.619563	1	GCF_000870765.1	V	CELF4	Rhabdoviridae	NC_009527.1 European bat lyssavirus 1	+
M026_0.6	7	6	1000	5.012	2.2443	0.649432	1	GCF_000870765.1	V	HNRNPK	Rhabdoviridae	NC_009527.1 European bat lyssavirus 1	-
M026_0.6	7	4	1000	4.006	1.96056	1	1	GCF_000870765.1	V	HNRNPK	Rhabdoviridae	NC_009527.1 European bat lyssavirus 1	+
M044_0.6	7	0	1000	0.311	0.555507	1	1	GCF_000870765.1	V	PPRC1	Rhabdoviridae	NC_009527.1 European bat lyssavirus 1	-
M044_0.6	7	0	1000	0.305	0.572978	1	1	GCF_000870765.1	V	PPRC1	Rhabdoviridae	NC_009527.1 European bat lyssavirus 1	+
M069_0.6	7	0	1000	2.403	1.49761	0.186649	0.713931	GCF_000870765.1	V	SNRPA	Rhabdoviridae	NC_009527.1 European bat lyssavirus 1	-
M069_0.6	7	1	1000	2.514	1.5512	0.529814	1	GCF_000870765.1	V	SNRPA	Rhabdoviridae	NC_009527.1 European bat lyssavirus 1	+
M127_0.6	7	11	1000	7.004	2.5715	0.128257	0.682779	GCF_000870765.1	V	ELAVL1	Rhabdoviridae	NC_009527.1 European bat lyssavirus 1	-
M127_0.6	7	3	1000	5.699	2.30298	0.395766	0.954663	GCF_000870765.1	V	ELAVL1	Rhabdoviridae	NC_009527.1 European bat lyssavirus 1	+
encode_ELAVL4_2	5	8	1000	12.792	3.49356	0.207881	0.713931	GCF_000870765.1	V	ELAVL4	Rhabdoviridae	NC_009527.1 European bat lyssavirus 1	-
encode_ELAVL4_2	5	13	1000	11.661	3.34982	0.658447	1	GCF_000870765.1	V	ELAVL4	Rhabdoviridae	NC_009527.1 European bat lyssavirus 1	+
s2	6	42	1000	38.265	5.14599	0.516853	0.970581	GCF_000870765.1	V	ELAVL2	Rhabdoviridae	NC_009527.1 European bat lyssavirus 1	-
s2	6	30	1000	30.39	4.57546	1	1	GCF_000870765.1	V	ELAVL2	Rhabdoviridae	NC_009527.1 European bat lyssavirus 1	+
1393	7	13	1000	9.953	3.12707	0.336957	0.867841	GCF_000870765.1	V	SRSF1	Rhabdoviridae	NC_009527.1 European bat lyssavirus 1	-
1393	7	9	1000	11.708	3.2887	0.556692	1	GCF_000870765.1	V	SRSF1	Rhabdoviridae	NC_009527.1 European bat lyssavirus 1	+
M043_0.6	7	8	1000	10.159	3.22709	0.636507	1	GCF_000870765.1	V	PCBP2	Rhabdoviridae	NC_009527.1 European bat lyssavirus 1	-
M043_0.6	7	4	1000	6.568	2.66955	0.432612	0.967873	GCF_000870765.1	V	PCBP2	Rhabdoviridae	NC_009527.1 European bat lyssavirus 1	+
M290_0.6	7	5	1000	7.024	2.63636	0.571584	0.999244	GCF_000870765.1	V	EIF4B	Rhabdoviridae	NC_009527.1 European bat lyssavirus 1	-
M290_0.6	7	13	1000	8.129	2.85351	0.108926	0.662269	GCF_000870765.1	V	EIF4B	Rhabdoviridae	NC_009527.1 European bat lyssavirus 1	+
encode_IGF2BP1_1	5	12	1000	9.422	2.9507	0.410567	0.898874	GCF_000870765.1	V	IGF2BP1	Rhabdoviridae	NC_009527.1 European bat lyssavirus 1	-
encode_IGF2BP1_1	5	7	1000	11.286	3.27489	0.2341	0.902796	GCF_000870765.1	V	IGF2BP1	Rhabdoviridae	NC_009527.1 European bat lyssavirus 1	+
encode_MSI1_1	7	27	1000	25.426	4.78868	0.691532	1	GCF_000870765.1	V	MSI1	Rhabdoviridae	NC_009527.1 European bat lyssavirus 1	-
encode_MSI1_1	7	20	1000	25.539	5.02391	0.320965	0.954663	GCF_000870765.1	V	MSI1	Rhabdoviridae	NC_009527.1 European bat lyssavirus 1	+
s8	7	13	1000	9.989	2.93488	0.338054	0.867841	GCF_000870765.1	V	TIAL1	Rhabdoviridae	NC_009527.1 European bat lyssavirus 1	-
s8	7	8	1000	8.217	2.74581	1	1	GCF_000870765.1	V	TIAL1	Rhabdoviridae	NC_009527.1 European bat lyssavirus 1	+
encode_RC3H1_1	7	5	1000	5.949	2.41044	1	1	GCF_000870765.1	V	RC3H1	Rhabdoviridae	NC_009527.1 European bat lyssavirus 1	-
encode_RC3H1_1	7	9	1000	5.569	2.36619	0.136575	0.727061	GCF_000870765.1	V	RC3H1	Rhabdoviridae	NC_009527.1 European bat lyssavirus 1	+
1053	5	22	1000	22.975	4.71706	1	1	GCF_000870765.1	V	RBMY1A1	Rhabdoviridae	NC_009527.1 European bat lyssavirus 1	-
1053	5	15	1000	20.747	4.39161	0.269615	0.938575	GCF_000870765.1	V	RBMY1A1	Rhabdoviridae	NC_009527.1 European bat lyssavirus 1	+
1175	7	3	1000	2.395	1.54316	0.520146	0.970581	GCF_000870765.1	V	SNRPA	Rhabdoviridae	NC_009527.1 European bat lyssavirus 1	-
1175	7	0	1000	2.203	1.49198	0.291672	0.954663	GCF_000870765.1	V	SNRPA	Rhabdoviridae	NC_009527.1 European bat lyssavirus 1	+
126	7	18	1000	13.627	3.65092	0.22141	0.715628	GCF_000870765.1	V	SRSF1	Rhabdoviridae	NC_009527.1 European bat lyssavirus 1	-
126	7	13	1000	14.049	3.4878	0.893958	1	GCF_000870765.1	V	SRSF1	Rhabdoviridae	NC_009527.1 European bat lyssavirus 1	+
1334	8	7	1000	11.769	3.30099	0.189107	0.713931	GCF_000870765.1	V	SRSF2	Rhabdoviridae	NC_009527.1 European bat lyssavirus 1	-
1334	8	12	1000	11.72	3.27205	0.883237	1	GCF_000870765.1	V	SRSF2	Rhabdoviridae	NC_009527.1 European bat lyssavirus 1	+
1384	7	22	1000	27.097	5.02582	0.385835	0.889329	GCF_000870765.1	V	SRSF6	Rhabdoviridae	NC_009527.1 European bat lyssavirus 1	-
1384	7	23	1000	24.514	4.72293	0.839982	1	GCF_000870765.1	V	SRSF6	Rhabdoviridae	NC_009527.1 European bat lyssavirus 1	+
169	7	1	1000	1.005	1.02275	1	1	GCF_000870765.1	V	HNRNPLL	Rhabdoviridae	NC_009527.1 European bat lyssavirus 1	-
169	7	1	1000	0.966	0.971487	0.619412	1	GCF_000870765.1	V	HNRNPLL	Rhabdoviridae	NC_009527.1 European bat lyssavirus 1	+
175	8	5	1000	4.019	1.99966	0.610159	1	GCF_000870765.1	V	KHSRP	Rhabdoviridae	NC_009527.1 European bat lyssavirus 1	-
175	8	4	1000	2.581	1.60437	0.335538	0.954663	GCF_000870765.1	V	KHSRP	Rhabdoviridae	NC_009527.1 European bat lyssavirus 1	+
33	12	0	1000	0.017	0.129336	1	1	GCF_000870765.1	V	G3BP1	Rhabdoviridae	NC_009527.1 European bat lyssavirus 1	-
33	12	0	1000	0.022	0.146757	1	1	GCF_000870765.1	V	G3BP1	Rhabdoviridae	NC_009527.1 European bat lyssavirus 1	+
351	7	9	1000	4.973	2.25463	0.107624	0.618409	GCF_000870765.1	V	EIF4B	Rhabdoviridae	NC_009527.1 European bat lyssavirus 1	-
351	7	4	1000	6.34	2.52879	0.546024	1	GCF_000870765.1	V	EIF4B	Rhabdoviridae	NC_009527.1 European bat lyssavirus 1	+
352	4	100	1000	95.359	8.52871	0.6072	1	GCF_000870765.1	V	EIF4B	Rhabdoviridae	NC_009527.1 European bat lyssavirus 1	-
352	4	120	1000	126.293	9.4412	0.622514	1	GCF_000870765.1	V	EIF4B	Rhabdoviridae	NC_009527.1 European bat lyssavirus 1	+
72	6	10	1000	5.598	2.37909	0.0834008	0.540483	GCF_000870765.1	V	HNRNPA1	Rhabdoviridae	NC_009527.1 European bat lyssavirus 1	-
72	6	3	1000	6.391	2.41991	0.23291	0.902796	GCF_000870765.1	V	HNRNPA1	Rhabdoviridae	NC_009527.1 European bat lyssavirus 1	+
948	11	0	1000	0.043	0.212594	1	1	GCF_000870765.1	V	SNRPA	Rhabdoviridae	NC_009527.1 European bat lyssavirus 1	-
948	11	0	1000	0.053	0.228568	1	1	GCF_000870765.1	V	SNRPA	Rhabdoviridae	NC_009527.1 European bat lyssavirus 1	+
M001_0.6	7	2	1000	6.587	2.5544	0.0771084	0.540483	GCF_000870765.1	V	A1CF	Rhabdoviridae	NC_009527.1 European bat lyssavirus 1	-
M001_0.6	7	5	1000	6.248	2.44468	0.840136	1	GCF_000870765.1	V	A1CF	Rhabdoviridae	NC_009527.1 European bat lyssavirus 1	+
M012_0.6	7	3	1000	5.488	2.47709	0.391991	0.889329	GCF_000870765.1	V	CPEB2	Rhabdoviridae	NC_009527.1 European bat lyssavirus 1	-
M012_0.6	7	4	1000	4.054	2.20725	1	1	GCF_000870765.1	V	CPEB2	Rhabdoviridae	NC_009527.1 European bat lyssavirus 1	+
M013_0.6	7	2	1000	2.936	1.65488	1	1	GCF_000870765.1	V	DAZAP1	Rhabdoviridae	NC_009527.1 European bat lyssavirus 1	-
M013_0.6	7	0	1000	3.264	1.80265	0.0868131	0.616203	GCF_000870765.1	V	DAZAP1	Rhabdoviridae	NC_009527.1 European bat lyssavirus 1	+
M019_0.6	7	2	1000	7.423	2.81211	0.041412	0.405166	GCF_000870765.1	V	SRSF10	Rhabdoviridae	NC_009527.1 European bat lyssavirus 1	-
M019_0.6	7	9	1000	12.312	3.73987	0.472886	0.983819	GCF_000870765.1	V	SRSF10	Rhabdoviridae	NC_009527.1 European bat lyssavirus 1	+
M023_0.6	7	6	1000	4.138	2.12402	0.318708	0.860174	GCF_000870765.1	V	HNRNPA1L2	Rhabdoviridae	NC_009527.1 European bat lyssavirus 1	-
M023_0.6	7	3	1000	4.759	2.16463	0.64227	1	GCF_000870765.1	V	HNRNPA1L2	Rhabdoviridae	NC_009527.1 European bat lyssavirus 1	+
M024_0.6	6	10	1000	5.598	2.37909	0.0834008	0.540483	GCF_000870765.1	V	HNRNPA2B1	Rhabdoviridae	NC_009527.1 European bat lyssavirus 1	-
M024_0.6	6	3	1000	6.391	2.41991	0.23291	0.902796	GCF_000870765.1	V	HNRNPA2B1	Rhabdoviridae	NC_009527.1 European bat lyssavirus 1	+
M025_0.6	7	8	1000	7.125	3.08072	0.704862	1	GCF_000870765.1	V	HNRNPC	Rhabdoviridae	NC_009527.1 European bat lyssavirus 1	-
M025_0.6	7	5	1000	5.749	2.72753	1	1	GCF_000870765.1	V	HNRNPC	Rhabdoviridae	NC_009527.1 European bat lyssavirus 1	+
M027_0.6	7	5	1000	3.208	1.95616	0.261215	0.78744	GCF_000870765.1	V	HNRNPL	Rhabdoviridae	NC_009527.1 European bat lyssavirus 1	-
M027_0.6	7	3	1000	4.289	2.18317	0.806538	1	GCF_000870765.1	V	HNRNPL	Rhabdoviridae	NC_009527.1 European bat lyssavirus 1	+
M036_0.6	7	9	1000	6.001	2.51741	0.214693	0.715628	GCF_000870765.1	V	MATR3	Rhabdoviridae	NC_009527.1 European bat lyssavirus 1	-
M036_0.6	7	6	1000	5.217	2.25233	0.657879	1	GCF_000870765.1	V	MATR3	Rhabdoviridae	NC_009527.1 European bat lyssavirus 1	+
M037_0.6	6	3	1000	1.648	1.29761	0.229111	0.717532	GCF_000870765.1	V	MBNL1	Rhabdoviridae	NC_009527.1 European bat lyssavirus 1	-
M037_0.6	6	4	1000	1.519	1.24948	0.0680377	0.513118	GCF_000870765.1	V	MBNL1	Rhabdoviridae	NC_009527.1 European bat lyssavirus 1	+
M040_0.6	7	1	1000	1.983	1.36842	1	1	GCF_000870765.1	V	MSI1	Rhabdoviridae	NC_009527.1 European bat lyssavirus 1	-
M040_0.6	7	2	1000	2.073	1.42889	1	1	GCF_000870765.1	V	MSI1	Rhabdoviridae	NC_009527.1 European bat lyssavirus 1	+
M046_0.6	7	1	1000	1.635	1.26625	1	1	GCF_000870765.1	V	QKI	Rhabdoviridae	NC_009527.1 European bat lyssavirus 1	-
M046_0.6	7	2	1000	1.909	1.39308	0.71703	1	GCF_000870765.1	V	QKI	Rhabdoviridae	NC_009527.1 European bat lyssavirus 1	+
M050_0.6	7	0	1000	0.083	0.293594	1	1	GCF_000870765.1	V	RBM14	Rhabdoviridae	NC_009527.1 European bat lyssavirus 1	-
M050_0.6	7	0	1000	0.081	0.28376	1	1	GCF_000870765.1	V	RBM14	Rhabdoviridae	NC_009527.1 European bat lyssavirus 1	+
M052_0.6	7	11	1000	17.59	4.0212	0.149653	0.713931	GCF_000870765.1	V	RBM46	Rhabdoviridae	NC_009527.1 European bat lyssavirus 1	-
M052_0.6	7	16	1000	19.359	4.2351	0.567918	1	GCF_000870765.1	V	RBM46	Rhabdoviridae	NC_009527.1 European bat lyssavirus 1	+
M061_0.6	7	5	1000	3.55	1.88336	0.414674	0.898874	GCF_000870765.1	V	SAMD4A	Rhabdoviridae	NC_009527.1 European bat lyssavirus 1	-
M061_0.6	7	4	1000	3.828	1.99208	0.796611	1	GCF_000870765.1	V	SAMD4A	Rhabdoviridae	NC_009527.1 European bat lyssavirus 1	+
M068_0.6	7	9	1000	8.841	2.92614	0.866024	1	GCF_000870765.1	V	SNRNP70	Rhabdoviridae	NC_009527.1 European bat lyssavirus 1	-
M068_0.6	7	13	1000	9.187	2.98378	0.187084	0.857269	GCF_000870765.1	V	SNRNP70	Rhabdoviridae	NC_009527.1 European bat lyssavirus 1	+
M070_0.6	8	7	1000	7.063	2.61799	1	1	GCF_000870765.1	V	SRSF2	Rhabdoviridae	NC_009527.1 European bat lyssavirus 1	-
M070_0.6	8	6	1000	10.967	3.26229	0.170642	0.806504	GCF_000870765.1	V	SRSF2	Rhabdoviridae	NC_009527.1 European bat lyssavirus 1	+
M072_0.6	7	6	1000	5.865	2.3905	0.835904	1	GCF_000870765.1	V	SRSF9	Rhabdoviridae	NC_009527.1 European bat lyssavirus 1	-
M072_0.6	7	6	1000	8.7	2.93541	0.494424	1	GCF_000870765.1	V	SRSF9	Rhabdoviridae	NC_009527.1 European bat lyssavirus 1	+
M074_0.6	6	10	1000	14.222	3.67208	0.350145	0.886381	GCF_000870765.1	V	TARDBP	Rhabdoviridae	NC_009527.1 European bat lyssavirus 1	-
M074_0.6	6	14	1000	18.261	4.09483	0.410242	0.954663	GCF_000870765.1	V	TARDBP	Rhabdoviridae	NC_009527.1 European bat lyssavirus 1	+
M082_0.6	6	9	1000	6.624	2.52408	0.326851	0.867841	GCF_000870765.1	V	YBX2	Rhabdoviridae	NC_009527.1 European bat lyssavirus 1	-
M082_0.6	6	10	1000	7.415	2.82396	0.352197	0.954663	GCF_000870765.1	V	YBX2	Rhabdoviridae	NC_009527.1 European bat lyssavirus 1	+
M087_0.6	7	1	1000	8.867	3.00572	0.00344504	0.155888	GCF_000870765.1	V	SRSF10	Rhabdoviridae	NC_009527.1 European bat lyssavirus 1	-
M087_0.6	7	12	1000	14.596	3.99208	0.599873	1	GCF_000870765.1	V	SRSF10	Rhabdoviridae	NC_009527.1 European bat lyssavirus 1	+
M088_0.6	7	3	1000	8.527	3.02695	0.0575424	0.493439	GCF_000870765.1	V	SRSF10	Rhabdoviridae	NC_009527.1 European bat lyssavirus 1	-
M088_0.6	7	10	1000	13.912	3.95271	0.347893	0.954663	GCF_000870765.1	V	SRSF10	Rhabdoviridae	NC_009527.1 European bat lyssavirus 1	+
M089_0.6	7	6	1000	4.295	1.96668	0.334657	0.867841	GCF_000870765.1	V	HNRNPL	Rhabdoviridae	NC_009527.1 European bat lyssavirus 1	-
M089_0.6	7	5	1000	5.731	2.3431	1	1	GCF_000870765.1	V	HNRNPL	Rhabdoviridae	NC_009527.1 European bat lyssavirus 1	+
M106_0.6	7	5	1000	8.253	2.86657	0.378982	0.889329	GCF_000870765.1	V	SRSF1	Rhabdoviridae	NC_009527.1 European bat lyssavirus 1	-
M106_0.6	7	5	1000	11.69	3.29526	0.0546445	0.500533	GCF_000870765.1	V	SRSF1	Rhabdoviridae	NC_009527.1 European bat lyssavirus 1	+
M109_0.6	7	1	1000	0.167	0.399087	0.153801	0.713931	GCF_000870765.1	V	RBM14	Rhabdoviridae	NC_009527.1 European bat lyssavirus 1	-
M109_0.6	7	0	1000	0.215	0.46367	1	1	GCF_000870765.1	V	RBM14	Rhabdoviridae	NC_009527.1 European bat lyssavirus 1	+
M111_0.6	7	7	1000	5.391	2.24971	0.511204	0.970581	GCF_000870765.1	V	YBX1	Rhabdoviridae	NC_009527.1 European bat lyssavirus 1	-
M111_0.6	7	9	1000	5.624	2.32423	0.140304	0.732805	GCF_000870765.1	V	YBX1	Rhabdoviridae	NC_009527.1 European bat lyssavirus 1	+
M140_0.6	7	6	1000	5.74	2.3992	0.833041	1	GCF_000870765.1	V	ENOX1	Rhabdoviridae	NC_009527.1 European bat lyssavirus 1	-
M140_0.6	7	8	1000	7.973	2.80073	0.859912	1	GCF_000870765.1	V	ENOX1	Rhabdoviridae	NC_009527.1 European bat lyssavirus 1	+
M142_0.6	7	0	1000	1.462	1.22477	0.41342	0.898874	GCF_000870765.1	V	RBM42	Rhabdoviridae	NC_009527.1 European bat lyssavirus 1	-
M142_0.6	7	1	1000	1.719	1.30143	1	1	GCF_000870765.1	V	RBM42	Rhabdoviridae	NC_009527.1 European bat lyssavirus 1	+
M144_0.6	7	9	1000	3.245	1.79672	0.00622381	0.196228	GCF_000870765.1	V	PABPC3	Rhabdoviridae	NC_009527.1 European bat lyssavirus 1	-
M144_0.6	7	11	1000	4.556	2.1465	0.00726114	0.208928	GCF_000870765.1	V	PABPC3	Rhabdoviridae	NC_009527.1 European bat lyssavirus 1	+
M147_0.6	6	12	1000	11.614	3.41067	0.882526	1	GCF_000870765.1	V	CNOT4	Rhabdoviridae	NC_009527.1 European bat lyssavirus 1	-
M147_0.6	6	13	1000	16.249	4.04492	0.533077	1	GCF_000870765.1	V	CNOT4	Rhabdoviridae	NC_009527.1 European bat lyssavirus 1	+
M148_0.6	6	13	1000	15.577	3.89914	0.611805	1	GCF_000870765.1	V	PABPN1	Rhabdoviridae	NC_009527.1 European bat lyssavirus 1	-
M148_0.6	6	17	1000	23.59	4.85175	0.214439	0.897106	GCF_000870765.1	V	PABPN1	Rhabdoviridae	NC_009527.1 European bat lyssavirus 1	+
M149_0.6	7	11	1000	5.272	2.84396	0.0244373	0.330723	GCF_000870765.1	V	CPEB4	Rhabdoviridae	NC_009527.1 European bat lyssavirus 1	-
M149_0.6	7	9	1000	3.941	2.52981	0.0196395	0.374586	GCF_000870765.1	V	CPEB4	Rhabdoviridae	NC_009527.1 European bat lyssavirus 1	+
M150_0.6	7	11	1000	4.38	2.6265	0.00549731	0.196228	GCF_000870765.1	V	RALY	Rhabdoviridae	NC_009527.1 European bat lyssavirus 1	-
M150_0.6	7	8	1000	3.191	2.26487	0.0165671	0.374586	GCF_000870765.1	V	RALY	Rhabdoviridae	NC_009527.1 European bat lyssavirus 1	+
M154_0.6	7	3	1000	3.988	1.95184	1	1	GCF_000870765.1	V	SRSF1	Rhabdoviridae	NC_009527.1 European bat lyssavirus 1	-
M154_0.6	7	8	1000	6.672	2.68694	0.557519	1	GCF_000870765.1	V	SRSF1	Rhabdoviridae	NC_009527.1 European bat lyssavirus 1	+
M158_0.6	7	8	1000	7.125	3.08072	0.704862	1	GCF_000870765.1	V	HNRNPCL1	Rhabdoviridae	NC_009527.1 European bat lyssavirus 1	-
M158_0.6	7	5	1000	5.749	2.72753	1	1	GCF_000870765.1	V	HNRNPCL1	Rhabdoviridae	NC_009527.1 European bat lyssavirus 1	+
M159_0.6	7	7	1000	5.177	2.23935	0.374564	0.889329	GCF_000870765.1	V	RBFOX1	Rhabdoviridae	NC_009527.1 European bat lyssavirus 1	-
M159_0.6	7	3	1000	5.421	2.25274	0.391575	0.954663	GCF_000870765.1	V	RBFOX1	Rhabdoviridae	NC_009527.1 European bat lyssavirus 1	+
M160_0.6	7	1	1000	2.943	1.62862	0.383018	0.889329	GCF_000870765.1	V	KHDRBS1	Rhabdoviridae	NC_009527.1 European bat lyssavirus 1	-
M160_0.6	7	3	1000	3.607	1.81545	1	1	GCF_000870765.1	V	KHDRBS1	Rhabdoviridae	NC_009527.1 European bat lyssavirus 1	+
M161_0.6	7	8	1000	7.597	2.65398	0.854504	1	GCF_000870765.1	V	RBM6	Rhabdoviridae	NC_009527.1 European bat lyssavirus 1	-
M161_0.6	7	7	1000	7.159	2.70796	1	1	GCF_000870765.1	V	RBM6	Rhabdoviridae	NC_009527.1 European bat lyssavirus 1	+
M164_0.6	6	14	1000	6.126	2.49486	0.00650478	0.196228	GCF_000870765.1	V	RBMS3	Rhabdoviridae	NC_009527.1 European bat lyssavirus 1	-
M164_0.6	6	13	1000	6.445	2.59648	0.0166276	0.374586	GCF_000870765.1	V	RBMS3	Rhabdoviridae	NC_009527.1 European bat lyssavirus 1	+
M167_0.6	7	1	1000	3.293	1.77829	0.39553	0.889329	GCF_000870765.1	V	MSI1	Rhabdoviridae	NC_009527.1 European bat lyssavirus 1	-
M167_0.6	7	2	1000	3.678	1.87238	0.597658	1	GCF_000870765.1	V	MSI1	Rhabdoviridae	NC_009527.1 European bat lyssavirus 1	+
M178_0.6	7	7	1000	6.175	2.51768	0.684034	1	GCF_000870765.1	V	CELF6	Rhabdoviridae	NC_009527.1 European bat lyssavirus 1	-
M178_0.6	7	4	1000	6.118	2.59746	0.541891	1	GCF_000870765.1	V	CELF6	Rhabdoviridae	NC_009527.1 European bat lyssavirus 1	+
M227_0.6	7	11	1000	10.697	3.15296	0.877713	1	GCF_000870765.1	V	PTBP1	Rhabdoviridae	NC_009527.1 European bat lyssavirus 1	-
M227_0.6	7	4	1000	7.263	2.62731	0.347327	0.954663	GCF_000870765.1	V	PTBP1	Rhabdoviridae	NC_009527.1 European bat lyssavirus 1	+
M246_0.6	5	35	1000	36.535	5.67547	0.868479	1	GCF_000870765.1	V	RBMY1A1	Rhabdoviridae	NC_009527.1 European bat lyssavirus 1	-
M246_0.6	5	30	1000	36.225	5.61782	0.358953	0.954663	GCF_000870765.1	V	RBMY1A1	Rhabdoviridae	NC_009527.1 European bat lyssavirus 1	+
M256_0.6	6	8	1000	10.602	3.11373	0.537709	0.978144	GCF_000870765.1	V	ACO1	Rhabdoviridae	NC_009527.1 European bat lyssavirus 1	-
M256_0.6	6	8	1000	10.031	3.04423	0.635953	1	GCF_000870765.1	V	ACO1	Rhabdoviridae	NC_009527.1 European bat lyssavirus 1	+
M271_0.6	6	10	1000	5.598	2.37909	0.0834008	0.540483	GCF_000870765.1	V	HNRNPA1	Rhabdoviridae	NC_009527.1 European bat lyssavirus 1	-
M271_0.6	6	3	1000	6.391	2.41991	0.23291	0.902796	GCF_000870765.1	V	HNRNPA1	Rhabdoviridae	NC_009527.1 European bat lyssavirus 1	+
M272_0.6	8	7	1000	1.9	1.40356	0.00344296	0.155888	GCF_000870765.1	V	SRSF1	Rhabdoviridae	NC_009527.1 European bat lyssavirus 1	-
M272_0.6	8	1	1000	3.156	1.79245	0.388566	0.954663	GCF_000870765.1	V	SRSF1	Rhabdoviridae	NC_009527.1 European bat lyssavirus 1	+
M320_0.6	8	7	1000	5.239	2.24029	0.379367	0.889329	GCF_000870765.1	V	MBNL1	Rhabdoviridae	NC_009527.1 European bat lyssavirus 1	-
M320_0.6	8	9	1000	3.88	1.95126	0.0179834	0.374586	GCF_000870765.1	V	MBNL1	Rhabdoviridae	NC_009527.1 European bat lyssavirus 1	+
M347_0.6	11	0	1000	0.043	0.212594	1	1	GCF_000870765.1	V	SNRPA	Rhabdoviridae	NC_009527.1 European bat lyssavirus 1	-
M347_0.6	11	0	1000	0.053	0.228568	1	1	GCF_000870765.1	V	SNRPA	Rhabdoviridae	NC_009527.1 European bat lyssavirus 1	+
M349_0.6	7	3	1000	8.232	2.72977	0.0776611	0.540483	GCF_000870765.1	V	PABPC1	Rhabdoviridae	NC_009527.1 European bat lyssavirus 1	-
M349_0.6	7	14	1000	9.922	3.11538	0.199839	0.882218	GCF_000870765.1	V	PABPC1	Rhabdoviridae	NC_009527.1 European bat lyssavirus 1	+
encode_BOLL_2	6	15	1000	10.422	3.20596	0.159843	0.713931	GCF_000870765.1	V	BOLL	Rhabdoviridae	NC_009527.1 European bat lyssavirus 1	-
encode_BOLL_2	6	15	1000	9.192	2.98262	0.0664479	0.513118	GCF_000870765.1	V	BOLL	Rhabdoviridae	NC_009527.1 European bat lyssavirus 1	+
encode_CNOT4_1	6	16	1000	14.786	3.98373	0.695558	1	GCF_000870765.1	V	CNOT4	Rhabdoviridae	NC_009527.1 European bat lyssavirus 1	-
encode_CNOT4_1	6	16	1000	19.731	4.41204	0.497547	1	GCF_000870765.1	V	CNOT4	Rhabdoviridae	NC_009527.1 European bat lyssavirus 1	+
encode_DAZ3_3	6	2	1000	4.283	2.00223	0.459939	0.946012	GCF_000870765.1	V	DAZ3	Rhabdoviridae	NC_009527.1 European bat lyssavirus 1	-
encode_DAZ3_3	6	2	1000	3.38	1.85122	0.780853	1	GCF_000870765.1	V	DAZ3	Rhabdoviridae	NC_009527.1 European bat lyssavirus 1	+
encode_DAZAP1_1	6	19	1000	8.405	2.88605	0.00136178	0.0985931	GCF_000870765.1	V	DAZAP1	Rhabdoviridae	NC_009527.1 European bat lyssavirus 1	-
encode_DAZAP1_1	6	18	1000	9.185	3.09327	0.00750296	0.208928	GCF_000870765.1	V	DAZAP1	Rhabdoviridae	NC_009527.1 European bat lyssavirus 1	+
encode_EIF4G2_1	6	7	1000	8.052	2.7027	0.86039	1	GCF_000870765.1	V	EIF4G2	Rhabdoviridae	NC_009527.1 European bat lyssavirus 1	-
encode_EIF4G2_1	6	8	1000	7.065	2.60107	0.703381	1	GCF_000870765.1	V	EIF4G2	Rhabdoviridae	NC_009527.1 European bat lyssavirus 1	+
encode_FUBP3_3	5	11	1000	12.881	3.47029	0.779114	1	GCF_000870765.1	V	FUBP3	Rhabdoviridae	NC_009527.1 European bat lyssavirus 1	-
encode_FUBP3_3	5	15	1000	11.863	3.44937	0.379709	0.954663	GCF_000870765.1	V	FUBP3	Rhabdoviridae	NC_009527.1 European bat lyssavirus 1	+
encode_HNRNPA2B1_1	5	26	1000	22.221	5.54102	0.39495	0.889329	GCF_000870765.1	V	HNRNPA2B1	Rhabdoviridae	NC_009527.1 European bat lyssavirus 1	-
encode_HNRNPA2B1_1	5	40	1000	31.587	6.46655	0.12988	0.723075	GCF_000870765.1	V	HNRNPA2B1	Rhabdoviridae	NC_009527.1 European bat lyssavirus 1	+
encode_HNRNPD_1	5	8	1000	8.53	2.86414	1	1	GCF_000870765.1	V	HNRNPD	Rhabdoviridae	NC_009527.1 European bat lyssavirus 1	-
encode_HNRNPD_1	5	7	1000	8.139	2.76393	0.860533	1	GCF_000870765.1	V	HNRNPD	Rhabdoviridae	NC_009527.1 European bat lyssavirus 1	+
encode_HNRNPH2_1	6	17	1000	15.538	4.58755	0.701843	1	GCF_000870765.1	V	HNRNPH2	Rhabdoviridae	NC_009527.1 European bat lyssavirus 1	-
encode_HNRNPH2_1	6	28	1000	22.366	5.4993	0.242322	0.911393	GCF_000870765.1	V	HNRNPH2	Rhabdoviridae	NC_009527.1 European bat lyssavirus 1	+
encode_KHDRBS2_1	5	34	1000	33.619	5.22639	0.93103	1	GCF_000870765.1	V	KHDRBS2	Rhabdoviridae	NC_009527.1 European bat lyssavirus 1	-
encode_KHDRBS2_1	5	32	1000	36.482	5.54061	0.507283	1	GCF_000870765.1	V	KHDRBS2	Rhabdoviridae	NC_009527.1 European bat lyssavirus 1	+
encode_KHSRP_2	5	45	1000	32.473	6.09889	0.0342846	0.386529	GCF_000870765.1	V	KHSRP	Rhabdoviridae	NC_009527.1 European bat lyssavirus 1	-
encode_KHSRP_2	5	31	1000	26.41	5.62668	0.379015	0.954663	GCF_000870765.1	V	KHSRP	Rhabdoviridae	NC_009527.1 European bat lyssavirus 1	+
encode_MBNL1_2	7	1	1000	1.785	1.32685	1	1	GCF_000870765.1	V	MBNL1	Rhabdoviridae	NC_009527.1 European bat lyssavirus 1	-
encode_MBNL1_2	7	2	1000	1.883	1.30039	0.713531	1	GCF_000870765.1	V	MBNL1	Rhabdoviridae	NC_009527.1 European bat lyssavirus 1	+
encode_PCBP2_2	5	41	1000	47.535	6.21622	0.382856	0.889329	GCF_000870765.1	V	PCBP2	Rhabdoviridae	NC_009527.1 European bat lyssavirus 1	-
encode_PCBP2_2	5	39	1000	36.821	5.49501	0.679688	1	GCF_000870765.1	V	PCBP2	Rhabdoviridae	NC_009527.1 European bat lyssavirus 1	+
encode_PCBP2_3	5	18	1000	10.742	3.06967	0.0443536	0.411328	GCF_000870765.1	V	PCBP2	Rhabdoviridae	NC_009527.1 European bat lyssavirus 1	-
encode_PCBP2_3	5	13	1000	10.702	3.10916	0.442497	0.971421	GCF_000870765.1	V	PCBP2	Rhabdoviridae	NC_009527.1 European bat lyssavirus 1	+
encode_PCBP4_2	5	10	1000	3.96	2.04024	0.00760559	0.196659	GCF_000870765.1	V	PCBP4	Rhabdoviridae	NC_009527.1 European bat lyssavirus 1	-
encode_PCBP4_2	5	2	1000	3.82	1.91971	0.601675	1	GCF_000870765.1	V	PCBP4	Rhabdoviridae	NC_009527.1 European bat lyssavirus 1	+
encode_PRR3_3	5	15	1000	21.088	4.44522	0.228661	0.717532	GCF_000870765.1	V	PRR3	Rhabdoviridae	NC_009527.1 European bat lyssavirus 1	-
encode_PRR3_3	5	23	1000	26.808	5.13883	0.560729	1	GCF_000870765.1	V	PRR3	Rhabdoviridae	NC_009527.1 European bat lyssavirus 1	+
encode_PUF60_2	5	41	1000	34.148	5.79946	0.229927	0.717532	GCF_000870765.1	V	PUF60	Rhabdoviridae	NC_009527.1 European bat lyssavirus 1	-
encode_PUF60_2	5	23	1000	22.734	4.68414	0.916201	1	GCF_000870765.1	V	PUF60	Rhabdoviridae	NC_009527.1 European bat lyssavirus 1	+
encode_PUM1_2	5	9	1000	12.256	3.51409	0.472138	0.954827	GCF_000870765.1	V	PUM1	Rhabdoviridae	NC_009527.1 European bat lyssavirus 1	-
encode_PUM1_2	5	8	1000	12.32	3.54431	0.254504	0.930609	GCF_000870765.1	V	PUM1	Rhabdoviridae	NC_009527.1 European bat lyssavirus 1	+
encode_RALYL_1	5	77	1000	58.526	7.81911	0.0182269	0.329907	GCF_000870765.1	V	RALYL	Rhabdoviridae	NC_009527.1 European bat lyssavirus 1	-
encode_RALYL_1	5	46	1000	45.188	6.87662	0.881354	1	GCF_000870765.1	V	RALYL	Rhabdoviridae	NC_009527.1 European bat lyssavirus 1	+
encode_RBM25_1	6	26	1000	26.14	4.90678	1	1	GCF_000870765.1	V	RBM25	Rhabdoviridae	NC_009527.1 European bat lyssavirus 1	-
encode_RBM25_1	6	38	1000	35.044	5.59566	0.610955	1	GCF_000870765.1	V	RBM25	Rhabdoviridae	NC_009527.1 European bat lyssavirus 1	+
encode_RBM45_1	5	4	1000	8.216	2.79807	0.162531	0.713931	GCF_000870765.1	V	RBM45	Rhabdoviridae	NC_009527.1 European bat lyssavirus 1	-
encode_RBM45_1	5	11	1000	8.831	2.89081	0.400373	0.954663	GCF_000870765.1	V	RBM45	Rhabdoviridae	NC_009527.1 European bat lyssavirus 1	+
encode_RBM45_3	5	23	1000	30.51	5.13266	0.203268	0.713931	GCF_000870765.1	V	RBM45	Rhabdoviridae	NC_009527.1 European bat lyssavirus 1	-
encode_RBM45_3	5	19	1000	30.654	5.23963	0.0366891	0.500533	GCF_000870765.1	V	RBM45	Rhabdoviridae	NC_009527.1 European bat lyssavirus 1	+
encode_RBM45_4	5	13	1000	9.069	2.83801	0.18184	0.713931	GCF_000870765.1	V	RBM45	Rhabdoviridae	NC_009527.1 European bat lyssavirus 1	-
encode_RBM45_4	5	14	1000	10.196	3.06251	0.210098	0.897106	GCF_000870765.1	V	RBM45	Rhabdoviridae	NC_009527.1 European bat lyssavirus 1	+
encode_RBM47_1	5	30	1000	35.308	5.76041	0.447083	0.930139	GCF_000870765.1	V	RBM47	Rhabdoviridae	NC_009527.1 European bat lyssavirus 1	-
encode_RBM47_1	5	31	1000	36.808	5.78226	0.408005	0.954663	GCF_000870765.1	V	RBM47	Rhabdoviridae	NC_009527.1 European bat lyssavirus 1	+
encode_RBM4B_1	6	3	1000	0.925	0.95932	0.0670289	0.527488	GCF_000870765.1	V	RBM4B	Rhabdoviridae	NC_009527.1 European bat lyssavirus 1	-
encode_RBM4B_1	6	0	1000	1.216	1.12544	0.639547	1	GCF_000870765.1	V	RBM4B	Rhabdoviridae	NC_009527.1 European bat lyssavirus 1	+
encode_RBM4_1	6	1	1000	1.591	1.29127	1	1	GCF_000870765.1	V	RBM4	Rhabdoviridae	NC_009527.1 European bat lyssavirus 1	-
encode_RBM4_1	6	0	1000	1.569	1.2684	0.416887	0.96123	GCF_000870765.1	V	RBM4	Rhabdoviridae	NC_009527.1 European bat lyssavirus 1	+
encode_RBMS2_1	5	52	1000	30.627	5.15018	0.000376579	0.0454405	GCF_000870765.1	V	RBMS2	Rhabdoviridae	NC_009527.1 European bat lyssavirus 1	-
encode_RBMS2_1	5	52	1000	30.627	5.15018	0.000376579	0.0342645	GCF_000870765.1	V	RBMS2	Rhabdoviridae	NC_009527.1 European bat lyssavirus 1	+
encode_RBMS3_1	4	52	1000	30.627	5.15018	0.000376579	0.0454405	GCF_000870765.1	V	RBMS3	Rhabdoviridae	NC_009527.1 European bat lyssavirus 1	-
encode_RBMS3_1	4	52	1000	30.627	5.15018	0.000376579	0.0342645	GCF_000870765.1	V	RBMS3	Rhabdoviridae	NC_009527.1 European bat lyssavirus 1	+
encode_SFPQ_2	5	6	1000	9.672	2.93786	0.330445	0.867841	GCF_000870765.1	V	SFPQ	Rhabdoviridae	NC_009527.1 European bat lyssavirus 1	-
encode_SFPQ_2	5	10	1000	9.487	3.10023	0.869862	1	GCF_000870765.1	V	SFPQ	Rhabdoviridae	NC_009527.1 European bat lyssavirus 1	+
encode_SRSF10_1	5	19	1000	26.026	4.6818	0.200645	0.713931	GCF_000870765.1	V	SRSF10	Rhabdoviridae	NC_009527.1 European bat lyssavirus 1	-
encode_SRSF10_1	5	32	1000	29.013	5.27965	0.575974	1	GCF_000870765.1	V	SRSF10	Rhabdoviridae	NC_009527.1 European bat lyssavirus 1	+
encode_SRSF2_1	6	13	1000	12.917	3.41317	0.889332	1	GCF_000870765.1	V	SRSF2	Rhabdoviridae	NC_009527.1 European bat lyssavirus 1	-
encode_SRSF2_1	6	23	1000	15.014	3.74217	0.0507462	0.500533	GCF_000870765.1	V	SRSF2	Rhabdoviridae	NC_009527.1 European bat lyssavirus 1	+
encode_SRSF2_2	5	18	1000	22.21	4.61966	0.455828	0.942913	GCF_000870765.1	V	SRSF2	Rhabdoviridae	NC_009527.1 European bat lyssavirus 1	-
encode_SRSF2_2	5	26	1000	19.71	4.44879	0.173777	0.806504	GCF_000870765.1	V	SRSF2	Rhabdoviridae	NC_009527.1 European bat lyssavirus 1	+
encode_SRSF4_1	5	11	1000	10.945	3.07627	0.879993	1	GCF_000870765.1	V	SRSF4	Rhabdoviridae	NC_009527.1 European bat lyssavirus 1	-
encode_SRSF4_1	5	19	1000	13.078	3.5421	0.124649	0.705043	GCF_000870765.1	V	SRSF4	Rhabdoviridae	NC_009527.1 European bat lyssavirus 1	+
encode_SRSF5_1	5	12	1000	5.753	2.40786	0.0182237	0.329907	GCF_000870765.1	V	SRSF5	Rhabdoviridae	NC_009527.1 European bat lyssavirus 1	-
encode_SRSF5_1	5	7	1000	6.04	2.38833	0.679794	1	GCF_000870765.1	V	SRSF5	Rhabdoviridae	NC_009527.1 European bat lyssavirus 1	+
encode_TARDBP_2	5	13	1000	13.63	3.73323	1	1	GCF_000870765.1	V	TARDBP	Rhabdoviridae	NC_009527.1 European bat lyssavirus 1	-
encode_TARDBP_2	5	13	1000	15.915	3.89859	0.613997	1	GCF_000870765.1	V	TARDBP	Rhabdoviridae	NC_009527.1 European bat lyssavirus 1	+
encode_UNK_1	6	18	1000	20.944	4.21908	0.660525	1	GCF_000870765.1	V	UNK	Rhabdoviridae	NC_009527.1 European bat lyssavirus 1	-
encode_UNK_1	6	10	1000	19.772	4.08592	0.0237787	0.421741	GCF_000870765.1	V	UNK	Rhabdoviridae	NC_009527.1 European bat lyssavirus 1	+
encode_ZCRB1_1	5	45	1000	43.147	6.00529	0.759968	1	GCF_000870765.1	V	ZCRB1	Rhabdoviridae	NC_009527.1 European bat lyssavirus 1	-
encode_ZCRB1_1	5	45	1000	43.147	6.00529	0.759968	1	GCF_000870765.1	V	ZCRB1	Rhabdoviridae	NC_009527.1 European bat lyssavirus 1	+
encode_ZFP36_1	5	18	1000	21.786	4.41675	0.518518	0.970581	GCF_000870765.1	V	ZFP36	Rhabdoviridae	NC_009527.1 European bat lyssavirus 1	-
encode_ZFP36_1	5	18	1000	19.454	4.20399	0.909291	1	GCF_000870765.1	V	ZFP36	Rhabdoviridae	NC_009527.1 European bat lyssavirus 1	+
s10	6	39	1000	37.46	5.46995	0.743662	1	GCF_000870765.1	V	TIA1	Rhabdoviridae	NC_009527.1 European bat lyssavirus 1	-
s10	6	27	1000	31.209	4.8457	0.529617	1	GCF_000870765.1	V	TIA1	Rhabdoviridae	NC_009527.1 European bat lyssavirus 1	+
s14	8	1	1000	1.841	1.36219	1	1	GCF_000870765.1	V	HNRNPK	Rhabdoviridae	NC_009527.1 European bat lyssavirus 1	-
s14	8	1	1000	1.426	1.2083	1	1	GCF_000870765.1	V	HNRNPK	Rhabdoviridae	NC_009527.1 European bat lyssavirus 1	+
s16	7	7	1000	9.057	2.96117	0.617923	1	GCF_000870765.1	V	HNRNPK	Rhabdoviridae	NC_009527.1 European bat lyssavirus 1	-
s16	7	8	1000	7.028	2.55769	0.70253	1	GCF_000870765.1	V	HNRNPK	Rhabdoviridae	NC_009527.1 European bat lyssavirus 1	+
s32	6	13	1000	12.811	3.4341	0.88854	1	GCF_000870765.1	V	HNRNPA1	Rhabdoviridae	NC_009527.1 European bat lyssavirus 1	-
s32	6	5	1000	15.037	3.74695	0.00610912	0.208928	GCF_000870765.1	V	HNRNPA1	Rhabdoviridae	NC_009527.1 European bat lyssavirus 1	+
s34	6	32	1000	34.171	5.29016	0.797011	1	GCF_000870765.1	V	KHDRBS1	Rhabdoviridae	NC_009527.1 European bat lyssavirus 1	-
s34	6	31	1000	36.324	5.42314	0.453508	0.971421	GCF_000870765.1	V	KHDRBS1	Rhabdoviridae	NC_009527.1 European bat lyssavirus 1	+
s38	4	503	1000	479.26	19.9793	0.263205	0.78744	GCF_000870765.1	V	HNRNPL	Rhabdoviridae	NC_009527.1 European bat lyssavirus 1	-
s38	4	451	1000	472.229	18.8766	0.335691	0.954663	GCF_000870765.1	V	HNRNPL	Rhabdoviridae	NC_009527.1 European bat lyssavirus 1	+
s4	5	157	1000	130.619	11.7741	0.0221316	0.330723	GCF_000870765.1	V	CELF2	Rhabdoviridae	NC_009527.1 European bat lyssavirus 1	-
s4	5	128	1000	106.651	11.4764	0.0409402	0.500533	GCF_000870765.1	V	CELF2	Rhabdoviridae	NC_009527.1 European bat lyssavirus 1	+
s40	7	23	1000	14.618	3.80638	0.035236	0.386529	GCF_000870765.1	V	SRSF3	Rhabdoviridae	NC_009527.1 European bat lyssavirus 1	-
s40	7	9	1000	11.896	3.38949	0.558944	1	GCF_000870765.1	V	SRSF3	Rhabdoviridae	NC_009527.1 European bat lyssavirus 1	+
s44	8	4	1000	5.482	2.3266	0.671396	1	GCF_000870765.1	V	HNRNPDL	Rhabdoviridae	NC_009527.1 European bat lyssavirus 1	-
s44	8	9	1000	6.371	2.39856	0.314258	0.954663	GCF_000870765.1	V	HNRNPDL	Rhabdoviridae	NC_009527.1 European bat lyssavirus 1	+
s45	9	2	1000	0.504	0.726989	0.0914163	0.551545	GCF_000870765.1	V	SRSF7	Rhabdoviridae	NC_009527.1 European bat lyssavirus 1	-
s45	9	1	1000	0.758	0.861498	0.531409	1	GCF_000870765.1	V	SRSF7	Rhabdoviridae	NC_009527.1 European bat lyssavirus 1	+
s5	6	55	1000	45.348	7.07538	0.156672	0.713931	GCF_000870765.1	V	CELF2	Rhabdoviridae	NC_009527.1 European bat lyssavirus 1	-
s5	6	54	1000	35.521	6.57151	0.00319395	0.144526	GCF_000870765.1	V	CELF2	Rhabdoviridae	NC_009527.1 European bat lyssavirus 1	+
s50	7	18	1000	14.962	3.79143	0.434939	0.910104	GCF_000870765.1	V	SRSF1	Rhabdoviridae	NC_009527.1 European bat lyssavirus 1	-
s50	7	21	1000	20.406	4.30508	0.824675	1	GCF_000870765.1	V	SRSF1	Rhabdoviridae	NC_009527.1 European bat lyssavirus 1	+
s51	7	0	1000	0.573	0.738388	1	1	GCF_000870765.1	V	SRSF1	Rhabdoviridae	NC_009527.1 European bat lyssavirus 1	-
s51	7	0	1000	0.68	0.82236	1	1	GCF_000870765.1	V	SRSF1	Rhabdoviridae	NC_009527.1 European bat lyssavirus 1	+
s53	7	3	1000	5.673	2.30855	0.395106	0.889329	GCF_000870765.1	V	SRSF2	Rhabdoviridae	NC_009527.1 European bat lyssavirus 1	-
s53	7	6	1000	8.293	2.78979	0.599121	1	GCF_000870765.1	V	SRSF2	Rhabdoviridae	NC_009527.1 European bat lyssavirus 1	+
s55	11	0	1000	0.061	0.251679	1	1	GCF_000870765.1	V	SRSF2	Rhabdoviridae	NC_009527.1 European bat lyssavirus 1	-
s55	11	0	1000	0.072	0.277296	1	1	GCF_000870765.1	V	SRSF2	Rhabdoviridae	NC_009527.1 European bat lyssavirus 1	+
s63	4	102	1000	122.217	10.0997	0.068772	0.529691	GCF_000870765.1	V	TIAL1	Rhabdoviridae	NC_009527.1 European bat lyssavirus 1	-
s63	4	120	1000	113.924	9.39545	0.540736	1	GCF_000870765.1	V	TIAL1	Rhabdoviridae	NC_009527.1 European bat lyssavirus 1	+
s68	4	136	1000	153.289	11.0985	0.166901	0.713931	GCF_000870765.1	V	TIA1	Rhabdoviridae	NC_009527.1 European bat lyssavirus 1	-
s68	4	132	1000	124.423	9.81481	0.498807	1	GCF_000870765.1	V	TIA1	Rhabdoviridae	NC_009527.1 European bat lyssavirus 1	+
s7	6	34	1000	31.864	5.18115	0.657363	1	GCF_000870765.1	V	TIAL1	Rhabdoviridae	NC_009527.1 European bat lyssavirus 1	-
s7	6	25	1000	26.165	4.50023	0.921967	1	GCF_000870765.1	V	TIAL1	Rhabdoviridae	NC_009527.1 European bat lyssavirus 1	+
s92	6	11	1000	6.823	2.61926	0.12019	0.649387	GCF_000870765.1	V	RBFOX1	Rhabdoviridae	NC_009527.1 European bat lyssavirus 1	-
s92	6	6	1000	7.177	2.62651	0.851281	1	GCF_000870765.1	V	RBFOX1	Rhabdoviridae	NC_009527.1 European bat lyssavirus 1	+
107	8	1	1000	0.552	0.740165	0.42421	0.899989	GCF_000870765.1	V	PUM2	Rhabdoviridae	NC_009527.1 European bat lyssavirus 1	-
107	8	0	1000	0.532	0.738594	1	1	GCF_000870765.1	V	PUM2	Rhabdoviridae	NC_009527.1 European bat lyssavirus 1	+
114	8	1	1000	0.351	0.591734	0.29602	0.833997	GCF_000870765.1	V	PUM1	Rhabdoviridae	NC_009527.1 European bat lyssavirus 1	-
114	8	0	1000	0.345	0.581647	1	1	GCF_000870765.1	V	PUM1	Rhabdoviridae	NC_009527.1 European bat lyssavirus 1	+
116	8	1	1000	0.351	0.591734	0.29602	0.833997	GCF_000870765.1	V	PUM2	Rhabdoviridae	NC_009527.1 European bat lyssavirus 1	-
116	8	0	1000	0.345	0.581647	1	1	GCF_000870765.1	V	PUM2	Rhabdoviridae	NC_009527.1 European bat lyssavirus 1	+
129	8	1	1000	0.351	0.591734	0.29602	0.833997	GCF_000870765.1	V	PUM2	Rhabdoviridae	NC_009527.1 European bat lyssavirus 1	-
129	8	0	1000	0.345	0.581647	1	1	GCF_000870765.1	V	PUM2	Rhabdoviridae	NC_009527.1 European bat lyssavirus 1	+
149	7	0	1000	0.324	0.579102	1	1	GCF_000870765.1	V	QKI	Rhabdoviridae	NC_009527.1 European bat lyssavirus 1	-
149	7	0	1000	0.334	0.605649	1	1	GCF_000870765.1	V	QKI	Rhabdoviridae	NC_009527.1 European bat lyssavirus 1	+
151	8	1	1000	0.351	0.591734	0.29602	0.833997	GCF_000870765.1	V	PUM1	Rhabdoviridae	NC_009527.1 European bat lyssavirus 1	-
151	8	0	1000	0.345	0.581647	1	1	GCF_000870765.1	V	PUM1	Rhabdoviridae	NC_009527.1 European bat lyssavirus 1	+
221	11	0	1000	0.084	0.288144	1	1	GCF_000870765.1	V	ZFP36	Rhabdoviridae	NC_009527.1 European bat lyssavirus 1	-
221	11	0	1000	0.109	0.321282	1	1	GCF_000870765.1	V	ZFP36	Rhabdoviridae	NC_009527.1 European bat lyssavirus 1	+
61	8	0	1000	0.316	0.562548	1	1	GCF_000870765.1	V	KHSRP	Rhabdoviridae	NC_009527.1 European bat lyssavirus 1	-
61	8	0	1000	0.273	0.518401	1	1	GCF_000870765.1	V	KHSRP	Rhabdoviridae	NC_009527.1 European bat lyssavirus 1	+
662	7	0	1000	0.657	0.809943	1	1	GCF_000870765.1	V	SNRPA	Rhabdoviridae	NC_009527.1 European bat lyssavirus 1	-
662	7	0	1000	0.665	0.797126	1	1	GCF_000870765.1	V	SNRPA	Rhabdoviridae	NC_009527.1 European bat lyssavirus 1	+
78	12	0	1000	0.005	0.070569	1	1	GCF_000870765.1	V	FMR1	Rhabdoviridae	NC_009527.1 European bat lyssavirus 1	-
78	12	0	1000	0.003	0.0547174	1	1	GCF_000870765.1	V	FMR1	Rhabdoviridae	NC_009527.1 European bat lyssavirus 1	+
81	8	0	1000	0.733	0.875487	1	1	GCF_000870765.1	V	KHSRP	Rhabdoviridae	NC_009527.1 European bat lyssavirus 1	-
81	8	1	1000	0.59	0.743271	0.445681	0.971421	GCF_000870765.1	V	KHSRP	Rhabdoviridae	NC_009527.1 European bat lyssavirus 1	+
91	10	0	1000	0.013	0.113331	1	1	GCF_000870765.1	V	FMR1	Rhabdoviridae	NC_009527.1 European bat lyssavirus 1	-
91	10	0	1000	0.007	0.0834144	1	1	GCF_000870765.1	V	FMR1	Rhabdoviridae	NC_009527.1 European bat lyssavirus 1	+
M042_0.6	7	4	1000	2.088	1.8729	0.15908	0.713931	GCF_000870765.1	V	PABPC4	Rhabdoviridae	NC_009527.1 European bat lyssavirus 1	-
M042_0.6	7	6	1000	2.833	2.07688	0.0680027	0.513118	GCF_000870765.1	V	PABPC4	Rhabdoviridae	NC_009527.1 European bat lyssavirus 1	+
M055_0.6	7	6	1000	3.434	1.96252	0.166001	0.713931	GCF_000870765.1	V	RBMS3	Rhabdoviridae	NC_009527.1 European bat lyssavirus 1	-
M055_0.6	7	5	1000	3.445	1.98063	0.405976	0.954663	GCF_000870765.1	V	RBMS3	Rhabdoviridae	NC_009527.1 European bat lyssavirus 1	+
M062_0.6	7	9	1000	4.106	2.21442	0.0246672	0.330723	GCF_000870765.1	V	SART3	Rhabdoviridae	NC_009527.1 European bat lyssavirus 1	-
M062_0.6	7	11	1000	5.864	2.54086	0.0566902	0.500533	GCF_000870765.1	V	SART3	Rhabdoviridae	NC_009527.1 European bat lyssavirus 1	+
M073_0.6	7	1	1000	2.089	1.41176	0.729827	1	GCF_000870765.1	V	TUT1	Rhabdoviridae	NC_009527.1 European bat lyssavirus 1	-
M073_0.6	7	2	1000	2.356	1.51247	1	1	GCF_000870765.1	V	TUT1	Rhabdoviridae	NC_009527.1 European bat lyssavirus 1	+
M085_0.6	8	3	1000	3.141	1.73324	1	1	GCF_000870765.1	V	ZCRB1	Rhabdoviridae	NC_009527.1 European bat lyssavirus 1	-
M085_0.6	8	3	1000	3.911	1.91696	1	1	GCF_000870765.1	V	ZCRB1	Rhabdoviridae	NC_009527.1 European bat lyssavirus 1	+
M112_0.6	7	5	1000	3.356	1.77888	0.399533	0.891623	GCF_000870765.1	V	ELAVL1	Rhabdoviridae	NC_009527.1 European bat lyssavirus 1	-
M112_0.6	7	3	1000	2.543	1.61082	0.745737	1	GCF_000870765.1	V	ELAVL1	Rhabdoviridae	NC_009527.1 European bat lyssavirus 1	+
M143_0.6	7	5	1000	2.504	1.55125	0.109336	0.618432	GCF_000870765.1	V	RBMS1	Rhabdoviridae	NC_009527.1 European bat lyssavirus 1	-
M143_0.6	7	5	1000	2.56	1.58142	0.11696	0.694089	GCF_000870765.1	V	RBMS1	Rhabdoviridae	NC_009527.1 European bat lyssavirus 1	+
M146_0.6	7	9	1000	4.106	2.21442	0.0246672	0.330723	GCF_000870765.1	V	PABPC1	Rhabdoviridae	NC_009527.1 European bat lyssavirus 1	-
M146_0.6	7	11	1000	5.864	2.54086	0.0566902	0.500533	GCF_000870765.1	V	PABPC1	Rhabdoviridae	NC_009527.1 European bat lyssavirus 1	+
M269_0.6	11	0	1000	0.084	0.288144	1	1	GCF_000870765.1	V	ZFP36	Rhabdoviridae	NC_009527.1 European bat lyssavirus 1	-
M269_0.6	11	0	1000	0.109	0.321282	1	1	GCF_000870765.1	V	ZFP36	Rhabdoviridae	NC_009527.1 European bat lyssavirus 1	+
M274_0.6	9	0	1000	0.401	0.643905	1	1	GCF_000870765.1	V	SRSF2	Rhabdoviridae	NC_009527.1 European bat lyssavirus 1	-
M274_0.6	9	0	1000	0.326	0.547744	1	1	GCF_000870765.1	V	SRSF2	Rhabdoviridae	NC_009527.1 European bat lyssavirus 1	+
M296_0.6	11	0	1000	0.024	0.165685	1	1	GCF_000870765.1	V	IGF2BP1	Rhabdoviridae	NC_009527.1 European bat lyssavirus 1	-
M296_0.6	11	0	1000	0.011	0.104355	1	1	GCF_000870765.1	V	IGF2BP1	Rhabdoviridae	NC_009527.1 European bat lyssavirus 1	+
M319_0.6	7	0	1000	0.657	0.809943	1	1	GCF_000870765.1	V	SNRPA	Rhabdoviridae	NC_009527.1 European bat lyssavirus 1	-
M319_0.6	7	0	1000	0.665	0.797126	1	1	GCF_000870765.1	V	SNRPA	Rhabdoviridae	NC_009527.1 European bat lyssavirus 1	+
M329_0.6	9	1	1000	0.354	0.578808	0.298129	0.833997	GCF_000870765.1	V	ELAVL2	Rhabdoviridae	NC_009527.1 European bat lyssavirus 1	-
M329_0.6	9	0	1000	0.288	0.511192	1	1	GCF_000870765.1	V	ELAVL2	Rhabdoviridae	NC_009527.1 European bat lyssavirus 1	+
M331_0.6	10	0	1000	0.062	0.249436	1	1	GCF_000870765.1	V	SRSF7	Rhabdoviridae	NC_009527.1 European bat lyssavirus 1	-
M331_0.6	10	0	1000	0.085	0.296417	1	1	GCF_000870765.1	V	SRSF7	Rhabdoviridae	NC_009527.1 European bat lyssavirus 1	+
M345_0.6	11	0	1000	0.096	0.308024	1	1	GCF_000870765.1	V	SNRPA	Rhabdoviridae	NC_009527.1 European bat lyssavirus 1	-
M345_0.6	11	0	1000	0.112	0.334017	1	1	GCF_000870765.1	V	SNRPA	Rhabdoviridae	NC_009527.1 European bat lyssavirus 1	+
M350_0.6	9	1	1000	0.369	0.604321	0.308579	0.852713	GCF_000870765.1	V	ZFP36	Rhabdoviridae	NC_009527.1 European bat lyssavirus 1	-
M350_0.6	9	0	1000	0.326	0.572758	1	1	GCF_000870765.1	V	ZFP36	Rhabdoviridae	NC_009527.1 European bat lyssavirus 1	+
M351_0.6	10	0	1000	0.308	0.554476	1	1	GCF_000870765.1	V	SRSF1	Rhabdoviridae	NC_009527.1 European bat lyssavirus 1	-
M351_0.6	10	0	1000	0.461	0.697829	1	1	GCF_000870765.1	V	SRSF1	Rhabdoviridae	NC_009527.1 European bat lyssavirus 1	+
M353_0.6	9	1	1000	0.332	0.583195	0.282516	0.833997	GCF_000870765.1	V	SRSF7	Rhabdoviridae	NC_009527.1 European bat lyssavirus 1	-
M353_0.6	9	1	1000	0.526	0.732024	0.409043	0.954663	GCF_000870765.1	V	SRSF7	Rhabdoviridae	NC_009527.1 European bat lyssavirus 1	+
s0	9	1	1000	0.354	0.570096	0.298129	0.833997	GCF_000870765.1	V	ELAVL2	Rhabdoviridae	NC_009527.1 European bat lyssavirus 1	-
s0	9	0	1000	0.272	0.514082	1	1	GCF_000870765.1	V	ELAVL2	Rhabdoviridae	NC_009527.1 European bat lyssavirus 1	+
s17	10	0	1000	0.06	0.261665	1	1	GCF_000870765.1	V	FMR1	Rhabdoviridae	NC_009527.1 European bat lyssavirus 1	-
s17	10	0	1000	0.058	0.238102	1	1	GCF_000870765.1	V	FMR1	Rhabdoviridae	NC_009527.1 European bat lyssavirus 1	+
s22	10	0	1000	0.306	0.569815	1	1	GCF_000870765.1	V	SRSF1	Rhabdoviridae	NC_009527.1 European bat lyssavirus 1	-
s22	10	0	1000	0.474	0.715427	1	1	GCF_000870765.1	V	SRSF1	Rhabdoviridae	NC_009527.1 European bat lyssavirus 1	+
s43	9	0	1000	0.64	0.810591	1	1	GCF_000870765.1	V	HNRNPDL	Rhabdoviridae	NC_009527.1 European bat lyssavirus 1	-
s43	9	1	1000	0.706	0.816229	0.506396	1	GCF_000870765.1	V	HNRNPDL	Rhabdoviridae	NC_009527.1 European bat lyssavirus 1	+
s47	9	0	1000	0.738	0.850929	1	1	GCF_000870765.1	V	SRSF2	Rhabdoviridae	NC_009527.1 European bat lyssavirus 1	-
s47	9	0	1000	0.662	0.78764	1	1	GCF_000870765.1	V	SRSF2	Rhabdoviridae	NC_009527.1 European bat lyssavirus 1	+
s56	11	0	1000	0.2	0.431493	1	1	GCF_000870765.1	V	SRSF2	Rhabdoviridae	NC_009527.1 European bat lyssavirus 1	-
s56	11	0	1000	0.194	0.441088	1	1	GCF_000870765.1	V	SRSF2	Rhabdoviridae	NC_009527.1 European bat lyssavirus 1	+
s65	9	5	1000	0.202	0.442031	2.36763e-06	0.000857082	GCF_000870765.1	V	TIAL1	Rhabdoviridae	NC_009527.1 European bat lyssavirus 1	-
s65	9	0	1000	0.145	0.376984	1	1	GCF_000870765.1	V	TIAL1	Rhabdoviridae	NC_009527.1 European bat lyssavirus 1	+
encode_RBM45_2	5	8	1000	10.709	3.23679	0.538594	0.999851	GCF_000871625.2	V	RBM45	Rhabdoviridae	NC_009528.2 European bat lyssavirus 2 isolate RV1333	-
encode_RBM45_2	5	18	1000	11.37	3.21674	0.0535314	0.404927	GCF_000871625.2	V	RBM45	Rhabdoviridae	NC_009528.2 European bat lyssavirus 2 isolate RV1333	+
s27	6	33	1000	22.492	4.71892	0.033856	0.316778	GCF_000871625.2	V	NOVA1	Rhabdoviridae	NC_009528.2 European bat lyssavirus 2 isolate RV1333	-
s27	6	33	1000	22.246	4.58983	0.0326307	0.359928	GCF_000871625.2	V	NOVA1	Rhabdoviridae	NC_009528.2 European bat lyssavirus 2 isolate RV1333	+
s28	6	33	1000	22.492	4.71892	0.033856	0.316778	GCF_000871625.2	V	NOVA2	Rhabdoviridae	NC_009528.2 European bat lyssavirus 2 isolate RV1333	-
s28	6	33	1000	22.246	4.58983	0.0326307	0.359928	GCF_000871625.2	V	NOVA2	Rhabdoviridae	NC_009528.2 European bat lyssavirus 2 isolate RV1333	+
M145_0.6	7	5	1000	3.89	1.96259	0.44962	0.93173	GCF_000871625.2	V	RBM5	Rhabdoviridae	NC_009528.2 European bat lyssavirus 2 isolate RV1333	-
M145_0.6	7	6	1000	5.477	2.33	0.828214	1	GCF_000871625.2	V	RBM5	Rhabdoviridae	NC_009528.2 European bat lyssavirus 2 isolate RV1333	+
encode_ESRP1_1	6	14	1000	12.184	3.56635	0.564535	1	GCF_000871625.2	V	ESRP1	Rhabdoviridae	NC_009528.2 European bat lyssavirus 2 isolate RV1333	-
encode_ESRP1_1	6	12	1000	14.673	3.93847	0.600216	1	GCF_000871625.2	V	ESRP1	Rhabdoviridae	NC_009528.2 European bat lyssavirus 2 isolate RV1333	+
encode_MBNL1_1	5	13	1000	22.641	4.36431	0.0444895	0.343475	GCF_000871625.2	V	MBNL1	Rhabdoviridae	NC_009528.2 European bat lyssavirus 2 isolate RV1333	-
encode_MBNL1_1	5	17	1000	19.815	4.38041	0.651735	1	GCF_000871625.2	V	MBNL1	Rhabdoviridae	NC_009528.2 European bat lyssavirus 2 isolate RV1333	+
M053_0.6	7	4	1000	4.706	2.19326	1	1	GCF_000871625.2	V	RBM5	Rhabdoviridae	NC_009528.2 European bat lyssavirus 2 isolate RV1333	-
M053_0.6	7	7	1000	6.452	2.45473	0.694936	1	GCF_000871625.2	V	RBM5	Rhabdoviridae	NC_009528.2 European bat lyssavirus 2 isolate RV1333	+
encode_NOVA1_1	5	81	1000	77.687	7.67319	0.690115	1	GCF_000871625.2	V	NOVA1	Rhabdoviridae	NC_009528.2 European bat lyssavirus 2 isolate RV1333	-
encode_NOVA1_1	5	70	1000	70.91	7.58455	1	1	GCF_000871625.2	V	NOVA1	Rhabdoviridae	NC_009528.2 European bat lyssavirus 2 isolate RV1333	+
325	7	42	1000	43.744	6.36875	0.879462	1	GCF_000871625.2	V	SRSF1	Rhabdoviridae	NC_009528.2 European bat lyssavirus 2 isolate RV1333	-
325	7	46	1000	46.9	6.46125	1	1	GCF_000871625.2	V	SRSF1	Rhabdoviridae	NC_009528.2 European bat lyssavirus 2 isolate RV1333	+
75	6	220	1000	200.958	18.6917	0.176315	0.686299	GCF_000871625.2	V	PPIE	Rhabdoviridae	NC_009528.2 European bat lyssavirus 2 isolate RV1333	-
75	6	220	1000	200.958	18.6917	0.176315	0.73363	GCF_000871625.2	V	PPIE	Rhabdoviridae	NC_009528.2 European bat lyssavirus 2 isolate RV1333	+
M048_0.6	7	2	1000	3.281	1.82685	0.77869	1	GCF_000871625.2	V	RBM3	Rhabdoviridae	NC_009528.2 European bat lyssavirus 2 isolate RV1333	-
M048_0.6	7	2	1000	4.113	2.0858	0.454705	0.991586	GCF_000871625.2	V	RBM3	Rhabdoviridae	NC_009528.2 European bat lyssavirus 2 isolate RV1333	+
M065_0.6	7	11	1000	10.52	3.22676	0.876464	1	GCF_000871625.2	V	SRSF9	Rhabdoviridae	NC_009528.2 European bat lyssavirus 2 isolate RV1333	-
M065_0.6	7	14	1000	13.951	3.58461	0.893594	1	GCF_000871625.2	V	SRSF9	Rhabdoviridae	NC_009528.2 European bat lyssavirus 2 isolate RV1333	+
M083_0.6	7	1	1000	0.692	0.841335	0.499436	0.96633	GCF_000871625.2	V	ZC3H10	Rhabdoviridae	NC_009528.2 European bat lyssavirus 2 isolate RV1333	-
M083_0.6	7	0	1000	0.82	0.891288	1	1	GCF_000871625.2	V	ZC3H10	Rhabdoviridae	NC_009528.2 European bat lyssavirus 2 isolate RV1333	+
M151_0.6	7	1	1000	2.66	1.61957	0.533077	0.99601	GCF_000871625.2	V	HNRNPH2	Rhabdoviridae	NC_009528.2 European bat lyssavirus 2 isolate RV1333	-
M151_0.6	7	5	1000	3.958	1.9432	0.60723	1	GCF_000871625.2	V	HNRNPH2	Rhabdoviridae	NC_009528.2 European bat lyssavirus 2 isolate RV1333	+
M175_0.6	7	7	1000	8.502	2.9747	0.732532	1	GCF_000871625.2	V	RBM24	Rhabdoviridae	NC_009528.2 European bat lyssavirus 2 isolate RV1333	-
M175_0.6	7	4	1000	8.338	2.88445	0.163158	0.694859	GCF_000871625.2	V	RBM24	Rhabdoviridae	NC_009528.2 European bat lyssavirus 2 isolate RV1333	+
encode_FUS_1	5	18	1000	19.312	4.66309	0.909035	1	GCF_000871625.2	V	FUS	Rhabdoviridae	NC_009528.2 European bat lyssavirus 2 isolate RV1333	-
encode_FUS_1	5	23	1000	24.629	5.27723	0.840039	1	GCF_000871625.2	V	FUS	Rhabdoviridae	NC_009528.2 European bat lyssavirus 2 isolate RV1333	+
encode_HNRNPK_1	5	8	1000	8.629	2.82725	1	1	GCF_000871625.2	V	HNRNPK	Rhabdoviridae	NC_009528.2 European bat lyssavirus 2 isolate RV1333	-
encode_HNRNPK_1	5	1	1000	8.339	2.84503	0.00468374	0.130424	GCF_000871625.2	V	HNRNPK	Rhabdoviridae	NC_009528.2 European bat lyssavirus 2 isolate RV1333	+
encode_NOVA1_2	5	12	1000	15.855	3.89502	0.448319	0.93173	GCF_000871625.2	V	NOVA1	Rhabdoviridae	NC_009528.2 European bat lyssavirus 2 isolate RV1333	-
encode_NOVA1_2	5	10	1000	16.254	3.88466	0.135364	0.653355	GCF_000871625.2	V	NOVA1	Rhabdoviridae	NC_009528.2 European bat lyssavirus 2 isolate RV1333	+
encode_SNRPA_1	6	15	1000	11.68	3.33597	0.304058	0.874081	GCF_000871625.2	V	SNRPA	Rhabdoviridae	NC_009528.2 European bat lyssavirus 2 isolate RV1333	-
encode_SNRPA_1	6	13	1000	12.258	3.27264	0.774188	1	GCF_000871625.2	V	SNRPA	Rhabdoviridae	NC_009528.2 European bat lyssavirus 2 isolate RV1333	+
encode_SRSF5_2	5	9	1000	9.591	3.08176	1	1	GCF_000871625.2	V	SRSF5	Rhabdoviridae	NC_009528.2 European bat lyssavirus 2 isolate RV1333	-
encode_SRSF5_2	5	7	1000	7.687	2.67286	1	1	GCF_000871625.2	V	SRSF5	Rhabdoviridae	NC_009528.2 European bat lyssavirus 2 isolate RV1333	+
s21	6	11	1000	10.744	3.09549	0.878098	1	GCF_000871625.2	V	ZRANB2	Rhabdoviridae	NC_009528.2 European bat lyssavirus 2 isolate RV1333	-
s21	6	13	1000	11.617	3.18378	0.65763	1	GCF_000871625.2	V	ZRANB2	Rhabdoviridae	NC_009528.2 European bat lyssavirus 2 isolate RV1333	+
M141_0.6	7	4	1000	6.538	2.45613	0.43229	0.915141	GCF_000871625.2	V	ESRP2	Rhabdoviridae	NC_009528.2 European bat lyssavirus 2 isolate RV1333	-
M141_0.6	7	2	1000	8.428	2.71075	0.0226612	0.359928	GCF_000871625.2	V	ESRP2	Rhabdoviridae	NC_009528.2 European bat lyssavirus 2 isolate RV1333	+
1170	4	97	1000	119.201	8.34387	0.0426182	0.343475	GCF_000871625.2	V	ELAVL1	Rhabdoviridae	NC_009528.2 European bat lyssavirus 2 isolate RV1333	-
1170	4	110	1000	107.809	7.82571	0.808833	1	GCF_000871625.2	V	ELAVL1	Rhabdoviridae	NC_009528.2 European bat lyssavirus 2 isolate RV1333	+
41	7	1	1000	2.68	1.77165	0.533773	0.99601	GCF_000871625.2	V	KHSRP	Rhabdoviridae	NC_009528.2 European bat lyssavirus 2 isolate RV1333	-
41	7	5	1000	2.17	1.52625	0.0692741	0.45595	GCF_000871625.2	V	KHSRP	Rhabdoviridae	NC_009528.2 European bat lyssavirus 2 isolate RV1333	+
64	4	342	1000	388.492	12.2506	0.0164155	0.212229	GCF_000871625.2	V	NOVA1	Rhabdoviridae	NC_009528.2 European bat lyssavirus 2 isolate RV1333	-
64	4	327	1000	370.098	13.0272	0.0231111	0.359928	GCF_000871625.2	V	NOVA1	Rhabdoviridae	NC_009528.2 European bat lyssavirus 2 isolate RV1333	+
99	4	126	1000	147.221	9.85623	0.0814136	0.471042	GCF_000871625.2	V	NOVA1	Rhabdoviridae	NC_009528.2 European bat lyssavirus 2 isolate RV1333	-
99	4	116	1000	137.863	9.70332	0.0652602	0.445739	GCF_000871625.2	V	NOVA1	Rhabdoviridae	NC_009528.2 European bat lyssavirus 2 isolate RV1333	+
M054_0.6	7	0	1000	0.161	0.423389	1	1	GCF_000871625.2	V	RBM8A	Rhabdoviridae	NC_009528.2 European bat lyssavirus 2 isolate RV1333	-
M054_0.6	7	0	1000	0.154	0.407983	1	1	GCF_000871625.2	V	RBM8A	Rhabdoviridae	NC_009528.2 European bat lyssavirus 2 isolate RV1333	+
M075_0.6	7	6	1000	6.118	3.08603	1	1	GCF_000871625.2	V	TIA1	Rhabdoviridae	NC_009528.2 European bat lyssavirus 2 isolate RV1333	-
M075_0.6	7	5	1000	5.068	2.88126	1	1	GCF_000871625.2	V	TIA1	Rhabdoviridae	NC_009528.2 European bat lyssavirus 2 isolate RV1333	+
M320_0.6a	4	44	1000	59.471	6.90919	0.0436353	0.343475	GCF_000871625.2	V	MBNL1	Rhabdoviridae	NC_009528.2 European bat lyssavirus 2 isolate RV1333	-
M320_0.6a	4	58	1000	52.246	6.48796	0.405232	0.990176	GCF_000871625.2	V	MBNL1	Rhabdoviridae	NC_009528.2 European bat lyssavirus 2 isolate RV1333	+
encode_FUBP3_1	5	36	1000	19.48	4.36654	0.000609704	0.0551782	GCF_000871625.2	V	FUBP3	Rhabdoviridae	NC_009528.2 European bat lyssavirus 2 isolate RV1333	-
encode_FUBP3_1	5	34	1000	17.456	4.19925	0.000416389	0.0322094	GCF_000871625.2	V	FUBP3	Rhabdoviridae	NC_009528.2 European bat lyssavirus 2 isolate RV1333	+
encode_KHSRP_1	5	41	1000	35.589	5.6535	0.354925	0.884103	GCF_000871625.2	V	KHSRP	Rhabdoviridae	NC_009528.2 European bat lyssavirus 2 isolate RV1333	-
encode_KHSRP_1	5	59	1000	30.141	5.27171	2.54551e-06	0.000921473	GCF_000871625.2	V	KHSRP	Rhabdoviridae	NC_009528.2 European bat lyssavirus 2 isolate RV1333	+
encode_SF1_1	5	49	1000	48.377	6.64372	0.885428	1	GCF_000871625.2	V	SF1	Rhabdoviridae	NC_009528.2 European bat lyssavirus 2 isolate RV1333	-
encode_SF1_1	5	52	1000	48.209	6.34362	0.563348	1	GCF_000871625.2	V	SF1	Rhabdoviridae	NC_009528.2 European bat lyssavirus 2 isolate RV1333	+
encode_SRSF9_1	5	63	1000	68.619	7.54405	0.544738	1	GCF_000871625.2	V	SRSF9	Rhabdoviridae	NC_009528.2 European bat lyssavirus 2 isolate RV1333	-
encode_SRSF9_1	5	99	1000	88.084	8.59295	0.239172	0.839669	GCF_000871625.2	V	SRSF9	Rhabdoviridae	NC_009528.2 European bat lyssavirus 2 isolate RV1333	+
s100	7	35	1000	29.883	6.17004	0.358249	0.884103	GCF_000871625.2	V	PTBP1	Rhabdoviridae	NC_009528.2 European bat lyssavirus 2 isolate RV1333	-
s100	7	22	1000	22.555	5.54921	1	1	GCF_000871625.2	V	PTBP1	Rhabdoviridae	NC_009528.2 European bat lyssavirus 2 isolate RV1333	+
s102	7	2	1000	4.561	2.69361	0.343586	0.884103	GCF_000871625.2	V	RBM4	Rhabdoviridae	NC_009528.2 European bat lyssavirus 2 isolate RV1333	-
s102	7	3	1000	5.475	2.84385	0.391879	0.990176	GCF_000871625.2	V	RBM4	Rhabdoviridae	NC_009528.2 European bat lyssavirus 2 isolate RV1333	+
s30	4	44	1000	59.471	6.90919	0.0436353	0.343475	GCF_000871625.2	V	MBNL1	Rhabdoviridae	NC_009528.2 European bat lyssavirus 2 isolate RV1333	-
s30	4	58	1000	52.246	6.48796	0.405232	0.990176	GCF_000871625.2	V	MBNL1	Rhabdoviridae	NC_009528.2 European bat lyssavirus 2 isolate RV1333	+
encode_EIF4G2_3	5	2	1000	1.239	1.1014	0.351425	0.884103	GCF_000871625.2	V	EIF4G2	Rhabdoviridae	NC_009528.2 European bat lyssavirus 2 isolate RV1333	-
encode_EIF4G2_3	5	1	1000	1.075	1.04329	1	1	GCF_000871625.2	V	EIF4G2	Rhabdoviridae	NC_009528.2 European bat lyssavirus 2 isolate RV1333	+
s31	5	23	1000	27.228	4.61208	0.500798	0.96633	GCF_000871625.2	V	FUS	Rhabdoviridae	NC_009528.2 European bat lyssavirus 2 isolate RV1333	-
s31	5	34	1000	28.457	4.97322	0.300441	0.863171	GCF_000871625.2	V	FUS	Rhabdoviridae	NC_009528.2 European bat lyssavirus 2 isolate RV1333	+
s37	7	2	1000	0.826	0.917914	0.200581	0.74092	GCF_000871625.2	V	SRSF2	Rhabdoviridae	NC_009528.2 European bat lyssavirus 2 isolate RV1333	-
s37	7	2	1000	0.685	0.823683	0.150605	0.660339	GCF_000871625.2	V	SRSF2	Rhabdoviridae	NC_009528.2 European bat lyssavirus 2 isolate RV1333	+
243	7	0	1000	0.12	0.346005	1	1	GCF_000871625.2	V	SRSF1	Rhabdoviridae	NC_009528.2 European bat lyssavirus 2 isolate RV1333	-
243	7	0	1000	0.139	0.389655	1	1	GCF_000871625.2	V	SRSF1	Rhabdoviridae	NC_009528.2 European bat lyssavirus 2 isolate RV1333	+
M002_0.6	7	1	1000	2.03	1.41177	0.729367	1	GCF_000871625.2	V	ANKHD1	Rhabdoviridae	NC_009528.2 European bat lyssavirus 2 isolate RV1333	-
M002_0.6	7	2	1000	2.378	1.51308	1	1	GCF_000871625.2	V	ANKHD1	Rhabdoviridae	NC_009528.2 European bat lyssavirus 2 isolate RV1333	+
M273_0.6	7	0	1000	0.12	0.346005	1	1	GCF_000871625.2	V	SRSF1	Rhabdoviridae	NC_009528.2 European bat lyssavirus 2 isolate RV1333	-
M273_0.6	7	0	1000	0.139	0.389655	1	1	GCF_000871625.2	V	SRSF1	Rhabdoviridae	NC_009528.2 European bat lyssavirus 2 isolate RV1333	+
131	5	116	1000	117.66	9.6068	0.926167	1	GCF_000871625.2	V	HNRNPH1	Rhabdoviridae	NC_009528.2 European bat lyssavirus 2 isolate RV1333	-
131	5	144	1000	148.835	10.3492	0.741326	1	GCF_000871625.2	V	HNRNPH1	Rhabdoviridae	NC_009528.2 European bat lyssavirus 2 isolate RV1333	+
142	5	116	1000	117.66	9.6068	0.926167	1	GCF_000871625.2	V	HNRNPH2	Rhabdoviridae	NC_009528.2 European bat lyssavirus 2 isolate RV1333	-
142	5	144	1000	148.835	10.3492	0.741326	1	GCF_000871625.2	V	HNRNPH2	Rhabdoviridae	NC_009528.2 European bat lyssavirus 2 isolate RV1333	+
171	5	116	1000	117.66	9.6068	0.926167	1	GCF_000871625.2	V	HNRNPF	Rhabdoviridae	NC_009528.2 European bat lyssavirus 2 isolate RV1333	-
171	5	144	1000	148.835	10.3492	0.741326	1	GCF_000871625.2	V	HNRNPF	Rhabdoviridae	NC_009528.2 European bat lyssavirus 2 isolate RV1333	+
182	5	116	1000	117.66	9.6068	0.926167	1	GCF_000871625.2	V	HNRNPH3	Rhabdoviridae	NC_009528.2 European bat lyssavirus 2 isolate RV1333	-
182	5	144	1000	148.835	10.3492	0.741326	1	GCF_000871625.2	V	HNRNPH3	Rhabdoviridae	NC_009528.2 European bat lyssavirus 2 isolate RV1333	+
46	5	116	1000	117.66	9.6068	0.926167	1	GCF_000871625.2	V	GRSF1	Rhabdoviridae	NC_009528.2 European bat lyssavirus 2 isolate RV1333	-
46	5	144	1000	148.835	10.3492	0.741326	1	GCF_000871625.2	V	GRSF1	Rhabdoviridae	NC_009528.2 European bat lyssavirus 2 isolate RV1333	+
M047_0.6	7	3	1000	3.575	1.78594	1	1	GCF_000871625.2	V	RBM28	Rhabdoviridae	NC_009528.2 European bat lyssavirus 2 isolate RV1333	-
M047_0.6	7	0	1000	3.964	1.92936	0.0392661	0.359928	GCF_000871625.2	V	RBM28	Rhabdoviridae	NC_009528.2 European bat lyssavirus 2 isolate RV1333	+
M163_0.6	7	16	1000	12.307	3.36869	0.314329	0.879995	GCF_000871625.2	V	IGF2BP3	Rhabdoviridae	NC_009528.2 European bat lyssavirus 2 isolate RV1333	-
M163_0.6	7	16	1000	14.354	3.83241	0.597167	1	GCF_000871625.2	V	IGF2BP3	Rhabdoviridae	NC_009528.2 European bat lyssavirus 2 isolate RV1333	+
encode_CELF1_1	6	39	1000	31.651	5.41891	0.181824	0.700216	GCF_000871625.2	V	CELF1	Rhabdoviridae	NC_009528.2 European bat lyssavirus 2 isolate RV1333	-
encode_CELF1_1	6	40	1000	25.982	4.91689	0.0101501	0.20413	GCF_000871625.2	V	CELF1	Rhabdoviridae	NC_009528.2 European bat lyssavirus 2 isolate RV1333	+
encode_DAZ3_2	6	30	1000	21.444	4.77574	0.0819769	0.471042	GCF_000871625.2	V	DAZ3	Rhabdoviridae	NC_009528.2 European bat lyssavirus 2 isolate RV1333	-
encode_DAZ3_2	6	33	1000	16.902	4.36594	0.000533858	0.0322094	GCF_000871625.2	V	DAZ3	Rhabdoviridae	NC_009528.2 European bat lyssavirus 2 isolate RV1333	+
encode_SFPQ_1	6	26	1000	14.682	3.59553	0.00581736	0.110177	GCF_000871625.2	V	SFPQ	Rhabdoviridae	NC_009528.2 European bat lyssavirus 2 isolate RV1333	-
encode_SFPQ_1	6	9	1000	14.75	3.67818	0.15107	0.660339	GCF_000871625.2	V	SFPQ	Rhabdoviridae	NC_009528.2 European bat lyssavirus 2 isolate RV1333	+
encode_TRA2A_1	7	17	1000	19.984	4.18608	0.576084	1	GCF_000871625.2	V	TRA2A	Rhabdoviridae	NC_009528.2 European bat lyssavirus 2 isolate RV1333	-
encode_TRA2A_1	7	19	1000	24.782	4.87137	0.312807	0.870969	GCF_000871625.2	V	TRA2A	Rhabdoviridae	NC_009528.2 European bat lyssavirus 2 isolate RV1333	+
s54	4	148	1000	114.203	9.53366	0.00220732	0.0728244	GCF_000871625.2	V	YBX1	Rhabdoviridae	NC_009528.2 European bat lyssavirus 2 isolate RV1333	-
s54	4	101	1000	106.122	9.33661	0.660742	1	GCF_000871625.2	V	YBX1	Rhabdoviridae	NC_009528.2 European bat lyssavirus 2 isolate RV1333	+
s6	5	123	1000	136.689	9.69093	0.263091	0.838533	GCF_000871625.2	V	TIAL1	Rhabdoviridae	NC_009528.2 European bat lyssavirus 2 isolate RV1333	-
s6	5	144	1000	121.186	8.89463	0.039835	0.359928	GCF_000871625.2	V	TIAL1	Rhabdoviridae	NC_009528.2 European bat lyssavirus 2 isolate RV1333	+
s86	7	0	1000	1.737	1.35043	0.428595	0.912984	GCF_000871625.2	V	CELF1	Rhabdoviridae	NC_009528.2 European bat lyssavirus 2 isolate RV1333	-
s86	7	3	1000	1.32	1.176	0.147509	0.660339	GCF_000871625.2	V	CELF1	Rhabdoviridae	NC_009528.2 European bat lyssavirus 2 isolate RV1333	+
s9	5	123	1000	136.689	9.69093	0.263091	0.838533	GCF_000871625.2	V	TIA1	Rhabdoviridae	NC_009528.2 European bat lyssavirus 2 isolate RV1333	-
s9	5	144	1000	121.186	8.89463	0.039835	0.359928	GCF_000871625.2	V	TIA1	Rhabdoviridae	NC_009528.2 European bat lyssavirus 2 isolate RV1333	+
s97	5	22	1000	30.83	5.34431	0.124366	0.577186	GCF_000871625.2	V	SRSF9	Rhabdoviridae	NC_009528.2 European bat lyssavirus 2 isolate RV1333	-
s97	5	47	1000	39.308	5.97267	0.229622	0.831231	GCF_000871625.2	V	SRSF9	Rhabdoviridae	NC_009528.2 European bat lyssavirus 2 isolate RV1333	+
1174	4	133	1000	117.58	8.67184	0.150789	0.623377	GCF_000871625.2	V	KHDRBS3	Rhabdoviridae	NC_009528.2 European bat lyssavirus 2 isolate RV1333	-
1174	4	114	1000	120.442	8.9146	0.582794	1	GCF_000871625.2	V	KHDRBS3	Rhabdoviridae	NC_009528.2 European bat lyssavirus 2 isolate RV1333	+
167	7	33	1000	33.559	5.80001	1	1	GCF_000871625.2	V	SRSF1	Rhabdoviridae	NC_009528.2 European bat lyssavirus 2 isolate RV1333	-
167	7	30	1000	32.599	5.75233	0.725666	1	GCF_000871625.2	V	SRSF1	Rhabdoviridae	NC_009528.2 European bat lyssavirus 2 isolate RV1333	+
49	6	7	1000	6.031	2.49123	0.679538	1	GCF_000871625.2	V	ZFP36	Rhabdoviridae	NC_009528.2 European bat lyssavirus 2 isolate RV1333	-
49	6	4	1000	5.393	2.27414	0.827055	1	GCF_000871625.2	V	ZFP36	Rhabdoviridae	NC_009528.2 European bat lyssavirus 2 isolate RV1333	+
953	9	0	1000	1.612	1.24459	0.419207	0.912984	GCF_000871625.2	V	SRSF2	Rhabdoviridae	NC_009528.2 European bat lyssavirus 2 isolate RV1333	-
953	9	3	1000	2.225	1.53451	0.492033	1	GCF_000871625.2	V	SRSF2	Rhabdoviridae	NC_009528.2 European bat lyssavirus 2 isolate RV1333	+
M032_0.6	7	15	1000	9.817	3.02997	0.107053	0.523692	GCF_000871625.2	V	IGF2BP2	Rhabdoviridae	NC_009528.2 European bat lyssavirus 2 isolate RV1333	-
M032_0.6	7	16	1000	11.557	3.43053	0.183577	0.747274	GCF_000871625.2	V	IGF2BP2	Rhabdoviridae	NC_009528.2 European bat lyssavirus 2 isolate RV1333	+
M155_0.6	7	4	1000	4.424	2.14635	1	1	GCF_000871625.2	V	ZNF638	Rhabdoviridae	NC_009528.2 European bat lyssavirus 2 isolate RV1333	-
M155_0.6	7	7	1000	3.438	1.84379	0.0926995	0.530466	GCF_000871625.2	V	ZNF638	Rhabdoviridae	NC_009528.2 European bat lyssavirus 2 isolate RV1333	+
M162_0.6	7	4	1000	7.812	2.78144	0.209598	0.751232	GCF_000871625.2	V	PABPC5	Rhabdoviridae	NC_009528.2 European bat lyssavirus 2 isolate RV1333	-
M162_0.6	7	9	1000	9.44	2.90635	1	1	GCF_000871625.2	V	PABPC5	Rhabdoviridae	NC_009528.2 European bat lyssavirus 2 isolate RV1333	+
M332_0.6	10	1	1000	0.341	0.59082	0.288945	0.85736	GCF_000871625.2	V	SRSF2	Rhabdoviridae	NC_009528.2 European bat lyssavirus 2 isolate RV1333	-
M332_0.6	10	0	1000	0.274	0.541495	1	1	GCF_000871625.2	V	SRSF2	Rhabdoviridae	NC_009528.2 European bat lyssavirus 2 isolate RV1333	+
M352_0.6	9	0	1000	1.612	1.24459	0.419207	0.912984	GCF_000871625.2	V	SRSF2	Rhabdoviridae	NC_009528.2 European bat lyssavirus 2 isolate RV1333	-
M352_0.6	9	3	1000	2.225	1.53451	0.492033	1	GCF_000871625.2	V	SRSF2	Rhabdoviridae	NC_009528.2 European bat lyssavirus 2 isolate RV1333	+
encode_CPEB1_1	5	42	1000	32.082	6.69613	0.0918133	0.488771	GCF_000871625.2	V	CPEB1	Rhabdoviridae	NC_009528.2 European bat lyssavirus 2 isolate RV1333	-
encode_CPEB1_1	5	27	1000	26.751	6.28765	0.922754	1	GCF_000871625.2	V	CPEB1	Rhabdoviridae	NC_009528.2 European bat lyssavirus 2 isolate RV1333	+
encode_DAZ3_1	5	53	1000	51.017	6.40248	0.778661	1	GCF_000871625.2	V	DAZ3	Rhabdoviridae	NC_009528.2 European bat lyssavirus 2 isolate RV1333	-
encode_DAZ3_1	5	64	1000	45.422	5.9858	0.00900459	0.203729	GCF_000871625.2	V	DAZ3	Rhabdoviridae	NC_009528.2 European bat lyssavirus 2 isolate RV1333	+
encode_FUBP1_1	5	54	1000	48.63	7.20771	0.428749	0.912984	GCF_000871625.2	V	FUBP1	Rhabdoviridae	NC_009528.2 European bat lyssavirus 2 isolate RV1333	-
encode_FUBP1_1	5	67	1000	39.789	6.71994	6.58137e-05	0.00938075	GCF_000871625.2	V	FUBP1	Rhabdoviridae	NC_009528.2 European bat lyssavirus 2 isolate RV1333	+
encode_HNRNPCL1_1	5	42	1000	32.082	6.69613	0.0918133	0.488771	GCF_000871625.2	V	HNRNPCL1	Rhabdoviridae	NC_009528.2 European bat lyssavirus 2 isolate RV1333	-
encode_HNRNPCL1_1	5	27	1000	26.751	6.28765	0.922754	1	GCF_000871625.2	V	HNRNPCL1	Rhabdoviridae	NC_009528.2 European bat lyssavirus 2 isolate RV1333	+
encode_HNRNPDL_1	5	34	1000	33.074	5.48494	0.861437	1	GCF_000871625.2	V	HNRNPDL	Rhabdoviridae	NC_009528.2 European bat lyssavirus 2 isolate RV1333	-
encode_HNRNPDL_1	5	26	1000	32.414	5.35661	0.291022	0.856503	GCF_000871625.2	V	HNRNPDL	Rhabdoviridae	NC_009528.2 European bat lyssavirus 2 isolate RV1333	+
encode_HNRNPF_2	5	69	1000	60.408	6.69046	0.272161	0.838533	GCF_000871625.2	V	HNRNPF	Rhabdoviridae	NC_009528.2 European bat lyssavirus 2 isolate RV1333	-
encode_HNRNPF_2	5	72	1000	71.961	7.44896	0.952875	1	GCF_000871625.2	V	HNRNPF	Rhabdoviridae	NC_009528.2 European bat lyssavirus 2 isolate RV1333	+
encode_PABPN1L_1	5	40	1000	48.281	7.74274	0.248857	0.838533	GCF_000871625.2	V	PABPN1L	Rhabdoviridae	NC_009528.2 European bat lyssavirus 2 isolate RV1333	-
encode_PABPN1L_1	5	67	1000	58.173	8.26228	0.236711	0.839669	GCF_000871625.2	V	PABPN1L	Rhabdoviridae	NC_009528.2 European bat lyssavirus 2 isolate RV1333	+
encode_PCBP1_1	5	17	1000	19.181	4.02572	0.731246	1	GCF_000871625.2	V	PCBP1	Rhabdoviridae	NC_009528.2 European bat lyssavirus 2 isolate RV1333	-
encode_PCBP1_1	5	12	1000	15.422	3.4528	0.445382	0.991586	GCF_000871625.2	V	PCBP1	Rhabdoviridae	NC_009528.2 European bat lyssavirus 2 isolate RV1333	+
encode_RBM15B_2	5	10	1000	12.066	3.47184	0.665641	1	GCF_000871625.2	V	RBM15B	Rhabdoviridae	NC_009528.2 European bat lyssavirus 2 isolate RV1333	-
encode_RBM15B_2	5	19	1000	11.64	3.40823	0.038689	0.359928	GCF_000871625.2	V	RBM15B	Rhabdoviridae	NC_009528.2 European bat lyssavirus 2 isolate RV1333	+
encode_RBM24_1	5	2	1000	9.905	3.28036	0.00608711	0.110177	GCF_000871625.2	V	RBM24	Rhabdoviridae	NC_009528.2 European bat lyssavirus 2 isolate RV1333	-
encode_RBM24_1	5	7	1000	8.839	3.05817	0.734386	1	GCF_000871625.2	V	RBM24	Rhabdoviridae	NC_009528.2 European bat lyssavirus 2 isolate RV1333	+
encode_TIA1_1	5	42	1000	32.082	6.69613	0.0918133	0.488771	GCF_000871625.2	V	TIA1	Rhabdoviridae	NC_009528.2 European bat lyssavirus 2 isolate RV1333	-
encode_TIA1_1	5	27	1000	26.751	6.28765	0.922754	1	GCF_000871625.2	V	TIA1	Rhabdoviridae	NC_009528.2 European bat lyssavirus 2 isolate RV1333	+
encode_ZNF326_2	5	21	1000	20.34	4.38881	0.82418	1	GCF_000871625.2	V	ZNF326	Rhabdoviridae	NC_009528.2 European bat lyssavirus 2 isolate RV1333	-
encode_ZNF326_2	5	12	1000	17.095	4.1225	0.27388	0.854655	GCF_000871625.2	V	ZNF326	Rhabdoviridae	NC_009528.2 European bat lyssavirus 2 isolate RV1333	+
s1	5	81	1000	89.197	8.18787	0.425018	0.912984	GCF_000871625.2	V	ELAVL2	Rhabdoviridae	NC_009528.2 European bat lyssavirus 2 isolate RV1333	-
s1	5	94	1000	77.737	7.61497	0.0683528	0.45595	GCF_000871625.2	V	ELAVL2	Rhabdoviridae	NC_009528.2 European bat lyssavirus 2 isolate RV1333	+
s3	7	6	1000	8.237	2.72805	0.598353	1	GCF_000871625.2	V	ELAVL2	Rhabdoviridae	NC_009528.2 European bat lyssavirus 2 isolate RV1333	-
s3	7	7	1000	6.89	2.52949	0.848717	1	GCF_000871625.2	V	ELAVL2	Rhabdoviridae	NC_009528.2 European bat lyssavirus 2 isolate RV1333	+
s35	6	109	1000	107.099	9.72521	0.845967	1	GCF_000871625.2	V	HNRNPDL	Rhabdoviridae	NC_009528.2 European bat lyssavirus 2 isolate RV1333	-
s35	6	110	1000	99.372	9.11519	0.289719	0.856503	GCF_000871625.2	V	HNRNPDL	Rhabdoviridae	NC_009528.2 European bat lyssavirus 2 isolate RV1333	+
s46	9	0	1000	1.728	1.27265	0.427798	0.912984	GCF_000871625.2	V	SRSF2	Rhabdoviridae	NC_009528.2 European bat lyssavirus 2 isolate RV1333	-
s46	9	3	1000	2.393	1.61343	0.519805	1	GCF_000871625.2	V	SRSF2	Rhabdoviridae	NC_009528.2 European bat lyssavirus 2 isolate RV1333	+
M077_0.6	7	17	1000	7.78	3.47011	0.00323582	0.0736076	GCF_000871625.2	V	U2AF2	Rhabdoviridae	NC_009528.2 European bat lyssavirus 2 isolate RV1333	-
M077_0.6	7	11	1000	5.908	3.0801	0.0576511	0.417338	GCF_000871625.2	V	U2AF2	Rhabdoviridae	NC_009528.2 European bat lyssavirus 2 isolate RV1333	+
encode_ZNF326_1	5	53	1000	40.454	5.90938	0.0579441	0.38844	GCF_000871625.2	V	ZNF326	Rhabdoviridae	NC_009528.2 European bat lyssavirus 2 isolate RV1333	-
encode_ZNF326_1	5	47	1000	45.579	6.29662	0.823541	1	GCF_000871625.2	V	ZNF326	Rhabdoviridae	NC_009528.2 European bat lyssavirus 2 isolate RV1333	+
M333_0.6	5	28	1000	38.198	6.09294	0.104617	0.518784	GCF_000871625.2	V	SRSF9	Rhabdoviridae	NC_009528.2 European bat lyssavirus 2 isolate RV1333	-
M333_0.6	5	52	1000	47.388	6.41768	0.46699	0.994414	GCF_000871625.2	V	SRSF9	Rhabdoviridae	NC_009528.2 European bat lyssavirus 2 isolate RV1333	+
encode_HNRNPA0_2	4	45	1000	41.277	6.18065	0.532558	0.99601	GCF_000871625.2	V	HNRNPA0	Rhabdoviridae	NC_009528.2 European bat lyssavirus 2 isolate RV1333	-
encode_HNRNPA0_2	4	29	1000	41.96	5.9967	0.0440147	0.359928	GCF_000871625.2	V	HNRNPA0	Rhabdoviridae	NC_009528.2 European bat lyssavirus 2 isolate RV1333	+
encode_RBM47_2	5	18	1000	24.176	4.64851	0.260968	0.838533	GCF_000871625.2	V	RBM47	Rhabdoviridae	NC_009528.2 European bat lyssavirus 2 isolate RV1333	-
encode_RBM47_2	5	10	1000	22.438	4.61578	0.00567098	0.146635	GCF_000871625.2	V	RBM47	Rhabdoviridae	NC_009528.2 European bat lyssavirus 2 isolate RV1333	+
M033_0.6	7	3	1000	3.854	1.93143	1	1	GCF_000871625.2	V	KHDRBS3	Rhabdoviridae	NC_009528.2 European bat lyssavirus 2 isolate RV1333	-
M033_0.6	7	4	1000	4.673	2.11057	1	1	GCF_000871625.2	V	KHDRBS3	Rhabdoviridae	NC_009528.2 European bat lyssavirus 2 isolate RV1333	+
M156_0.6	7	15	1000	7.64	3.17182	0.0160623	0.212229	GCF_000871625.2	V	TIA1	Rhabdoviridae	NC_009528.2 European bat lyssavirus 2 isolate RV1333	-
M156_0.6	7	10	1000	5.853	2.85614	0.093784	0.530466	GCF_000871625.2	V	TIA1	Rhabdoviridae	NC_009528.2 European bat lyssavirus 2 isolate RV1333	+
M168_0.6	7	4	1000	4.525	2.14755	1	1	GCF_000871625.2	V	SFPQ	Rhabdoviridae	NC_009528.2 European bat lyssavirus 2 isolate RV1333	-
M168_0.6	7	2	1000	4.102	2.0223	0.454468	0.991586	GCF_000871625.2	V	SFPQ	Rhabdoviridae	NC_009528.2 European bat lyssavirus 2 isolate RV1333	+
M177_0.6	7	10	1000	10.967	3.36173	1	1	GCF_000871625.2	V	PCBP1	Rhabdoviridae	NC_009528.2 European bat lyssavirus 2 isolate RV1333	-
M177_0.6	7	8	1000	8.357	2.85091	1	1	GCF_000871625.2	V	PCBP1	Rhabdoviridae	NC_009528.2 European bat lyssavirus 2 isolate RV1333	+
encode_A1CF_1	6	15	1000	15.618	3.97843	1	1	GCF_000871625.2	V	A1CF	Rhabdoviridae	NC_009528.2 European bat lyssavirus 2 isolate RV1333	-
encode_A1CF_1	6	8	1000	16.391	3.83834	0.0347393	0.359928	GCF_000871625.2	V	A1CF	Rhabdoviridae	NC_009528.2 European bat lyssavirus 2 isolate RV1333	+
encode_FUBP1_2	7	1	1000	5.492	2.33311	0.0517154	0.360019	GCF_000871625.2	V	FUBP1	Rhabdoviridae	NC_009528.2 European bat lyssavirus 2 isolate RV1333	-
encode_FUBP1_2	7	5	1000	4.748	2.10069	0.816404	1	GCF_000871625.2	V	FUBP1	Rhabdoviridae	NC_009528.2 European bat lyssavirus 2 isolate RV1333	+
encode_NUPL2_1	7	5	1000	6.431	2.67627	0.841694	1	GCF_000871625.2	V	NUPL2	Rhabdoviridae	NC_009528.2 European bat lyssavirus 2 isolate RV1333	-
encode_NUPL2_1	7	11	1000	8.308	3.03551	0.298985	0.863171	GCF_000871625.2	V	NUPL2	Rhabdoviridae	NC_009528.2 European bat lyssavirus 2 isolate RV1333	+
encode_PUM1_1	5	55	1000	36.116	5.86301	0.00335437	0.0736076	GCF_000871625.2	V	PUM1	Rhabdoviridae	NC_009528.2 European bat lyssavirus 2 isolate RV1333	-
encode_PUM1_1	5	45	1000	33.118	5.41529	0.0447424	0.359928	GCF_000871625.2	V	PUM1	Rhabdoviridae	NC_009528.2 European bat lyssavirus 2 isolate RV1333	+
encode_RBFOX2_1	5	7	1000	9.163	2.93104	0.618529	1	GCF_000871625.2	V	RBFOX2	Rhabdoviridae	NC_009528.2 European bat lyssavirus 2 isolate RV1333	-
encode_RBFOX2_1	5	4	1000	9.707	3.09333	0.07449	0.473077	GCF_000871625.2	V	RBFOX2	Rhabdoviridae	NC_009528.2 European bat lyssavirus 2 isolate RV1333	+
encode_RBFOX3_1	5	7	1000	9.163	2.93104	0.618529	1	GCF_000871625.2	V	RBFOX3	Rhabdoviridae	NC_009528.2 European bat lyssavirus 2 isolate RV1333	-
encode_RBFOX3_1	5	4	1000	9.707	3.09333	0.07449	0.473077	GCF_000871625.2	V	RBFOX3	Rhabdoviridae	NC_009528.2 European bat lyssavirus 2 isolate RV1333	+
encode_RBM41_1	5	17	1000	20.157	4.25752	0.576482	1	GCF_000871625.2	V	RBM41	Rhabdoviridae	NC_009528.2 European bat lyssavirus 2 isolate RV1333	-
encode_RBM41_1	5	17	1000	18.951	4.19669	0.817391	1	GCF_000871625.2	V	RBM41	Rhabdoviridae	NC_009528.2 European bat lyssavirus 2 isolate RV1333	+
encode_RBM4B_2	6	19	1000	11.686	3.3548	0.0393687	0.343475	GCF_000871625.2	V	RBM4B	Rhabdoviridae	NC_009528.2 European bat lyssavirus 2 isolate RV1333	-
encode_RBM4B_2	6	21	1000	13.826	3.60204	0.0587962	0.417338	GCF_000871625.2	V	RBM4B	Rhabdoviridae	NC_009528.2 European bat lyssavirus 2 isolate RV1333	+
encode_SF1_2	5	20	1000	26.192	4.81979	0.280283	0.838533	GCF_000871625.2	V	SF1	Rhabdoviridae	NC_009528.2 European bat lyssavirus 2 isolate RV1333	-
encode_SF1_2	5	23	1000	24.35	4.58591	0.918972	1	GCF_000871625.2	V	SF1	Rhabdoviridae	NC_009528.2 European bat lyssavirus 2 isolate RV1333	+
encode_TAF15_1	7	6	1000	13.58	4.19991	0.0398832	0.343475	GCF_000871625.2	V	TAF15	Rhabdoviridae	NC_009528.2 European bat lyssavirus 2 isolate RV1333	-
encode_TAF15_1	7	15	1000	19.374	5.06535	0.363725	0.954119	GCF_000871625.2	V	TAF15	Rhabdoviridae	NC_009528.2 European bat lyssavirus 2 isolate RV1333	+
encode_TRNAU1AP_1	7	10	1000	7.682	2.8592	0.364	0.884103	GCF_000871625.2	V	TRNAU1AP	Rhabdoviridae	NC_009528.2 European bat lyssavirus 2 isolate RV1333	-
encode_TRNAU1AP_1	7	4	1000	6.198	2.62253	0.543027	1	GCF_000871625.2	V	TRNAU1AP	Rhabdoviridae	NC_009528.2 European bat lyssavirus 2 isolate RV1333	+
s52	6	11	1000	15.24	3.76092	0.366925	0.884103	GCF_000871625.2	V	SRSF2	Rhabdoviridae	NC_009528.2 European bat lyssavirus 2 isolate RV1333	-
s52	6	23	1000	19.604	4.26349	0.427199	0.991586	GCF_000871625.2	V	SRSF2	Rhabdoviridae	NC_009528.2 European bat lyssavirus 2 isolate RV1333	+
947	10	2	1000	0.077	0.270452	0.00281642	0.0728244	GCF_000871625.2	V	SNRPA	Rhabdoviridae	NC_009528.2 European bat lyssavirus 2 isolate RV1333	-
947	10	0	1000	0.075	0.263523	1	1	GCF_000871625.2	V	SNRPA	Rhabdoviridae	NC_009528.2 European bat lyssavirus 2 isolate RV1333	+
M346_0.6	10	2	1000	0.077	0.270452	0.00281642	0.0728244	GCF_000871625.2	V	SNRPA	Rhabdoviridae	NC_009528.2 European bat lyssavirus 2 isolate RV1333	-
M346_0.6	10	0	1000	0.075	0.263523	1	1	GCF_000871625.2	V	SNRPA	Rhabdoviridae	NC_009528.2 European bat lyssavirus 2 isolate RV1333	+
encode_BOLL_1	7	19	1000	15.334	4.14966	0.368172	0.884103	GCF_000871625.2	V	BOLL	Rhabdoviridae	NC_009528.2 European bat lyssavirus 2 isolate RV1333	-
encode_BOLL_1	7	16	1000	11.954	3.68748	0.243587	0.839669	GCF_000871625.2	V	BOLL	Rhabdoviridae	NC_009528.2 European bat lyssavirus 2 isolate RV1333	+
M152_0.6	8	2	1000	2.46	1.589	1	1	GCF_000871625.2	V	FXR1	Rhabdoviridae	NC_009528.2 European bat lyssavirus 2 isolate RV1333	-
M152_0.6	8	2	1000	2.979	1.69335	1	1	GCF_000871625.2	V	FXR1	Rhabdoviridae	NC_009528.2 European bat lyssavirus 2 isolate RV1333	+
encode_HNRNPK_2	5	1	1000	2.67	1.63639	0.533418	0.99601	GCF_000871625.2	V	HNRNPK	Rhabdoviridae	NC_009528.2 European bat lyssavirus 2 isolate RV1333	-
encode_HNRNPK_2	5	1	1000	2.717	1.58159	0.535209	1	GCF_000871625.2	V	HNRNPK	Rhabdoviridae	NC_009528.2 European bat lyssavirus 2 isolate RV1333	+
encode_MSI1_2	5	16	1000	21.299	4.61637	0.326917	0.884103	GCF_000871625.2	V	MSI1	Rhabdoviridae	NC_009528.2 European bat lyssavirus 2 isolate RV1333	-
encode_MSI1_2	5	19	1000	23.765	4.62376	0.409778	0.990176	GCF_000871625.2	V	MSI1	Rhabdoviridae	NC_009528.2 European bat lyssavirus 2 isolate RV1333	+
s42	5	34	1000	32.96	5.48238	0.793778	1	GCF_000871625.2	V	SRSF6	Rhabdoviridae	NC_009528.2 European bat lyssavirus 2 isolate RV1333	-
s42	5	38	1000	31.728	5.31378	0.2479	0.839669	GCF_000871625.2	V	SRSF6	Rhabdoviridae	NC_009528.2 European bat lyssavirus 2 isolate RV1333	+
922	4	183	1000	183.842	10.2501	1	1	GCF_000871625.2	V	RBMX	Rhabdoviridae	NC_009528.2 European bat lyssavirus 2 isolate RV1333	-
922	4	164	1000	170.109	9.99795	0.670994	1	GCF_000871625.2	V	RBMX	Rhabdoviridae	NC_009528.2 European bat lyssavirus 2 isolate RV1333	+
encode_RBM23_1	5	45	1000	32.433	5.68734	0.034128	0.316778	GCF_000871625.2	V	RBM23	Rhabdoviridae	NC_009528.2 European bat lyssavirus 2 isolate RV1333	-
encode_RBM23_1	5	19	1000	23.535	5.01198	0.40858	0.990176	GCF_000871625.2	V	RBM23	Rhabdoviridae	NC_009528.2 European bat lyssavirus 2 isolate RV1333	+
s26	7	62	1000	83.018	9.30528	0.0204948	0.247304	GCF_000871625.2	V	SFPQ	Rhabdoviridae	NC_009528.2 European bat lyssavirus 2 isolate RV1333	-
s26	7	115	1000	114.181	10.4704	0.92504	1	GCF_000871625.2	V	SFPQ	Rhabdoviridae	NC_009528.2 European bat lyssavirus 2 isolate RV1333	+
s58	10	1	1000	0.596	0.778068	0.448997	0.93173	GCF_000871625.2	V	SRSF2	Rhabdoviridae	NC_009528.2 European bat lyssavirus 2 isolate RV1333	-
s58	10	0	1000	0.534	0.759883	1	1	GCF_000871625.2	V	SRSF2	Rhabdoviridae	NC_009528.2 European bat lyssavirus 2 isolate RV1333	+
encode_UNK_2	6	18	1000	18.419	4.0905	1	1	GCF_000871625.2	V	UNK	Rhabdoviridae	NC_009528.2 European bat lyssavirus 2 isolate RV1333	-
encode_UNK_2	6	10	1000	19.372	4.22083	0.0299645	0.359928	GCF_000871625.2	V	UNK	Rhabdoviridae	NC_009528.2 European bat lyssavirus 2 isolate RV1333	+
s24	8	13	1000	12.728	3.53306	0.88798	1	GCF_000871625.2	V	SFPQ	Rhabdoviridae	NC_009528.2 European bat lyssavirus 2 isolate RV1333	-
s24	8	12	1000	15.906	3.79968	0.380332	0.978742	GCF_000871625.2	V	SFPQ	Rhabdoviridae	NC_009528.2 European bat lyssavirus 2 isolate RV1333	+
s41	9	0	1000	1.076	0.967036	0.633115	1	GCF_000871625.2	V	SRSF3	Rhabdoviridae	NC_009528.2 European bat lyssavirus 2 isolate RV1333	-
s41	9	1	1000	0.976	0.996201	0.6232	1	GCF_000871625.2	V	SRSF3	Rhabdoviridae	NC_009528.2 European bat lyssavirus 2 isolate RV1333	+
M020_0.6	7	8	1000	5.873	2.40638	0.401525	0.909554	GCF_000871625.2	V	FXR2	Rhabdoviridae	NC_009528.2 European bat lyssavirus 2 isolate RV1333	-
M020_0.6	7	10	1000	8.165	2.75306	0.480503	1	GCF_000871625.2	V	FXR2	Rhabdoviridae	NC_009528.2 European bat lyssavirus 2 isolate RV1333	+
encode_SRSF8_1	5	13	1000	12.696	3.5094	0.887779	1	GCF_000871625.2	V	SRSF8	Rhabdoviridae	NC_009528.2 European bat lyssavirus 2 isolate RV1333	-
encode_SRSF8_1	5	16	1000	13.233	3.52294	0.408098	0.990176	GCF_000871625.2	V	SRSF8	Rhabdoviridae	NC_009528.2 European bat lyssavirus 2 isolate RV1333	+
1215	8	11	1000	10.432	3.20931	0.757088	1	GCF_000871625.2	V	QKI	Rhabdoviridae	NC_009528.2 European bat lyssavirus 2 isolate RV1333	-
1215	8	14	1000	9.885	3.13618	0.198688	0.757107	GCF_000871625.2	V	QKI	Rhabdoviridae	NC_009528.2 European bat lyssavirus 2 isolate RV1333	+
M071_0.6	8	0	1000	0.487	0.711574	1	1	GCF_000871625.2	V	SRSF7	Rhabdoviridae	NC_009528.2 European bat lyssavirus 2 isolate RV1333	-
M071_0.6	8	0	1000	0.63	0.780839	1	1	GCF_000871625.2	V	SRSF7	Rhabdoviridae	NC_009528.2 European bat lyssavirus 2 isolate RV1333	+
M169_0.6	7	4	1000	2.439	1.59525	0.316682	0.879995	GCF_000871625.2	V	HNRNPLL	Rhabdoviridae	NC_009528.2 European bat lyssavirus 2 isolate RV1333	-
M169_0.6	7	0	1000	3.162	1.80139	0.0846485	0.519369	GCF_000871625.2	V	HNRNPLL	Rhabdoviridae	NC_009528.2 European bat lyssavirus 2 isolate RV1333	+
M354_0.6	6	48	1000	50.412	6.9631	0.832071	1	GCF_000871625.2	V	YTHDC1	Rhabdoviridae	NC_009528.2 European bat lyssavirus 2 isolate RV1333	-
M354_0.6	6	57	1000	48.907	6.62225	0.250774	0.839669	GCF_000871625.2	V	YTHDC1	Rhabdoviridae	NC_009528.2 European bat lyssavirus 2 isolate RV1333	+
encode_RBM22_1	5	4	1000	3.987	1.98665	0.803984	1	GCF_000871625.2	V	RBM22	Rhabdoviridae	NC_009528.2 European bat lyssavirus 2 isolate RV1333	-
encode_RBM22_1	5	6	1000	4.591	2.04497	0.47622	1	GCF_000871625.2	V	RBM22	Rhabdoviridae	NC_009528.2 European bat lyssavirus 2 isolate RV1333	+
encode_RBM24_3	5	4	1000	9.461	3.68701	0.0995084	0.501868	GCF_000871625.2	V	RBM24	Rhabdoviridae	NC_009528.2 European bat lyssavirus 2 isolate RV1333	-
encode_RBM24_3	5	15	1000	13.492	4.38556	0.680926	1	GCF_000871625.2	V	RBM24	Rhabdoviridae	NC_009528.2 European bat lyssavirus 2 isolate RV1333	+
1343	6	54	1000	47.966	6.43974	0.384474	0.903763	GCF_000871625.2	V	SRSF5	Rhabdoviridae	NC_009528.2 European bat lyssavirus 2 isolate RV1333	-
1343	6	58	1000	50.106	6.78534	0.256943	0.839669	GCF_000871625.2	V	SRSF5	Rhabdoviridae	NC_009528.2 European bat lyssavirus 2 isolate RV1333	+
encode_MBNL1_3	5	7	1000	7.706	2.71532	1	1	GCF_000871625.2	V	MBNL1	Rhabdoviridae	NC_009528.2 European bat lyssavirus 2 isolate RV1333	-
encode_MBNL1_3	5	7	1000	7.277	2.65807	1	1	GCF_000871625.2	V	MBNL1	Rhabdoviridae	NC_009528.2 European bat lyssavirus 2 isolate RV1333	+
1285	6	4	1000	3.052	1.74423	0.555895	1	GCF_000871625.2	V	ZRANB2	Rhabdoviridae	NC_009528.2 European bat lyssavirus 2 isolate RV1333	-
1285	6	3	1000	3.478	1.84307	1	1	GCF_000871625.2	V	ZRANB2	Rhabdoviridae	NC_009528.2 European bat lyssavirus 2 isolate RV1333	+
encode_PTBP3_1	6	15	1000	13.668	3.3632	0.6833	1	GCF_000871625.2	V	PTBP3	Rhabdoviridae	NC_009528.2 European bat lyssavirus 2 isolate RV1333	-
encode_PTBP3_1	6	8	1000	10.48	3.0184	0.537231	1	GCF_000871625.2	V	PTBP3	Rhabdoviridae	NC_009528.2 European bat lyssavirus 2 isolate RV1333	+
M016_0.6	7	3	1000	4.656	2.14809	0.640524	1	GCF_000871625.2	V	FMR1	Rhabdoviridae	NC_009528.2 European bat lyssavirus 2 isolate RV1333	-
M016_0.6	7	7	1000	6.071	2.35786	0.680699	1	GCF_000871625.2	V	FMR1	Rhabdoviridae	NC_009528.2 European bat lyssavirus 2 isolate RV1333	+
M153_0.6	7	4	1000	3.974	1.96652	0.803355	1	GCF_000871625.2	V	LIN28A	Rhabdoviridae	NC_009528.2 European bat lyssavirus 2 isolate RV1333	-
M153_0.6	7	3	1000	5.201	2.23956	0.505606	1	GCF_000871625.2	V	LIN28A	Rhabdoviridae	NC_009528.2 European bat lyssavirus 2 isolate RV1333	+
s33	6	7	1000	11.205	3.23101	0.291503	0.85792	GCF_000871625.2	V	KHDRBS1	Rhabdoviridae	NC_009528.2 European bat lyssavirus 2 isolate RV1333	-
s33	6	14	1000	10.791	3.18865	0.287169	0.856503	GCF_000871625.2	V	KHDRBS1	Rhabdoviridae	NC_009528.2 European bat lyssavirus 2 isolate RV1333	+
encode_KHDRBS3_1	5	32	1000	22.978	4.61181	0.0742636	0.453546	GCF_000871625.2	V	KHDRBS3	Rhabdoviridae	NC_009528.2 European bat lyssavirus 2 isolate RV1333	-
encode_KHDRBS3_1	5	20	1000	25.46	4.90004	0.32072	0.870969	GCF_000871625.2	V	KHDRBS3	Rhabdoviridae	NC_009528.2 European bat lyssavirus 2 isolate RV1333	+
949	7	3	1000	4.154	2.04658	0.805165	1	GCF_000871625.2	V	SNRPA	Rhabdoviridae	NC_009528.2 European bat lyssavirus 2 isolate RV1333	-
949	7	4	1000	5.175	2.20664	0.825021	1	GCF_000871625.2	V	SNRPA	Rhabdoviridae	NC_009528.2 European bat lyssavirus 2 isolate RV1333	+
M022_0.6	7	7	1000	4.899	2.23558	0.356537	0.884103	GCF_000871625.2	V	HNRNPA1	Rhabdoviridae	NC_009528.2 European bat lyssavirus 2 isolate RV1333	-
M022_0.6	7	5	1000	5.837	2.34562	1	1	GCF_000871625.2	V	HNRNPA1	Rhabdoviridae	NC_009528.2 European bat lyssavirus 2 isolate RV1333	+
M031_0.6	7	9	1000	6.465	2.68961	0.318451	0.879995	GCF_000871625.2	V	ELAVL1	Rhabdoviridae	NC_009528.2 European bat lyssavirus 2 isolate RV1333	-
M031_0.6	7	3	1000	5.126	2.43106	0.504156	1	GCF_000871625.2	V	ELAVL1	Rhabdoviridae	NC_009528.2 European bat lyssavirus 2 isolate RV1333	+
M035_0.6	7	6	1000	6.412	2.45892	1	1	GCF_000871625.2	V	LIN28A	Rhabdoviridae	NC_009528.2 European bat lyssavirus 2 isolate RV1333	-
M035_0.6	7	8	1000	8.375	2.84684	1	1	GCF_000871625.2	V	LIN28A	Rhabdoviridae	NC_009528.2 European bat lyssavirus 2 isolate RV1333	+
M081_0.6	7	4	1000	5.47	2.2883	0.82811	1	GCF_000871625.2	V	YBX1	Rhabdoviridae	NC_009528.2 European bat lyssavirus 2 isolate RV1333	-
M081_0.6	7	8	1000	5.758	2.39482	0.29702	0.863171	GCF_000871625.2	V	YBX1	Rhabdoviridae	NC_009528.2 European bat lyssavirus 2 isolate RV1333	+
M086_0.6	7	11	1000	13.862	3.92076	0.588703	1	GCF_000871625.2	V	SRSF10	Rhabdoviridae	NC_009528.2 European bat lyssavirus 2 isolate RV1333	-
M086_0.6	7	18	1000	19.391	4.77629	0.909166	1	GCF_000871625.2	V	SRSF10	Rhabdoviridae	NC_009528.2 European bat lyssavirus 2 isolate RV1333	+
M102_0.6	6	16	1000	13.712	3.605	0.49781	0.96633	GCF_000871625.2	V	SRSF1	Rhabdoviridae	NC_009528.2 European bat lyssavirus 2 isolate RV1333	-
M102_0.6	6	20	1000	19.197	4.29309	0.818738	1	GCF_000871625.2	V	SRSF1	Rhabdoviridae	NC_009528.2 European bat lyssavirus 2 isolate RV1333	+
M103_0.6	6	16	1000	13.712	3.605	0.49781	0.96633	GCF_000871625.2	V	SRSF1	Rhabdoviridae	NC_009528.2 European bat lyssavirus 2 isolate RV1333	-
M103_0.6	6	20	1000	19.197	4.29309	0.818738	1	GCF_000871625.2	V	SRSF1	Rhabdoviridae	NC_009528.2 European bat lyssavirus 2 isolate RV1333	+
M298_0.6	6	4	1000	3.05	1.71535	0.555736	1	GCF_000871625.2	V	RBFOX1	Rhabdoviridae	NC_009528.2 European bat lyssavirus 2 isolate RV1333	-
M298_0.6	6	1	1000	2.871	1.68202	0.543116	1	GCF_000871625.2	V	RBFOX1	Rhabdoviridae	NC_009528.2 European bat lyssavirus 2 isolate RV1333	+
M348_0.6	7	3	1000	4.154	2.04658	0.805165	1	GCF_000871625.2	V	SNRPA	Rhabdoviridae	NC_009528.2 European bat lyssavirus 2 isolate RV1333	-
M348_0.6	7	4	1000	5.175	2.20664	0.825021	1	GCF_000871625.2	V	SNRPA	Rhabdoviridae	NC_009528.2 European bat lyssavirus 2 isolate RV1333	+
encode_ELAVL4_1	5	38	1000	32.789	6.1451	0.33619	0.884103	GCF_000871625.2	V	ELAVL4	Rhabdoviridae	NC_009528.2 European bat lyssavirus 2 isolate RV1333	-
encode_ELAVL4_1	5	35	1000	27.065	5.68217	0.123553	0.625165	GCF_000871625.2	V	ELAVL4	Rhabdoviridae	NC_009528.2 European bat lyssavirus 2 isolate RV1333	+
encode_EWSR1_2	5	13	1000	12.429	3.46424	0.776792	1	GCF_000871625.2	V	EWSR1	Rhabdoviridae	NC_009528.2 European bat lyssavirus 2 isolate RV1333	-
encode_EWSR1_2	5	9	1000	13.692	3.52357	0.276116	0.854655	GCF_000871625.2	V	EWSR1	Rhabdoviridae	NC_009528.2 European bat lyssavirus 2 isolate RV1333	+
encode_FUBP3_2	5	40	1000	32.973	6.20329	0.221078	0.772345	GCF_000871625.2	V	FUBP3	Rhabdoviridae	NC_009528.2 European bat lyssavirus 2 isolate RV1333	-
encode_FUBP3_2	5	35	1000	27.047	5.69783	0.123315	0.625165	GCF_000871625.2	V	FUBP3	Rhabdoviridae	NC_009528.2 European bat lyssavirus 2 isolate RV1333	+
encode_HNRNPA0_1	5	27	1000	29.862	5.25419	0.713316	1	GCF_000871625.2	V	HNRNPA0	Rhabdoviridae	NC_009528.2 European bat lyssavirus 2 isolate RV1333	-
encode_HNRNPA0_1	5	29	1000	31.604	5.37309	0.721548	1	GCF_000871625.2	V	HNRNPA0	Rhabdoviridae	NC_009528.2 European bat lyssavirus 2 isolate RV1333	+
encode_HNRNPA2B1_2	5	6	1000	6.582	2.48101	1	1	GCF_000871625.2	V	HNRNPA2B1	Rhabdoviridae	NC_009528.2 European bat lyssavirus 2 isolate RV1333	-
encode_HNRNPA2B1_2	5	6	1000	7.879	2.66561	0.71886	1	GCF_000871625.2	V	HNRNPA2B1	Rhabdoviridae	NC_009528.2 European bat lyssavirus 2 isolate RV1333	+
encode_HNRNPDL_2	5	21	1000	8.823	2.92339	0.000486	0.0551782	GCF_000871625.2	V	HNRNPDL	Rhabdoviridae	NC_009528.2 European bat lyssavirus 2 isolate RV1333	-
encode_HNRNPDL_2	5	19	1000	8.147	2.77905	0.00108752	0.0493676	GCF_000871625.2	V	HNRNPDL	Rhabdoviridae	NC_009528.2 European bat lyssavirus 2 isolate RV1333	+
encode_HNRNPL_1	5	27	1000	19.677	4.47601	0.112137	0.52719	GCF_000871625.2	V	HNRNPL	Rhabdoviridae	NC_009528.2 European bat lyssavirus 2 isolate RV1333	-
encode_HNRNPL_1	5	26	1000	23.525	4.94569	0.604599	1	GCF_000871625.2	V	HNRNPL	Rhabdoviridae	NC_009528.2 European bat lyssavirus 2 isolate RV1333	+
encode_IGF2BP2_1	7	6	1000	4.924	2.13701	0.501851	0.96633	GCF_000871625.2	V	IGF2BP2	Rhabdoviridae	NC_009528.2 European bat lyssavirus 2 isolate RV1333	-
encode_IGF2BP2_1	7	6	1000	6.079	2.41922	1	1	GCF_000871625.2	V	IGF2BP2	Rhabdoviridae	NC_009528.2 European bat lyssavirus 2 isolate RV1333	+
encode_ILF2_2	5	6	1000	6.582	2.48101	1	1	GCF_000871625.2	V	ILF2	Rhabdoviridae	NC_009528.2 European bat lyssavirus 2 isolate RV1333	-
encode_ILF2_2	5	6	1000	7.879	2.66561	0.71886	1	GCF_000871625.2	V	ILF2	Rhabdoviridae	NC_009528.2 European bat lyssavirus 2 isolate RV1333	+
encode_PRR3_1	5	42	1000	30.185	5.12943	0.0357523	0.323559	GCF_000871625.2	V	PRR3	Rhabdoviridae	NC_009528.2 European bat lyssavirus 2 isolate RV1333	-
encode_PRR3_1	5	36	1000	35.155	5.5548	0.865605	1	GCF_000871625.2	V	PRR3	Rhabdoviridae	NC_009528.2 European bat lyssavirus 2 isolate RV1333	+
encode_PRR3_2	5	13	1000	20.064	4.21398	0.144182	0.623377	GCF_000871625.2	V	PRR3	Rhabdoviridae	NC_009528.2 European bat lyssavirus 2 isolate RV1333	-
encode_PRR3_2	5	14	1000	21.298	4.55103	0.127796	0.625165	GCF_000871625.2	V	PRR3	Rhabdoviridae	NC_009528.2 European bat lyssavirus 2 isolate RV1333	+
encode_RBM6_2	5	8	1000	11.137	3.22624	0.451389	0.93173	GCF_000871625.2	V	RBM6	Rhabdoviridae	NC_009528.2 European bat lyssavirus 2 isolate RV1333	-
encode_RBM6_2	5	14	1000	9.851	3.11842	0.197682	0.757107	GCF_000871625.2	V	RBM6	Rhabdoviridae	NC_009528.2 European bat lyssavirus 2 isolate RV1333	+
encode_RC3H1_2	5	2	1000	11.411	3.24971	0.00161228	0.0648496	GCF_000871625.2	V	RC3H1	Rhabdoviridae	NC_009528.2 European bat lyssavirus 2 isolate RV1333	-
encode_RC3H1_2	5	13	1000	10.858	3.28582	0.448294	0.991586	GCF_000871625.2	V	RC3H1	Rhabdoviridae	NC_009528.2 European bat lyssavirus 2 isolate RV1333	+
encode_SRSF11_1	5	69	1000	64.8	7.40032	0.574979	1	GCF_000871625.2	V	SRSF11	Rhabdoviridae	NC_009528.2 European bat lyssavirus 2 isolate RV1333	-
encode_SRSF11_1	5	110	1000	86.498	8.10702	0.0149853	0.271235	GCF_000871625.2	V	SRSF11	Rhabdoviridae	NC_009528.2 European bat lyssavirus 2 isolate RV1333	+
encode_SRSF9_2	5	20	1000	14.614	3.5096	0.14981	0.623377	GCF_000871625.2	V	SRSF9	Rhabdoviridae	NC_009528.2 European bat lyssavirus 2 isolate RV1333	-
encode_SRSF9_2	5	19	1000	19.723	4.33325	1	1	GCF_000871625.2	V	SRSF9	Rhabdoviridae	NC_009528.2 European bat lyssavirus 2 isolate RV1333	+
encode_TAF15_2	5	6	1000	6.582	2.48101	1	1	GCF_000871625.2	V	TAF15	Rhabdoviridae	NC_009528.2 European bat lyssavirus 2 isolate RV1333	-
encode_TAF15_2	5	6	1000	7.879	2.66561	0.71886	1	GCF_000871625.2	V	TAF15	Rhabdoviridae	NC_009528.2 European bat lyssavirus 2 isolate RV1333	+
encode_TARDBP_1	5	25	1000	35.331	5.74024	0.0910534	0.488771	GCF_000871625.2	V	TARDBP	Rhabdoviridae	NC_009528.2 European bat lyssavirus 2 isolate RV1333	-
encode_TARDBP_1	5	29	1000	37.275	5.88251	0.189265	0.747274	GCF_000871625.2	V	TARDBP	Rhabdoviridae	NC_009528.2 European bat lyssavirus 2 isolate RV1333	+
encode_ZFP36_2	5	5	1000	8.109	2.87496	0.376375	0.896366	GCF_000871625.2	V	ZFP36	Rhabdoviridae	NC_009528.2 European bat lyssavirus 2 isolate RV1333	-
encode_ZFP36_2	5	8	1000	8.309	2.71789	1	1	GCF_000871625.2	V	ZFP36	Rhabdoviridae	NC_009528.2 European bat lyssavirus 2 isolate RV1333	+
s101	7	8	1000	5.911	2.7678	0.403081	0.909554	GCF_000871625.2	V	ELAVL1	Rhabdoviridae	NC_009528.2 European bat lyssavirus 2 isolate RV1333	-
s101	7	5	1000	4.519	2.46895	0.81057	1	GCF_000871625.2	V	ELAVL1	Rhabdoviridae	NC_009528.2 European bat lyssavirus 2 isolate RV1333	+
s103	7	19	1000	13.696	4.35965	0.172929	0.680438	GCF_000871625.2	V	KHDRBS3	Rhabdoviridae	NC_009528.2 European bat lyssavirus 2 isolate RV1333	-
s103	7	26	1000	16.824	4.81895	0.0364302	0.359928	GCF_000871625.2	V	KHDRBS3	Rhabdoviridae	NC_009528.2 European bat lyssavirus 2 isolate RV1333	+
s104	7	10	1000	9.931	3.50607	0.874008	1	GCF_000871625.2	V	SRSF10	Rhabdoviridae	NC_009528.2 European bat lyssavirus 2 isolate RV1333	-
s104	7	20	1000	13.712	4.08408	0.102154	0.560301	GCF_000871625.2	V	SRSF10	Rhabdoviridae	NC_009528.2 European bat lyssavirus 2 isolate RV1333	+
s12	5	60	1000	49.562	6.32473	0.13488	0.598019	GCF_000871625.2	V	PTBP1	Rhabdoviridae	NC_009528.2 European bat lyssavirus 2 isolate RV1333	-
s12	5	39	1000	39.098	5.86163	1	1	GCF_000871625.2	V	PTBP1	Rhabdoviridae	NC_009528.2 European bat lyssavirus 2 isolate RV1333	+
s15	6	54	1000	54.482	6.57137	1	1	GCF_000871625.2	V	HNRNPK	Rhabdoviridae	NC_009528.2 European bat lyssavirus 2 isolate RV1333	-
s15	6	51	1000	46.61	6.22339	0.508334	1	GCF_000871625.2	V	HNRNPK	Rhabdoviridae	NC_009528.2 European bat lyssavirus 2 isolate RV1333	+
s19	5	38	1000	38.699	5.91721	1	1	GCF_000871625.2	V	SRSF5	Rhabdoviridae	NC_009528.2 European bat lyssavirus 2 isolate RV1333	-
s19	5	39	1000	44.756	6.34986	0.453186	0.991586	GCF_000871625.2	V	SRSF5	Rhabdoviridae	NC_009528.2 European bat lyssavirus 2 isolate RV1333	+
s20	6	16	1000	13.651	3.45386	0.496349	0.96633	GCF_000871625.2	V	ZRANB2	Rhabdoviridae	NC_009528.2 European bat lyssavirus 2 isolate RV1333	-
s20	6	11	1000	14.454	3.62229	0.430019	0.991586	GCF_000871625.2	V	ZRANB2	Rhabdoviridae	NC_009528.2 European bat lyssavirus 2 isolate RV1333	+
s36	7	2	1000	2.122	1.52756	1	1	GCF_000871625.2	V	HNRNPDL	Rhabdoviridae	NC_009528.2 European bat lyssavirus 2 isolate RV1333	-
s36	7	1	1000	2.487	1.49066	0.529581	1	GCF_000871625.2	V	HNRNPDL	Rhabdoviridae	NC_009528.2 European bat lyssavirus 2 isolate RV1333	+
s57	10	3	1000	0.142	0.3768	0.000429071	0.0551782	GCF_000871625.2	V	SRSF2	Rhabdoviridae	NC_009528.2 European bat lyssavirus 2 isolate RV1333	-
s57	10	0	1000	0.156	0.397268	1	1	GCF_000871625.2	V	SRSF2	Rhabdoviridae	NC_009528.2 European bat lyssavirus 2 isolate RV1333	+
s60	8	2	1000	3.018	1.72414	0.775942	1	GCF_000871625.2	V	SRSF1	Rhabdoviridae	NC_009528.2 European bat lyssavirus 2 isolate RV1333	-
s60	8	3	1000	3.996	1.92294	1	1	GCF_000871625.2	V	SRSF1	Rhabdoviridae	NC_009528.2 European bat lyssavirus 2 isolate RV1333	+
M108_0.6	7	2	1000	3.02	1.77673	0.775945	1	GCF_000871625.2	V	ELAVL1	Rhabdoviridae	NC_009528.2 European bat lyssavirus 2 isolate RV1333	-
M108_0.6	7	2	1000	2.508	1.56153	1	1	GCF_000871625.2	V	ELAVL1	Rhabdoviridae	NC_009528.2 European bat lyssavirus 2 isolate RV1333	+
s29	7	5	1000	3.533	1.91274	0.41319	0.912984	GCF_000871625.2	V	NOVA2	Rhabdoviridae	NC_009528.2 European bat lyssavirus 2 isolate RV1333	-
s29	7	3	1000	4.01	1.9844	0.804603	1	GCF_000871625.2	V	NOVA2	Rhabdoviridae	NC_009528.2 European bat lyssavirus 2 isolate RV1333	+
155	6	216	1000	181.691	12.4942	0.012195	0.183942	GCF_000871625.2	V	ZFP36	Rhabdoviridae	NC_009528.2 European bat lyssavirus 2 isolate RV1333	-
155	6	130	1000	140.369	10.5984	0.419602	0.990176	GCF_000871625.2	V	ZFP36	Rhabdoviridae	NC_009528.2 European bat lyssavirus 2 isolate RV1333	+
M104_0.6	7	10	1000	8.447	2.87567	0.601906	1	GCF_000871625.2	V	SRSF1	Rhabdoviridae	NC_009528.2 European bat lyssavirus 2 isolate RV1333	-
M104_0.6	7	13	1000	11.972	3.3485	0.770898	1	GCF_000871625.2	V	SRSF1	Rhabdoviridae	NC_009528.2 European bat lyssavirus 2 isolate RV1333	+
M157_0.6	7	2	1000	3.513	1.93897	0.595407	1	GCF_000871625.2	V	CELF5	Rhabdoviridae	NC_009528.2 European bat lyssavirus 2 isolate RV1333	-
M157_0.6	7	6	1000	2.692	1.73786	0.0560702	0.414233	GCF_000871625.2	V	CELF5	Rhabdoviridae	NC_009528.2 European bat lyssavirus 2 isolate RV1333	+
encode_TRNAU1AP_2	5	18	1000	24.105	4.73903	0.260474	0.838533	GCF_000871625.2	V	TRNAU1AP	Rhabdoviridae	NC_009528.2 European bat lyssavirus 2 isolate RV1333	-
encode_TRNAU1AP_2	5	29	1000	24.965	4.81528	0.421235	0.990176	GCF_000871625.2	V	TRNAU1AP	Rhabdoviridae	NC_009528.2 European bat lyssavirus 2 isolate RV1333	+
M051_0.6	7	6	1000	5.901	2.37841	0.836788	1	GCF_000871625.2	V	RBM41	Rhabdoviridae	NC_009528.2 European bat lyssavirus 2 isolate RV1333	-
M051_0.6	7	4	1000	5.633	2.31293	0.672077	1	GCF_000871625.2	V	RBM41	Rhabdoviridae	NC_009528.2 European bat lyssavirus 2 isolate RV1333	+
M307_0.6	5	18	1000	17.299	4.09345	0.809466	1	GCF_000871625.2	V	NONO	Rhabdoviridae	NC_009528.2 European bat lyssavirus 2 isolate RV1333	-
M307_0.6	5	24	1000	23.398	4.60356	0.836052	1	GCF_000871625.2	V	NONO	Rhabdoviridae	NC_009528.2 European bat lyssavirus 2 isolate RV1333	+
encode_HNRNPDL_3	5	5	1000	11.029	3.15311	0.0696311	0.440621	GCF_000871625.2	V	HNRNPDL	Rhabdoviridae	NC_009528.2 European bat lyssavirus 2 isolate RV1333	-
encode_HNRNPDL_3	5	12	1000	12.488	3.40903	1	1	GCF_000871625.2	V	HNRNPDL	Rhabdoviridae	NC_009528.2 European bat lyssavirus 2 isolate RV1333	+
encode_PUF60_1	5	56	1000	44.935	6.80007	0.099819	0.501868	GCF_000871625.2	V	PUF60	Rhabdoviridae	NC_009528.2 European bat lyssavirus 2 isolate RV1333	-
encode_PUF60_1	5	35	1000	35.851	6.37679	1	1	GCF_000871625.2	V	PUF60	Rhabdoviridae	NC_009528.2 European bat lyssavirus 2 isolate RV1333	+
M021_0.6	7	9	1000	5.972	2.45423	0.213017	0.756003	GCF_000871625.2	V	G3BP2	Rhabdoviridae	NC_009528.2 European bat lyssavirus 2 isolate RV1333	-
M021_0.6	7	9	1000	7.553	2.70823	0.580908	1	GCF_000871625.2	V	G3BP2	Rhabdoviridae	NC_009528.2 European bat lyssavirus 2 isolate RV1333	+
M176_0.6	7	4	1000	4.76	2.21615	1	1	GCF_000871625.2	V	KHDRBS2	Rhabdoviridae	NC_009528.2 European bat lyssavirus 2 isolate RV1333	-
M176_0.6	7	4	1000	5.656	2.39821	0.67229	1	GCF_000871625.2	V	KHDRBS2	Rhabdoviridae	NC_009528.2 European bat lyssavirus 2 isolate RV1333	+
M232_0.6	7	6	1000	2.924	2.25017	0.0764262	0.453546	GCF_000871625.2	V	ELAVL1	Rhabdoviridae	NC_009528.2 European bat lyssavirus 2 isolate RV1333	-
M232_0.6	7	3	1000	2.188	1.97448	0.48619	1	GCF_000871625.2	V	ELAVL1	Rhabdoviridae	NC_009528.2 European bat lyssavirus 2 isolate RV1333	+
encode_EIF4G2_2	5	1	1000	3.815	1.90641	0.198343	0.740206	GCF_000871625.2	V	EIF4G2	Rhabdoviridae	NC_009528.2 European bat lyssavirus 2 isolate RV1333	-
encode_EIF4G2_2	5	2	1000	4.309	2.04932	0.46099	0.993324	GCF_000871625.2	V	EIF4G2	Rhabdoviridae	NC_009528.2 European bat lyssavirus 2 isolate RV1333	+
encode_HNRNPC_1	5	30	1000	19.594	5.31803	0.0233889	0.264587	GCF_000871625.2	V	HNRNPC	Rhabdoviridae	NC_009528.2 European bat lyssavirus 2 isolate RV1333	-
encode_HNRNPC_1	5	22	1000	15.743	4.91417	0.127565	0.625165	GCF_000871625.2	V	HNRNPC	Rhabdoviridae	NC_009528.2 European bat lyssavirus 2 isolate RV1333	+
encode_NUPL2_2	6	12	1000	18.221	4.07956	0.159306	0.647965	GCF_000871625.2	V	NUPL2	Rhabdoviridae	NC_009528.2 European bat lyssavirus 2 isolate RV1333	-
encode_NUPL2_2	6	19	1000	23.327	4.62076	0.466565	0.994414	GCF_000871625.2	V	NUPL2	Rhabdoviridae	NC_009528.2 European bat lyssavirus 2 isolate RV1333	+
encode_PCBP4_1	5	74	1000	71.749	7.02135	0.767058	1	GCF_000871625.2	V	PCBP4	Rhabdoviridae	NC_009528.2 European bat lyssavirus 2 isolate RV1333	-
encode_PCBP4_1	5	64	1000	55.019	6.06675	0.22336	0.816732	GCF_000871625.2	V	PCBP4	Rhabdoviridae	NC_009528.2 European bat lyssavirus 2 isolate RV1333	+
encode_RBM6_1	6	18	1000	14.803	3.67419	0.362766	0.884103	GCF_000871625.2	V	RBM6	Rhabdoviridae	NC_009528.2 European bat lyssavirus 2 isolate RV1333	-
encode_RBM6_1	6	16	1000	12.466	3.39122	0.31779	0.870969	GCF_000871625.2	V	RBM6	Rhabdoviridae	NC_009528.2 European bat lyssavirus 2 isolate RV1333	+
s11	7	7	1000	6.415	2.41715	0.693324	1	GCF_000871625.2	V	TIA1	Rhabdoviridae	NC_009528.2 European bat lyssavirus 2 isolate RV1333	-
s11	7	5	1000	5.077	2.17987	1	1	GCF_000871625.2	V	TIA1	Rhabdoviridae	NC_009528.2 European bat lyssavirus 2 isolate RV1333	+
s13	5	30	1000	19.594	5.31803	0.0233889	0.264587	GCF_000871625.2	V	HNRNPC	Rhabdoviridae	NC_009528.2 European bat lyssavirus 2 isolate RV1333	-
s13	5	22	1000	15.722	4.90314	0.127247	0.625165	GCF_000871625.2	V	HNRNPC	Rhabdoviridae	NC_009528.2 European bat lyssavirus 2 isolate RV1333	+
s39	7	12	1000	5.557	2.32468	0.0156608	0.212229	GCF_000871625.2	V	SRSF3	Rhabdoviridae	NC_009528.2 European bat lyssavirus 2 isolate RV1333	-
s39	7	11	1000	5.603	2.38434	0.0319649	0.359928	GCF_000871625.2	V	SRSF3	Rhabdoviridae	NC_009528.2 European bat lyssavirus 2 isolate RV1333	+
M004_0.6	7	2	1000	5.029	2.45524	0.258552	0.838533	GCF_000871625.2	V	CELF4	Rhabdoviridae	NC_009528.2 European bat lyssavirus 2 isolate RV1333	-
M004_0.6	7	8	1000	3.871	2.16865	0.0646186	0.445739	GCF_000871625.2	V	CELF4	Rhabdoviridae	NC_009528.2 European bat lyssavirus 2 isolate RV1333	+
M026_0.6	7	4	1000	4.88	2.13217	1	1	GCF_000871625.2	V	HNRNPK	Rhabdoviridae	NC_009528.2 European bat lyssavirus 2 isolate RV1333	-
M026_0.6	7	6	1000	4.011	1.91691	0.307304	0.869094	GCF_000871625.2	V	HNRNPK	Rhabdoviridae	NC_009528.2 European bat lyssavirus 2 isolate RV1333	+
M044_0.6	7	0	1000	0.435	0.687202	1	1	GCF_000871625.2	V	PPRC1	Rhabdoviridae	NC_009528.2 European bat lyssavirus 2 isolate RV1333	-
M044_0.6	7	1	1000	0.382	0.603689	0.317509	0.870969	GCF_000871625.2	V	PPRC1	Rhabdoviridae	NC_009528.2 European bat lyssavirus 2 isolate RV1333	+
M069_0.6	7	2	1000	2.162	1.47307	1	1	GCF_000871625.2	V	SNRPA	Rhabdoviridae	NC_009528.2 European bat lyssavirus 2 isolate RV1333	-
M069_0.6	7	2	1000	2.333	1.45404	1	1	GCF_000871625.2	V	SNRPA	Rhabdoviridae	NC_009528.2 European bat lyssavirus 2 isolate RV1333	+
M127_0.6	7	7	1000	6.813	2.61818	0.847262	1	GCF_000871625.2	V	ELAVL1	Rhabdoviridae	NC_009528.2 European bat lyssavirus 2 isolate RV1333	-
M127_0.6	7	2	1000	5.982	2.36035	0.14537	0.660339	GCF_000871625.2	V	ELAVL1	Rhabdoviridae	NC_009528.2 European bat lyssavirus 2 isolate RV1333	+
encode_ELAVL4_2	5	10	1000	12.671	3.48783	0.572553	1	GCF_000871625.2	V	ELAVL4	Rhabdoviridae	NC_009528.2 European bat lyssavirus 2 isolate RV1333	-
encode_ELAVL4_2	5	12	1000	11.804	3.35959	0.883871	1	GCF_000871625.2	V	ELAVL4	Rhabdoviridae	NC_009528.2 European bat lyssavirus 2 isolate RV1333	+
s2	6	32	1000	38.657	5.20158	0.33277	0.884103	GCF_000871625.2	V	ELAVL2	Rhabdoviridae	NC_009528.2 European bat lyssavirus 2 isolate RV1333	-
s2	6	25	1000	32.206	4.89075	0.249961	0.839669	GCF_000871625.2	V	ELAVL2	Rhabdoviridae	NC_009528.2 European bat lyssavirus 2 isolate RV1333	+
1393	7	12	1000	11.002	3.22434	0.761165	1	GCF_000871625.2	V	SRSF1	Rhabdoviridae	NC_009528.2 European bat lyssavirus 2 isolate RV1333	-
1393	7	12	1000	12.536	3.40445	1	1	GCF_000871625.2	V	SRSF1	Rhabdoviridae	NC_009528.2 European bat lyssavirus 2 isolate RV1333	+
M043_0.6	7	11	1000	9.569	3.1024	0.624653	1	GCF_000871625.2	V	PCBP2	Rhabdoviridae	NC_009528.2 European bat lyssavirus 2 isolate RV1333	-
M043_0.6	7	5	1000	6.618	2.68464	0.696614	1	GCF_000871625.2	V	PCBP2	Rhabdoviridae	NC_009528.2 European bat lyssavirus 2 isolate RV1333	+
M290_0.6	7	7	1000	7.566	2.66923	1	1	GCF_000871625.2	V	EIF4B	Rhabdoviridae	NC_009528.2 European bat lyssavirus 2 isolate RV1333	-
M290_0.6	7	8	1000	8.46	2.906	1	1	GCF_000871625.2	V	EIF4B	Rhabdoviridae	NC_009528.2 European bat lyssavirus 2 isolate RV1333	+
encode_IGF2BP1_1	5	14	1000	9.247	2.82347	0.13402	0.598019	GCF_000871625.2	V	IGF2BP1	Rhabdoviridae	NC_009528.2 European bat lyssavirus 2 isolate RV1333	-
encode_IGF2BP1_1	5	4	1000	10.785	3.20735	0.0321499	0.359928	GCF_000871625.2	V	IGF2BP1	Rhabdoviridae	NC_009528.2 European bat lyssavirus 2 isolate RV1333	+
encode_MSI1_1	7	17	1000	24.988	4.65677	0.131461	0.598019	GCF_000871625.2	V	MSI1	Rhabdoviridae	NC_009528.2 European bat lyssavirus 2 isolate RV1333	-
encode_MSI1_1	7	13	1000	25.075	4.71674	0.0120976	0.23049	GCF_000871625.2	V	MSI1	Rhabdoviridae	NC_009528.2 European bat lyssavirus 2 isolate RV1333	+
s8	7	8	1000	10.201	2.95691	0.636806	1	GCF_000871625.2	V	TIAL1	Rhabdoviridae	NC_009528.2 European bat lyssavirus 2 isolate RV1333	-
s8	7	10	1000	8.51	2.75127	0.603321	1	GCF_000871625.2	V	TIAL1	Rhabdoviridae	NC_009528.2 European bat lyssavirus 2 isolate RV1333	+
encode_RC3H1_1	7	9	1000	5.818	2.33588	0.205052	0.747274	GCF_000871625.2	V	RC3H1	Rhabdoviridae	NC_009528.2 European bat lyssavirus 2 isolate RV1333	-
encode_RC3H1_1	7	5	1000	5.503	2.28324	1	1	GCF_000871625.2	V	RC3H1	Rhabdoviridae	NC_009528.2 European bat lyssavirus 2 isolate RV1333	+
1053	5	23	1000	21.315	4.34956	0.66421	1	GCF_000871625.2	V	RBMY1A1	Rhabdoviridae	NC_009528.2 European bat lyssavirus 2 isolate RV1333	-
1053	5	22	1000	21.042	4.43124	0.826612	1	GCF_000871625.2	V	RBMY1A1	Rhabdoviridae	NC_009528.2 European bat lyssavirus 2 isolate RV1333	+
1175	7	4	1000	2.238	1.49452	0.294806	0.860642	GCF_000871625.2	V	SNRPA	Rhabdoviridae	NC_009528.2 European bat lyssavirus 2 isolate RV1333	-
1175	7	0	1000	2.009	1.38305	0.278589	0.854655	GCF_000871625.2	V	SNRPA	Rhabdoviridae	NC_009528.2 European bat lyssavirus 2 isolate RV1333	+
126	7	12	1000	14.622	3.74475	0.599972	1	GCF_000871625.2	V	SRSF1	Rhabdoviridae	NC_009528.2 European bat lyssavirus 2 isolate RV1333	-
126	7	9	1000	14.532	3.70279	0.186571	0.747274	GCF_000871625.2	V	SRSF1	Rhabdoviridae	NC_009528.2 European bat lyssavirus 2 isolate RV1333	+
1334	8	6	1000	11.996	3.60208	0.108564	0.524003	GCF_000871625.2	V	SRSF2	Rhabdoviridae	NC_009528.2 European bat lyssavirus 2 isolate RV1333	-
1334	8	7	1000	11.402	3.24329	0.234473	0.839669	GCF_000871625.2	V	SRSF2	Rhabdoviridae	NC_009528.2 European bat lyssavirus 2 isolate RV1333	+
1384	7	23	1000	26.667	4.98005	0.56012	1	GCF_000871625.2	V	SRSF6	Rhabdoviridae	NC_009528.2 European bat lyssavirus 2 isolate RV1333	-
1384	7	28	1000	25.591	5.04432	0.619734	1	GCF_000871625.2	V	SRSF6	Rhabdoviridae	NC_009528.2 European bat lyssavirus 2 isolate RV1333	+
169	7	0	1000	0.848	0.889768	1	1	GCF_000871625.2	V	HNRNPLL	Rhabdoviridae	NC_009528.2 European bat lyssavirus 2 isolate RV1333	-
169	7	0	1000	0.836	0.916485	1	1	GCF_000871625.2	V	HNRNPLL	Rhabdoviridae	NC_009528.2 European bat lyssavirus 2 isolate RV1333	+
175	8	6	1000	3.644	1.89812	0.188095	0.71674	GCF_000871625.2	V	KHSRP	Rhabdoviridae	NC_009528.2 European bat lyssavirus 2 isolate RV1333	-
175	8	4	1000	2.626	1.62073	0.342004	0.903689	GCF_000871625.2	V	KHSRP	Rhabdoviridae	NC_009528.2 European bat lyssavirus 2 isolate RV1333	+
33	12	0	1000	0.014	0.117549	1	1	GCF_000871625.2	V	G3BP1	Rhabdoviridae	NC_009528.2 European bat lyssavirus 2 isolate RV1333	-
33	12	0	1000	0.016	0.125538	1	1	GCF_000871625.2	V	G3BP1	Rhabdoviridae	NC_009528.2 European bat lyssavirus 2 isolate RV1333	+
351	7	4	1000	5.192	2.27251	0.825126	1	GCF_000871625.2	V	EIF4B	Rhabdoviridae	NC_009528.2 European bat lyssavirus 2 isolate RV1333	-
351	7	8	1000	6.219	2.41845	0.41929	0.990176	GCF_000871625.2	V	EIF4B	Rhabdoviridae	NC_009528.2 European bat lyssavirus 2 isolate RV1333	+
352	4	95	1000	101.333	8.77822	0.582914	1	GCF_000871625.2	V	EIF4B	Rhabdoviridae	NC_009528.2 European bat lyssavirus 2 isolate RV1333	-
352	4	123	1000	124.212	9.47253	0.964017	1	GCF_000871625.2	V	EIF4B	Rhabdoviridae	NC_009528.2 European bat lyssavirus 2 isolate RV1333	+
72	6	8	1000	5.511	2.39366	0.279481	0.838533	GCF_000871625.2	V	HNRNPA1	Rhabdoviridae	NC_009528.2 European bat lyssavirus 2 isolate RV1333	-
72	6	6	1000	6.424	2.43889	1	1	GCF_000871625.2	V	HNRNPA1	Rhabdoviridae	NC_009528.2 European bat lyssavirus 2 isolate RV1333	+
948	11	0	1000	0.037	0.194084	1	1	GCF_000871625.2	V	SNRPA	Rhabdoviridae	NC_009528.2 European bat lyssavirus 2 isolate RV1333	-
948	11	0	1000	0.034	0.18132	1	1	GCF_000871625.2	V	SNRPA	Rhabdoviridae	NC_009528.2 European bat lyssavirus 2 isolate RV1333	+
M001_0.6	7	7	1000	6.486	2.45639	0.842311	1	GCF_000871625.2	V	A1CF	Rhabdoviridae	NC_009528.2 European bat lyssavirus 2 isolate RV1333	-
M001_0.6	7	8	1000	6.112	2.48226	0.412965	0.990176	GCF_000871625.2	V	A1CF	Rhabdoviridae	NC_009528.2 European bat lyssavirus 2 isolate RV1333	+
M012_0.6	7	4	1000	5.552	2.63937	0.671554	1	GCF_000871625.2	V	CPEB2	Rhabdoviridae	NC_009528.2 European bat lyssavirus 2 isolate RV1333	-
M012_0.6	7	3	1000	4.387	2.19409	0.80801	1	GCF_000871625.2	V	CPEB2	Rhabdoviridae	NC_009528.2 European bat lyssavirus 2 isolate RV1333	+
M013_0.6	7	4	1000	2.699	1.63679	0.352932	0.884103	GCF_000871625.2	V	DAZAP1	Rhabdoviridae	NC_009528.2 European bat lyssavirus 2 isolate RV1333	-
M013_0.6	7	1	1000	3.077	1.7822	0.385717	0.983307	GCF_000871625.2	V	DAZAP1	Rhabdoviridae	NC_009528.2 European bat lyssavirus 2 isolate RV1333	+
M019_0.6	7	6	1000	8.315	3.05534	0.599458	1	GCF_000871625.2	V	SRSF10	Rhabdoviridae	NC_009528.2 European bat lyssavirus 2 isolate RV1333	-
M019_0.6	7	5	1000	11.459	3.62373	0.053692	0.404927	GCF_000871625.2	V	SRSF10	Rhabdoviridae	NC_009528.2 European bat lyssavirus 2 isolate RV1333	+
M023_0.6	7	6	1000	4.037	2.06589	0.309521	0.879995	GCF_000871625.2	V	HNRNPA1L2	Rhabdoviridae	NC_009528.2 European bat lyssavirus 2 isolate RV1333	-
M023_0.6	7	4	1000	4.765	2.1124	1	1	GCF_000871625.2	V	HNRNPA1L2	Rhabdoviridae	NC_009528.2 European bat lyssavirus 2 isolate RV1333	+
M024_0.6	6	8	1000	5.511	2.39366	0.279481	0.838533	GCF_000871625.2	V	HNRNPA2B1	Rhabdoviridae	NC_009528.2 European bat lyssavirus 2 isolate RV1333	-
M024_0.6	6	6	1000	6.424	2.43889	1	1	GCF_000871625.2	V	HNRNPA2B1	Rhabdoviridae	NC_009528.2 European bat lyssavirus 2 isolate RV1333	+
M025_0.6	7	9	1000	7.412	3.17559	0.464492	0.939363	GCF_000871625.2	V	HNRNPC	Rhabdoviridae	NC_009528.2 European bat lyssavirus 2 isolate RV1333	-
M025_0.6	7	6	1000	5.924	2.90321	0.837367	1	GCF_000871625.2	V	HNRNPC	Rhabdoviridae	NC_009528.2 European bat lyssavirus 2 isolate RV1333	+
M027_0.6	7	6	1000	3.034	1.83199	0.135463	0.598019	GCF_000871625.2	V	HNRNPL	Rhabdoviridae	NC_009528.2 European bat lyssavirus 2 isolate RV1333	-
M027_0.6	7	2	1000	3.979	2.14643	0.452717	0.991586	GCF_000871625.2	V	HNRNPL	Rhabdoviridae	NC_009528.2 European bat lyssavirus 2 isolate RV1333	+
M036_0.6	7	11	1000	5.571	2.32731	0.0311065	0.316778	GCF_000871625.2	V	MATR3	Rhabdoviridae	NC_009528.2 European bat lyssavirus 2 isolate RV1333	-
M036_0.6	7	8	1000	5.217	2.2946	0.264426	0.839669	GCF_000871625.2	V	MATR3	Rhabdoviridae	NC_009528.2 European bat lyssavirus 2 isolate RV1333	+
M037_0.6	6	1	1000	1.49	1.18207	1	1	GCF_000871625.2	V	MBNL1	Rhabdoviridae	NC_009528.2 European bat lyssavirus 2 isolate RV1333	-
M037_0.6	6	1	1000	1.302	1.15331	1	1	GCF_000871625.2	V	MBNL1	Rhabdoviridae	NC_009528.2 European bat lyssavirus 2 isolate RV1333	+
M040_0.6	7	1	1000	1.918	1.35022	1	1	GCF_000871625.2	V	MSI1	Rhabdoviridae	NC_009528.2 European bat lyssavirus 2 isolate RV1333	-
M040_0.6	7	2	1000	1.995	1.38957	0.728653	1	GCF_000871625.2	V	MSI1	Rhabdoviridae	NC_009528.2 European bat lyssavirus 2 isolate RV1333	+
M046_0.6	7	1	1000	1.822	1.36755	1	1	GCF_000871625.2	V	QKI	Rhabdoviridae	NC_009528.2 European bat lyssavirus 2 isolate RV1333	-
M046_0.6	7	4	1000	1.843	1.32064	0.1157	0.615935	GCF_000871625.2	V	QKI	Rhabdoviridae	NC_009528.2 European bat lyssavirus 2 isolate RV1333	+
M050_0.6	7	0	1000	0.125	0.336881	1	1	GCF_000871625.2	V	RBM14	Rhabdoviridae	NC_009528.2 European bat lyssavirus 2 isolate RV1333	-
M050_0.6	7	0	1000	0.147	0.396924	1	1	GCF_000871625.2	V	RBM14	Rhabdoviridae	NC_009528.2 European bat lyssavirus 2 isolate RV1333	+
M052_0.6	7	10	1000	17.306	4.09306	0.0903064	0.488771	GCF_000871625.2	V	RBM46	Rhabdoviridae	NC_009528.2 European bat lyssavirus 2 isolate RV1333	-
M052_0.6	7	8	1000	18.912	4.09402	0.0077808	0.187777	GCF_000871625.2	V	RBM46	Rhabdoviridae	NC_009528.2 European bat lyssavirus 2 isolate RV1333	+
M061_0.6	7	2	1000	3.272	1.86856	0.778522	1	GCF_000871625.2	V	SAMD4A	Rhabdoviridae	NC_009528.2 European bat lyssavirus 2 isolate RV1333	-
M061_0.6	7	3	1000	3.554	1.81228	1	1	GCF_000871625.2	V	SAMD4A	Rhabdoviridae	NC_009528.2 European bat lyssavirus 2 isolate RV1333	+
M068_0.6	7	7	1000	8.233	2.83315	0.860831	1	GCF_000871625.2	V	SNRNP70	Rhabdoviridae	NC_009528.2 European bat lyssavirus 2 isolate RV1333	-
M068_0.6	7	12	1000	9.236	3.02216	0.322403	0.870969	GCF_000871625.2	V	SNRNP70	Rhabdoviridae	NC_009528.2 European bat lyssavirus 2 isolate RV1333	+
M070_0.6	8	6	1000	7.247	2.55118	0.851587	1	GCF_000871625.2	V	SRSF2	Rhabdoviridae	NC_009528.2 European bat lyssavirus 2 isolate RV1333	-
M070_0.6	8	9	1000	10.109	3.1504	0.874911	1	GCF_000871625.2	V	SRSF2	Rhabdoviridae	NC_009528.2 European bat lyssavirus 2 isolate RV1333	+
M072_0.6	7	5	1000	6.02	2.4227	0.839342	1	GCF_000871625.2	V	SRSF9	Rhabdoviridae	NC_009528.2 European bat lyssavirus 2 isolate RV1333	-
M072_0.6	7	11	1000	7.866	2.74291	0.27846	0.854655	GCF_000871625.2	V	SRSF9	Rhabdoviridae	NC_009528.2 European bat lyssavirus 2 isolate RV1333	+
M074_0.6	6	13	1000	14.448	3.74023	0.894691	1	GCF_000871625.2	V	TARDBP	Rhabdoviridae	NC_009528.2 European bat lyssavirus 2 isolate RV1333	-
M074_0.6	6	10	1000	17.292	4.07423	0.0902335	0.530466	GCF_000871625.2	V	TARDBP	Rhabdoviridae	NC_009528.2 European bat lyssavirus 2 isolate RV1333	+
M082_0.6	6	8	1000	6.567	2.51313	0.553245	1	GCF_000871625.2	V	YBX2	Rhabdoviridae	NC_009528.2 European bat lyssavirus 2 isolate RV1333	-
M082_0.6	6	11	1000	7.513	2.72383	0.1974	0.757107	GCF_000871625.2	V	YBX2	Rhabdoviridae	NC_009528.2 European bat lyssavirus 2 isolate RV1333	+
M087_0.6	7	9	1000	9.888	3.26284	1	1	GCF_000871625.2	V	SRSF10	Rhabdoviridae	NC_009528.2 European bat lyssavirus 2 isolate RV1333	-
M087_0.6	7	10	1000	13.681	3.97505	0.414664	0.990176	GCF_000871625.2	V	SRSF10	Rhabdoviridae	NC_009528.2 European bat lyssavirus 2 isolate RV1333	+
M088_0.6	7	6	1000	9.569	3.29577	0.329002	0.884103	GCF_000871625.2	V	SRSF10	Rhabdoviridae	NC_009528.2 European bat lyssavirus 2 isolate RV1333	-
M088_0.6	7	5	1000	12.985	3.85897	0.0246795	0.359928	GCF_000871625.2	V	SRSF10	Rhabdoviridae	NC_009528.2 European bat lyssavirus 2 isolate RV1333	+
M089_0.6	7	6	1000	4.317	2.08107	0.33704	0.884103	GCF_000871625.2	V	HNRNPL	Rhabdoviridae	NC_009528.2 European bat lyssavirus 2 isolate RV1333	-
M089_0.6	7	5	1000	5.603	2.38182	1	1	GCF_000871625.2	V	HNRNPL	Rhabdoviridae	NC_009528.2 European bat lyssavirus 2 isolate RV1333	+
M106_0.6	7	3	1000	8.506	2.86569	0.057466	0.38844	GCF_000871625.2	V	SRSF1	Rhabdoviridae	NC_009528.2 European bat lyssavirus 2 isolate RV1333	-
M106_0.6	7	13	1000	10.667	3.11381	0.44132	0.991586	GCF_000871625.2	V	SRSF1	Rhabdoviridae	NC_009528.2 European bat lyssavirus 2 isolate RV1333	+
M109_0.6	7	0	1000	0.208	0.436952	1	1	GCF_000871625.2	V	RBM14	Rhabdoviridae	NC_009528.2 European bat lyssavirus 2 isolate RV1333	-
M109_0.6	7	0	1000	0.309	0.554821	1	1	GCF_000871625.2	V	RBM14	Rhabdoviridae	NC_009528.2 European bat lyssavirus 2 isolate RV1333	+
M111_0.6	7	7	1000	5.074	2.20758	0.367189	0.884103	GCF_000871625.2	V	YBX1	Rhabdoviridae	NC_009528.2 European bat lyssavirus 2 isolate RV1333	-
M111_0.6	7	6	1000	5.54	2.33535	0.82921	1	GCF_000871625.2	V	YBX1	Rhabdoviridae	NC_009528.2 European bat lyssavirus 2 isolate RV1333	+
M140_0.6	7	9	1000	5.847	2.4057	0.206429	0.747274	GCF_000871625.2	V	ENOX1	Rhabdoviridae	NC_009528.2 European bat lyssavirus 2 isolate RV1333	-
M140_0.6	7	7	1000	7.619	2.72457	1	1	GCF_000871625.2	V	ENOX1	Rhabdoviridae	NC_009528.2 European bat lyssavirus 2 isolate RV1333	+
M142_0.6	7	0	1000	1.464	1.18326	0.413452	0.912984	GCF_000871625.2	V	RBM42	Rhabdoviridae	NC_009528.2 European bat lyssavirus 2 isolate RV1333	-
M142_0.6	7	1	1000	1.67	1.26281	1	1	GCF_000871625.2	V	RBM42	Rhabdoviridae	NC_009528.2 European bat lyssavirus 2 isolate RV1333	+
M144_0.6	7	5	1000	3.426	1.79101	0.404526	0.909554	GCF_000871625.2	V	PABPC3	Rhabdoviridae	NC_009528.2 European bat lyssavirus 2 isolate RV1333	-
M144_0.6	7	6	1000	4.263	2.00695	0.331252	0.886003	GCF_000871625.2	V	PABPC3	Rhabdoviridae	NC_009528.2 European bat lyssavirus 2 isolate RV1333	+
M147_0.6	6	15	1000	11.908	3.41544	0.380639	0.900597	GCF_000871625.2	V	CNOT4	Rhabdoviridae	NC_009528.2 European bat lyssavirus 2 isolate RV1333	-
M147_0.6	6	18	1000	14.994	3.72126	0.435509	0.991586	GCF_000871625.2	V	CNOT4	Rhabdoviridae	NC_009528.2 European bat lyssavirus 2 isolate RV1333	+
M148_0.6	6	14	1000	17.46	4.18735	0.472817	0.950887	GCF_000871625.2	V	PABPN1	Rhabdoviridae	NC_009528.2 European bat lyssavirus 2 isolate RV1333	-
M148_0.6	6	22	1000	22.875	4.70739	1	1	GCF_000871625.2	V	PABPN1	Rhabdoviridae	NC_009528.2 European bat lyssavirus 2 isolate RV1333	+
M149_0.6	7	14	1000	5.463	2.99058	0.0015808	0.0648496	GCF_000871625.2	V	CPEB4	Rhabdoviridae	NC_009528.2 European bat lyssavirus 2 isolate RV1333	-
M149_0.6	7	7	1000	4.151	2.69211	0.208043	0.771987	GCF_000871625.2	V	CPEB4	Rhabdoviridae	NC_009528.2 European bat lyssavirus 2 isolate RV1333	+
M150_0.6	7	12	1000	4.547	2.77516	0.00260602	0.0728244	GCF_000871625.2	V	RALY	Rhabdoviridae	NC_009528.2 European bat lyssavirus 2 isolate RV1333	-
M150_0.6	7	7	1000	3.42	2.45308	0.0919658	0.530466	GCF_000871625.2	V	RALY	Rhabdoviridae	NC_009528.2 European bat lyssavirus 2 isolate RV1333	+
M154_0.6	7	7	1000	4.39	2.1233	0.221889	0.772345	GCF_000871625.2	V	SRSF1	Rhabdoviridae	NC_009528.2 European bat lyssavirus 2 isolate RV1333	-
M154_0.6	7	12	1000	6.468	2.55333	0.0443748	0.359928	GCF_000871625.2	V	SRSF1	Rhabdoviridae	NC_009528.2 European bat lyssavirus 2 isolate RV1333	+
M158_0.6	7	9	1000	7.412	3.17559	0.464492	0.939363	GCF_000871625.2	V	HNRNPCL1	Rhabdoviridae	NC_009528.2 European bat lyssavirus 2 isolate RV1333	-
M158_0.6	7	6	1000	5.924	2.90321	0.837367	1	GCF_000871625.2	V	HNRNPCL1	Rhabdoviridae	NC_009528.2 European bat lyssavirus 2 isolate RV1333	+
M159_0.6	7	4	1000	4.464	2.0579	1	1	GCF_000871625.2	V	RBFOX1	Rhabdoviridae	NC_009528.2 European bat lyssavirus 2 isolate RV1333	-
M159_0.6	7	3	1000	4.607	2.21437	0.639951	1	GCF_000871625.2	V	RBFOX1	Rhabdoviridae	NC_009528.2 European bat lyssavirus 2 isolate RV1333	+
M160_0.6	7	2	1000	3.003	1.72045	0.77593	1	GCF_000871625.2	V	KHDRBS1	Rhabdoviridae	NC_009528.2 European bat lyssavirus 2 isolate RV1333	-
M160_0.6	7	4	1000	3.635	1.82019	0.788773	1	GCF_000871625.2	V	KHDRBS1	Rhabdoviridae	NC_009528.2 European bat lyssavirus 2 isolate RV1333	+
M161_0.6	7	7	1000	7.136	2.62343	1	1	GCF_000871625.2	V	RBM6	Rhabdoviridae	NC_009528.2 European bat lyssavirus 2 isolate RV1333	-
M161_0.6	7	5	1000	7.09	2.55938	0.571965	1	GCF_000871625.2	V	RBM6	Rhabdoviridae	NC_009528.2 European bat lyssavirus 2 isolate RV1333	+
M164_0.6	6	13	1000	5.904	2.35974	0.010506	0.172872	GCF_000871625.2	V	RBMS3	Rhabdoviridae	NC_009528.2 European bat lyssavirus 2 isolate RV1333	-
M164_0.6	6	18	1000	6.156	2.51913	7.7741e-05	0.00938075	GCF_000871625.2	V	RBMS3	Rhabdoviridae	NC_009528.2 European bat lyssavirus 2 isolate RV1333	+
M167_0.6	7	1	1000	3.141	1.76302	0.387956	0.906066	GCF_000871625.2	V	MSI1	Rhabdoviridae	NC_009528.2 European bat lyssavirus 2 isolate RV1333	-
M167_0.6	7	2	1000	3.579	1.93895	0.595979	1	GCF_000871625.2	V	MSI1	Rhabdoviridae	NC_009528.2 European bat lyssavirus 2 isolate RV1333	+
M178_0.6	7	5	1000	5.737	2.44905	1	1	GCF_000871625.2	V	CELF6	Rhabdoviridae	NC_009528.2 European bat lyssavirus 2 isolate RV1333	-
M178_0.6	7	5	1000	5.529	2.44605	1	1	GCF_000871625.2	V	CELF6	Rhabdoviridae	NC_009528.2 European bat lyssavirus 2 isolate RV1333	+
M227_0.6	7	8	1000	10.351	3.04221	0.638337	1	GCF_000871625.2	V	PTBP1	Rhabdoviridae	NC_009528.2 European bat lyssavirus 2 isolate RV1333	-
M227_0.6	7	8	1000	7.727	2.7911	0.85613	1	GCF_000871625.2	V	PTBP1	Rhabdoviridae	NC_009528.2 European bat lyssavirus 2 isolate RV1333	+
M246_0.6	5	35	1000	34.004	5.48216	0.863318	1	GCF_000871625.2	V	RBMY1A1	Rhabdoviridae	NC_009528.2 European bat lyssavirus 2 isolate RV1333	-
M246_0.6	5	36	1000	35.681	5.63214	0.933068	1	GCF_000871625.2	V	RBMY1A1	Rhabdoviridae	NC_009528.2 European bat lyssavirus 2 isolate RV1333	+
M256_0.6	6	5	1000	9.804	2.94895	0.148359	0.623377	GCF_000871625.2	V	ACO1	Rhabdoviridae	NC_009528.2 European bat lyssavirus 2 isolate RV1333	-
M256_0.6	6	9	1000	9.612	3.05791	1	1	GCF_000871625.2	V	ACO1	Rhabdoviridae	NC_009528.2 European bat lyssavirus 2 isolate RV1333	+
M271_0.6	6	8	1000	5.511	2.39366	0.279481	0.838533	GCF_000871625.2	V	HNRNPA1	Rhabdoviridae	NC_009528.2 European bat lyssavirus 2 isolate RV1333	-
M271_0.6	6	6	1000	6.424	2.43889	1	1	GCF_000871625.2	V	HNRNPA1	Rhabdoviridae	NC_009528.2 European bat lyssavirus 2 isolate RV1333	+
M272_0.6	8	4	1000	2.151	1.44509	0.171085	0.680438	GCF_000871625.2	V	SRSF1	Rhabdoviridae	NC_009528.2 European bat lyssavirus 2 isolate RV1333	-
M272_0.6	8	3	1000	2.902	1.73072	0.76876	1	GCF_000871625.2	V	SRSF1	Rhabdoviridae	NC_009528.2 European bat lyssavirus 2 isolate RV1333	+
M320_0.6	8	4	1000	5.145	2.22687	0.824858	1	GCF_000871625.2	V	MBNL1	Rhabdoviridae	NC_009528.2 European bat lyssavirus 2 isolate RV1333	-
M320_0.6	8	5	1000	3.806	1.96118	0.44015	0.991586	GCF_000871625.2	V	MBNL1	Rhabdoviridae	NC_009528.2 European bat lyssavirus 2 isolate RV1333	+
M347_0.6	11	0	1000	0.037	0.194084	1	1	GCF_000871625.2	V	SNRPA	Rhabdoviridae	NC_009528.2 European bat lyssavirus 2 isolate RV1333	-
M347_0.6	11	0	1000	0.034	0.18132	1	1	GCF_000871625.2	V	SNRPA	Rhabdoviridae	NC_009528.2 European bat lyssavirus 2 isolate RV1333	+
M349_0.6	7	7	1000	8.72	2.87504	0.733355	1	GCF_000871625.2	V	PABPC1	Rhabdoviridae	NC_009528.2 European bat lyssavirus 2 isolate RV1333	-
M349_0.6	7	10	1000	9.901	3.12906	0.873658	1	GCF_000871625.2	V	PABPC1	Rhabdoviridae	NC_009528.2 European bat lyssavirus 2 isolate RV1333	+
encode_BOLL_2	6	13	1000	10.237	3.11296	0.347134	0.884103	GCF_000871625.2	V	BOLL	Rhabdoviridae	NC_009528.2 European bat lyssavirus 2 isolate RV1333	-
encode_BOLL_2	6	14	1000	9.021	2.95589	0.0957172	0.533071	GCF_000871625.2	V	BOLL	Rhabdoviridae	NC_009528.2 European bat lyssavirus 2 isolate RV1333	+
encode_CNOT4_1	6	16	1000	14.526	3.83824	0.692033	1	GCF_000871625.2	V	CNOT4	Rhabdoviridae	NC_009528.2 European bat lyssavirus 2 isolate RV1333	-
encode_CNOT4_1	6	20	1000	18.249	4.39981	0.638561	1	GCF_000871625.2	V	CNOT4	Rhabdoviridae	NC_009528.2 European bat lyssavirus 2 isolate RV1333	+
encode_DAZ3_3	6	4	1000	5.383	2.31639	0.82693	1	GCF_000871625.2	V	DAZ3	Rhabdoviridae	NC_009528.2 European bat lyssavirus 2 isolate RV1333	-
encode_DAZ3_3	6	4	1000	4.373	2.09864	1	1	GCF_000871625.2	V	DAZ3	Rhabdoviridae	NC_009528.2 European bat lyssavirus 2 isolate RV1333	+
encode_DAZAP1_1	6	19	1000	8.147	2.77905	0.00108752	0.0648496	GCF_000871625.2	V	DAZAP1	Rhabdoviridae	NC_009528.2 European bat lyssavirus 2 isolate RV1333	-
encode_DAZAP1_1	6	21	1000	8.823	2.92339	0.000486	0.0322094	GCF_000871625.2	V	DAZAP1	Rhabdoviridae	NC_009528.2 European bat lyssavirus 2 isolate RV1333	+
encode_EIF4G2_1	6	6	1000	7.814	2.70161	0.71804	1	GCF_000871625.2	V	EIF4G2	Rhabdoviridae	NC_009528.2 European bat lyssavirus 2 isolate RV1333	-
encode_EIF4G2_1	6	8	1000	6.94	2.56729	0.5708	1	GCF_000871625.2	V	EIF4G2	Rhabdoviridae	NC_009528.2 European bat lyssavirus 2 isolate RV1333	+
encode_FUBP3_3	5	4	1000	12.708	3.44218	0.010487	0.172872	GCF_000871625.2	V	FUBP3	Rhabdoviridae	NC_009528.2 European bat lyssavirus 2 isolate RV1333	-
encode_FUBP3_3	5	9	1000	11.764	3.32225	0.557243	1	GCF_000871625.2	V	FUBP3	Rhabdoviridae	NC_009528.2 European bat lyssavirus 2 isolate RV1333	+
encode_HNRNPA2B1_1	5	16	1000	21.594	5.26031	0.279789	0.838533	GCF_000871625.2	V	HNRNPA2B1	Rhabdoviridae	NC_009528.2 European bat lyssavirus 2 isolate RV1333	-
encode_HNRNPA2B1_1	5	30	1000	30.651	6.24101	1	1	GCF_000871625.2	V	HNRNPA2B1	Rhabdoviridae	NC_009528.2 European bat lyssavirus 2 isolate RV1333	+
encode_HNRNPD_1	5	8	1000	8.309	2.71789	1	1	GCF_000871625.2	V	HNRNPD	Rhabdoviridae	NC_009528.2 European bat lyssavirus 2 isolate RV1333	-
encode_HNRNPD_1	5	5	1000	8.109	2.87496	0.376375	0.978742	GCF_000871625.2	V	HNRNPD	Rhabdoviridae	NC_009528.2 European bat lyssavirus 2 isolate RV1333	+
encode_HNRNPH2_1	6	7	1000	15.219	4.66206	0.0288636	0.313045	GCF_000871625.2	V	HNRNPH2	Rhabdoviridae	NC_009528.2 European bat lyssavirus 2 isolate RV1333	-
encode_HNRNPH2_1	6	20	1000	21.497	5.41917	0.829397	1	GCF_000871625.2	V	HNRNPH2	Rhabdoviridae	NC_009528.2 European bat lyssavirus 2 isolate RV1333	+
encode_KHDRBS2_1	5	45	1000	34.068	5.48557	0.0705968	0.440621	GCF_000871625.2	V	KHDRBS2	Rhabdoviridae	NC_009528.2 European bat lyssavirus 2 isolate RV1333	-
encode_KHDRBS2_1	5	32	1000	36.912	5.73072	0.458595	0.993324	GCF_000871625.2	V	KHDRBS2	Rhabdoviridae	NC_009528.2 European bat lyssavirus 2 isolate RV1333	+
encode_KHSRP_2	5	38	1000	32.789	6.1451	0.33619	0.884103	GCF_000871625.2	V	KHSRP	Rhabdoviridae	NC_009528.2 European bat lyssavirus 2 isolate RV1333	-
encode_KHSRP_2	5	35	1000	27.065	5.68217	0.123553	0.625165	GCF_000871625.2	V	KHSRP	Rhabdoviridae	NC_009528.2 European bat lyssavirus 2 isolate RV1333	+
encode_MBNL1_2	7	1	1000	1.696	1.31275	1	1	GCF_000871625.2	V	MBNL1	Rhabdoviridae	NC_009528.2 European bat lyssavirus 2 isolate RV1333	-
encode_MBNL1_2	7	3	1000	1.827	1.3026	0.437489	0.991586	GCF_000871625.2	V	MBNL1	Rhabdoviridae	NC_009528.2 European bat lyssavirus 2 isolate RV1333	+
encode_PCBP2_2	5	41	1000	47.032	5.92031	0.421382	0.912984	GCF_000871625.2	V	PCBP2	Rhabdoviridae	NC_009528.2 European bat lyssavirus 2 isolate RV1333	-
encode_PCBP2_2	5	45	1000	37.191	5.32173	0.189	0.747274	GCF_000871625.2	V	PCBP2	Rhabdoviridae	NC_009528.2 European bat lyssavirus 2 isolate RV1333	+
encode_PCBP2_3	5	14	1000	11.219	3.28966	0.368783	0.884103	GCF_000871625.2	V	PCBP2	Rhabdoviridae	NC_009528.2 European bat lyssavirus 2 isolate RV1333	-
encode_PCBP2_3	5	18	1000	10.662	3.13266	0.0311466	0.359928	GCF_000871625.2	V	PCBP2	Rhabdoviridae	NC_009528.2 European bat lyssavirus 2 isolate RV1333	+
encode_PCBP4_2	5	9	1000	4.745	2.13929	0.0613622	0.402512	GCF_000871625.2	V	PCBP4	Rhabdoviridae	NC_009528.2 European bat lyssavirus 2 isolate RV1333	-
encode_PCBP4_2	5	9	1000	5.072	2.1981	0.110896	0.599169	GCF_000871625.2	V	PCBP4	Rhabdoviridae	NC_009528.2 European bat lyssavirus 2 isolate RV1333	+
encode_PRR3_3	5	19	1000	21.68	4.3805	0.666627	1	GCF_000871625.2	V	PRR3	Rhabdoviridae	NC_009528.2 European bat lyssavirus 2 isolate RV1333	-
encode_PRR3_3	5	14	1000	24.71	4.67972	0.0264829	0.359928	GCF_000871625.2	V	PRR3	Rhabdoviridae	NC_009528.2 European bat lyssavirus 2 isolate RV1333	+
encode_PUF60_2	5	28	1000	31.753	5.70548	0.59319	1	GCF_000871625.2	V	PUF60	Rhabdoviridae	NC_009528.2 European bat lyssavirus 2 isolate RV1333	-
encode_PUF60_2	5	24	1000	25.015	5.08002	0.920394	1	GCF_000871625.2	V	PUF60	Rhabdoviridae	NC_009528.2 European bat lyssavirus 2 isolate RV1333	+
encode_PUM1_2	5	19	1000	12.294	3.54544	0.0622671	0.402512	GCF_000871625.2	V	PUM1	Rhabdoviridae	NC_009528.2 European bat lyssavirus 2 isolate RV1333	-
encode_PUM1_2	5	6	1000	12.301	3.48921	0.0842479	0.519369	GCF_000871625.2	V	PUM1	Rhabdoviridae	NC_009528.2 European bat lyssavirus 2 isolate RV1333	+
encode_RALYL_1	5	72	1000	58.331	7.4038	0.0760869	0.453546	GCF_000871625.2	V	RALYL	Rhabdoviridae	NC_009528.2 European bat lyssavirus 2 isolate RV1333	-
encode_RALYL_1	5	57	1000	47.098	7.10259	0.144214	0.660339	GCF_000871625.2	V	RALYL	Rhabdoviridae	NC_009528.2 European bat lyssavirus 2 isolate RV1333	+
encode_RBM25_1	6	23	1000	25.968	4.71436	0.623809	1	GCF_000871625.2	V	RBM25	Rhabdoviridae	NC_009528.2 European bat lyssavirus 2 isolate RV1333	-
encode_RBM25_1	6	34	1000	34.917	5.32057	1	1	GCF_000871625.2	V	RBM25	Rhabdoviridae	NC_009528.2 European bat lyssavirus 2 isolate RV1333	+
encode_RBM45_1	5	6	1000	10.053	2.99352	0.266068	0.838533	GCF_000871625.2	V	RBM45	Rhabdoviridae	NC_009528.2 European bat lyssavirus 2 isolate RV1333	-
encode_RBM45_1	5	6	1000	10.743	3.08293	0.169151	0.712007	GCF_000871625.2	V	RBM45	Rhabdoviridae	NC_009528.2 European bat lyssavirus 2 isolate RV1333	+
encode_RBM45_3	5	23	1000	31.28	5.30299	0.151539	0.623377	GCF_000871625.2	V	RBM45	Rhabdoviridae	NC_009528.2 European bat lyssavirus 2 isolate RV1333	-
encode_RBM45_3	5	35	1000	29.64	5.15315	0.310985	0.870969	GCF_000871625.2	V	RBM45	Rhabdoviridae	NC_009528.2 European bat lyssavirus 2 isolate RV1333	+
encode_RBM45_4	5	16	1000	9.079	2.87629	0.029402	0.313045	GCF_000871625.2	V	RBM45	Rhabdoviridae	NC_009528.2 European bat lyssavirus 2 isolate RV1333	-
encode_RBM45_4	5	13	1000	9.796	2.93854	0.332863	0.886003	GCF_000871625.2	V	RBM45	Rhabdoviridae	NC_009528.2 European bat lyssavirus 2 isolate RV1333	+
encode_RBM47_1	5	22	1000	34.242	5.59739	0.0322913	0.316778	GCF_000871625.2	V	RBM47	Rhabdoviridae	NC_009528.2 European bat lyssavirus 2 isolate RV1333	-
encode_RBM47_1	5	28	1000	36.847	5.76479	0.160125	0.690061	GCF_000871625.2	V	RBM47	Rhabdoviridae	NC_009528.2 European bat lyssavirus 2 isolate RV1333	+
encode_RBM4B_1	6	2	1000	1.235	1.1158	0.349989	0.884103	GCF_000871625.2	V	RBM4B	Rhabdoviridae	NC_009528.2 European bat lyssavirus 2 isolate RV1333	-
encode_RBM4B_1	6	0	1000	1.525	1.24697	0.415046	0.990176	GCF_000871625.2	V	RBM4B	Rhabdoviridae	NC_009528.2 European bat lyssavirus 2 isolate RV1333	+
encode_RBM4_1	6	0	1000	1.987	1.3967	0.277607	0.838533	GCF_000871625.2	V	RBM4	Rhabdoviridae	NC_009528.2 European bat lyssavirus 2 isolate RV1333	-
encode_RBM4_1	6	1	1000	1.927	1.38622	1	1	GCF_000871625.2	V	RBM4	Rhabdoviridae	NC_009528.2 European bat lyssavirus 2 isolate RV1333	+
encode_RBMS2_1	5	49	1000	30.003	4.998	0.00127673	0.0648496	GCF_000871625.2	V	RBMS2	Rhabdoviridae	NC_009528.2 European bat lyssavirus 2 isolate RV1333	-
encode_RBMS2_1	5	49	1000	30.003	4.998	0.00127673	0.0493676	GCF_000871625.2	V	RBMS2	Rhabdoviridae	NC_009528.2 European bat lyssavirus 2 isolate RV1333	+
encode_RBMS3_1	4	49	1000	30.003	4.998	0.00127673	0.0648496	GCF_000871625.2	V	RBMS3	Rhabdoviridae	NC_009528.2 European bat lyssavirus 2 isolate RV1333	-
encode_RBMS3_1	4	49	1000	30.003	4.998	0.00127673	0.0493676	GCF_000871625.2	V	RBMS3	Rhabdoviridae	NC_009528.2 European bat lyssavirus 2 isolate RV1333	+
encode_SFPQ_2	5	4	1000	9.122	2.83781	0.0964107	0.498581	GCF_000871625.2	V	SFPQ	Rhabdoviridae	NC_009528.2 European bat lyssavirus 2 isolate RV1333	-
encode_SFPQ_2	5	9	1000	9.107	2.9418	1	1	GCF_000871625.2	V	SFPQ	Rhabdoviridae	NC_009528.2 European bat lyssavirus 2 isolate RV1333	+
encode_SRSF10_1	5	31	1000	23.79	4.62572	0.149052	0.623377	GCF_000871625.2	V	SRSF10	Rhabdoviridae	NC_009528.2 European bat lyssavirus 2 isolate RV1333	-
encode_SRSF10_1	5	27	1000	26.635	4.9224	0.922521	1	GCF_000871625.2	V	SRSF10	Rhabdoviridae	NC_009528.2 European bat lyssavirus 2 isolate RV1333	+
encode_SRSF2_1	6	23	1000	11.478	3.2413	0.00257661	0.0728244	GCF_000871625.2	V	SRSF2	Rhabdoviridae	NC_009528.2 European bat lyssavirus 2 isolate RV1333	-
encode_SRSF2_1	6	12	1000	13.575	3.53622	0.785998	1	GCF_000871625.2	V	SRSF2	Rhabdoviridae	NC_009528.2 European bat lyssavirus 2 isolate RV1333	+
encode_SRSF2_2	5	17	1000	20.755	4.42658	0.508335	0.973637	GCF_000871625.2	V	SRSF2	Rhabdoviridae	NC_009528.2 European bat lyssavirus 2 isolate RV1333	-
encode_SRSF2_2	5	14	1000	19.385	4.26016	0.25522	0.839669	GCF_000871625.2	V	SRSF2	Rhabdoviridae	NC_009528.2 European bat lyssavirus 2 isolate RV1333	+
encode_SRSF4_1	5	20	1000	9.838	3.00179	0.00345671	0.0736076	GCF_000871625.2	V	SRSF4	Rhabdoviridae	NC_009528.2 European bat lyssavirus 2 isolate RV1333	-
encode_SRSF4_1	5	7	1000	11.929	3.28554	0.189915	0.747274	GCF_000871625.2	V	SRSF4	Rhabdoviridae	NC_009528.2 European bat lyssavirus 2 isolate RV1333	+
encode_SRSF5_1	5	6	1000	4.957	2.15355	0.647549	1	GCF_000871625.2	V	SRSF5	Rhabdoviridae	NC_009528.2 European bat lyssavirus 2 isolate RV1333	-
encode_SRSF5_1	5	6	1000	5.493	2.26254	0.828457	1	GCF_000871625.2	V	SRSF5	Rhabdoviridae	NC_009528.2 European bat lyssavirus 2 isolate RV1333	+
encode_TARDBP_2	5	15	1000	14.065	3.73426	0.788429	1	GCF_000871625.2	V	TARDBP	Rhabdoviridae	NC_009528.2 European bat lyssavirus 2 isolate RV1333	-
encode_TARDBP_2	5	15	1000	15.297	3.81934	1	1	GCF_000871625.2	V	TARDBP	Rhabdoviridae	NC_009528.2 European bat lyssavirus 2 isolate RV1333	+
encode_UNK_1	6	19	1000	20.311	4.43147	0.911303	1	GCF_000871625.2	V	UNK	Rhabdoviridae	NC_009528.2 European bat lyssavirus 2 isolate RV1333	-
encode_UNK_1	6	13	1000	19.674	4.13919	0.142404	0.660339	GCF_000871625.2	V	UNK	Rhabdoviridae	NC_009528.2 European bat lyssavirus 2 isolate RV1333	+
encode_ZCRB1_1	5	40	1000	43.685	6.06866	0.648959	1	GCF_000871625.2	V	ZCRB1	Rhabdoviridae	NC_009528.2 European bat lyssavirus 2 isolate RV1333	-
encode_ZCRB1_1	5	40	1000	43.685	6.06866	0.648959	1	GCF_000871625.2	V	ZCRB1	Rhabdoviridae	NC_009528.2 European bat lyssavirus 2 isolate RV1333	+
encode_ZFP36_1	5	16	1000	21.364	4.46177	0.278897	0.838533	GCF_000871625.2	V	ZFP36	Rhabdoviridae	NC_009528.2 European bat lyssavirus 2 isolate RV1333	-
encode_ZFP36_1	5	24	1000	19.429	4.19769	0.304583	0.868183	GCF_000871625.2	V	ZFP36	Rhabdoviridae	NC_009528.2 European bat lyssavirus 2 isolate RV1333	+
s10	6	38	1000	37.668	5.67221	0.934851	1	GCF_000871625.2	V	TIA1	Rhabdoviridae	NC_009528.2 European bat lyssavirus 2 isolate RV1333	-
s10	6	15	1000	32.121	4.96619	0.00136374	0.0493676	GCF_000871625.2	V	TIA1	Rhabdoviridae	NC_009528.2 European bat lyssavirus 2 isolate RV1333	+
s14	8	2	1000	1.742	1.23083	0.694849	1	GCF_000871625.2	V	HNRNPK	Rhabdoviridae	NC_009528.2 European bat lyssavirus 2 isolate RV1333	-
s14	8	0	1000	1.351	1.13008	0.650104	1	GCF_000871625.2	V	HNRNPK	Rhabdoviridae	NC_009528.2 European bat lyssavirus 2 isolate RV1333	+
s16	7	7	1000	8.79	2.9128	0.733913	1	GCF_000871625.2	V	HNRNPK	Rhabdoviridae	NC_009528.2 European bat lyssavirus 2 isolate RV1333	-
s16	7	5	1000	6.646	2.56462	0.6968	1	GCF_000871625.2	V	HNRNPK	Rhabdoviridae	NC_009528.2 European bat lyssavirus 2 isolate RV1333	+
s32	6	15	1000	12.744	3.43894	0.482198	0.959098	GCF_000871625.2	V	HNRNPA1	Rhabdoviridae	NC_009528.2 European bat lyssavirus 2 isolate RV1333	-
s32	6	9	1000	14.838	3.74243	0.151404	0.660339	GCF_000871625.2	V	HNRNPA1	Rhabdoviridae	NC_009528.2 European bat lyssavirus 2 isolate RV1333	+
s34	6	34	1000	34.229	5.24443	1	1	GCF_000871625.2	V	KHDRBS1	Rhabdoviridae	NC_009528.2 European bat lyssavirus 2 isolate RV1333	-
s34	6	30	1000	36.916	5.43585	0.283679	0.855765	GCF_000871625.2	V	KHDRBS1	Rhabdoviridae	NC_009528.2 European bat lyssavirus 2 isolate RV1333	+
s38	4	473	1000	472.022	18.4235	0.962535	1	GCF_000871625.2	V	HNRNPL	Rhabdoviridae	NC_009528.2 European bat lyssavirus 2 isolate RV1333	-
s38	4	467	1000	462.558	18.9326	0.830982	1	GCF_000871625.2	V	HNRNPL	Rhabdoviridae	NC_009528.2 European bat lyssavirus 2 isolate RV1333	+
s4	5	157	1000	127.9	11.8668	0.0112458	0.176998	GCF_000871625.2	V	CELF2	Rhabdoviridae	NC_009528.2 European bat lyssavirus 2 isolate RV1333	-
s4	5	133	1000	105.812	10.9289	0.00960215	0.20413	GCF_000871625.2	V	CELF2	Rhabdoviridae	NC_009528.2 European bat lyssavirus 2 isolate RV1333	+
s40	7	15	1000	13.587	3.48692	0.682128	1	GCF_000871625.2	V	SRSF3	Rhabdoviridae	NC_009528.2 European bat lyssavirus 2 isolate RV1333	-
s40	7	13	1000	12.409	3.47012	0.776464	1	GCF_000871625.2	V	SRSF3	Rhabdoviridae	NC_009528.2 European bat lyssavirus 2 isolate RV1333	+
s44	8	4	1000	5.173	2.32604	0.825009	1	GCF_000871625.2	V	HNRNPDL	Rhabdoviridae	NC_009528.2 European bat lyssavirus 2 isolate RV1333	-
s44	8	2	1000	5.999	2.4411	0.145772	0.660339	GCF_000871625.2	V	HNRNPDL	Rhabdoviridae	NC_009528.2 European bat lyssavirus 2 isolate RV1333	+
s45	9	2	1000	0.738	0.854451	0.169113	0.68021	GCF_000871625.2	V	SRSF7	Rhabdoviridae	NC_009528.2 European bat lyssavirus 2 isolate RV1333	-
s45	9	1	1000	0.964	1.00285	0.61865	1	GCF_000871625.2	V	SRSF7	Rhabdoviridae	NC_009528.2 European bat lyssavirus 2 isolate RV1333	+
s5	6	58	1000	44.445	7.64129	0.0500498	0.355256	GCF_000871625.2	V	CELF2	Rhabdoviridae	NC_009528.2 European bat lyssavirus 2 isolate RV1333	-
s5	6	54	1000	36.125	6.71077	0.0045191	0.130424	GCF_000871625.2	V	CELF2	Rhabdoviridae	NC_009528.2 European bat lyssavirus 2 isolate RV1333	+
s50	7	20	1000	15.924	3.96509	0.312975	0.879995	GCF_000871625.2	V	SRSF1	Rhabdoviridae	NC_009528.2 European bat lyssavirus 2 isolate RV1333	-
s50	7	30	1000	20.221	4.18063	0.0341718	0.359928	GCF_000871625.2	V	SRSF1	Rhabdoviridae	NC_009528.2 European bat lyssavirus 2 isolate RV1333	+
s51	7	0	1000	0.712	0.861277	1	1	GCF_000871625.2	V	SRSF1	Rhabdoviridae	NC_009528.2 European bat lyssavirus 2 isolate RV1333	-
s51	7	1	1000	0.928	0.96941	0.604671	1	GCF_000871625.2	V	SRSF1	Rhabdoviridae	NC_009528.2 European bat lyssavirus 2 isolate RV1333	+
s53	7	3	1000	6.026	2.44239	0.304238	0.874081	GCF_000871625.2	V	SRSF2	Rhabdoviridae	NC_009528.2 European bat lyssavirus 2 isolate RV1333	-
s53	7	6	1000	7.882	2.70692	0.718901	1	GCF_000871625.2	V	SRSF2	Rhabdoviridae	NC_009528.2 European bat lyssavirus 2 isolate RV1333	+
s55	11	0	1000	0.046	0.214313	1	1	GCF_000871625.2	V	SRSF2	Rhabdoviridae	NC_009528.2 European bat lyssavirus 2 isolate RV1333	-
s55	11	0	1000	0.051	0.229023	1	1	GCF_000871625.2	V	SRSF2	Rhabdoviridae	NC_009528.2 European bat lyssavirus 2 isolate RV1333	+
s63	4	91	1000	120.599	9.75856	0.00596385	0.110177	GCF_000871625.2	V	TIAL1	Rhabdoviridae	NC_009528.2 European bat lyssavirus 2 isolate RV1333	-
s63	4	108	1000	115.52	9.73254	0.512797	1	GCF_000871625.2	V	TIAL1	Rhabdoviridae	NC_009528.2 European bat lyssavirus 2 isolate RV1333	+
s68	4	122	1000	150.672	11.0483	0.0173638	0.216748	GCF_000871625.2	V	TIA1	Rhabdoviridae	NC_009528.2 European bat lyssavirus 2 isolate RV1333	-
s68	4	132	1000	130.968	10.3308	0.895174	1	GCF_000871625.2	V	TIA1	Rhabdoviridae	NC_009528.2 European bat lyssavirus 2 isolate RV1333	+
s7	6	30	1000	31.912	5.2316	0.858959	1	GCF_000871625.2	V	TIAL1	Rhabdoviridae	NC_009528.2 European bat lyssavirus 2 isolate RV1333	-
s7	6	12	1000	27.068	4.62566	0.00194594	0.064039	GCF_000871625.2	V	TIAL1	Rhabdoviridae	NC_009528.2 European bat lyssavirus 2 isolate RV1333	+
s92	6	4	1000	5.872	2.39904	0.675632	1	GCF_000871625.2	V	RBFOX1	Rhabdoviridae	NC_009528.2 European bat lyssavirus 2 isolate RV1333	-
s92	6	4	1000	6.081	2.50454	0.541504	1	GCF_000871625.2	V	RBFOX1	Rhabdoviridae	NC_009528.2 European bat lyssavirus 2 isolate RV1333	+
107	8	3	1000	0.509	0.698862	0.0150768	0.212229	GCF_000871625.2	V	PUM2	Rhabdoviridae	NC_009528.2 European bat lyssavirus 2 isolate RV1333	-
107	8	1	1000	0.48	0.685617	0.381223	0.978742	GCF_000871625.2	V	PUM2	Rhabdoviridae	NC_009528.2 European bat lyssavirus 2 isolate RV1333	+
114	8	2	1000	0.345	0.578195	0.0474413	0.343475	GCF_000871625.2	V	PUM1	Rhabdoviridae	NC_009528.2 European bat lyssavirus 2 isolate RV1333	-
114	8	1	1000	0.304	0.560266	0.262142	0.839669	GCF_000871625.2	V	PUM1	Rhabdoviridae	NC_009528.2 European bat lyssavirus 2 isolate RV1333	+
116	8	2	1000	0.345	0.578195	0.0474413	0.343475	GCF_000871625.2	V	PUM2	Rhabdoviridae	NC_009528.2 European bat lyssavirus 2 isolate RV1333	-
116	8	1	1000	0.304	0.560266	0.262142	0.839669	GCF_000871625.2	V	PUM2	Rhabdoviridae	NC_009528.2 European bat lyssavirus 2 isolate RV1333	+
129	8	2	1000	0.345	0.578195	0.0474413	0.343475	GCF_000871625.2	V	PUM2	Rhabdoviridae	NC_009528.2 European bat lyssavirus 2 isolate RV1333	-
129	8	1	1000	0.304	0.560266	0.262142	0.839669	GCF_000871625.2	V	PUM2	Rhabdoviridae	NC_009528.2 European bat lyssavirus 2 isolate RV1333	+
149	7	0	1000	0.356	0.611259	1	1	GCF_000871625.2	V	QKI	Rhabdoviridae	NC_009528.2 European bat lyssavirus 2 isolate RV1333	-
149	7	1	1000	0.333	0.571347	0.283233	0.855765	GCF_000871625.2	V	QKI	Rhabdoviridae	NC_009528.2 European bat lyssavirus 2 isolate RV1333	+
151	8	2	1000	0.345	0.578195	0.0474413	0.343475	GCF_000871625.2	V	PUM1	Rhabdoviridae	NC_009528.2 European bat lyssavirus 2 isolate RV1333	-
151	8	1	1000	0.304	0.560266	0.262142	0.839669	GCF_000871625.2	V	PUM1	Rhabdoviridae	NC_009528.2 European bat lyssavirus 2 isolate RV1333	+
221	11	0	1000	0.071	0.282912	1	1	GCF_000871625.2	V	ZFP36	Rhabdoviridae	NC_009528.2 European bat lyssavirus 2 isolate RV1333	-
221	11	0	1000	0.096	0.308024	1	1	GCF_000871625.2	V	ZFP36	Rhabdoviridae	NC_009528.2 European bat lyssavirus 2 isolate RV1333	+
61	8	0	1000	0.329	0.602596	1	1	GCF_000871625.2	V	KHSRP	Rhabdoviridae	NC_009528.2 European bat lyssavirus 2 isolate RV1333	-
61	8	2	1000	0.263	0.529255	0.0290773	0.359928	GCF_000871625.2	V	KHSRP	Rhabdoviridae	NC_009528.2 European bat lyssavirus 2 isolate RV1333	+
662	7	1	1000	0.608	0.75293	0.45557	0.93173	GCF_000871625.2	V	SNRPA	Rhabdoviridae	NC_009528.2 European bat lyssavirus 2 isolate RV1333	-
662	7	0	1000	0.592	0.732169	1	1	GCF_000871625.2	V	SNRPA	Rhabdoviridae	NC_009528.2 European bat lyssavirus 2 isolate RV1333	+
78	12	0	1000	0.005	0.070569	1	1	GCF_000871625.2	V	FMR1	Rhabdoviridae	NC_009528.2 European bat lyssavirus 2 isolate RV1333	-
78	12	0	1000	0.003	0.0547174	1	1	GCF_000871625.2	V	FMR1	Rhabdoviridae	NC_009528.2 European bat lyssavirus 2 isolate RV1333	+
81	8	0	1000	0.741	0.858286	1	1	GCF_000871625.2	V	KHSRP	Rhabdoviridae	NC_009528.2 European bat lyssavirus 2 isolate RV1333	-
81	8	0	1000	0.635	0.80649	1	1	GCF_000871625.2	V	KHSRP	Rhabdoviridae	NC_009528.2 European bat lyssavirus 2 isolate RV1333	+
91	10	0	1000	0.013	0.113331	1	1	GCF_000871625.2	V	FMR1	Rhabdoviridae	NC_009528.2 European bat lyssavirus 2 isolate RV1333	-
91	10	0	1000	0.018	0.133018	1	1	GCF_000871625.2	V	FMR1	Rhabdoviridae	NC_009528.2 European bat lyssavirus 2 isolate RV1333	+
M042_0.6	7	3	1000	2.147	1.99985	0.479858	0.959098	GCF_000871625.2	V	PABPC4	Rhabdoviridae	NC_009528.2 European bat lyssavirus 2 isolate RV1333	-
M042_0.6	7	7	1000	2.962	2.2103	0.0316109	0.359928	GCF_000871625.2	V	PABPC4	Rhabdoviridae	NC_009528.2 European bat lyssavirus 2 isolate RV1333	+
M055_0.6	7	5	1000	3.334	1.88892	0.39808	0.909554	GCF_000871625.2	V	RBMS3	Rhabdoviridae	NC_009528.2 European bat lyssavirus 2 isolate RV1333	-
M055_0.6	7	7	1000	3.287	1.8412	0.0500857	0.394153	GCF_000871625.2	V	RBMS3	Rhabdoviridae	NC_009528.2 European bat lyssavirus 2 isolate RV1333	+
M062_0.6	7	7	1000	4.465	2.40386	0.227295	0.776234	GCF_000871625.2	V	SART3	Rhabdoviridae	NC_009528.2 European bat lyssavirus 2 isolate RV1333	-
M062_0.6	7	9	1000	5.898	2.66434	0.208991	0.771987	GCF_000871625.2	V	SART3	Rhabdoviridae	NC_009528.2 European bat lyssavirus 2 isolate RV1333	+
M073_0.6	7	1	1000	2.291	1.5371	0.734487	1	GCF_000871625.2	V	TUT1	Rhabdoviridae	NC_009528.2 European bat lyssavirus 2 isolate RV1333	-
M073_0.6	7	3	1000	2.447	1.56257	0.529064	1	GCF_000871625.2	V	TUT1	Rhabdoviridae	NC_009528.2 European bat lyssavirus 2 isolate RV1333	+
M085_0.6	8	3	1000	3.227	1.77838	1	1	GCF_000871625.2	V	ZCRB1	Rhabdoviridae	NC_009528.2 European bat lyssavirus 2 isolate RV1333	-
M085_0.6	8	0	1000	3.931	1.99605	0.038972	0.359928	GCF_000871625.2	V	ZCRB1	Rhabdoviridae	NC_009528.2 European bat lyssavirus 2 isolate RV1333	+
M112_0.6	7	1	1000	3.268	1.85516	0.394077	0.908636	GCF_000871625.2	V	ELAVL1	Rhabdoviridae	NC_009528.2 European bat lyssavirus 2 isolate RV1333	-
M112_0.6	7	2	1000	2.659	1.61162	1	1	GCF_000871625.2	V	ELAVL1	Rhabdoviridae	NC_009528.2 European bat lyssavirus 2 isolate RV1333	+
M143_0.6	7	3	1000	2.347	1.47403	0.512028	0.975547	GCF_000871625.2	V	RBMS1	Rhabdoviridae	NC_009528.2 European bat lyssavirus 2 isolate RV1333	-
M143_0.6	7	6	1000	2.486	1.50069	0.0410751	0.359928	GCF_000871625.2	V	RBMS1	Rhabdoviridae	NC_009528.2 European bat lyssavirus 2 isolate RV1333	+
M146_0.6	7	7	1000	4.465	2.40386	0.227295	0.776234	GCF_000871625.2	V	PABPC1	Rhabdoviridae	NC_009528.2 European bat lyssavirus 2 isolate RV1333	-
M146_0.6	7	9	1000	5.898	2.66434	0.208991	0.771987	GCF_000871625.2	V	PABPC1	Rhabdoviridae	NC_009528.2 European bat lyssavirus 2 isolate RV1333	+
M269_0.6	11	0	1000	0.072	0.284424	1	1	GCF_000871625.2	V	ZFP36	Rhabdoviridae	NC_009528.2 European bat lyssavirus 2 isolate RV1333	-
M269_0.6	11	0	1000	0.096	0.308024	1	1	GCF_000871625.2	V	ZFP36	Rhabdoviridae	NC_009528.2 European bat lyssavirus 2 isolate RV1333	+
M274_0.6	9	0	1000	0.462	0.686314	1	1	GCF_000871625.2	V	SRSF2	Rhabdoviridae	NC_009528.2 European bat lyssavirus 2 isolate RV1333	-
M274_0.6	9	0	1000	0.4	0.634352	1	1	GCF_000871625.2	V	SRSF2	Rhabdoviridae	NC_009528.2 European bat lyssavirus 2 isolate RV1333	+
M296_0.6	11	0	1000	0.016	0.125538	1	1	GCF_000871625.2	V	IGF2BP1	Rhabdoviridae	NC_009528.2 European bat lyssavirus 2 isolate RV1333	-
M296_0.6	11	0	1000	0.014	0.117549	1	1	GCF_000871625.2	V	IGF2BP1	Rhabdoviridae	NC_009528.2 European bat lyssavirus 2 isolate RV1333	+
M319_0.6	7	1	1000	0.608	0.75293	0.45557	0.93173	GCF_000871625.2	V	SNRPA	Rhabdoviridae	NC_009528.2 European bat lyssavirus 2 isolate RV1333	-
M319_0.6	7	0	1000	0.592	0.732169	1	1	GCF_000871625.2	V	SNRPA	Rhabdoviridae	NC_009528.2 European bat lyssavirus 2 isolate RV1333	+
M329_0.6	9	0	1000	0.417	0.638372	1	1	GCF_000871625.2	V	ELAVL2	Rhabdoviridae	NC_009528.2 European bat lyssavirus 2 isolate RV1333	-
M329_0.6	9	0	1000	0.324	0.566873	1	1	GCF_000871625.2	V	ELAVL2	Rhabdoviridae	NC_009528.2 European bat lyssavirus 2 isolate RV1333	+
M331_0.6	10	0	1000	0.084	0.284649	1	1	GCF_000871625.2	V	SRSF7	Rhabdoviridae	NC_009528.2 European bat lyssavirus 2 isolate RV1333	-
M331_0.6	10	1	1000	0.095	0.316346	0.0906274	0.530466	GCF_000871625.2	V	SRSF7	Rhabdoviridae	NC_009528.2 European bat lyssavirus 2 isolate RV1333	+
M345_0.6	11	1	1000	0.101	0.317647	0.0960674	0.498581	GCF_000871625.2	V	SNRPA	Rhabdoviridae	NC_009528.2 European bat lyssavirus 2 isolate RV1333	-
M345_0.6	11	0	1000	0.078	0.275666	1	1	GCF_000871625.2	V	SNRPA	Rhabdoviridae	NC_009528.2 European bat lyssavirus 2 isolate RV1333	+
M350_0.6	9	0	1000	0.374	0.613596	1	1	GCF_000871625.2	V	ZFP36	Rhabdoviridae	NC_009528.2 European bat lyssavirus 2 isolate RV1333	-
M350_0.6	9	2	1000	0.322	0.568013	0.0419469	0.359928	GCF_000871625.2	V	ZFP36	Rhabdoviridae	NC_009528.2 European bat lyssavirus 2 isolate RV1333	+
M351_0.6	10	0	1000	0.297	0.512888	1	1	GCF_000871625.2	V	SRSF1	Rhabdoviridae	NC_009528.2 European bat lyssavirus 2 isolate RV1333	-
M351_0.6	10	0	1000	0.433	0.641812	1	1	GCF_000871625.2	V	SRSF1	Rhabdoviridae	NC_009528.2 European bat lyssavirus 2 isolate RV1333	+
M353_0.6	9	1	1000	0.497	0.707454	0.391653	0.908636	GCF_000871625.2	V	SRSF7	Rhabdoviridae	NC_009528.2 European bat lyssavirus 2 isolate RV1333	-
M353_0.6	9	0	1000	0.66	0.806877	1	1	GCF_000871625.2	V	SRSF7	Rhabdoviridae	NC_009528.2 European bat lyssavirus 2 isolate RV1333	+
s0	9	0	1000	0.415	0.634963	1	1	GCF_000871625.2	V	ELAVL2	Rhabdoviridae	NC_009528.2 European bat lyssavirus 2 isolate RV1333	-
s0	9	0	1000	0.31	0.562331	1	1	GCF_000871625.2	V	ELAVL2	Rhabdoviridae	NC_009528.2 European bat lyssavirus 2 isolate RV1333	+
s17	10	0	1000	0.041	0.203372	1	1	GCF_000871625.2	V	FMR1	Rhabdoviridae	NC_009528.2 European bat lyssavirus 2 isolate RV1333	-
s17	10	0	1000	0.061	0.23945	1	1	GCF_000871625.2	V	FMR1	Rhabdoviridae	NC_009528.2 European bat lyssavirus 2 isolate RV1333	+
s22	10	0	1000	0.291	0.522103	1	1	GCF_000871625.2	V	SRSF1	Rhabdoviridae	NC_009528.2 European bat lyssavirus 2 isolate RV1333	-
s22	10	0	1000	0.441	0.633182	1	1	GCF_000871625.2	V	SRSF1	Rhabdoviridae	NC_009528.2 European bat lyssavirus 2 isolate RV1333	+
s43	9	2	1000	0.568	0.760233	0.111478	0.52719	GCF_000871625.2	V	HNRNPDL	Rhabdoviridae	NC_009528.2 European bat lyssavirus 2 isolate RV1333	-
s43	9	0	1000	0.627	0.763186	1	1	GCF_000871625.2	V	HNRNPDL	Rhabdoviridae	NC_009528.2 European bat lyssavirus 2 isolate RV1333	+
s47	9	0	1000	0.845	0.919685	1	1	GCF_000871625.2	V	SRSF2	Rhabdoviridae	NC_009528.2 European bat lyssavirus 2 isolate RV1333	-
s47	9	1	1000	0.786	0.892749	0.544348	1	GCF_000871625.2	V	SRSF2	Rhabdoviridae	NC_009528.2 European bat lyssavirus 2 isolate RV1333	+
s56	11	1	1000	0.215	0.454953	0.19346	0.729506	GCF_000871625.2	V	SRSF2	Rhabdoviridae	NC_009528.2 European bat lyssavirus 2 isolate RV1333	-
s56	11	0	1000	0.183	0.421531	1	1	GCF_000871625.2	V	SRSF2	Rhabdoviridae	NC_009528.2 European bat lyssavirus 2 isolate RV1333	+
s65	9	5	1000	0.224	0.477548	3.89833e-06	0.00141119	GCF_000871625.2	V	TIAL1	Rhabdoviridae	NC_009528.2 European bat lyssavirus 2 isolate RV1333	-
s65	9	0	1000	0.157	0.40313	1	1	GCF_000871625.2	V	TIAL1	Rhabdoviridae	NC_009528.2 European bat lyssavirus 2 isolate RV1333	+
encode_RBM45_2	5	7	1000	8.4	2.73377	0.861706	1	GCF_000872925.1	V	RBM45	Arenaviridae	NC_010759.1 Flexal virus segment L	-
encode_RBM45_2	5	11	1000	10.084	3.12261	0.750803	1	GCF_000872925.1	V	RBM45	Arenaviridae	NC_010759.1 Flexal virus segment L	+
s27	6	19	1000	17.085	4.21231	0.62661	1	GCF_000872925.1	V	NOVA1	Arenaviridae	NC_010759.1 Flexal virus segment L	-
s27	6	35	1000	23.319	4.77452	0.0217729	0.371648	GCF_000872925.1	V	NOVA1	Arenaviridae	NC_010759.1 Flexal virus segment L	+
s28	6	19	1000	17.085	4.21231	0.62661	1	GCF_000872925.1	V	NOVA2	Arenaviridae	NC_010759.1 Flexal virus segment L	-
s28	6	35	1000	23.319	4.77452	0.0217729	0.371648	GCF_000872925.1	V	NOVA2	Arenaviridae	NC_010759.1 Flexal virus segment L	+
M145_0.6	7	7	1000	3.683	1.89634	0.105415	1	GCF_000872925.1	V	RBM5	Arenaviridae	NC_010759.1 Flexal virus segment L	-
M145_0.6	7	0	1000	1.888	1.39262	0.274584	0.992955	GCF_000872925.1	V	RBM5	Arenaviridae	NC_010759.1 Flexal virus segment L	+
encode_ESRP1_1	6	15	1000	11.305	3.32792	0.293368	1	GCF_000872925.1	V	ESRP1	Arenaviridae	NC_010759.1 Flexal virus segment L	-
encode_ESRP1_1	6	10	1000	8.658	2.93149	0.607229	1	GCF_000872925.1	V	ESRP1	Arenaviridae	NC_010759.1 Flexal virus segment L	+
encode_MBNL1_1	5	20	1000	17.728	4.12493	0.551277	1	GCF_000872925.1	V	MBNL1	Arenaviridae	NC_010759.1 Flexal virus segment L	-
encode_MBNL1_1	5	24	1000	20.671	4.19552	0.439739	1	GCF_000872925.1	V	MBNL1	Arenaviridae	NC_010759.1 Flexal virus segment L	+
M053_0.6	7	8	1000	4.75	2.24155	0.15826	1	GCF_000872925.1	V	RBM5	Arenaviridae	NC_010759.1 Flexal virus segment L	-
M053_0.6	7	4	1000	2.162	1.39632	0.173211	0.884123	GCF_000872925.1	V	RBM5	Arenaviridae	NC_010759.1 Flexal virus segment L	+
encode_NOVA1_1	5	55	1000	51.474	6.77342	0.624239	1	GCF_000872925.1	V	NOVA1	Arenaviridae	NC_010759.1 Flexal virus segment L	-
encode_NOVA1_1	5	97	1000	71.946	7.84938	0.00443456	0.245169	GCF_000872925.1	V	NOVA1	Arenaviridae	NC_010759.1 Flexal virus segment L	+
325	7	59	1000	49.369	7.05	0.174523	1	GCF_000872925.1	V	SRSF1	Arenaviridae	NC_010759.1 Flexal virus segment L	-
325	7	42	1000	34.654	5.59747	0.201716	0.884123	GCF_000872925.1	V	SRSF1	Arenaviridae	NC_010759.1 Flexal virus segment L	+
75	6	244	1000	238.654	20.2658	0.718659	1	GCF_000872925.1	V	PPIE	Arenaviridae	NC_010759.1 Flexal virus segment L	-
75	6	244	1000	238.654	20.2658	0.718659	1	GCF_000872925.1	V	PPIE	Arenaviridae	NC_010759.1 Flexal virus segment L	+
M048_0.6	7	0	1000	2.482	1.58814	0.189958	1	GCF_000872925.1	V	RBM3	Arenaviridae	NC_010759.1 Flexal virus segment L	-
M048_0.6	7	2	1000	1.562	1.23518	0.672413	1	GCF_000872925.1	V	RBM3	Arenaviridae	NC_010759.1 Flexal virus segment L	+
M065_0.6	7	8	1000	9.829	3.09505	0.747866	1	GCF_000872925.1	V	SRSF9	Arenaviridae	NC_010759.1 Flexal virus segment L	-
M065_0.6	7	8	1000	5.868	2.31299	0.401313	1	GCF_000872925.1	V	SRSF9	Arenaviridae	NC_010759.1 Flexal virus segment L	+
M083_0.6	7	1	1000	0.415	0.653607	0.339665	1	GCF_000872925.1	V	ZC3H10	Arenaviridae	NC_010759.1 Flexal virus segment L	-
M083_0.6	7	0	1000	0.331	0.561921	1	1	GCF_000872925.1	V	ZC3H10	Arenaviridae	NC_010759.1 Flexal virus segment L	+
M151_0.6	7	1	1000	1.911	1.36929	1	1	GCF_000872925.1	V	HNRNPH2	Arenaviridae	NC_010759.1 Flexal virus segment L	-
M151_0.6	7	1	1000	1.03	1.01495	1	1	GCF_000872925.1	V	HNRNPH2	Arenaviridae	NC_010759.1 Flexal virus segment L	+
M175_0.6	7	12	1000	14.368	3.77052	0.690491	1	GCF_000872925.1	V	RBM24	Arenaviridae	NC_010759.1 Flexal virus segment L	-
M175_0.6	7	5	1000	9.139	3.08402	0.241882	0.941518	GCF_000872925.1	V	RBM24	Arenaviridae	NC_010759.1 Flexal virus segment L	+
encode_FUS_1	5	17	1000	16.062	4.20855	0.80183	1	GCF_000872925.1	V	FUS	Arenaviridae	NC_010759.1 Flexal virus segment L	-
encode_FUS_1	5	14	1000	12.491	3.63251	0.668945	1	GCF_000872925.1	V	FUS	Arenaviridae	NC_010759.1 Flexal virus segment L	+
encode_HNRNPK_1	5	5	1000	7.252	2.61789	0.573865	1	GCF_000872925.1	V	HNRNPK	Arenaviridae	NC_010759.1 Flexal virus segment L	-
encode_HNRNPK_1	5	5	1000	7.33	2.59959	0.575267	1	GCF_000872925.1	V	HNRNPK	Arenaviridae	NC_010759.1 Flexal virus segment L	+
encode_NOVA1_2	5	15	1000	12.635	3.42074	0.479245	1	GCF_000872925.1	V	NOVA1	Arenaviridae	NC_010759.1 Flexal virus segment L	-
encode_NOVA1_2	5	14	1000	17.421	3.93844	0.472746	1	GCF_000872925.1	V	NOVA1	Arenaviridae	NC_010759.1 Flexal virus segment L	+
encode_SNRPA_1	6	23	1000	15.909	3.67154	0.0783578	0.856843	GCF_000872925.1	V	SNRPA	Arenaviridae	NC_010759.1 Flexal virus segment L	-
encode_SNRPA_1	6	13	1000	17.143	3.88016	0.395764	1	GCF_000872925.1	V	SNRPA	Arenaviridae	NC_010759.1 Flexal virus segment L	+
encode_SRSF5_2	5	9	1000	4.785	2.1376	0.0632614	0.81788	GCF_000872925.1	V	SRSF5	Arenaviridae	NC_010759.1 Flexal virus segment L	-
encode_SRSF5_2	5	9	1000	5.087	2.19049	0.111438	0.748414	GCF_000872925.1	V	SRSF5	Arenaviridae	NC_010759.1 Flexal virus segment L	+
s21	6	13	1000	12.438	3.48602	0.776927	1	GCF_000872925.1	V	ZRANB2	Arenaviridae	NC_010759.1 Flexal virus segment L	-
s21	6	8	1000	9.203	3.04386	0.868485	1	GCF_000872925.1	V	ZRANB2	Arenaviridae	NC_010759.1 Flexal virus segment L	+
M141_0.6	7	2	1000	5.458	2.30859	0.193008	1	GCF_000872925.1	V	ESRP2	Arenaviridae	NC_010759.1 Flexal virus segment L	-
M141_0.6	7	5	1000	4.001	1.89963	0.609259	1	GCF_000872925.1	V	ESRP2	Arenaviridae	NC_010759.1 Flexal virus segment L	+
1170	4	128	1000	131.869	8.09391	0.792505	1	GCF_000872925.1	V	ELAVL1	Arenaviridae	NC_010759.1 Flexal virus segment L	-
1170	4	118	1000	121.322	7.99263	0.819313	1	GCF_000872925.1	V	ELAVL1	Arenaviridae	NC_010759.1 Flexal virus segment L	+
41	7	5	1000	4.081	2.1506	0.613403	1	GCF_000872925.1	V	KHSRP	Arenaviridae	NC_010759.1 Flexal virus segment L	-
41	7	2	1000	3.529	1.95268	0.595496	1	GCF_000872925.1	V	KHSRP	Arenaviridae	NC_010759.1 Flexal virus segment L	+
64	4	285	1000	299.458	11.5414	0.411718	1	GCF_000872925.1	V	NOVA1	Arenaviridae	NC_010759.1 Flexal virus segment L	-
64	4	353	1000	365.377	12.718	0.540163	1	GCF_000872925.1	V	NOVA1	Arenaviridae	NC_010759.1 Flexal virus segment L	+
99	4	115	1000	110.432	8.73027	0.632515	1	GCF_000872925.1	V	NOVA1	Arenaviridae	NC_010759.1 Flexal virus segment L	-
99	4	165	1000	152.519	10.1467	0.307672	1	GCF_000872925.1	V	NOVA1	Arenaviridae	NC_010759.1 Flexal virus segment L	+
M054_0.6	7	0	1000	0.03	0.17644	1	1	GCF_000872925.1	V	RBM8A	Arenaviridae	NC_010759.1 Flexal virus segment L	-
M054_0.6	7	0	1000	0.023	0.162781	1	1	GCF_000872925.1	V	RBM8A	Arenaviridae	NC_010759.1 Flexal virus segment L	+
M075_0.6	7	1	1000	9.209	4.04001	0.0023893	0.225565	GCF_000872925.1	V	TIA1	Arenaviridae	NC_010759.1 Flexal virus segment L	-
M075_0.6	7	1	1000	7.165	3.25767	0.0132699	0.282571	GCF_000872925.1	V	TIA1	Arenaviridae	NC_010759.1 Flexal virus segment L	+
M320_0.6a	4	48	1000	50.141	6.40501	0.831768	1	GCF_000872925.1	V	MBNL1	Arenaviridae	NC_010759.1 Flexal virus segment L	-
M320_0.6a	4	64	1000	58.739	6.70506	0.471478	1	GCF_000872925.1	V	MBNL1	Arenaviridae	NC_010759.1 Flexal virus segment L	+
encode_FUBP3_1	5	15	1000	18.104	4.10195	0.555838	1	GCF_000872925.1	V	FUBP3	Arenaviridae	NC_010759.1 Flexal virus segment L	-
encode_FUBP3_1	5	12	1000	18.011	4.17256	0.192479	0.884123	GCF_000872925.1	V	FUBP3	Arenaviridae	NC_010759.1 Flexal virus segment L	+
encode_KHSRP_1	5	38	1000	39.965	6.09992	0.873817	1	GCF_000872925.1	V	KHSRP	Arenaviridae	NC_010759.1 Flexal virus segment L	-
encode_KHSRP_1	5	35	1000	39.042	5.6521	0.574617	1	GCF_000872925.1	V	KHSRP	Arenaviridae	NC_010759.1 Flexal virus segment L	+
encode_SF1_1	5	37	1000	44.588	6.07529	0.292684	1	GCF_000872925.1	V	SF1	Arenaviridae	NC_010759.1 Flexal virus segment L	-
encode_SF1_1	5	58	1000	54.248	6.97059	0.585818	1	GCF_000872925.1	V	SF1	Arenaviridae	NC_010759.1 Flexal virus segment L	+
encode_SRSF9_1	5	64	1000	67.013	6.89902	0.759409	1	GCF_000872925.1	V	SRSF9	Arenaviridae	NC_010759.1 Flexal virus segment L	-
encode_SRSF9_1	5	48	1000	39.732	5.78979	0.202318	0.884123	GCF_000872925.1	V	SRSF9	Arenaviridae	NC_010759.1 Flexal virus segment L	+
s100	7	18	1000	23.293	5.71645	0.348659	1	GCF_000872925.1	V	PTBP1	Arenaviridae	NC_010759.1 Flexal virus segment L	-
s100	7	39	1000	31.924	6.37156	0.213411	0.884123	GCF_000872925.1	V	PTBP1	Arenaviridae	NC_010759.1 Flexal virus segment L	+
s102	7	9	1000	1.241	1.43631	6.32271e-06	0.00228882	GCF_000872925.1	V	RBM4	Arenaviridae	NC_010759.1 Flexal virus segment L	-
s102	7	5	1000	1.161	1.34941	0.00677263	0.245169	GCF_000872925.1	V	RBM4	Arenaviridae	NC_010759.1 Flexal virus segment L	+
s30	4	48	1000	50.141	6.40501	0.831768	1	GCF_000872925.1	V	MBNL1	Arenaviridae	NC_010759.1 Flexal virus segment L	-
s30	4	64	1000	58.739	6.70506	0.471478	1	GCF_000872925.1	V	MBNL1	Arenaviridae	NC_010759.1 Flexal virus segment L	+
encode_EIF4G2_3	5	0	1000	0.22	0.453658	1	1	GCF_000872925.1	V	EIF4G2	Arenaviridae	NC_010759.1 Flexal virus segment L	-
encode_EIF4G2_3	5	1	1000	0.221	0.463005	0.198285	0.884123	GCF_000872925.1	V	EIF4G2	Arenaviridae	NC_010759.1 Flexal virus segment L	+
s31	5	37	1000	28.987	4.97349	0.136084	1	GCF_000872925.1	V	FUS	Arenaviridae	NC_010759.1 Flexal virus segment L	-
s31	5	28	1000	22.852	4.49069	0.292982	1	GCF_000872925.1	V	FUS	Arenaviridae	NC_010759.1 Flexal virus segment L	+
s37	7	0	1000	0.333	0.580041	1	1	GCF_000872925.1	V	SRSF2	Arenaviridae	NC_010759.1 Flexal virus segment L	-
s37	7	0	1000	0.425	0.645594	1	1	GCF_000872925.1	V	SRSF2	Arenaviridae	NC_010759.1 Flexal virus segment L	+
243	7	0	1000	0.041	0.203372	1	1	GCF_000872925.1	V	SRSF1	Arenaviridae	NC_010759.1 Flexal virus segment L	-
243	7	0	1000	0.038	0.191292	1	1	GCF_000872925.1	V	SRSF1	Arenaviridae	NC_010759.1 Flexal virus segment L	+
M002_0.6	7	0	1000	1.291	1.15744	0.644965	1	GCF_000872925.1	V	ANKHD1	Arenaviridae	NC_010759.1 Flexal virus segment L	-
M002_0.6	7	0	1000	0.827	0.896591	1	1	GCF_000872925.1	V	ANKHD1	Arenaviridae	NC_010759.1 Flexal virus segment L	+
M273_0.6	7	0	1000	0.041	0.203372	1	1	GCF_000872925.1	V	SRSF1	Arenaviridae	NC_010759.1 Flexal virus segment L	-
M273_0.6	7	0	1000	0.038	0.191292	1	1	GCF_000872925.1	V	SRSF1	Arenaviridae	NC_010759.1 Flexal virus segment L	+
131	5	94	1000	98.122	8.45722	0.722529	1	GCF_000872925.1	V	HNRNPH1	Arenaviridae	NC_010759.1 Flexal virus segment L	-
131	5	80	1000	72.626	7.37038	0.376778	1	GCF_000872925.1	V	HNRNPH1	Arenaviridae	NC_010759.1 Flexal virus segment L	+
142	5	94	1000	98.122	8.45722	0.722529	1	GCF_000872925.1	V	HNRNPH2	Arenaviridae	NC_010759.1 Flexal virus segment L	-
142	5	80	1000	72.626	7.37038	0.376778	1	GCF_000872925.1	V	HNRNPH2	Arenaviridae	NC_010759.1 Flexal virus segment L	+
171	5	94	1000	98.122	8.45722	0.722529	1	GCF_000872925.1	V	HNRNPF	Arenaviridae	NC_010759.1 Flexal virus segment L	-
171	5	80	1000	72.626	7.37038	0.376778	1	GCF_000872925.1	V	HNRNPF	Arenaviridae	NC_010759.1 Flexal virus segment L	+
182	5	94	1000	98.122	8.45722	0.722529	1	GCF_000872925.1	V	HNRNPH3	Arenaviridae	NC_010759.1 Flexal virus segment L	-
182	5	80	1000	72.626	7.37038	0.376778	1	GCF_000872925.1	V	HNRNPH3	Arenaviridae	NC_010759.1 Flexal virus segment L	+
46	5	94	1000	98.122	8.45722	0.722529	1	GCF_000872925.1	V	GRSF1	Arenaviridae	NC_010759.1 Flexal virus segment L	-
46	5	80	1000	72.626	7.37038	0.376778	1	GCF_000872925.1	V	GRSF1	Arenaviridae	NC_010759.1 Flexal virus segment L	+
M047_0.6	7	5	1000	4.468	2.14092	0.63898	1	GCF_000872925.1	V	RBM28	Arenaviridae	NC_010759.1 Flexal virus segment L	-
M047_0.6	7	1	1000	2.422	1.51069	0.739688	1	GCF_000872925.1	V	RBM28	Arenaviridae	NC_010759.1 Flexal virus segment L	+
M163_0.6	7	16	1000	17.466	4.18478	0.90424	1	GCF_000872925.1	V	IGF2BP3	Arenaviridae	NC_010759.1 Flexal virus segment L	-
M163_0.6	7	17	1000	21.559	4.63465	0.387545	1	GCF_000872925.1	V	IGF2BP3	Arenaviridae	NC_010759.1 Flexal virus segment L	+
encode_CELF1_1	6	45	1000	38.244	5.84265	0.256869	1	GCF_000872925.1	V	CELF1	Arenaviridae	NC_010759.1 Flexal virus segment L	-
encode_CELF1_1	6	31	1000	38.327	5.80343	0.257372	0.970508	GCF_000872925.1	V	CELF1	Arenaviridae	NC_010759.1 Flexal virus segment L	+
encode_DAZ3_2	6	27	1000	30.265	5.69572	0.648335	1	GCF_000872925.1	V	DAZ3	Arenaviridae	NC_010759.1 Flexal virus segment L	-
encode_DAZ3_2	6	21	1000	27.973	5.24727	0.217367	0.884123	GCF_000872925.1	V	DAZ3	Arenaviridae	NC_010759.1 Flexal virus segment L	+
encode_SFPQ_1	6	17	1000	19.268	4.22635	0.731501	1	GCF_000872925.1	V	SFPQ	Arenaviridae	NC_010759.1 Flexal virus segment L	-
encode_SFPQ_1	6	21	1000	17.349	3.82385	0.397829	1	GCF_000872925.1	V	SFPQ	Arenaviridae	NC_010759.1 Flexal virus segment L	+
encode_TRA2A_1	7	21	1000	21.218	4.4152	1	1	GCF_000872925.1	V	TRA2A	Arenaviridae	NC_010759.1 Flexal virus segment L	-
encode_TRA2A_1	7	8	1000	12.348	3.37198	0.25452	0.970508	GCF_000872925.1	V	TRA2A	Arenaviridae	NC_010759.1 Flexal virus segment L	+
s54	4	94	1000	76.505	7.74454	0.0507051	0.764801	GCF_000872925.1	V	YBX1	Arenaviridae	NC_010759.1 Flexal virus segment L	-
s54	4	134	1000	108.821	9.06074	0.0180898	0.363805	GCF_000872925.1	V	YBX1	Arenaviridae	NC_010759.1 Flexal virus segment L	+
s6	5	134	1000	131.071	9.94006	0.791893	1	GCF_000872925.1	V	TIAL1	Arenaviridae	NC_010759.1 Flexal virus segment L	-
s6	5	147	1000	136.061	9.88033	0.342261	1	GCF_000872925.1	V	TIAL1	Arenaviridae	NC_010759.1 Flexal virus segment L	+
s86	7	2	1000	3.335	1.90851	0.779796	1	GCF_000872925.1	V	CELF1	Arenaviridae	NC_010759.1 Flexal virus segment L	-
s86	7	2	1000	2.964	1.76857	1	1	GCF_000872925.1	V	CELF1	Arenaviridae	NC_010759.1 Flexal virus segment L	+
s9	5	134	1000	131.071	9.94006	0.791893	1	GCF_000872925.1	V	TIA1	Arenaviridae	NC_010759.1 Flexal virus segment L	-
s9	5	147	1000	136.061	9.88033	0.342261	1	GCF_000872925.1	V	TIA1	Arenaviridae	NC_010759.1 Flexal virus segment L	+
s97	5	34	1000	29.058	5.04877	0.351737	1	GCF_000872925.1	V	SRSF9	Arenaviridae	NC_010759.1 Flexal virus segment L	-
s97	5	15	1000	18.055	4.1496	0.555692	1	GCF_000872925.1	V	SRSF9	Arenaviridae	NC_010759.1 Flexal virus segment L	+
1174	4	120	1000	120.873	8.86857	1	1	GCF_000872925.1	V	KHDRBS3	Arenaviridae	NC_010759.1 Flexal virus segment L	-
1174	4	151	1000	132.839	9.02932	0.115777	0.748414	GCF_000872925.1	V	KHDRBS3	Arenaviridae	NC_010759.1 Flexal virus segment L	+
167	7	25	1000	12.453	3.49943	0.0014791	0.225565	GCF_000872925.1	V	SRSF1	Arenaviridae	NC_010759.1 Flexal virus segment L	-
167	7	25	1000	12.969	3.48485	0.00299165	0.245169	GCF_000872925.1	V	SRSF1	Arenaviridae	NC_010759.1 Flexal virus segment L	+
49	6	4	1000	8.621	2.85544	0.125368	1	GCF_000872925.1	V	ZFP36	Arenaviridae	NC_010759.1 Flexal virus segment L	-
49	6	11	1000	7.446	2.61686	0.194308	0.884123	GCF_000872925.1	V	ZFP36	Arenaviridae	NC_010759.1 Flexal virus segment L	+
953	9	0	1000	1.883	1.33082	0.274496	1	GCF_000872925.1	V	SRSF2	Arenaviridae	NC_010759.1 Flexal virus segment L	-
953	9	0	1000	0.957	0.972675	1	1	GCF_000872925.1	V	SRSF2	Arenaviridae	NC_010759.1 Flexal virus segment L	+
M032_0.6	7	17	1000	15.127	3.96063	0.6051	1	GCF_000872925.1	V	IGF2BP2	Arenaviridae	NC_010759.1 Flexal virus segment L	-
M032_0.6	7	15	1000	17.99	4.28185	0.55558	1	GCF_000872925.1	V	IGF2BP2	Arenaviridae	NC_010759.1 Flexal virus segment L	+
M155_0.6	7	8	1000	4.92	2.20918	0.168279	1	GCF_000872925.1	V	ZNF638	Arenaviridae	NC_010759.1 Flexal virus segment L	-
M155_0.6	7	5	1000	5.066	2.27482	1	1	GCF_000872925.1	V	ZNF638	Arenaviridae	NC_010759.1 Flexal virus segment L	+
M162_0.6	7	9	1000	10.417	3.18548	0.875885	1	GCF_000872925.1	V	PABPC5	Arenaviridae	NC_010759.1 Flexal virus segment L	-
M162_0.6	7	9	1000	8.856	2.83042	0.866211	1	GCF_000872925.1	V	PABPC5	Arenaviridae	NC_010759.1 Flexal virus segment L	+
M332_0.6	10	0	1000	0.261	0.520721	1	1	GCF_000872925.1	V	SRSF2	Arenaviridae	NC_010759.1 Flexal virus segment L	-
M332_0.6	10	0	1000	0.224	0.483795	1	1	GCF_000872925.1	V	SRSF2	Arenaviridae	NC_010759.1 Flexal virus segment L	+
M352_0.6	9	0	1000	1.883	1.33082	0.274496	1	GCF_000872925.1	V	SRSF2	Arenaviridae	NC_010759.1 Flexal virus segment L	-
M352_0.6	9	0	1000	0.957	0.972675	1	1	GCF_000872925.1	V	SRSF2	Arenaviridae	NC_010759.1 Flexal virus segment L	+
encode_CPEB1_1	5	33	1000	42.287	7.97924	0.165173	1	GCF_000872925.1	V	CPEB1	Arenaviridae	NC_010759.1 Flexal virus segment L	-
encode_CPEB1_1	5	26	1000	38.706	7.32429	0.0433899	0.484184	GCF_000872925.1	V	CPEB1	Arenaviridae	NC_010759.1 Flexal virus segment L	+
encode_DAZ3_1	5	82	1000	67.669	7.19564	0.087221	0.902114	GCF_000872925.1	V	DAZ3	Arenaviridae	NC_010759.1 Flexal virus segment L	-
encode_DAZ3_1	5	50	1000	59.11	6.5866	0.266885	0.985839	GCF_000872925.1	V	DAZ3	Arenaviridae	NC_010759.1 Flexal virus segment L	+
encode_FUBP1_1	5	51	1000	61.643	8.21127	0.200701	1	GCF_000872925.1	V	FUBP1	Arenaviridae	NC_010759.1 Flexal virus segment L	-
encode_FUBP1_1	5	45	1000	58.186	7.78871	0.0870678	0.68203	GCF_000872925.1	V	FUBP1	Arenaviridae	NC_010759.1 Flexal virus segment L	+
encode_HNRNPCL1_1	5	33	1000	42.287	7.97924	0.165173	1	GCF_000872925.1	V	HNRNPCL1	Arenaviridae	NC_010759.1 Flexal virus segment L	-
encode_HNRNPCL1_1	5	26	1000	38.706	7.32429	0.0433899	0.484184	GCF_000872925.1	V	HNRNPCL1	Arenaviridae	NC_010759.1 Flexal virus segment L	+
encode_HNRNPDL_1	5	29	1000	33.648	5.40567	0.48909	1	GCF_000872925.1	V	HNRNPDL	Arenaviridae	NC_010759.1 Flexal virus segment L	-
encode_HNRNPDL_1	5	46	1000	36.117	5.62254	0.112129	0.748414	GCF_000872925.1	V	HNRNPDL	Arenaviridae	NC_010759.1 Flexal virus segment L	+
encode_HNRNPF_2	5	55	1000	55.003	6.25589	1	1	GCF_000872925.1	V	HNRNPF	Arenaviridae	NC_010759.1 Flexal virus segment L	-
encode_HNRNPF_2	5	44	1000	39.732	5.43283	0.474017	1	GCF_000872925.1	V	HNRNPF	Arenaviridae	NC_010759.1 Flexal virus segment L	+
encode_PABPN1L_1	5	58	1000	66.423	8.74703	0.324687	1	GCF_000872925.1	V	PABPN1L	Arenaviridae	NC_010759.1 Flexal virus segment L	-
encode_PABPN1L_1	5	48	1000	66.744	9.34065	0.0194623	0.370807	GCF_000872925.1	V	PABPN1L	Arenaviridae	NC_010759.1 Flexal virus segment L	+
encode_PCBP1_1	5	11	1000	10.108	2.88178	0.751155	1	GCF_000872925.1	V	PCBP1	Arenaviridae	NC_010759.1 Flexal virus segment L	-
encode_PCBP1_1	5	16	1000	11.788	3.05784	0.239578	0.941518	GCF_000872925.1	V	PCBP1	Arenaviridae	NC_010759.1 Flexal virus segment L	+
encode_RBM15B_2	5	19	1000	15.498	3.87802	0.370943	1	GCF_000872925.1	V	RBM15B	Arenaviridae	NC_010759.1 Flexal virus segment L	-
encode_RBM15B_2	5	19	1000	15.136	3.87434	0.301939	1	GCF_000872925.1	V	RBM15B	Arenaviridae	NC_010759.1 Flexal virus segment L	+
encode_RBM24_1	5	13	1000	16.031	3.84771	0.53191	1	GCF_000872925.1	V	RBM24	Arenaviridae	NC_010759.1 Flexal virus segment L	-
encode_RBM24_1	5	6	1000	11.868	3.43895	0.107148	0.748414	GCF_000872925.1	V	RBM24	Arenaviridae	NC_010759.1 Flexal virus segment L	+
encode_TIA1_1	5	33	1000	42.287	7.97924	0.165173	1	GCF_000872925.1	V	TIA1	Arenaviridae	NC_010759.1 Flexal virus segment L	-
encode_TIA1_1	5	26	1000	38.706	7.32429	0.0433899	0.484184	GCF_000872925.1	V	TIA1	Arenaviridae	NC_010759.1 Flexal virus segment L	+
encode_ZNF326_2	5	5	1000	10.205	3.09686	0.115767	1	GCF_000872925.1	V	ZNF326	Arenaviridae	NC_010759.1 Flexal virus segment L	-
encode_ZNF326_2	5	9	1000	14.453	3.57891	0.18585	0.884123	GCF_000872925.1	V	ZNF326	Arenaviridae	NC_010759.1 Flexal virus segment L	+
s1	5	85	1000	74.228	7.8189	0.220663	1	GCF_000872925.1	V	ELAVL2	Arenaviridae	NC_010759.1 Flexal virus segment L	-
s1	5	93	1000	86.072	8.24153	0.448276	1	GCF_000872925.1	V	ELAVL2	Arenaviridae	NC_010759.1 Flexal virus segment L	+
s3	7	7	1000	9.591	2.96724	0.516933	1	GCF_000872925.1	V	ELAVL2	Arenaviridae	NC_010759.1 Flexal virus segment L	-
s3	7	8	1000	9.579	2.87785	0.74649	1	GCF_000872925.1	V	ELAVL2	Arenaviridae	NC_010759.1 Flexal virus segment L	+
s35	6	62	1000	83.843	8.30032	0.0156672	0.466287	GCF_000872925.1	V	HNRNPDL	Arenaviridae	NC_010759.1 Flexal virus segment L	-
s35	6	85	1000	93.377	8.91607	0.435167	1	GCF_000872925.1	V	HNRNPDL	Arenaviridae	NC_010759.1 Flexal virus segment L	+
s46	9	0	1000	1.986	1.3949	0.277559	1	GCF_000872925.1	V	SRSF2	Arenaviridae	NC_010759.1 Flexal virus segment L	-
s46	9	0	1000	0.946	0.971611	1	1	GCF_000872925.1	V	SRSF2	Arenaviridae	NC_010759.1 Flexal virus segment L	+
M077_0.6	7	2	1000	7.746	3.47902	0.0300486	0.547201	GCF_000872925.1	V	U2AF2	Arenaviridae	NC_010759.1 Flexal virus segment L	-
M077_0.6	7	3	1000	8.737	3.56238	0.0589884	0.4966	GCF_000872925.1	V	U2AF2	Arenaviridae	NC_010759.1 Flexal virus segment L	+
encode_ZNF326_1	5	35	1000	26.806	4.78908	0.120494	1	GCF_000872925.1	V	ZNF326	Arenaviridae	NC_010759.1 Flexal virus segment L	-
encode_ZNF326_1	5	24	1000	19.995	4.12844	0.368504	1	GCF_000872925.1	V	ZNF326	Arenaviridae	NC_010759.1 Flexal virus segment L	+
M333_0.6	5	42	1000	38.873	5.83858	0.573889	1	GCF_000872925.1	V	SRSF9	Arenaviridae	NC_010759.1 Flexal virus segment L	-
M333_0.6	5	25	1000	27.889	5.10928	0.703706	1	GCF_000872925.1	V	SRSF9	Arenaviridae	NC_010759.1 Flexal virus segment L	+
encode_HNRNPA0_2	4	38	1000	43.459	6.15339	0.447318	1	GCF_000872925.1	V	HNRNPA0	Arenaviridae	NC_010759.1 Flexal virus segment L	-
encode_HNRNPA0_2	4	36	1000	34.154	5.4018	0.731242	1	GCF_000872925.1	V	HNRNPA0	Arenaviridae	NC_010759.1 Flexal virus segment L	+
encode_RBM47_2	5	14	1000	24.526	4.64876	0.0328745	0.566694	GCF_000872925.1	V	RBM47	Arenaviridae	NC_010759.1 Flexal virus segment L	-
encode_RBM47_2	5	27	1000	19.879	4.34986	0.114677	0.748414	GCF_000872925.1	V	RBM47	Arenaviridae	NC_010759.1 Flexal virus segment L	+
M033_0.6	7	5	1000	4.393	2.03733	0.633405	1	GCF_000872925.1	V	KHDRBS3	Arenaviridae	NC_010759.1 Flexal virus segment L	-
M033_0.6	7	5	1000	4.122	2.0197	0.615697	1	GCF_000872925.1	V	KHDRBS3	Arenaviridae	NC_010759.1 Flexal virus segment L	+
M156_0.6	7	2	1000	9.15	3.7177	0.0117353	0.441166	GCF_000872925.1	V	TIA1	Arenaviridae	NC_010759.1 Flexal virus segment L	-
M156_0.6	7	3	1000	9.158	3.4095	0.0441573	0.484184	GCF_000872925.1	V	TIA1	Arenaviridae	NC_010759.1 Flexal virus segment L	+
M168_0.6	7	7	1000	6.613	2.51865	0.843978	1	GCF_000872925.1	V	SFPQ	Arenaviridae	NC_010759.1 Flexal virus segment L	-
M168_0.6	7	2	1000	4.893	2.16523	0.256286	0.970508	GCF_000872925.1	V	SFPQ	Arenaviridae	NC_010759.1 Flexal virus segment L	+
M177_0.6	7	4	1000	4.413	2.03386	1	1	GCF_000872925.1	V	PCBP1	Arenaviridae	NC_010759.1 Flexal virus segment L	-
M177_0.6	7	6	1000	7.704	2.5363	0.716959	1	GCF_000872925.1	V	PCBP1	Arenaviridae	NC_010759.1 Flexal virus segment L	+
encode_A1CF_1	6	30	1000	16.838	4.05613	0.00311554	0.225565	GCF_000872925.1	V	A1CF	Arenaviridae	NC_010759.1 Flexal virus segment L	-
encode_A1CF_1	6	13	1000	17.3	4.1242	0.397235	1	GCF_000872925.1	V	A1CF	Arenaviridae	NC_010759.1 Flexal virus segment L	+
encode_FUBP1_2	7	2	1000	5.776	2.41032	0.142001	1	GCF_000872925.1	V	FUBP1	Arenaviridae	NC_010759.1 Flexal virus segment L	-
encode_FUBP1_2	7	6	1000	5.657	2.26108	0.831329	1	GCF_000872925.1	V	FUBP1	Arenaviridae	NC_010759.1 Flexal virus segment L	+
encode_NUPL2_1	7	9	1000	10.092	3.26162	0.874883	1	GCF_000872925.1	V	NUPL2	Arenaviridae	NC_010759.1 Flexal virus segment L	-
encode_NUPL2_1	7	8	1000	10.591	3.63055	0.537617	1	GCF_000872925.1	V	NUPL2	Arenaviridae	NC_010759.1 Flexal virus segment L	+
encode_PUM1_1	5	33	1000	39.2	5.82649	0.377841	1	GCF_000872925.1	V	PUM1	Arenaviridae	NC_010759.1 Flexal virus segment L	-
encode_PUM1_1	5	39	1000	39.572	5.86645	1	1	GCF_000872925.1	V	PUM1	Arenaviridae	NC_010759.1 Flexal virus segment L	+
encode_RBFOX2_1	5	11	1000	11.722	3.34483	1	1	GCF_000872925.1	V	RBFOX2	Arenaviridae	NC_010759.1 Flexal virus segment L	-
encode_RBFOX2_1	5	5	1000	9.913	3.24653	0.149267	0.818705	GCF_000872925.1	V	RBFOX2	Arenaviridae	NC_010759.1 Flexal virus segment L	+
encode_RBFOX3_1	5	11	1000	11.722	3.34483	1	1	GCF_000872925.1	V	RBFOX3	Arenaviridae	NC_010759.1 Flexal virus segment L	-
encode_RBFOX3_1	5	5	1000	9.913	3.24653	0.149267	0.818705	GCF_000872925.1	V	RBFOX3	Arenaviridae	NC_010759.1 Flexal virus segment L	+
encode_RBM41_1	5	16	1000	20.385	4.40274	0.375752	1	GCF_000872925.1	V	RBM41	Arenaviridae	NC_010759.1 Flexal virus segment L	-
encode_RBM41_1	5	21	1000	23.816	4.57571	0.680673	1	GCF_000872925.1	V	RBM41	Arenaviridae	NC_010759.1 Flexal virus segment L	+
encode_RBM4B_2	6	5	1000	4.317	2.06707	0.628031	1	GCF_000872925.1	V	RBM4B	Arenaviridae	NC_010759.1 Flexal virus segment L	-
encode_RBM4B_2	6	6	1000	4.076	1.99153	0.312954	1	GCF_000872925.1	V	RBM4B	Arenaviridae	NC_010759.1 Flexal virus segment L	+
encode_SF1_2	5	17	1000	21.411	4.48533	0.387192	1	GCF_000872925.1	V	SF1	Arenaviridae	NC_010759.1 Flexal virus segment L	-
encode_SF1_2	5	28	1000	25.901	5.08085	0.622997	1	GCF_000872925.1	V	SF1	Arenaviridae	NC_010759.1 Flexal virus segment L	+
encode_TAF15_1	7	13	1000	10.736	3.66684	0.443658	1	GCF_000872925.1	V	TAF15	Arenaviridae	NC_010759.1 Flexal virus segment L	-
encode_TAF15_1	7	5	1000	7.592	3.09081	0.465584	1	GCF_000872925.1	V	TAF15	Arenaviridae	NC_010759.1 Flexal virus segment L	+
encode_TRNAU1AP_1	7	11	1000	10.136	3.48247	0.751581	1	GCF_000872925.1	V	TRNAU1AP	Arenaviridae	NC_010759.1 Flexal virus segment L	-
encode_TRNAU1AP_1	7	8	1000	9.352	3.19222	0.86907	1	GCF_000872925.1	V	TRNAU1AP	Arenaviridae	NC_010759.1 Flexal virus segment L	+
s52	6	9	1000	13.499	3.51402	0.274071	1	GCF_000872925.1	V	SRSF2	Arenaviridae	NC_010759.1 Flexal virus segment L	-
s52	6	12	1000	10.176	3.11909	0.528012	1	GCF_000872925.1	V	SRSF2	Arenaviridae	NC_010759.1 Flexal virus segment L	+
947	10	0	1000	0.1	0.306748	1	1	GCF_000872925.1	V	SNRPA	Arenaviridae	NC_010759.1 Flexal virus segment L	-
947	10	0	1000	0.073	0.264085	1	1	GCF_000872925.1	V	SNRPA	Arenaviridae	NC_010759.1 Flexal virus segment L	+
M346_0.6	10	0	1000	0.1	0.306748	1	1	GCF_000872925.1	V	SNRPA	Arenaviridae	NC_010759.1 Flexal virus segment L	-
M346_0.6	10	0	1000	0.073	0.264085	1	1	GCF_000872925.1	V	SNRPA	Arenaviridae	NC_010759.1 Flexal virus segment L	+
encode_BOLL_1	7	13	1000	21.014	5.03102	0.0804769	0.856843	GCF_000872925.1	V	BOLL	Arenaviridae	NC_010759.1 Flexal virus segment L	-
encode_BOLL_1	7	12	1000	19.678	4.70302	0.0895176	0.68203	GCF_000872925.1	V	BOLL	Arenaviridae	NC_010759.1 Flexal virus segment L	+
M152_0.6	8	6	1000	3.559	1.87618	0.178699	1	GCF_000872925.1	V	FXR1	Arenaviridae	NC_010759.1 Flexal virus segment L	-
M152_0.6	8	5	1000	2.836	1.63272	0.216586	0.884123	GCF_000872925.1	V	FXR1	Arenaviridae	NC_010759.1 Flexal virus segment L	+
encode_HNRNPK_2	5	1	1000	1.425	1.13475	1	1	GCF_000872925.1	V	HNRNPK	Arenaviridae	NC_010759.1 Flexal virus segment L	-
encode_HNRNPK_2	5	0	1000	1.825	1.35581	0.273934	0.992955	GCF_000872925.1	V	HNRNPK	Arenaviridae	NC_010759.1 Flexal virus segment L	+
encode_MSI1_2	5	15	1000	23.748	4.5906	0.0795236	0.856843	GCF_000872925.1	V	MSI1	Arenaviridae	NC_010759.1 Flexal virus segment L	-
encode_MSI1_2	5	23	1000	18.802	4.22879	0.299409	1	GCF_000872925.1	V	MSI1	Arenaviridae	NC_010759.1 Flexal virus segment L	+
s42	5	10	1000	12.106	3.25536	0.665737	1	GCF_000872925.1	V	SRSF6	Arenaviridae	NC_010759.1 Flexal virus segment L	-
s42	5	19	1000	12.766	3.17448	0.0904349	0.68203	GCF_000872925.1	V	SRSF6	Arenaviridae	NC_010759.1 Flexal virus segment L	+
922	4	107	1000	128.708	8.52898	0.0563139	0.784063	GCF_000872925.1	V	RBMX	Arenaviridae	NC_010759.1 Flexal virus segment L	-
922	4	133	1000	150.147	9.41159	0.174689	0.884123	GCF_000872925.1	V	RBMX	Arenaviridae	NC_010759.1 Flexal virus segment L	+
encode_RBM23_1	5	11	1000	11.461	3.58711	1	1	GCF_000872925.1	V	RBM23	Arenaviridae	NC_010759.1 Flexal virus segment L	-
encode_RBM23_1	5	19	1000	17.507	4.30982	0.718448	1	GCF_000872925.1	V	RBM23	Arenaviridae	NC_010759.1 Flexal virus segment L	+
s26	7	103	1000	91.082	9.66968	0.206422	1	GCF_000872925.1	V	SFPQ	Arenaviridae	NC_010759.1 Flexal virus segment L	-
s26	7	54	1000	54.807	7.43175	1	1	GCF_000872925.1	V	SFPQ	Arenaviridae	NC_010759.1 Flexal virus segment L	+
s58	10	0	1000	0.474	0.666159	1	1	GCF_000872925.1	V	SRSF2	Arenaviridae	NC_010759.1 Flexal virus segment L	-
s58	10	0	1000	0.418	0.673595	1	1	GCF_000872925.1	V	SRSF2	Arenaviridae	NC_010759.1 Flexal virus segment L	+
encode_UNK_2	6	12	1000	16.456	3.84849	0.323054	1	GCF_000872925.1	V	UNK	Arenaviridae	NC_010759.1 Flexal virus segment L	-
encode_UNK_2	6	20	1000	14.376	3.68921	0.14414	0.815294	GCF_000872925.1	V	UNK	Arenaviridae	NC_010759.1 Flexal virus segment L	+
s24	8	14	1000	14.097	3.64209	1	1	GCF_000872925.1	V	SFPQ	Arenaviridae	NC_010759.1 Flexal virus segment L	-
s24	8	13	1000	8.697	2.87741	0.169223	0.884123	GCF_000872925.1	V	SFPQ	Arenaviridae	NC_010759.1 Flexal virus segment L	+
s41	9	1	1000	0.375	0.603937	0.312715	1	GCF_000872925.1	V	SRSF3	Arenaviridae	NC_010759.1 Flexal virus segment L	-
s41	9	0	1000	0.484	0.695865	1	1	GCF_000872925.1	V	SRSF3	Arenaviridae	NC_010759.1 Flexal virus segment L	+
M020_0.6	7	5	1000	4.985	2.09742	0.823983	1	GCF_000872925.1	V	FXR2	Arenaviridae	NC_010759.1 Flexal virus segment L	-
M020_0.6	7	4	1000	2.912	1.68258	0.545699	1	GCF_000872925.1	V	FXR2	Arenaviridae	NC_010759.1 Flexal virus segment L	+
encode_SRSF8_1	5	13	1000	16.742	4.03258	0.461044	1	GCF_000872925.1	V	SRSF8	Arenaviridae	NC_010759.1 Flexal virus segment L	-
encode_SRSF8_1	5	15	1000	14.721	3.72546	0.895829	1	GCF_000872925.1	V	SRSF8	Arenaviridae	NC_010759.1 Flexal virus segment L	+
1215	8	6	1000	9.579	2.91002	0.329092	1	GCF_000872925.1	V	QKI	Arenaviridae	NC_010759.1 Flexal virus segment L	-
1215	8	16	1000	13.443	3.50614	0.49216	1	GCF_000872925.1	V	QKI	Arenaviridae	NC_010759.1 Flexal virus segment L	+
M071_0.6	8	0	1000	0.22	0.477313	1	1	GCF_000872925.1	V	SRSF7	Arenaviridae	NC_010759.1 Flexal virus segment L	-
M071_0.6	8	0	1000	0.161	0.411398	1	1	GCF_000872925.1	V	SRSF7	Arenaviridae	NC_010759.1 Flexal virus segment L	+
M169_0.6	7	4	1000	4.833	2.26058	1	1	GCF_000872925.1	V	HNRNPLL	Arenaviridae	NC_010759.1 Flexal virus segment L	-
M169_0.6	7	5	1000	5.41	2.41033	1	1	GCF_000872925.1	V	HNRNPLL	Arenaviridae	NC_010759.1 Flexal virus segment L	+
M354_0.6	6	40	1000	41.194	6.26942	0.937728	1	GCF_000872925.1	V	YTHDC1	Arenaviridae	NC_010759.1 Flexal virus segment L	-
M354_0.6	6	42	1000	43.655	6.49832	0.879381	1	GCF_000872925.1	V	YTHDC1	Arenaviridae	NC_010759.1 Flexal virus segment L	+
encode_RBM22_1	5	1	1000	1.637	1.22912	1	1	GCF_000872925.1	V	RBM22	Arenaviridae	NC_010759.1 Flexal virus segment L	-
encode_RBM22_1	5	2	1000	1.521	1.22926	0.66766	1	GCF_000872925.1	V	RBM22	Arenaviridae	NC_010759.1 Flexal virus segment L	+
encode_RBM24_3	5	5	1000	6.113	2.95346	0.8395	1	GCF_000872925.1	V	RBM24	Arenaviridae	NC_010759.1 Flexal virus segment L	-
encode_RBM24_3	5	5	1000	5.024	2.67368	1	1	GCF_000872925.1	V	RBM24	Arenaviridae	NC_010759.1 Flexal virus segment L	+
1343	6	49	1000	44.569	6.24678	0.498611	1	GCF_000872925.1	V	SRSF5	Arenaviridae	NC_010759.1 Flexal virus segment L	-
1343	6	38	1000	46.648	6.4445	0.239467	0.941518	GCF_000872925.1	V	SRSF5	Arenaviridae	NC_010759.1 Flexal virus segment L	+
encode_MBNL1_3	5	12	1000	7.893	2.72047	0.149765	1	GCF_000872925.1	V	MBNL1	Arenaviridae	NC_010759.1 Flexal virus segment L	-
encode_MBNL1_3	5	6	1000	8.539	2.84334	0.492827	1	GCF_000872925.1	V	MBNL1	Arenaviridae	NC_010759.1 Flexal virus segment L	+
1285	6	2	1000	3.155	1.76013	0.776792	1	GCF_000872925.1	V	ZRANB2	Arenaviridae	NC_010759.1 Flexal virus segment L	-
1285	6	0	1000	2.473	1.53806	0.189527	0.884123	GCF_000872925.1	V	ZRANB2	Arenaviridae	NC_010759.1 Flexal virus segment L	+
encode_PTBP3_1	6	8	1000	9.528	3.04376	0.746403	1	GCF_000872925.1	V	PTBP3	Arenaviridae	NC_010759.1 Flexal virus segment L	-
encode_PTBP3_1	6	17	1000	14.117	3.49679	0.422057	1	GCF_000872925.1	V	PTBP3	Arenaviridae	NC_010759.1 Flexal virus segment L	+
M016_0.6	7	4	1000	5.659	2.33627	0.67231	1	GCF_000872925.1	V	FMR1	Arenaviridae	NC_010759.1 Flexal virus segment L	-
M016_0.6	7	6	1000	3.832	1.9286	0.29381	1	GCF_000872925.1	V	FMR1	Arenaviridae	NC_010759.1 Flexal virus segment L	+
M153_0.6	7	4	1000	2.909	1.68569	0.545503	1	GCF_000872925.1	V	LIN28A	Arenaviridae	NC_010759.1 Flexal virus segment L	-
M153_0.6	7	2	1000	1.658	1.26041	0.68411	1	GCF_000872925.1	V	LIN28A	Arenaviridae	NC_010759.1 Flexal virus segment L	+
s33	6	20	1000	14.609	3.72532	0.149644	1	GCF_000872925.1	V	KHDRBS1	Arenaviridae	NC_010759.1 Flexal virus segment L	-
s33	6	14	1000	14.245	3.75114	1	1	GCF_000872925.1	V	KHDRBS1	Arenaviridae	NC_010759.1 Flexal virus segment L	+
encode_KHDRBS3_1	5	36	1000	28.28	4.82482	0.156333	1	GCF_000872925.1	V	KHDRBS3	Arenaviridae	NC_010759.1 Flexal virus segment L	-
encode_KHDRBS3_1	5	34	1000	28.824	4.92964	0.349446	1	GCF_000872925.1	V	KHDRBS3	Arenaviridae	NC_010759.1 Flexal virus segment L	+
949	7	2	1000	3.508	1.91614	0.595374	1	GCF_000872925.1	V	SNRPA	Arenaviridae	NC_010759.1 Flexal virus segment L	-
949	7	2	1000	1.747	1.28399	0.695498	1	GCF_000872925.1	V	SNRPA	Arenaviridae	NC_010759.1 Flexal virus segment L	+
M022_0.6	7	5	1000	4.211	2.00512	0.621048	1	GCF_000872925.1	V	HNRNPA1	Arenaviridae	NC_010759.1 Flexal virus segment L	-
M022_0.6	7	2	1000	2.595	1.63758	1	1	GCF_000872925.1	V	HNRNPA1	Arenaviridae	NC_010759.1 Flexal virus segment L	+
M031_0.6	7	7	1000	9.191	3.27861	0.618741	1	GCF_000872925.1	V	ELAVL1	Arenaviridae	NC_010759.1 Flexal virus segment L	-
M031_0.6	7	2	1000	8.036	2.98925	0.031183	0.467183	GCF_000872925.1	V	ELAVL1	Arenaviridae	NC_010759.1 Flexal virus segment L	+
M035_0.6	7	6	1000	6.013	2.51379	1	1	GCF_000872925.1	V	LIN28A	Arenaviridae	NC_010759.1 Flexal virus segment L	-
M035_0.6	7	3	1000	3.09	1.70552	1	1	GCF_000872925.1	V	LIN28A	Arenaviridae	NC_010759.1 Flexal virus segment L	+
M081_0.6	7	12	1000	4.859	2.17206	0.00437556	0.263992	GCF_000872925.1	V	YBX1	Arenaviridae	NC_010759.1 Flexal virus segment L	-
M081_0.6	7	12	1000	6.72	2.57764	0.0509421	0.4966	GCF_000872925.1	V	YBX1	Arenaviridae	NC_010759.1 Flexal virus segment L	+
M086_0.6	7	14	1000	15.443	4.29292	0.898147	1	GCF_000872925.1	V	SRSF10	Arenaviridae	NC_010759.1 Flexal virus segment L	-
M086_0.6	7	8	1000	6.96	2.81857	0.701086	1	GCF_000872925.1	V	SRSF10	Arenaviridae	NC_010759.1 Flexal virus segment L	+
M102_0.6	6	10	1000	11.721	3.33801	0.769179	1	GCF_000872925.1	V	SRSF1	Arenaviridae	NC_010759.1 Flexal virus segment L	-
M102_0.6	6	7	1000	5.852	2.41245	0.534764	1	GCF_000872925.1	V	SRSF1	Arenaviridae	NC_010759.1 Flexal virus segment L	+
M103_0.6	6	10	1000	11.721	3.33801	0.769179	1	GCF_000872925.1	V	SRSF1	Arenaviridae	NC_010759.1 Flexal virus segment L	-
M103_0.6	6	7	1000	5.852	2.41245	0.534764	1	GCF_000872925.1	V	SRSF1	Arenaviridae	NC_010759.1 Flexal virus segment L	+
M298_0.6	6	3	1000	4.501	2.19062	0.639295	1	GCF_000872925.1	V	RBFOX1	Arenaviridae	NC_010759.1 Flexal virus segment L	-
M298_0.6	6	3	1000	4.084	2.1027	0.804766	1	GCF_000872925.1	V	RBFOX1	Arenaviridae	NC_010759.1 Flexal virus segment L	+
M348_0.6	7	2	1000	3.508	1.91614	0.595374	1	GCF_000872925.1	V	SNRPA	Arenaviridae	NC_010759.1 Flexal virus segment L	-
M348_0.6	7	2	1000	1.747	1.28399	0.695498	1	GCF_000872925.1	V	SNRPA	Arenaviridae	NC_010759.1 Flexal virus segment L	+
encode_ELAVL4_1	5	32	1000	39.347	7.33133	0.263533	1	GCF_000872925.1	V	ELAVL4	Arenaviridae	NC_010759.1 Flexal virus segment L	-
encode_ELAVL4_1	5	22	1000	37.182	6.68667	0.0105634	0.260177	GCF_000872925.1	V	ELAVL4	Arenaviridae	NC_010759.1 Flexal virus segment L	+
encode_EWSR1_2	5	17	1000	15.297	3.68841	0.608151	1	GCF_000872925.1	V	EWSR1	Arenaviridae	NC_010759.1 Flexal virus segment L	-
encode_EWSR1_2	5	12	1000	10.637	3.20742	0.643149	1	GCF_000872925.1	V	EWSR1	Arenaviridae	NC_010759.1 Flexal virus segment L	+
encode_FUBP3_2	5	30	1000	39.45	7.21801	0.15017	1	GCF_000872925.1	V	FUBP3	Arenaviridae	NC_010759.1 Flexal virus segment L	-
encode_FUBP3_2	5	27	1000	37.293	6.66525	0.10011	0.739592	GCF_000872925.1	V	FUBP3	Arenaviridae	NC_010759.1 Flexal virus segment L	+
encode_HNRNPA0_1	5	27	1000	31.371	5.21849	0.530298	1	GCF_000872925.1	V	HNRNPA0	Arenaviridae	NC_010759.1 Flexal virus segment L	-
encode_HNRNPA0_1	5	30	1000	24.6	4.74916	0.265867	0.985839	GCF_000872925.1	V	HNRNPA0	Arenaviridae	NC_010759.1 Flexal virus segment L	+
encode_HNRNPA2B1_2	5	7	1000	5.987	2.3838	0.678332	1	GCF_000872925.1	V	HNRNPA2B1	Arenaviridae	NC_010759.1 Flexal virus segment L	-
encode_HNRNPA2B1_2	5	4	1000	4.42	2.02625	1	1	GCF_000872925.1	V	HNRNPA2B1	Arenaviridae	NC_010759.1 Flexal virus segment L	+
encode_HNRNPDL_2	5	3	1000	6.858	2.60742	0.178083	1	GCF_000872925.1	V	HNRNPDL	Arenaviridae	NC_010759.1 Flexal virus segment L	-
encode_HNRNPDL_2	5	4	1000	7.15	2.60044	0.344618	1	GCF_000872925.1	V	HNRNPDL	Arenaviridae	NC_010759.1 Flexal virus segment L	+
encode_HNRNPL_1	5	23	1000	28.738	5.1548	0.348829	1	GCF_000872925.1	V	HNRNPL	Arenaviridae	NC_010759.1 Flexal virus segment L	-
encode_HNRNPL_1	5	33	1000	30.952	5.48596	0.653046	1	GCF_000872925.1	V	HNRNPL	Arenaviridae	NC_010759.1 Flexal virus segment L	+
encode_IGF2BP2_1	7	6	1000	8.13	2.76708	0.597246	1	GCF_000872925.1	V	IGF2BP2	Arenaviridae	NC_010759.1 Flexal virus segment L	-
encode_IGF2BP2_1	7	10	1000	9.458	2.86224	0.745661	1	GCF_000872925.1	V	IGF2BP2	Arenaviridae	NC_010759.1 Flexal virus segment L	+
encode_ILF2_2	5	7	1000	5.987	2.3838	0.678332	1	GCF_000872925.1	V	ILF2	Arenaviridae	NC_010759.1 Flexal virus segment L	-
encode_ILF2_2	5	4	1000	4.42	2.02625	1	1	GCF_000872925.1	V	ILF2	Arenaviridae	NC_010759.1 Flexal virus segment L	+
encode_PRR3_1	5	27	1000	32.579	5.16085	0.37955	1	GCF_000872925.1	V	PRR3	Arenaviridae	NC_010759.1 Flexal virus segment L	-
encode_PRR3_1	5	31	1000	31.358	5.4012	1	1	GCF_000872925.1	V	PRR3	Arenaviridae	NC_010759.1 Flexal virus segment L	+
encode_PRR3_2	5	26	1000	21.935	4.46348	0.390586	1	GCF_000872925.1	V	PRR3	Arenaviridae	NC_010759.1 Flexal virus segment L	-
encode_PRR3_2	5	21	1000	21.944	4.66805	1	1	GCF_000872925.1	V	PRR3	Arenaviridae	NC_010759.1 Flexal virus segment L	+
encode_RBM6_2	5	9	1000	7.467	2.64725	0.578448	1	GCF_000872925.1	V	RBM6	Arenaviridae	NC_010759.1 Flexal virus segment L	-
encode_RBM6_2	5	12	1000	9.949	3.03671	0.522103	1	GCF_000872925.1	V	RBM6	Arenaviridae	NC_010759.1 Flexal virus segment L	+
encode_RC3H1_2	5	12	1000	8.893	2.91308	0.308889	1	GCF_000872925.1	V	RC3H1	Arenaviridae	NC_010759.1 Flexal virus segment L	-
encode_RC3H1_2	5	6	1000	9.742	3.06216	0.331693	1	GCF_000872925.1	V	RC3H1	Arenaviridae	NC_010759.1 Flexal virus segment L	+
encode_SRSF11_1	5	67	1000	58.751	6.5768	0.266164	1	GCF_000872925.1	V	SRSF11	Arenaviridae	NC_010759.1 Flexal virus segment L	-
encode_SRSF11_1	5	28	1000	33.795	5.37567	0.38771	1	GCF_000872925.1	V	SRSF11	Arenaviridae	NC_010759.1 Flexal virus segment L	+
encode_SRSF9_2	5	12	1000	12.786	3.34296	1	1	GCF_000872925.1	V	SRSF9	Arenaviridae	NC_010759.1 Flexal virus segment L	-
encode_SRSF9_2	5	11	1000	8.094	2.71487	0.287767	1	GCF_000872925.1	V	SRSF9	Arenaviridae	NC_010759.1 Flexal virus segment L	+
encode_TAF15_2	5	7	1000	5.987	2.3838	0.678332	1	GCF_000872925.1	V	TAF15	Arenaviridae	NC_010759.1 Flexal virus segment L	-
encode_TAF15_2	5	4	1000	4.42	2.02625	1	1	GCF_000872925.1	V	TAF15	Arenaviridae	NC_010759.1 Flexal virus segment L	+
encode_TARDBP_1	5	42	1000	44.097	6.29692	0.820897	1	GCF_000872925.1	V	TARDBP	Arenaviridae	NC_010759.1 Flexal virus segment L	-
encode_TARDBP_1	5	21	1000	31.427	5.33415	0.0605663	0.498295	GCF_000872925.1	V	TARDBP	Arenaviridae	NC_010759.1 Flexal virus segment L	+
encode_ZFP36_2	5	7	1000	7.905	2.77699	1	1	GCF_000872925.1	V	ZFP36	Arenaviridae	NC_010759.1 Flexal virus segment L	-
encode_ZFP36_2	5	10	1000	8.223	2.82405	0.482907	1	GCF_000872925.1	V	ZFP36	Arenaviridae	NC_010759.1 Flexal virus segment L	+
s101	7	6	1000	9.378	3.62246	0.327702	1	GCF_000872925.1	V	ELAVL1	Arenaviridae	NC_010759.1 Flexal virus segment L	-
s101	7	6	1000	8.179	3.20206	0.597683	1	GCF_000872925.1	V	ELAVL1	Arenaviridae	NC_010759.1 Flexal virus segment L	+
s103	7	17	1000	20.237	5.44375	0.576811	1	GCF_000872925.1	V	KHDRBS3	Arenaviridae	NC_010759.1 Flexal virus segment L	-
s103	7	19	1000	21.371	5.99644	0.744431	1	GCF_000872925.1	V	KHDRBS3	Arenaviridae	NC_010759.1 Flexal virus segment L	+
s104	7	25	1000	14.663	4.27384	0.0121003	0.441166	GCF_000872925.1	V	SRSF10	Arenaviridae	NC_010759.1 Flexal virus segment L	-
s104	7	4	1000	10.706	3.72256	0.0440461	0.484184	GCF_000872925.1	V	SRSF10	Arenaviridae	NC_010759.1 Flexal virus segment L	+
s12	5	27	1000	30.523	5.19716	0.586636	1	GCF_000872925.1	V	PTBP1	Arenaviridae	NC_010759.1 Flexal virus segment L	-
s12	5	56	1000	47.557	6.06247	0.216162	0.884123	GCF_000872925.1	V	PTBP1	Arenaviridae	NC_010759.1 Flexal virus segment L	+
s15	6	32	1000	30.418	5.04388	0.716606	1	GCF_000872925.1	V	HNRNPK	Arenaviridae	NC_010759.1 Flexal virus segment L	-
s15	6	39	1000	41.288	5.54399	0.814783	1	GCF_000872925.1	V	HNRNPK	Arenaviridae	NC_010759.1 Flexal virus segment L	+
s19	5	47	1000	45.884	5.97949	0.824353	1	GCF_000872925.1	V	SRSF5	Arenaviridae	NC_010759.1 Flexal virus segment L	-
s19	5	31	1000	43.72	6.22192	0.0574922	0.4966	GCF_000872925.1	V	SRSF5	Arenaviridae	NC_010759.1 Flexal virus segment L	+
s20	6	6	1000	8.205	2.82045	0.597957	1	GCF_000872925.1	V	ZRANB2	Arenaviridae	NC_010759.1 Flexal virus segment L	-
s20	6	9	1000	7.017	2.59334	0.444439	1	GCF_000872925.1	V	ZRANB2	Arenaviridae	NC_010759.1 Flexal virus segment L	+
s36	7	1	1000	2.279	1.49847	0.734086	1	GCF_000872925.1	V	HNRNPDL	Arenaviridae	NC_010759.1 Flexal virus segment L	-
s36	7	4	1000	2.168	1.38264	0.174375	0.884123	GCF_000872925.1	V	HNRNPDL	Arenaviridae	NC_010759.1 Flexal virus segment L	+
s57	10	0	1000	0.163	0.388048	1	1	GCF_000872925.1	V	SRSF2	Arenaviridae	NC_010759.1 Flexal virus segment L	-
s57	10	0	1000	0.107	0.321954	1	1	GCF_000872925.1	V	SRSF2	Arenaviridae	NC_010759.1 Flexal virus segment L	+
s60	8	3	1000	3.398	1.83438	1	1	GCF_000872925.1	V	SRSF1	Arenaviridae	NC_010759.1 Flexal virus segment L	-
s60	8	2	1000	1.997	1.3656	0.728923	1	GCF_000872925.1	V	SRSF1	Arenaviridae	NC_010759.1 Flexal virus segment L	+
M108_0.6	7	4	1000	4.696	2.142	1	1	GCF_000872925.1	V	ELAVL1	Arenaviridae	NC_010759.1 Flexal virus segment L	-
M108_0.6	7	2	1000	4.047	2.0221	0.453469	1	GCF_000872925.1	V	ELAVL1	Arenaviridae	NC_010759.1 Flexal virus segment L	+
s29	7	3	1000	3.529	1.91855	1	1	GCF_000872925.1	V	NOVA2	Arenaviridae	NC_010759.1 Flexal virus segment L	-
s29	7	3	1000	2.481	1.60755	0.742501	1	GCF_000872925.1	V	NOVA2	Arenaviridae	NC_010759.1 Flexal virus segment L	+
155	6	107	1000	105.038	9.3596	0.84439	1	GCF_000872925.1	V	ZFP36	Arenaviridae	NC_010759.1 Flexal virus segment L	-
155	6	173	1000	161.6	11.3181	0.361737	1	GCF_000872925.1	V	ZFP36	Arenaviridae	NC_010759.1 Flexal virus segment L	+
M104_0.6	7	6	1000	6.379	2.51867	1	1	GCF_000872925.1	V	SRSF1	Arenaviridae	NC_010759.1 Flexal virus segment L	-
M104_0.6	7	2	1000	3.229	1.78037	0.777783	1	GCF_000872925.1	V	SRSF1	Arenaviridae	NC_010759.1 Flexal virus segment L	+
M157_0.6	7	4	1000	6.546	2.7385	0.432352	1	GCF_000872925.1	V	CELF5	Arenaviridae	NC_010759.1 Flexal virus segment L	-
M157_0.6	7	4	1000	5.579	2.58582	0.671678	1	GCF_000872925.1	V	CELF5	Arenaviridae	NC_010759.1 Flexal virus segment L	+
encode_TRNAU1AP_2	5	36	1000	27.894	5.08356	0.128276	1	GCF_000872925.1	V	TRNAU1AP	Arenaviridae	NC_010759.1 Flexal virus segment L	-
encode_TRNAU1AP_2	5	22	1000	25.743	4.75348	0.552801	1	GCF_000872925.1	V	TRNAU1AP	Arenaviridae	NC_010759.1 Flexal virus segment L	+
M051_0.6	7	6	1000	7.108	2.57351	0.85107	1	GCF_000872925.1	V	RBM41	Arenaviridae	NC_010759.1 Flexal virus segment L	-
M051_0.6	7	8	1000	7.26	2.61213	0.708627	1	GCF_000872925.1	V	RBM41	Arenaviridae	NC_010759.1 Flexal virus segment L	+
M307_0.6	5	18	1000	14.956	3.65259	0.434796	1	GCF_000872925.1	V	NONO	Arenaviridae	NC_010759.1 Flexal virus segment L	-
M307_0.6	5	9	1000	8.86	2.81253	0.866263	1	GCF_000872925.1	V	NONO	Arenaviridae	NC_010759.1 Flexal virus segment L	+
encode_HNRNPDL_3	5	16	1000	14.557	3.74737	0.692363	1	GCF_000872925.1	V	HNRNPDL	Arenaviridae	NC_010759.1 Flexal virus segment L	-
encode_HNRNPDL_3	5	18	1000	16.163	3.73582	0.617144	1	GCF_000872925.1	V	HNRNPDL	Arenaviridae	NC_010759.1 Flexal virus segment L	+
encode_PUF60_1	5	29	1000	44.358	7.41787	0.0193213	0.466287	GCF_000872925.1	V	PUF60	Arenaviridae	NC_010759.1 Flexal virus segment L	-
encode_PUF60_1	5	36	1000	49.455	7.355	0.0541166	0.4966	GCF_000872925.1	V	PUF60	Arenaviridae	NC_010759.1 Flexal virus segment L	+
M021_0.6	7	7	1000	5.439	2.36725	0.513019	1	GCF_000872925.1	V	G3BP2	Arenaviridae	NC_010759.1 Flexal virus segment L	-
M021_0.6	7	3	1000	3.068	1.77045	1	1	GCF_000872925.1	V	G3BP2	Arenaviridae	NC_010759.1 Flexal virus segment L	+
M176_0.6	7	7	1000	5.701	2.36795	0.525649	1	GCF_000872925.1	V	KHDRBS2	Arenaviridae	NC_010759.1 Flexal virus segment L	-
M176_0.6	7	7	1000	5.019	2.18436	0.363566	1	GCF_000872925.1	V	KHDRBS2	Arenaviridae	NC_010759.1 Flexal virus segment L	+
M232_0.6	7	0	1000	5.01	3.09346	0.0121869	0.441166	GCF_000872925.1	V	ELAVL1	Arenaviridae	NC_010759.1 Flexal virus segment L	-
M232_0.6	7	0	1000	3.963	2.57143	0.0392519	0.484184	GCF_000872925.1	V	ELAVL1	Arenaviridae	NC_010759.1 Flexal virus segment L	+
encode_EIF4G2_2	5	1	1000	2.007	1.4103	0.729307	1	GCF_000872925.1	V	EIF4G2	Arenaviridae	NC_010759.1 Flexal virus segment L	-
encode_EIF4G2_2	5	2	1000	1.205	1.0517	0.339183	1	GCF_000872925.1	V	EIF4G2	Arenaviridae	NC_010759.1 Flexal virus segment L	+
encode_HNRNPC_1	5	15	1000	26.124	6.47337	0.0302321	0.547201	GCF_000872925.1	V	HNRNPC	Arenaviridae	NC_010759.1 Flexal virus segment L	-
encode_HNRNPC_1	5	10	1000	24.149	5.85141	0.00206962	0.245169	GCF_000872925.1	V	HNRNPC	Arenaviridae	NC_010759.1 Flexal virus segment L	+
encode_NUPL2_2	6	25	1000	21.984	4.49933	0.520183	1	GCF_000872925.1	V	NUPL2	Arenaviridae	NC_010759.1 Flexal virus segment L	-
encode_NUPL2_2	6	16	1000	17.548	3.94224	0.81133	1	GCF_000872925.1	V	NUPL2	Arenaviridae	NC_010759.1 Flexal virus segment L	+
encode_PCBP4_1	5	33	1000	28.465	4.41024	0.396854	1	GCF_000872925.1	V	PCBP4	Arenaviridae	NC_010759.1 Flexal virus segment L	-
encode_PCBP4_1	5	41	1000	43.02	5.57734	0.818853	1	GCF_000872925.1	V	PCBP4	Arenaviridae	NC_010759.1 Flexal virus segment L	+
encode_RBM6_1	6	7	1000	7.249	2.62257	1	1	GCF_000872925.1	V	RBM6	Arenaviridae	NC_010759.1 Flexal virus segment L	-
encode_RBM6_1	6	12	1000	11.268	3.17147	0.764731	1	GCF_000872925.1	V	RBM6	Arenaviridae	NC_010759.1 Flexal virus segment L	+
s11	7	7	1000	7.381	2.58854	1	1	GCF_000872925.1	V	TIA1	Arenaviridae	NC_010759.1 Flexal virus segment L	-
s11	7	7	1000	7.573	2.58793	1	1	GCF_000872925.1	V	TIA1	Arenaviridae	NC_010759.1 Flexal virus segment L	+
s13	5	15	1000	26.124	6.47337	0.0302321	0.547201	GCF_000872925.1	V	HNRNPC	Arenaviridae	NC_010759.1 Flexal virus segment L	-
s13	5	10	1000	24.149	5.85141	0.00206962	0.245169	GCF_000872925.1	V	HNRNPC	Arenaviridae	NC_010759.1 Flexal virus segment L	+
s39	7	8	1000	5.985	2.47607	0.406388	1	GCF_000872925.1	V	SRSF3	Arenaviridae	NC_010759.1 Flexal virus segment L	-
s39	7	18	1000	8.962	2.90981	0.00635719	0.245169	GCF_000872925.1	V	SRSF3	Arenaviridae	NC_010759.1 Flexal virus segment L	+
M004_0.6	7	10	1000	9.214	3.33487	0.740104	1	GCF_000872925.1	V	CELF4	Arenaviridae	NC_010759.1 Flexal virus segment L	-
M004_0.6	7	7	1000	7.843	3.21694	1	1	GCF_000872925.1	V	CELF4	Arenaviridae	NC_010759.1 Flexal virus segment L	+
M026_0.6	7	1	1000	2.416	1.54639	0.739417	1	GCF_000872925.1	V	HNRNPK	Arenaviridae	NC_010759.1 Flexal virus segment L	-
M026_0.6	7	5	1000	3.816	1.86752	0.441245	1	GCF_000872925.1	V	HNRNPK	Arenaviridae	NC_010759.1 Flexal virus segment L	+
M044_0.6	7	2	1000	0.081	0.287266	0.00310835	0.225565	GCF_000872925.1	V	PPRC1	Arenaviridae	NC_010759.1 Flexal virus segment L	-
M044_0.6	7	2	1000	0.088	0.300577	0.00365186	0.245169	GCF_000872925.1	V	PPRC1	Arenaviridae	NC_010759.1 Flexal virus segment L	+
M069_0.6	7	2	1000	3.471	1.85435	0.595273	1	GCF_000872925.1	V	SNRPA	Arenaviridae	NC_010759.1 Flexal virus segment L	-
M069_0.6	7	3	1000	3.589	1.87018	1	1	GCF_000872925.1	V	SNRPA	Arenaviridae	NC_010759.1 Flexal virus segment L	+
M127_0.6	7	9	1000	9.629	2.92881	1	1	GCF_000872925.1	V	ELAVL1	Arenaviridae	NC_010759.1 Flexal virus segment L	-
M127_0.6	7	10	1000	8.029	2.87444	0.475422	1	GCF_000872925.1	V	ELAVL1	Arenaviridae	NC_010759.1 Flexal virus segment L	+
encode_ELAVL4_2	5	7	1000	13.018	3.59814	0.123845	1	GCF_000872925.1	V	ELAVL4	Arenaviridae	NC_010759.1 Flexal virus segment L	-
encode_ELAVL4_2	5	21	1000	13.822	3.59043	0.0587091	0.4966	GCF_000872925.1	V	ELAVL4	Arenaviridae	NC_010759.1 Flexal virus segment L	+
s2	6	30	1000	40.909	5.21459	0.0990717	0.99622	GCF_000872925.1	V	ELAVL2	Arenaviridae	NC_010759.1 Flexal virus segment L	-
s2	6	43	1000	42.47	5.35815	0.87789	1	GCF_000872925.1	V	ELAVL2	Arenaviridae	NC_010759.1 Flexal virus segment L	+
1393	7	6	1000	8.082	2.87881	0.596922	1	GCF_000872925.1	V	SRSF1	Arenaviridae	NC_010759.1 Flexal virus segment L	-
1393	7	5	1000	6.314	2.50473	0.840602	1	GCF_000872925.1	V	SRSF1	Arenaviridae	NC_010759.1 Flexal virus segment L	+
M043_0.6	7	2	1000	3.159	1.80082	0.776836	1	GCF_000872925.1	V	PCBP2	Arenaviridae	NC_010759.1 Flexal virus segment L	-
M043_0.6	7	7	1000	5.627	2.49602	0.52165	1	GCF_000872925.1	V	PCBP2	Arenaviridae	NC_010759.1 Flexal virus segment L	+
M290_0.6	7	9	1000	7.803	2.75241	0.589819	1	GCF_000872925.1	V	EIF4B	Arenaviridae	NC_010759.1 Flexal virus segment L	-
M290_0.6	7	6	1000	5.603	2.27389	0.830306	1	GCF_000872925.1	V	EIF4B	Arenaviridae	NC_010759.1 Flexal virus segment L	+
encode_IGF2BP1_1	5	10	1000	11.122	3.17162	0.880639	1	GCF_000872925.1	V	IGF2BP1	Arenaviridae	NC_010759.1 Flexal virus segment L	-
encode_IGF2BP1_1	5	11	1000	11.072	3.22943	1	1	GCF_000872925.1	V	IGF2BP1	Arenaviridae	NC_010759.1 Flexal virus segment L	+
encode_MSI1_1	7	24	1000	28.065	5.1091	0.507905	1	GCF_000872925.1	V	MSI1	Arenaviridae	NC_010759.1 Flexal virus segment L	-
encode_MSI1_1	7	24	1000	22.543	4.53218	0.75092	1	GCF_000872925.1	V	MSI1	Arenaviridae	NC_010759.1 Flexal virus segment L	+
s8	7	9	1000	12.245	3.30574	0.471972	1	GCF_000872925.1	V	TIAL1	Arenaviridae	NC_010759.1 Flexal virus segment L	-
s8	7	10	1000	11.873	3.18135	0.770074	1	GCF_000872925.1	V	TIAL1	Arenaviridae	NC_010759.1 Flexal virus segment L	+
encode_RC3H1_1	7	7	1000	5.672	2.21208	0.524043	1	GCF_000872925.1	V	RC3H1	Arenaviridae	NC_010759.1 Flexal virus segment L	-
encode_RC3H1_1	7	3	1000	5.466	2.31088	0.391796	1	GCF_000872925.1	V	RC3H1	Arenaviridae	NC_010759.1 Flexal virus segment L	+
1053	5	13	1000	16.264	3.97443	0.533158	1	GCF_000872925.1	V	RBMY1A1	Arenaviridae	NC_010759.1 Flexal virus segment L	-
1053	5	33	1000	24.816	4.80346	0.106608	0.748414	GCF_000872925.1	V	RBMY1A1	Arenaviridae	NC_010759.1 Flexal virus segment L	+
1175	7	6	1000	3.157	1.67007	0.143068	1	GCF_000872925.1	V	SNRPA	Arenaviridae	NC_010759.1 Flexal virus segment L	-
1175	7	4	1000	3.636	1.89607	0.788807	1	GCF_000872925.1	V	SNRPA	Arenaviridae	NC_010759.1 Flexal virus segment L	+
126	7	10	1000	8.509	2.90867	0.603281	1	GCF_000872925.1	V	SRSF1	Arenaviridae	NC_010759.1 Flexal virus segment L	-
126	7	7	1000	8.823	2.9941	0.734211	1	GCF_000872925.1	V	SRSF1	Arenaviridae	NC_010759.1 Flexal virus segment L	+
1334	8	5	1000	7.798	2.67289	0.468941	1	GCF_000872925.1	V	SRSF2	Arenaviridae	NC_010759.1 Flexal virus segment L	-
1334	8	4	1000	7.883	2.89373	0.210023	0.884123	GCF_000872925.1	V	SRSF2	Arenaviridae	NC_010759.1 Flexal virus segment L	+
1384	7	16	1000	16.532	3.97149	1	1	GCF_000872925.1	V	SRSF6	Arenaviridae	NC_010759.1 Flexal virus segment L	-
1384	7	14	1000	20.236	4.20118	0.181887	0.884123	GCF_000872925.1	V	SRSF6	Arenaviridae	NC_010759.1 Flexal virus segment L	+
169	7	2	1000	1.036	1.04967	0.277483	1	GCF_000872925.1	V	HNRNPLL	Arenaviridae	NC_010759.1 Flexal virus segment L	-
169	7	0	1000	1.356	1.18011	0.650558	1	GCF_000872925.1	V	HNRNPLL	Arenaviridae	NC_010759.1 Flexal virus segment L	+
175	8	1	1000	1.223	1.11198	1	1	GCF_000872925.1	V	KHSRP	Arenaviridae	NC_010759.1 Flexal virus segment L	-
175	8	0	1000	2.314	1.55493	0.184213	0.884123	GCF_000872925.1	V	KHSRP	Arenaviridae	NC_010759.1 Flexal virus segment L	+
33	12	0	1000	0.007	0.0834144	1	1	GCF_000872925.1	V	G3BP1	Arenaviridae	NC_010759.1 Flexal virus segment L	-
33	12	0	1000	0.004	0.0631505	1	1	GCF_000872925.1	V	G3BP1	Arenaviridae	NC_010759.1 Flexal virus segment L	+
351	7	4	1000	4.98	2.16154	1	1	GCF_000872925.1	V	EIF4B	Arenaviridae	NC_010759.1 Flexal virus segment L	-
351	7	3	1000	3.922	1.98843	1	1	GCF_000872925.1	V	EIF4B	Arenaviridae	NC_010759.1 Flexal virus segment L	+
352	4	83	1000	91.868	8.21414	0.373226	1	GCF_000872925.1	V	EIF4B	Arenaviridae	NC_010759.1 Flexal virus segment L	-
352	4	59	1000	66.832	6.9406	0.389687	1	GCF_000872925.1	V	EIF4B	Arenaviridae	NC_010759.1 Flexal virus segment L	+
72	6	6	1000	4.64	2.14126	0.479511	1	GCF_000872925.1	V	HNRNPA1	Arenaviridae	NC_010759.1 Flexal virus segment L	-
72	6	2	1000	2.992	1.74957	1	1	GCF_000872925.1	V	HNRNPA1	Arenaviridae	NC_010759.1 Flexal virus segment L	+
948	11	0	1000	0.044	0.205198	1	1	GCF_000872925.1	V	SNRPA	Arenaviridae	NC_010759.1 Flexal virus segment L	-
948	11	0	1000	0.038	0.191292	1	1	GCF_000872925.1	V	SNRPA	Arenaviridae	NC_010759.1 Flexal virus segment L	+
M001_0.6	7	7	1000	6.778	2.55759	0.84663	1	GCF_000872925.1	V	A1CF	Arenaviridae	NC_010759.1 Flexal virus segment L	-
M001_0.6	7	13	1000	6.965	2.6311	0.0335546	0.467183	GCF_000872925.1	V	A1CF	Arenaviridae	NC_010759.1 Flexal virus segment L	+
M012_0.6	7	5	1000	6.182	2.62407	0.839765	1	GCF_000872925.1	V	CPEB2	Arenaviridae	NC_010759.1 Flexal virus segment L	-
M012_0.6	7	6	1000	6.826	2.72344	1	1	GCF_000872925.1	V	CPEB2	Arenaviridae	NC_010759.1 Flexal virus segment L	+
M013_0.6	7	2	1000	3.214	1.82305	0.777554	1	GCF_000872925.1	V	DAZAP1	Arenaviridae	NC_010759.1 Flexal virus segment L	-
M013_0.6	7	2	1000	2.036	1.4187	1	1	GCF_000872925.1	V	DAZAP1	Arenaviridae	NC_010759.1 Flexal virus segment L	+
M019_0.6	7	6	1000	10.305	3.38015	0.212142	1	GCF_000872925.1	V	SRSF10	Arenaviridae	NC_010759.1 Flexal virus segment L	-
M019_0.6	7	6	1000	4.748	2.24534	0.487391	1	GCF_000872925.1	V	SRSF10	Arenaviridae	NC_010759.1 Flexal virus segment L	+
M023_0.6	7	5	1000	3.645	1.86721	0.423465	1	GCF_000872925.1	V	HNRNPA1L2	Arenaviridae	NC_010759.1 Flexal virus segment L	-
M023_0.6	7	2	1000	2.166	1.50023	1	1	GCF_000872925.1	V	HNRNPA1L2	Arenaviridae	NC_010759.1 Flexal virus segment L	+
M024_0.6	6	6	1000	4.64	2.14126	0.479511	1	GCF_000872925.1	V	HNRNPA2B1	Arenaviridae	NC_010759.1 Flexal virus segment L	-
M024_0.6	6	2	1000	2.992	1.74957	1	1	GCF_000872925.1	V	HNRNPA2B1	Arenaviridae	NC_010759.1 Flexal virus segment L	+
M025_0.6	7	3	1000	10.046	3.90911	0.0174593	0.466287	GCF_000872925.1	V	HNRNPC	Arenaviridae	NC_010759.1 Flexal virus segment L	-
M025_0.6	7	2	1000	8.974	3.35389	0.0114995	0.260177	GCF_000872925.1	V	HNRNPC	Arenaviridae	NC_010759.1 Flexal virus segment L	+
M027_0.6	7	7	1000	5.977	2.70921	0.678072	1	GCF_000872925.1	V	HNRNPL	Arenaviridae	NC_010759.1 Flexal virus segment L	-
M027_0.6	7	11	1000	7.057	2.84532	0.130895	0.803121	GCF_000872925.1	V	HNRNPL	Arenaviridae	NC_010759.1 Flexal virus segment L	+
M036_0.6	7	6	1000	4.365	2.09384	0.463457	1	GCF_000872925.1	V	MATR3	Arenaviridae	NC_010759.1 Flexal virus segment L	-
M036_0.6	7	5	1000	5.758	2.40067	1	1	GCF_000872925.1	V	MATR3	Arenaviridae	NC_010759.1 Flexal virus segment L	+
M037_0.6	6	0	1000	1.655	1.26474	0.422007	1	GCF_000872925.1	V	MBNL1	Arenaviridae	NC_010759.1 Flexal virus segment L	-
M037_0.6	6	1	1000	1.861	1.38405	1	1	GCF_000872925.1	V	MBNL1	Arenaviridae	NC_010759.1 Flexal virus segment L	+
M040_0.6	7	2	1000	2.35	1.51915	1	1	GCF_000872925.1	V	MSI1	Arenaviridae	NC_010759.1 Flexal virus segment L	-
M040_0.6	7	1	1000	1.503	1.20725	1	1	GCF_000872925.1	V	MSI1	Arenaviridae	NC_010759.1 Flexal virus segment L	+
M046_0.6	7	0	1000	1.902	1.39008	0.274867	1	GCF_000872925.1	V	QKI	Arenaviridae	NC_010759.1 Flexal virus segment L	-
M046_0.6	7	4	1000	2.495	1.5519	0.323815	1	GCF_000872925.1	V	QKI	Arenaviridae	NC_010759.1 Flexal virus segment L	+
M050_0.6	7	0	1000	0.029	0.16789	1	1	GCF_000872925.1	V	RBM14	Arenaviridae	NC_010759.1 Flexal virus segment L	-
M050_0.6	7	0	1000	0.031	0.173404	1	1	GCF_000872925.1	V	RBM14	Arenaviridae	NC_010759.1 Flexal virus segment L	+
M052_0.6	7	15	1000	17.721	4.13186	0.633349	1	GCF_000872925.1	V	RBM46	Arenaviridae	NC_010759.1 Flexal virus segment L	-
M052_0.6	7	14	1000	17.95	4.14109	0.408437	1	GCF_000872925.1	V	RBM46	Arenaviridae	NC_010759.1 Flexal virus segment L	+
M061_0.6	7	4	1000	3.143	1.81269	0.563515	1	GCF_000872925.1	V	SAMD4A	Arenaviridae	NC_010759.1 Flexal virus segment L	-
M061_0.6	7	2	1000	3.007	1.755	0.775928	1	GCF_000872925.1	V	SAMD4A	Arenaviridae	NC_010759.1 Flexal virus segment L	+
M068_0.6	7	11	1000	8.128	2.87852	0.289394	1	GCF_000872925.1	V	SNRNP70	Arenaviridae	NC_010759.1 Flexal virus segment L	-
M068_0.6	7	8	1000	7.778	2.7295	0.856835	1	GCF_000872925.1	V	SNRNP70	Arenaviridae	NC_010759.1 Flexal virus segment L	+
M070_0.6	8	5	1000	7.464	2.72509	0.464725	1	GCF_000872925.1	V	SRSF2	Arenaviridae	NC_010759.1 Flexal virus segment L	-
M070_0.6	8	1	1000	3.45	1.82725	0.27704	0.992955	GCF_000872925.1	V	SRSF2	Arenaviridae	NC_010759.1 Flexal virus segment L	+
M072_0.6	7	8	1000	6.898	2.65681	0.568497	1	GCF_000872925.1	V	SRSF9	Arenaviridae	NC_010759.1 Flexal virus segment L	-
M072_0.6	7	2	1000	4.374	2.14166	0.341305	1	GCF_000872925.1	V	SRSF9	Arenaviridae	NC_010759.1 Flexal virus segment L	+
M074_0.6	6	14	1000	16.169	3.98602	0.708279	1	GCF_000872925.1	V	TARDBP	Arenaviridae	NC_010759.1 Flexal virus segment L	-
M074_0.6	6	4	1000	10.362	3.19361	0.042517	0.484184	GCF_000872925.1	V	TARDBP	Arenaviridae	NC_010759.1 Flexal virus segment L	+
M082_0.6	6	14	1000	7.495	2.72386	0.0261301	0.547201	GCF_000872925.1	V	YBX2	Arenaviridae	NC_010759.1 Flexal virus segment L	-
M082_0.6	6	16	1000	9.843	3.14551	0.0549878	0.4966	GCF_000872925.1	V	YBX2	Arenaviridae	NC_010759.1 Flexal virus segment L	+
M087_0.6	7	13	1000	12.126	3.71994	0.772484	1	GCF_000872925.1	V	SRSF10	Arenaviridae	NC_010759.1 Flexal virus segment L	-
M087_0.6	7	7	1000	6.033	2.4686	0.679585	1	GCF_000872925.1	V	SRSF10	Arenaviridae	NC_010759.1 Flexal virus segment L	+
M088_0.6	7	11	1000	11.282	3.50496	1	1	GCF_000872925.1	V	SRSF10	Arenaviridae	NC_010759.1 Flexal virus segment L	-
M088_0.6	7	7	1000	5.408	2.42681	0.51182	1	GCF_000872925.1	V	SRSF10	Arenaviridae	NC_010759.1 Flexal virus segment L	+
M089_0.6	7	7	1000	7.073	2.65155	1	1	GCF_000872925.1	V	HNRNPL	Arenaviridae	NC_010759.1 Flexal virus segment L	-
M089_0.6	7	12	1000	7.719	2.78025	0.143744	0.815294	GCF_000872925.1	V	HNRNPL	Arenaviridae	NC_010759.1 Flexal virus segment L	+
M106_0.6	7	7	1000	8.514	2.96084	0.732527	1	GCF_000872925.1	V	SRSF1	Arenaviridae	NC_010759.1 Flexal virus segment L	-
M106_0.6	7	4	1000	6.036	2.48171	0.541142	1	GCF_000872925.1	V	SRSF1	Arenaviridae	NC_010759.1 Flexal virus segment L	+
M109_0.6	7	1	1000	0.057	0.236235	0.0554061	0.784063	GCF_000872925.1	V	RBM14	Arenaviridae	NC_010759.1 Flexal virus segment L	-
M109_0.6	7	0	1000	0.062	0.253417	1	1	GCF_000872925.1	V	RBM14	Arenaviridae	NC_010759.1 Flexal virus segment L	+
M111_0.6	7	11	1000	5.21	2.35573	0.0233478	0.528243	GCF_000872925.1	V	YBX1	Arenaviridae	NC_010759.1 Flexal virus segment L	-
M111_0.6	7	13	1000	6.834	2.67013	0.0312598	0.467183	GCF_000872925.1	V	YBX1	Arenaviridae	NC_010759.1 Flexal virus segment L	+
M140_0.6	7	9	1000	7.356	2.66052	0.461159	1	GCF_000872925.1	V	ENOX1	Arenaviridae	NC_010759.1 Flexal virus segment L	-
M140_0.6	7	10	1000	5.209	2.25841	0.0454758	0.484184	GCF_000872925.1	V	ENOX1	Arenaviridae	NC_010759.1 Flexal virus segment L	+
M142_0.6	7	1	1000	1.733	1.30515	1	1	GCF_000872925.1	V	RBM42	Arenaviridae	NC_010759.1 Flexal virus segment L	-
M142_0.6	7	2	1000	1.641	1.29916	0.681988	1	GCF_000872925.1	V	RBM42	Arenaviridae	NC_010759.1 Flexal virus segment L	+
M144_0.6	7	4	1000	5.254	2.28883	0.825583	1	GCF_000872925.1	V	PABPC3	Arenaviridae	NC_010759.1 Flexal virus segment L	-
M144_0.6	7	4	1000	5.432	2.28399	0.827563	1	GCF_000872925.1	V	PABPC3	Arenaviridae	NC_010759.1 Flexal virus segment L	+
M147_0.6	6	16	1000	16.288	3.88383	1	1	GCF_000872925.1	V	CNOT4	Arenaviridae	NC_010759.1 Flexal virus segment L	-
M147_0.6	6	11	1000	12.238	3.43965	0.885833	1	GCF_000872925.1	V	CNOT4	Arenaviridae	NC_010759.1 Flexal virus segment L	+
M148_0.6	6	23	1000	22.904	4.84936	0.9167	1	GCF_000872925.1	V	PABPN1	Arenaviridae	NC_010759.1 Flexal virus segment L	-
M148_0.6	6	8	1000	15.089	3.95104	0.0701443	0.564272	GCF_000872925.1	V	PABPN1	Arenaviridae	NC_010759.1 Flexal virus segment L	+
M149_0.6	7	3	1000	8.23	3.85979	0.0776278	0.856843	GCF_000872925.1	V	CPEB4	Arenaviridae	NC_010759.1 Flexal virus segment L	-
M149_0.6	7	0	1000	7.203	3.3739	0.00124171	0.245169	GCF_000872925.1	V	CPEB4	Arenaviridae	NC_010759.1 Flexal virus segment L	+
M150_0.6	7	2	1000	6.655	3.45455	0.0775426	0.856843	GCF_000872925.1	V	RALY	Arenaviridae	NC_010759.1 Flexal virus segment L	-
M150_0.6	7	0	1000	5.91	3.07691	0.0058828	0.245169	GCF_000872925.1	V	RALY	Arenaviridae	NC_010759.1 Flexal virus segment L	+
M154_0.6	7	2	1000	3.501	1.87444	0.595344	1	GCF_000872925.1	V	SRSF1	Arenaviridae	NC_010759.1 Flexal virus segment L	-
M154_0.6	7	1	1000	1.82	1.40127	1	1	GCF_000872925.1	V	SRSF1	Arenaviridae	NC_010759.1 Flexal virus segment L	+
M158_0.6	7	3	1000	10.046	3.90911	0.0174593	0.466287	GCF_000872925.1	V	HNRNPCL1	Arenaviridae	NC_010759.1 Flexal virus segment L	-
M158_0.6	7	2	1000	8.974	3.35389	0.0114995	0.260177	GCF_000872925.1	V	HNRNPCL1	Arenaviridae	NC_010759.1 Flexal virus segment L	+
M159_0.6	7	4	1000	6.554	2.63477	0.432436	1	GCF_000872925.1	V	RBFOX1	Arenaviridae	NC_010759.1 Flexal virus segment L	-
M159_0.6	7	4	1000	5.565	2.44985	0.671603	1	GCF_000872925.1	V	RBFOX1	Arenaviridae	NC_010759.1 Flexal virus segment L	+
M160_0.6	7	5	1000	3.939	1.9938	0.606368	1	GCF_000872925.1	V	KHDRBS1	Arenaviridae	NC_010759.1 Flexal virus segment L	-
M160_0.6	7	4	1000	4.207	1.93698	1	1	GCF_000872925.1	V	KHDRBS1	Arenaviridae	NC_010759.1 Flexal virus segment L	+
M161_0.6	7	3	1000	4.941	2.30409	0.502545	1	GCF_000872925.1	V	RBM6	Arenaviridae	NC_010759.1 Flexal virus segment L	-
M161_0.6	7	6	1000	6.54	2.64147	1	1	GCF_000872925.1	V	RBM6	Arenaviridae	NC_010759.1 Flexal virus segment L	+
M164_0.6	6	4	1000	5.248	2.24489	0.825533	1	GCF_000872925.1	V	RBMS3	Arenaviridae	NC_010759.1 Flexal virus segment L	-
M164_0.6	6	2	1000	5.461	2.38415	0.193067	0.884123	GCF_000872925.1	V	RBMS3	Arenaviridae	NC_010759.1 Flexal virus segment L	+
M167_0.6	7	2	1000	3.701	1.92648	0.598176	1	GCF_000872925.1	V	MSI1	Arenaviridae	NC_010759.1 Flexal virus segment L	-
M167_0.6	7	2	1000	2.221	1.47388	1	1	GCF_000872925.1	V	MSI1	Arenaviridae	NC_010759.1 Flexal virus segment L	+
M178_0.6	7	11	1000	9.097	2.87156	0.503495	1	GCF_000872925.1	V	CELF6	Arenaviridae	NC_010759.1 Flexal virus segment L	-
M178_0.6	7	7	1000	6.572	2.60338	0.843402	1	GCF_000872925.1	V	CELF6	Arenaviridae	NC_010759.1 Flexal virus segment L	+
M227_0.6	7	7	1000	7.73	2.80481	1	1	GCF_000872925.1	V	PTBP1	Arenaviridae	NC_010759.1 Flexal virus segment L	-
M227_0.6	7	10	1000	10.899	3.17094	1	1	GCF_000872925.1	V	PTBP1	Arenaviridae	NC_010759.1 Flexal virus segment L	+
M246_0.6	5	38	1000	34.707	5.49849	0.551193	1	GCF_000872925.1	V	RBMY1A1	Arenaviridae	NC_010759.1 Flexal virus segment L	-
M246_0.6	5	52	1000	46.904	6.48451	0.463488	1	GCF_000872925.1	V	RBMY1A1	Arenaviridae	NC_010759.1 Flexal virus segment L	+
M256_0.6	6	4	1000	13.434	3.54771	0.0057277	0.296204	GCF_000872925.1	V	ACO1	Arenaviridae	NC_010759.1 Flexal virus segment L	-
M256_0.6	6	9	1000	11.76	3.34718	0.557173	1	GCF_000872925.1	V	ACO1	Arenaviridae	NC_010759.1 Flexal virus segment L	+
M271_0.6	6	6	1000	4.64	2.14126	0.479511	1	GCF_000872925.1	V	HNRNPA1	Arenaviridae	NC_010759.1 Flexal virus segment L	-
M271_0.6	6	2	1000	2.992	1.74957	1	1	GCF_000872925.1	V	HNRNPA1	Arenaviridae	NC_010759.1 Flexal virus segment L	+
M272_0.6	8	3	1000	2.459	1.5384	0.74142	1	GCF_000872925.1	V	SRSF1	Arenaviridae	NC_010759.1 Flexal virus segment L	-
M272_0.6	8	1	1000	1.393	1.17896	1	1	GCF_000872925.1	V	SRSF1	Arenaviridae	NC_010759.1 Flexal virus segment L	+
M320_0.6	8	3	1000	3.847	1.9574	1	1	GCF_000872925.1	V	MBNL1	Arenaviridae	NC_010759.1 Flexal virus segment L	-
M320_0.6	8	5	1000	5.412	2.33703	1	1	GCF_000872925.1	V	MBNL1	Arenaviridae	NC_010759.1 Flexal virus segment L	+
M347_0.6	11	0	1000	0.044	0.205198	1	1	GCF_000872925.1	V	SNRPA	Arenaviridae	NC_010759.1 Flexal virus segment L	-
M347_0.6	11	0	1000	0.038	0.191292	1	1	GCF_000872925.1	V	SNRPA	Arenaviridae	NC_010759.1 Flexal virus segment L	+
M349_0.6	7	12	1000	9.548	3.03066	0.414269	1	GCF_000872925.1	V	PABPC1	Arenaviridae	NC_010759.1 Flexal virus segment L	-
M349_0.6	7	10	1000	10.989	3.36931	1	1	GCF_000872925.1	V	PABPC1	Arenaviridae	NC_010759.1 Flexal virus segment L	+
encode_BOLL_2	6	19	1000	13.528	3.64809	0.133591	1	GCF_000872925.1	V	BOLL	Arenaviridae	NC_010759.1 Flexal virus segment L	-
encode_BOLL_2	6	9	1000	12.415	3.29965	0.394876	1	GCF_000872925.1	V	BOLL	Arenaviridae	NC_010759.1 Flexal virus segment L	+
encode_CNOT4_1	6	20	1000	23.676	4.72645	0.536144	1	GCF_000872925.1	V	CNOT4	Arenaviridae	NC_010759.1 Flexal virus segment L	-
encode_CNOT4_1	6	25	1000	23.1	4.7767	0.675963	1	GCF_000872925.1	V	CNOT4	Arenaviridae	NC_010759.1 Flexal virus segment L	+
encode_DAZ3_3	6	4	1000	2.838	1.68362	0.375043	1	GCF_000872925.1	V	DAZ3	Arenaviridae	NC_010759.1 Flexal virus segment L	-
encode_DAZ3_3	6	2	1000	3.003	1.70467	0.775926	1	GCF_000872925.1	V	DAZ3	Arenaviridae	NC_010759.1 Flexal virus segment L	+
encode_DAZAP1_1	6	4	1000	7.15	2.60044	0.344618	1	GCF_000872925.1	V	DAZAP1	Arenaviridae	NC_010759.1 Flexal virus segment L	-
encode_DAZAP1_1	6	3	1000	6.858	2.60742	0.178083	0.884123	GCF_000872925.1	V	DAZAP1	Arenaviridae	NC_010759.1 Flexal virus segment L	+
encode_EIF4G2_1	6	14	1000	9.241	2.95528	0.133841	1	GCF_000872925.1	V	EIF4G2	Arenaviridae	NC_010759.1 Flexal virus segment L	-
encode_EIF4G2_1	6	7	1000	8.751	2.85397	0.733572	1	GCF_000872925.1	V	EIF4G2	Arenaviridae	NC_010759.1 Flexal virus segment L	+
encode_FUBP3_3	5	14	1000	13.103	3.67667	0.780949	1	GCF_000872925.1	V	FUBP3	Arenaviridae	NC_010759.1 Flexal virus segment L	-
encode_FUBP3_3	5	16	1000	13.654	3.5585	0.496386	1	GCF_000872925.1	V	FUBP3	Arenaviridae	NC_010759.1 Flexal virus segment L	+
encode_HNRNPA2B1_1	5	13	1000	15.651	4.54465	0.612033	1	GCF_000872925.1	V	HNRNPA2B1	Arenaviridae	NC_010759.1 Flexal virus segment L	-
encode_HNRNPA2B1_1	5	12	1000	11.674	3.8901	0.882908	1	GCF_000872925.1	V	HNRNPA2B1	Arenaviridae	NC_010759.1 Flexal virus segment L	+
encode_HNRNPD_1	5	10	1000	8.223	2.82405	0.482907	1	GCF_000872925.1	V	HNRNPD	Arenaviridae	NC_010759.1 Flexal virus segment L	-
encode_HNRNPD_1	5	7	1000	7.905	2.77699	1	1	GCF_000872925.1	V	HNRNPD	Arenaviridae	NC_010759.1 Flexal virus segment L	+
encode_HNRNPH2_1	6	12	1000	10.921	3.81672	0.650235	1	GCF_000872925.1	V	HNRNPH2	Arenaviridae	NC_010759.1 Flexal virus segment L	-
encode_HNRNPH2_1	6	7	1000	8.267	3.36319	0.860968	1	GCF_000872925.1	V	HNRNPH2	Arenaviridae	NC_010759.1 Flexal virus segment L	+
encode_KHDRBS2_1	5	48	1000	38.396	5.55572	0.123826	1	GCF_000872925.1	V	KHDRBS2	Arenaviridae	NC_010759.1 Flexal virus segment L	-
encode_KHDRBS2_1	5	43	1000	42.143	5.79069	0.877125	1	GCF_000872925.1	V	KHDRBS2	Arenaviridae	NC_010759.1 Flexal virus segment L	+
encode_KHSRP_2	5	32	1000	39.347	7.33133	0.263533	1	GCF_000872925.1	V	KHSRP	Arenaviridae	NC_010759.1 Flexal virus segment L	-
encode_KHSRP_2	5	22	1000	37.182	6.68667	0.0105634	0.260177	GCF_000872925.1	V	KHSRP	Arenaviridae	NC_010759.1 Flexal virus segment L	+
encode_MBNL1_2	7	1	1000	1.676	1.2995	1	1	GCF_000872925.1	V	MBNL1	Arenaviridae	NC_010759.1 Flexal virus segment L	-
encode_MBNL1_2	7	2	1000	1.547	1.24714	0.670655	1	GCF_000872925.1	V	MBNL1	Arenaviridae	NC_010759.1 Flexal virus segment L	+
encode_PCBP2_2	5	24	1000	20.119	4.04638	0.370558	1	GCF_000872925.1	V	PCBP2	Arenaviridae	NC_010759.1 Flexal virus segment L	-
encode_PCBP2_2	5	28	1000	29.722	4.79518	0.854036	1	GCF_000872925.1	V	PCBP2	Arenaviridae	NC_010759.1 Flexal virus segment L	+
encode_PCBP2_3	5	7	1000	8.03	2.72553	0.860368	1	GCF_000872925.1	V	PCBP2	Arenaviridae	NC_010759.1 Flexal virus segment L	-
encode_PCBP2_3	5	15	1000	9.976	3.02896	0.111771	0.748414	GCF_000872925.1	V	PCBP2	Arenaviridae	NC_010759.1 Flexal virus segment L	+
encode_PCBP4_2	5	1	1000	1.741	1.26393	1	1	GCF_000872925.1	V	PCBP4	Arenaviridae	NC_010759.1 Flexal virus segment L	-
encode_PCBP4_2	5	5	1000	1.58	1.22274	0.0225863	0.371648	GCF_000872925.1	V	PCBP4	Arenaviridae	NC_010759.1 Flexal virus segment L	+
encode_PRR3_3	5	22	1000	25.019	4.71857	0.616938	1	GCF_000872925.1	V	PRR3	Arenaviridae	NC_010759.1 Flexal virus segment L	-
encode_PRR3_3	5	15	1000	18.98	4.27175	0.421186	1	GCF_000872925.1	V	PRR3	Arenaviridae	NC_010759.1 Flexal virus segment L	+
encode_PUF60_2	5	13	1000	12.879	3.44038	0.88903	1	GCF_000872925.1	V	PUF60	Arenaviridae	NC_010759.1 Flexal virus segment L	-
encode_PUF60_2	5	23	1000	26.31	5.21547	0.624562	1	GCF_000872925.1	V	PUF60	Arenaviridae	NC_010759.1 Flexal virus segment L	+
encode_PUM1_2	5	15	1000	12.725	3.45301	0.481632	1	GCF_000872925.1	V	PUM1	Arenaviridae	NC_010759.1 Flexal virus segment L	-
encode_PUM1_2	5	15	1000	14.072	3.71896	0.788472	1	GCF_000872925.1	V	PUM1	Arenaviridae	NC_010759.1 Flexal virus segment L	+
encode_RALYL_1	5	49	1000	57.31	8.18235	0.289535	1	GCF_000872925.1	V	RALYL	Arenaviridae	NC_010759.1 Flexal virus segment L	-
encode_RALYL_1	5	54	1000	62.756	7.91537	0.31038	1	GCF_000872925.1	V	RALYL	Arenaviridae	NC_010759.1 Flexal virus segment L	+
encode_RBM25_1	6	22	1000	18.585	3.95631	0.4146	1	GCF_000872925.1	V	RBM25	Arenaviridae	NC_010759.1 Flexal virus segment L	-
encode_RBM25_1	6	17	1000	13.874	3.50434	0.417163	1	GCF_000872925.1	V	RBM25	Arenaviridae	NC_010759.1 Flexal virus segment L	+
encode_RBM45_1	5	4	1000	5.292	2.21713	0.825926	1	GCF_000872925.1	V	RBM45	Arenaviridae	NC_010759.1 Flexal virus segment L	-
encode_RBM45_1	5	6	1000	5.885	2.38274	0.836388	1	GCF_000872925.1	V	RBM45	Arenaviridae	NC_010759.1 Flexal virus segment L	+
encode_RBM45_3	5	27	1000	25.662	4.63824	0.766268	1	GCF_000872925.1	V	RBM45	Arenaviridae	NC_010759.1 Flexal virus segment L	-
encode_RBM45_3	5	30	1000	32.69	5.67293	0.725735	1	GCF_000872925.1	V	RBM45	Arenaviridae	NC_010759.1 Flexal virus segment L	+
encode_RBM45_4	5	10	1000	9.509	3.00149	0.870005	1	GCF_000872925.1	V	RBM45	Arenaviridae	NC_010759.1 Flexal virus segment L	-
encode_RBM45_4	5	13	1000	11.771	3.29415	0.660675	1	GCF_000872925.1	V	RBM45	Arenaviridae	NC_010759.1 Flexal virus segment L	+
encode_RBM47_1	5	48	1000	33.701	5.50653	0.0192807	0.466287	GCF_000872925.1	V	RBM47	Arenaviridae	NC_010759.1 Flexal virus segment L	-
encode_RBM47_1	5	21	1000	37.544	5.7716	0.00522016	0.245169	GCF_000872925.1	V	RBM47	Arenaviridae	NC_010759.1 Flexal virus segment L	+
encode_RBM4B_1	6	1	1000	0.379	0.582837	0.315459	1	GCF_000872925.1	V	RBM4B	Arenaviridae	NC_010759.1 Flexal virus segment L	-
encode_RBM4B_1	6	2	1000	0.382	0.645362	0.0567889	0.4966	GCF_000872925.1	V	RBM4B	Arenaviridae	NC_010759.1 Flexal virus segment L	+
encode_RBM4_1	6	1	1000	1.009	0.996952	1	1	GCF_000872925.1	V	RBM4	Arenaviridae	NC_010759.1 Flexal virus segment L	-
encode_RBM4_1	6	0	1000	0.899	0.965262	1	1	GCF_000872925.1	V	RBM4	Arenaviridae	NC_010759.1 Flexal virus segment L	+
encode_RBMS2_1	5	24	1000	26.407	4.78333	0.769398	1	GCF_000872925.1	V	RBMS2	Arenaviridae	NC_010759.1 Flexal virus segment L	-
encode_RBMS2_1	5	24	1000	26.407	4.78333	0.769398	1	GCF_000872925.1	V	RBMS2	Arenaviridae	NC_010759.1 Flexal virus segment L	+
encode_RBMS3_1	4	24	1000	26.407	4.78333	0.769398	1	GCF_000872925.1	V	RBMS3	Arenaviridae	NC_010759.1 Flexal virus segment L	-
encode_RBMS3_1	4	24	1000	26.407	4.78333	0.769398	1	GCF_000872925.1	V	RBMS3	Arenaviridae	NC_010759.1 Flexal virus segment L	+
encode_SFPQ_2	5	14	1000	11.461	3.26698	0.456439	1	GCF_000872925.1	V	SFPQ	Arenaviridae	NC_010759.1 Flexal virus segment L	-
encode_SFPQ_2	5	12	1000	8.79	2.75309	0.305964	1	GCF_000872925.1	V	SFPQ	Arenaviridae	NC_010759.1 Flexal virus segment L	+
encode_SRSF10_1	5	27	1000	30.445	5.20462	0.649094	1	GCF_000872925.1	V	SRSF10	Arenaviridae	NC_010759.1 Flexal virus segment L	-
encode_SRSF10_1	5	32	1000	24.232	4.60254	0.125456	0.783016	GCF_000872925.1	V	SRSF10	Arenaviridae	NC_010759.1 Flexal virus segment L	+
encode_SRSF2_1	6	17	1000	15.881	3.82092	0.706345	1	GCF_000872925.1	V	SRSF2	Arenaviridae	NC_010759.1 Flexal virus segment L	-
encode_SRSF2_1	6	13	1000	12.104	3.42387	0.77223	1	GCF_000872925.1	V	SRSF2	Arenaviridae	NC_010759.1 Flexal virus segment L	+
encode_SRSF2_2	5	7	1000	14.121	3.70541	0.0606263	0.812842	GCF_000872925.1	V	SRSF2	Arenaviridae	NC_010759.1 Flexal virus segment L	-
encode_SRSF2_2	5	12	1000	15.626	3.68805	0.446052	1	GCF_000872925.1	V	SRSF2	Arenaviridae	NC_010759.1 Flexal virus segment L	+
encode_SRSF4_1	5	14	1000	13.474	3.49307	0.785686	1	GCF_000872925.1	V	SRSF4	Arenaviridae	NC_010759.1 Flexal virus segment L	-
encode_SRSF4_1	5	10	1000	9.755	3.05292	0.872087	1	GCF_000872925.1	V	SRSF4	Arenaviridae	NC_010759.1 Flexal virus segment L	+
encode_SRSF5_1	5	5	1000	6.245	2.51859	0.840112	1	GCF_000872925.1	V	SRSF5	Arenaviridae	NC_010759.1 Flexal virus segment L	-
encode_SRSF5_1	5	5	1000	5.825	2.37023	1	1	GCF_000872925.1	V	SRSF5	Arenaviridae	NC_010759.1 Flexal virus segment L	+
encode_TARDBP_2	5	13	1000	18.091	4.08894	0.287663	1	GCF_000872925.1	V	TARDBP	Arenaviridae	NC_010759.1 Flexal virus segment L	-
encode_TARDBP_2	5	9	1000	10.372	3.20185	0.875673	1	GCF_000872925.1	V	TARDBP	Arenaviridae	NC_010759.1 Flexal virus segment L	+
encode_UNK_1	6	19	1000	22.268	4.53351	0.594722	1	GCF_000872925.1	V	UNK	Arenaviridae	NC_010759.1 Flexal virus segment L	-
encode_UNK_1	6	21	1000	18.92	4.09199	0.565637	1	GCF_000872925.1	V	UNK	Arenaviridae	NC_010759.1 Flexal virus segment L	+
encode_ZCRB1_1	5	65	1000	50.322	6.47427	0.0472808	0.744158	GCF_000872925.1	V	ZCRB1	Arenaviridae	NC_010759.1 Flexal virus segment L	-
encode_ZCRB1_1	5	65	1000	50.322	6.47427	0.0472808	0.489018	GCF_000872925.1	V	ZCRB1	Arenaviridae	NC_010759.1 Flexal virus segment L	+
encode_ZFP36_1	5	22	1000	21.707	4.35777	0.914208	1	GCF_000872925.1	V	ZFP36	Arenaviridae	NC_010759.1 Flexal virus segment L	-
encode_ZFP36_1	5	21	1000	21.172	4.34572	1	1	GCF_000872925.1	V	ZFP36	Arenaviridae	NC_010759.1 Flexal virus segment L	+
s10	6	36	1000	40.472	5.48574	0.528897	1	GCF_000872925.1	V	TIA1	Arenaviridae	NC_010759.1 Flexal virus segment L	-
s10	6	50	1000	40.375	5.5964	0.133338	0.804472	GCF_000872925.1	V	TIA1	Arenaviridae	NC_010759.1 Flexal virus segment L	+
s14	8	1	1000	0.832	0.890263	0.564836	1	GCF_000872925.1	V	HNRNPK	Arenaviridae	NC_010759.1 Flexal virus segment L	-
s14	8	0	1000	1.148	1.034	0.635756	1	GCF_000872925.1	V	HNRNPK	Arenaviridae	NC_010759.1 Flexal virus segment L	+
s16	7	3	1000	3.884	1.90004	1	1	GCF_000872925.1	V	HNRNPK	Arenaviridae	NC_010759.1 Flexal virus segment L	-
s16	7	2	1000	5.67	2.24235	0.141388	0.815294	GCF_000872925.1	V	HNRNPK	Arenaviridae	NC_010759.1 Flexal virus segment L	+
s32	6	11	1000	10.93	3.12808	0.879832	1	GCF_000872925.1	V	HNRNPA1	Arenaviridae	NC_010759.1 Flexal virus segment L	-
s32	6	7	1000	7.316	2.76438	1	1	GCF_000872925.1	V	HNRNPA1	Arenaviridae	NC_010759.1 Flexal virus segment L	+
s34	6	42	1000	40.663	5.55989	0.81337	1	GCF_000872925.1	V	KHDRBS1	Arenaviridae	NC_010759.1 Flexal virus segment L	-
s34	6	47	1000	47.443	5.84679	1	1	GCF_000872925.1	V	KHDRBS1	Arenaviridae	NC_010759.1 Flexal virus segment L	+
s38	4	438	1000	419.467	16.9564	0.35645	1	GCF_000872925.1	V	HNRNPL	Arenaviridae	NC_010759.1 Flexal virus segment L	-
s38	4	537	1000	510.662	18.0986	0.229195	0.921872	GCF_000872925.1	V	HNRNPL	Arenaviridae	NC_010759.1 Flexal virus segment L	+
s4	5	181	1000	175.039	13.7551	0.64727	1	GCF_000872925.1	V	CELF2	Arenaviridae	NC_010759.1 Flexal virus segment L	-
s4	5	141	1000	158.839	13.2758	0.161608	0.873165	GCF_000872925.1	V	CELF2	Arenaviridae	NC_010759.1 Flexal virus segment L	+
s40	7	13	1000	9.923	3.16751	0.336061	1	GCF_000872925.1	V	SRSF3	Arenaviridae	NC_010759.1 Flexal virus segment L	-
s40	7	21	1000	15.85	4.06473	0.205928	0.884123	GCF_000872925.1	V	SRSF3	Arenaviridae	NC_010759.1 Flexal virus segment L	+
s44	8	5	1000	6.66	2.49813	0.696895	1	GCF_000872925.1	V	HNRNPDL	Arenaviridae	NC_010759.1 Flexal virus segment L	-
s44	8	3	1000	6.154	2.43191	0.306911	1	GCF_000872925.1	V	HNRNPDL	Arenaviridae	NC_010759.1 Flexal virus segment L	+
s45	9	0	1000	0.314	0.551097	1	1	GCF_000872925.1	V	SRSF7	Arenaviridae	NC_010759.1 Flexal virus segment L	-
s45	9	0	1000	0.196	0.43101	1	1	GCF_000872925.1	V	SRSF7	Arenaviridae	NC_010759.1 Flexal virus segment L	+
s5	6	74	1000	65.318	8.92034	0.290692	1	GCF_000872925.1	V	CELF2	Arenaviridae	NC_010759.1 Flexal virus segment L	-
s5	6	41	1000	57.045	8.61645	0.0332597	0.467183	GCF_000872925.1	V	CELF2	Arenaviridae	NC_010759.1 Flexal virus segment L	+
s50	7	14	1000	13.104	3.51049	0.780959	1	GCF_000872925.1	V	SRSF1	Arenaviridae	NC_010759.1 Flexal virus segment L	-
s50	7	9	1000	9.105	2.79603	1	1	GCF_000872925.1	V	SRSF1	Arenaviridae	NC_010759.1 Flexal virus segment L	+
s51	7	0	1000	0.321	0.564161	1	1	GCF_000872925.1	V	SRSF1	Arenaviridae	NC_010759.1 Flexal virus segment L	-
s51	7	0	1000	0.392	0.639331	1	1	GCF_000872925.1	V	SRSF1	Arenaviridae	NC_010759.1 Flexal virus segment L	+
s53	7	4	1000	5.208	2.30305	0.825228	1	GCF_000872925.1	V	SRSF2	Arenaviridae	NC_010759.1 Flexal virus segment L	-
s53	7	2	1000	2.517	1.52579	1	1	GCF_000872925.1	V	SRSF2	Arenaviridae	NC_010759.1 Flexal virus segment L	+
s55	11	0	1000	0.058	0.23386	1	1	GCF_000872925.1	V	SRSF2	Arenaviridae	NC_010759.1 Flexal virus segment L	-
s55	11	1	1000	0.051	0.220108	0.0497214	0.4966	GCF_000872925.1	V	SRSF2	Arenaviridae	NC_010759.1 Flexal virus segment L	+
s63	4	89	1000	94.545	8.65557	0.605451	1	GCF_000872925.1	V	TIAL1	Arenaviridae	NC_010759.1 Flexal virus segment L	-
s63	4	94	1000	105.072	9.09789	0.302929	1	GCF_000872925.1	V	TIAL1	Arenaviridae	NC_010759.1 Flexal virus segment L	+
s68	4	75	1000	88.05	8.52057	0.180497	1	GCF_000872925.1	V	TIA1	Arenaviridae	NC_010759.1 Flexal virus segment L	-
s68	4	111	1000	127.784	9.79517	0.141779	0.815294	GCF_000872925.1	V	TIA1	Arenaviridae	NC_010759.1 Flexal virus segment L	+
s7	6	27	1000	31.682	4.93774	0.475765	1	GCF_000872925.1	V	TIAL1	Arenaviridae	NC_010759.1 Flexal virus segment L	-
s7	6	43	1000	33.816	5.36311	0.120071	0.762557	GCF_000872925.1	V	TIAL1	Arenaviridae	NC_010759.1 Flexal virus segment L	+
s92	6	9	1000	8.527	2.9421	0.862665	1	GCF_000872925.1	V	RBFOX1	Arenaviridae	NC_010759.1 Flexal virus segment L	-
s92	6	4	1000	7.16	2.78607	0.344823	1	GCF_000872925.1	V	RBFOX1	Arenaviridae	NC_010759.1 Flexal virus segment L	+
107	8	0	1000	0.621	0.773277	1	1	GCF_000872925.1	V	PUM2	Arenaviridae	NC_010759.1 Flexal virus segment L	-
107	8	0	1000	0.579	0.769644	1	1	GCF_000872925.1	V	PUM2	Arenaviridae	NC_010759.1 Flexal virus segment L	+
114	8	0	1000	0.427	0.651994	1	1	GCF_000872925.1	V	PUM1	Arenaviridae	NC_010759.1 Flexal virus segment L	-
114	8	0	1000	0.448	0.672122	1	1	GCF_000872925.1	V	PUM1	Arenaviridae	NC_010759.1 Flexal virus segment L	+
116	8	0	1000	0.427	0.651994	1	1	GCF_000872925.1	V	PUM2	Arenaviridae	NC_010759.1 Flexal virus segment L	-
116	8	0	1000	0.448	0.672122	1	1	GCF_000872925.1	V	PUM2	Arenaviridae	NC_010759.1 Flexal virus segment L	+
129	8	0	1000	0.427	0.651994	1	1	GCF_000872925.1	V	PUM2	Arenaviridae	NC_010759.1 Flexal virus segment L	-
129	8	0	1000	0.448	0.672122	1	1	GCF_000872925.1	V	PUM2	Arenaviridae	NC_010759.1 Flexal virus segment L	+
149	7	0	1000	0.327	0.56426	1	1	GCF_000872925.1	V	QKI	Arenaviridae	NC_010759.1 Flexal virus segment L	-
149	7	1	1000	0.463	0.695064	0.370614	1	GCF_000872925.1	V	QKI	Arenaviridae	NC_010759.1 Flexal virus segment L	+
151	8	0	1000	0.427	0.651994	1	1	GCF_000872925.1	V	PUM1	Arenaviridae	NC_010759.1 Flexal virus segment L	-
151	8	0	1000	0.448	0.672122	1	1	GCF_000872925.1	V	PUM1	Arenaviridae	NC_010759.1 Flexal virus segment L	+
221	11	0	1000	0.159	0.39481	1	1	GCF_000872925.1	V	ZFP36	Arenaviridae	NC_010759.1 Flexal virus segment L	-
221	11	0	1000	0.127	0.353548	1	1	GCF_000872925.1	V	ZFP36	Arenaviridae	NC_010759.1 Flexal virus segment L	+
61	8	0	1000	0.316	0.540774	1	1	GCF_000872925.1	V	KHSRP	Arenaviridae	NC_010759.1 Flexal virus segment L	-
61	8	0	1000	0.318	0.543297	1	1	GCF_000872925.1	V	KHSRP	Arenaviridae	NC_010759.1 Flexal virus segment L	+
662	7	1	1000	0.792	0.877215	0.547076	1	GCF_000872925.1	V	SNRPA	Arenaviridae	NC_010759.1 Flexal virus segment L	-
662	7	1	1000	0.903	0.944713	0.594664	1	GCF_000872925.1	V	SNRPA	Arenaviridae	NC_010759.1 Flexal virus segment L	+
78	12	0	1000	0.004	0.0631505	1	1	GCF_000872925.1	V	FMR1	Arenaviridae	NC_010759.1 Flexal virus segment L	-
78	12	0	1000	0.002	0.044699	1	1	GCF_000872925.1	V	FMR1	Arenaviridae	NC_010759.1 Flexal virus segment L	+
81	8	1	1000	1.015	0.980682	1	1	GCF_000872925.1	V	KHSRP	Arenaviridae	NC_010759.1 Flexal virus segment L	-
81	8	2	1000	0.855	0.903765	0.211098	0.884123	GCF_000872925.1	V	KHSRP	Arenaviridae	NC_010759.1 Flexal virus segment L	+
91	10	0	1000	0.01	0.0995485	1	1	GCF_000872925.1	V	FMR1	Arenaviridae	NC_010759.1 Flexal virus segment L	-
91	10	0	1000	0.007	0.0834144	1	1	GCF_000872925.1	V	FMR1	Arenaviridae	NC_010759.1 Flexal virus segment L	+
M042_0.6	7	0	1000	4.044	2.58471	0.040192	0.661341	GCF_000872925.1	V	PABPC4	Arenaviridae	NC_010759.1 Flexal virus segment L	-
M042_0.6	7	2	1000	4.272	2.84994	0.459504	1	GCF_000872925.1	V	PABPC4	Arenaviridae	NC_010759.1 Flexal virus segment L	+
M055_0.6	7	1	1000	2.198	1.52155	0.731783	1	GCF_000872925.1	V	RBMS3	Arenaviridae	NC_010759.1 Flexal virus segment L	-
M055_0.6	7	1	1000	2.328	1.57636	0.735797	1	GCF_000872925.1	V	RBMS3	Arenaviridae	NC_010759.1 Flexal virus segment L	+
M062_0.6	7	4	1000	7.519	2.92065	0.269912	1	GCF_000872925.1	V	SART3	Arenaviridae	NC_010759.1 Flexal virus segment L	-
M062_0.6	7	1	1000	7.615	3.1107	0.00951785	0.260177	GCF_000872925.1	V	SART3	Arenaviridae	NC_010759.1 Flexal virus segment L	+
M073_0.6	7	1	1000	1.835	1.33475	1	1	GCF_000872925.1	V	TUT1	Arenaviridae	NC_010759.1 Flexal virus segment L	-
M073_0.6	7	3	1000	1.932	1.41964	0.449756	1	GCF_000872925.1	V	TUT1	Arenaviridae	NC_010759.1 Flexal virus segment L	+
M085_0.6	8	3	1000	3.797	1.95079	1	1	GCF_000872925.1	V	ZCRB1	Arenaviridae	NC_010759.1 Flexal virus segment L	-
M085_0.6	8	4	1000	2.986	1.70138	0.550837	1	GCF_000872925.1	V	ZCRB1	Arenaviridae	NC_010759.1 Flexal virus segment L	+
M112_0.6	7	4	1000	4.951	2.21303	1	1	GCF_000872925.1	V	ELAVL1	Arenaviridae	NC_010759.1 Flexal virus segment L	-
M112_0.6	7	5	1000	4.37	2.10655	0.631748	1	GCF_000872925.1	V	ELAVL1	Arenaviridae	NC_010759.1 Flexal virus segment L	+
M143_0.6	7	1	1000	1.627	1.22857	1	1	GCF_000872925.1	V	RBMS1	Arenaviridae	NC_010759.1 Flexal virus segment L	-
M143_0.6	7	1	1000	1.59	1.2367	1	1	GCF_000872925.1	V	RBMS1	Arenaviridae	NC_010759.1 Flexal virus segment L	+
M146_0.6	7	4	1000	7.519	2.92065	0.269912	1	GCF_000872925.1	V	PABPC1	Arenaviridae	NC_010759.1 Flexal virus segment L	-
M146_0.6	7	1	1000	7.615	3.1107	0.00951785	0.260177	GCF_000872925.1	V	PABPC1	Arenaviridae	NC_010759.1 Flexal virus segment L	+
M269_0.6	11	0	1000	0.159	0.39481	1	1	GCF_000872925.1	V	ZFP36	Arenaviridae	NC_010759.1 Flexal virus segment L	-
M269_0.6	11	0	1000	0.127	0.353548	1	1	GCF_000872925.1	V	ZFP36	Arenaviridae	NC_010759.1 Flexal virus segment L	+
M274_0.6	9	0	1000	0.286	0.521993	1	1	GCF_000872925.1	V	SRSF2	Arenaviridae	NC_010759.1 Flexal virus segment L	-
M274_0.6	9	0	1000	0.212	0.468268	1	1	GCF_000872925.1	V	SRSF2	Arenaviridae	NC_010759.1 Flexal virus segment L	+
M296_0.6	11	0	1000	0.019	0.136593	1	1	GCF_000872925.1	V	IGF2BP1	Arenaviridae	NC_010759.1 Flexal virus segment L	-
M296_0.6	11	0	1000	0.013	0.113331	1	1	GCF_000872925.1	V	IGF2BP1	Arenaviridae	NC_010759.1 Flexal virus segment L	+
M319_0.6	7	1	1000	0.792	0.877215	0.547076	1	GCF_000872925.1	V	SNRPA	Arenaviridae	NC_010759.1 Flexal virus segment L	-
M319_0.6	7	1	1000	0.903	0.944713	0.594664	1	GCF_000872925.1	V	SNRPA	Arenaviridae	NC_010759.1 Flexal virus segment L	+
M329_0.6	9	0	1000	0.625	0.775226	1	1	GCF_000872925.1	V	ELAVL2	Arenaviridae	NC_010759.1 Flexal virus segment L	-
M329_0.6	9	0	1000	0.503	0.71729	1	1	GCF_000872925.1	V	ELAVL2	Arenaviridae	NC_010759.1 Flexal virus segment L	+
M331_0.6	10	0	1000	0.047	0.216421	1	1	GCF_000872925.1	V	SRSF7	Arenaviridae	NC_010759.1 Flexal virus segment L	-
M331_0.6	10	0	1000	0.037	0.188856	1	1	GCF_000872925.1	V	SRSF7	Arenaviridae	NC_010759.1 Flexal virus segment L	+
M345_0.6	11	1	1000	0.073	0.267848	0.0703994	0.856843	GCF_000872925.1	V	SNRPA	Arenaviridae	NC_010759.1 Flexal virus segment L	-
M345_0.6	11	0	1000	0.098	0.304119	1	1	GCF_000872925.1	V	SNRPA	Arenaviridae	NC_010759.1 Flexal virus segment L	+
M350_0.6	9	0	1000	0.476	0.705636	1	1	GCF_000872925.1	V	ZFP36	Arenaviridae	NC_010759.1 Flexal virus segment L	-
M350_0.6	9	0	1000	0.403	0.620464	1	1	GCF_000872925.1	V	ZFP36	Arenaviridae	NC_010759.1 Flexal virus segment L	+
M351_0.6	10	1	1000	0.427	0.66717	0.347542	1	GCF_000872925.1	V	SRSF1	Arenaviridae	NC_010759.1 Flexal virus segment L	-
M351_0.6	10	0	1000	0.264	0.520168	1	1	GCF_000872925.1	V	SRSF1	Arenaviridae	NC_010759.1 Flexal virus segment L	+
M353_0.6	9	0	1000	0.229	0.469872	1	1	GCF_000872925.1	V	SRSF7	Arenaviridae	NC_010759.1 Flexal virus segment L	-
M353_0.6	9	0	1000	0.142	0.360508	1	1	GCF_000872925.1	V	SRSF7	Arenaviridae	NC_010759.1 Flexal virus segment L	+
s0	9	0	1000	0.657	0.794974	1	1	GCF_000872925.1	V	ELAVL2	Arenaviridae	NC_010759.1 Flexal virus segment L	-
s0	9	0	1000	0.535	0.742514	1	1	GCF_000872925.1	V	ELAVL2	Arenaviridae	NC_010759.1 Flexal virus segment L	+
s17	10	0	1000	0.079	0.29128	1	1	GCF_000872925.1	V	FMR1	Arenaviridae	NC_010759.1 Flexal virus segment L	-
s17	10	0	1000	0.044	0.205198	1	1	GCF_000872925.1	V	FMR1	Arenaviridae	NC_010759.1 Flexal virus segment L	+
s22	10	1	1000	0.432	0.678112	0.350796	1	GCF_000872925.1	V	SRSF1	Arenaviridae	NC_010759.1 Flexal virus segment L	-
s22	10	0	1000	0.236	0.478051	1	1	GCF_000872925.1	V	SRSF1	Arenaviridae	NC_010759.1 Flexal virus segment L	+
s43	9	0	1000	0.531	0.73456	1	1	GCF_000872925.1	V	HNRNPDL	Arenaviridae	NC_010759.1 Flexal virus segment L	-
s43	9	1	1000	0.423	0.643805	0.344927	1	GCF_000872925.1	V	HNRNPDL	Arenaviridae	NC_010759.1 Flexal virus segment L	+
s47	9	0	1000	0.593	0.761532	1	1	GCF_000872925.1	V	SRSF2	Arenaviridae	NC_010759.1 Flexal virus segment L	-
s47	9	0	1000	0.398	0.654235	1	1	GCF_000872925.1	V	SRSF2	Arenaviridae	NC_010759.1 Flexal virus segment L	+
s56	11	1	1000	0.192	0.43049	0.174695	1	GCF_000872925.1	V	SRSF2	Arenaviridae	NC_010759.1 Flexal virus segment L	-
s56	11	0	1000	0.201	0.429865	1	1	GCF_000872925.1	V	SRSF2	Arenaviridae	NC_010759.1 Flexal virus segment L	+
s65	9	0	1000	0.242	0.491607	1	1	GCF_000872925.1	V	TIAL1	Arenaviridae	NC_010759.1 Flexal virus segment L	-
s65	9	0	1000	0.256	0.492653	1	1	GCF_000872925.1	V	TIAL1	Arenaviridae	NC_010759.1 Flexal virus segment L	+
encode_RBM45_2	5	5	1000	6.603	2.50872	0.696517	1	GCF_000879235.1	V	RBM45	Arenaviridae	NC_010563.1 Chapare virus segment L	-
encode_RBM45_2	5	5	1000	9.632	3.101	0.192363	0.963139	GCF_000879235.1	V	RBM45	Arenaviridae	NC_010563.1 Chapare virus segment L	+
s27	6	21	1000	14.684	3.74462	0.114267	0.842795	GCF_000879235.1	V	NOVA1	Arenaviridae	NC_010563.1 Chapare virus segment L	-
s27	6	33	1000	22.284	4.51129	0.0327664	0.456209	GCF_000879235.1	V	NOVA1	Arenaviridae	NC_010563.1 Chapare virus segment L	+
s28	6	21	1000	14.684	3.74462	0.114267	0.842795	GCF_000879235.1	V	NOVA2	Arenaviridae	NC_010563.1 Chapare virus segment L	-
s28	6	33	1000	22.284	4.51129	0.0327664	0.456209	GCF_000879235.1	V	NOVA2	Arenaviridae	NC_010563.1 Chapare virus segment L	+
M145_0.6	7	0	1000	3.567	1.91342	0.0576082	0.842795	GCF_000879235.1	V	RBM5	Arenaviridae	NC_010563.1 Chapare virus segment L	-
M145_0.6	7	1	1000	1.756	1.31841	1	1	GCF_000879235.1	V	RBM5	Arenaviridae	NC_010563.1 Chapare virus segment L	+
encode_ESRP1_1	6	9	1000	10.463	3.24487	0.876126	1	GCF_000879235.1	V	ESRP1	Arenaviridae	NC_010563.1 Chapare virus segment L	-
encode_ESRP1_1	6	7	1000	6.242	2.57528	0.686404	1	GCF_000879235.1	V	ESRP1	Arenaviridae	NC_010563.1 Chapare virus segment L	+
encode_MBNL1_1	5	14	1000	18.711	4.07653	0.352505	0.986001	GCF_000879235.1	V	MBNL1	Arenaviridae	NC_010563.1 Chapare virus segment L	-
encode_MBNL1_1	5	26	1000	22.305	4.65614	0.39647	0.989808	GCF_000879235.1	V	MBNL1	Arenaviridae	NC_010563.1 Chapare virus segment L	+
M053_0.6	7	3	1000	5.196	2.29278	0.505483	1	GCF_000879235.1	V	RBM5	Arenaviridae	NC_010563.1 Chapare virus segment L	-
M053_0.6	7	1	1000	2.438	1.52856	0.740424	1	GCF_000879235.1	V	RBM5	Arenaviridae	NC_010563.1 Chapare virus segment L	+
encode_NOVA1_1	5	43	1000	52.339	6.80002	0.212138	0.916517	GCF_000879235.1	V	NOVA1	Arenaviridae	NC_010563.1 Chapare virus segment L	-
encode_NOVA1_1	5	77	1000	70.607	7.70753	0.437209	0.995457	GCF_000879235.1	V	NOVA1	Arenaviridae	NC_010563.1 Chapare virus segment L	+
325	7	51	1000	46.657	6.70525	0.508522	1	GCF_000879235.1	V	SRSF1	Arenaviridae	NC_010563.1 Chapare virus segment L	-
325	7	30	1000	32.355	5.52136	0.791222	1	GCF_000879235.1	V	SRSF1	Arenaviridae	NC_010563.1 Chapare virus segment L	+
75	6	295	1000	320.188	23.4204	0.1559	0.916517	GCF_000879235.1	V	PPIE	Arenaviridae	NC_010563.1 Chapare virus segment L	-
75	6	295	1000	320.188	23.4204	0.1559	0.963139	GCF_000879235.1	V	PPIE	Arenaviridae	NC_010563.1 Chapare virus segment L	+
M048_0.6	7	2	1000	2.446	1.5419	1	1	GCF_000879235.1	V	RBM3	Arenaviridae	NC_010563.1 Chapare virus segment L	-
M048_0.6	7	3	1000	1.702	1.2549	0.243298	0.963139	GCF_000879235.1	V	RBM3	Arenaviridae	NC_010563.1 Chapare virus segment L	+
M065_0.6	7	8	1000	9.565	3.04023	0.74646	1	GCF_000879235.1	V	SRSF9	Arenaviridae	NC_010563.1 Chapare virus segment L	-
M065_0.6	7	3	1000	5.367	2.30947	0.510339	1	GCF_000879235.1	V	SRSF9	Arenaviridae	NC_010563.1 Chapare virus segment L	+
M083_0.6	7	0	1000	0.426	0.647258	1	1	GCF_000879235.1	V	ZC3H10	Arenaviridae	NC_010563.1 Chapare virus segment L	-
M083_0.6	7	0	1000	0.335	0.585763	1	1	GCF_000879235.1	V	ZC3H10	Arenaviridae	NC_010563.1 Chapare virus segment L	+
M151_0.6	7	1	1000	1.72	1.35552	1	1	GCF_000879235.1	V	HNRNPH2	Arenaviridae	NC_010563.1 Chapare virus segment L	-
M151_0.6	7	1	1000	0.792	0.861091	0.547076	1	GCF_000879235.1	V	HNRNPH2	Arenaviridae	NC_010563.1 Chapare virus segment L	+
M175_0.6	7	10	1000	12.224	3.56069	0.666328	1	GCF_000879235.1	V	RBM24	Arenaviridae	NC_010563.1 Chapare virus segment L	-
M175_0.6	7	10	1000	6.949	2.80968	0.248695	0.963139	GCF_000879235.1	V	RBM24	Arenaviridae	NC_010563.1 Chapare virus segment L	+
encode_FUS_1	5	16	1000	15.125	4.05781	0.795945	1	GCF_000879235.1	V	FUS	Arenaviridae	NC_010563.1 Chapare virus segment L	-
encode_FUS_1	5	10	1000	8.926	3.15856	0.616327	1	GCF_000879235.1	V	FUS	Arenaviridae	NC_010563.1 Chapare virus segment L	+
encode_HNRNPK_1	5	8	1000	5.99	2.42813	0.406626	0.987911	GCF_000879235.1	V	HNRNPK	Arenaviridae	NC_010563.1 Chapare virus segment L	-
encode_HNRNPK_1	5	7	1000	6.814	2.51947	0.847276	1	GCF_000879235.1	V	HNRNPK	Arenaviridae	NC_010563.1 Chapare virus segment L	+
encode_NOVA1_2	5	7	1000	10.98	3.16696	0.288742	0.958493	GCF_000879235.1	V	NOVA1	Arenaviridae	NC_010563.1 Chapare virus segment L	-
encode_NOVA1_2	5	17	1000	16.04	3.84203	0.80168	1	GCF_000879235.1	V	NOVA1	Arenaviridae	NC_010563.1 Chapare virus segment L	+
encode_SNRPA_1	6	12	1000	13.277	3.4627	0.890312	1	GCF_000879235.1	V	SNRPA	Arenaviridae	NC_010563.1 Chapare virus segment L	-
encode_SNRPA_1	6	15	1000	15.461	3.70192	1	1	GCF_000879235.1	V	SNRPA	Arenaviridae	NC_010563.1 Chapare virus segment L	+
encode_SRSF5_2	5	6	1000	3.857	1.86172	0.295498	0.958493	GCF_000879235.1	V	SRSF5	Arenaviridae	NC_010563.1 Chapare virus segment L	-
encode_SRSF5_2	5	7	1000	4.758	2.06099	0.252701	0.963139	GCF_000879235.1	V	SRSF5	Arenaviridae	NC_010563.1 Chapare virus segment L	+
s21	6	16	1000	13.69	3.70724	0.497239	1	GCF_000879235.1	V	ZRANB2	Arenaviridae	NC_010563.1 Chapare virus segment L	-
s21	6	8	1000	9.111	2.8395	0.868277	1	GCF_000879235.1	V	ZRANB2	Arenaviridae	NC_010563.1 Chapare virus segment L	+
M141_0.6	7	3	1000	5.653	2.26445	0.394618	0.986001	GCF_000879235.1	V	ESRP2	Arenaviridae	NC_010563.1 Chapare virus segment L	-
M141_0.6	7	1	1000	3.515	1.82787	0.278609	0.963139	GCF_000879235.1	V	ESRP2	Arenaviridae	NC_010563.1 Chapare virus segment L	+
1170	4	159	1000	160.303	8.75773	0.968243	1	GCF_000879235.1	V	ELAVL1	Arenaviridae	NC_010563.1 Chapare virus segment L	-
1170	4	142	1000	151.077	8.88009	0.48597	1	GCF_000879235.1	V	ELAVL1	Arenaviridae	NC_010563.1 Chapare virus segment L	+
41	7	1	1000	3.485	1.94462	0.277815	0.958493	GCF_000879235.1	V	KHSRP	Arenaviridae	NC_010563.1 Chapare virus segment L	-
41	7	5	1000	2.632	1.74632	0.199027	0.963139	GCF_000879235.1	V	KHSRP	Arenaviridae	NC_010563.1 Chapare virus segment L	+
64	4	255	1000	272.928	11.5301	0.283055	0.958493	GCF_000879235.1	V	NOVA1	Arenaviridae	NC_010563.1 Chapare virus segment L	-
64	4	339	1000	336.214	12.1154	0.8679	1	GCF_000879235.1	V	NOVA1	Arenaviridae	NC_010563.1 Chapare virus segment L	+
99	4	91	1000	104.933	8.60247	0.185035	0.916517	GCF_000879235.1	V	NOVA1	Arenaviridae	NC_010563.1 Chapare virus segment L	-
99	4	148	1000	144.016	10.3441	0.737008	1	GCF_000879235.1	V	NOVA1	Arenaviridae	NC_010563.1 Chapare virus segment L	+
M054_0.6	7	0	1000	0.05	0.22705	1	1	GCF_000879235.1	V	RBM8A	Arenaviridae	NC_010563.1 Chapare virus segment L	-
M054_0.6	7	0	1000	0.041	0.198389	1	1	GCF_000879235.1	V	RBM8A	Arenaviridae	NC_010563.1 Chapare virus segment L	+
M075_0.6	7	9	1000	13.664	4.65497	0.275707	0.958493	GCF_000879235.1	V	TIA1	Arenaviridae	NC_010563.1 Chapare virus segment L	-
M075_0.6	7	7	1000	13.081	4.3632	0.0964938	0.875964	GCF_000879235.1	V	TIA1	Arenaviridae	NC_010563.1 Chapare virus segment L	+
M320_0.6a	4	47	1000	48.001	5.94881	0.942385	1	GCF_000879235.1	V	MBNL1	Arenaviridae	NC_010563.1 Chapare virus segment L	-
M320_0.6a	4	60	1000	57.126	6.77363	0.690255	1	GCF_000879235.1	V	MBNL1	Arenaviridae	NC_010563.1 Chapare virus segment L	+
encode_FUBP3_1	5	20	1000	16.982	3.99069	0.463929	1	GCF_000879235.1	V	FUBP3	Arenaviridae	NC_010563.1 Chapare virus segment L	-
encode_FUBP3_1	5	14	1000	16.075	3.94321	0.708046	1	GCF_000879235.1	V	FUBP3	Arenaviridae	NC_010563.1 Chapare virus segment L	+
encode_KHSRP_1	5	44	1000	43.275	5.92473	0.87881	1	GCF_000879235.1	V	KHSRP	Arenaviridae	NC_010563.1 Chapare virus segment L	-
encode_KHSRP_1	5	46	1000	40.046	6.05033	0.341224	0.979065	GCF_000879235.1	V	KHSRP	Arenaviridae	NC_010563.1 Chapare virus segment L	+
encode_SF1_1	5	45	1000	45.587	6.14965	1	1	GCF_000879235.1	V	SF1	Arenaviridae	NC_010563.1 Chapare virus segment L	-
encode_SF1_1	5	67	1000	56.673	6.94336	0.182048	0.963139	GCF_000879235.1	V	SF1	Arenaviridae	NC_010563.1 Chapare virus segment L	+
encode_SRSF9_1	5	52	1000	64.903	7.35783	0.11905	0.842795	GCF_000879235.1	V	SRSF9	Arenaviridae	NC_010563.1 Chapare virus segment L	-
encode_SRSF9_1	5	33	1000	36.356	5.82488	0.677235	1	GCF_000879235.1	V	SRSF9	Arenaviridae	NC_010563.1 Chapare virus segment L	+
s100	7	21	1000	31.526	6.78405	0.0606166	0.842795	GCF_000879235.1	V	PTBP1	Arenaviridae	NC_010563.1 Chapare virus segment L	-
s100	7	41	1000	46.563	8.02187	0.462432	1	GCF_000879235.1	V	PTBP1	Arenaviridae	NC_010563.1 Chapare virus segment L	+
s102	7	15	1000	1.259	1.36447	7.39364e-12	2.6765e-09	GCF_000879235.1	V	RBM4	Arenaviridae	NC_010563.1 Chapare virus segment L	-
s102	7	12	1000	1.033	1.21795	1.1849e-09	4.28936e-07	GCF_000879235.1	V	RBM4	Arenaviridae	NC_010563.1 Chapare virus segment L	+
s30	4	47	1000	48.001	5.94881	0.942385	1	GCF_000879235.1	V	MBNL1	Arenaviridae	NC_010563.1 Chapare virus segment L	-
s30	4	60	1000	57.126	6.77363	0.690255	1	GCF_000879235.1	V	MBNL1	Arenaviridae	NC_010563.1 Chapare virus segment L	+
encode_EIF4G2_3	5	0	1000	0.272	0.525635	1	1	GCF_000879235.1	V	EIF4G2	Arenaviridae	NC_010563.1 Chapare virus segment L	-
encode_EIF4G2_3	5	0	1000	0.293	0.528612	1	1	GCF_000879235.1	V	EIF4G2	Arenaviridae	NC_010563.1 Chapare virus segment L	+
s31	5	36	1000	26.695	4.92018	0.0799303	0.842795	GCF_000879235.1	V	FUS	Arenaviridae	NC_010563.1 Chapare virus segment L	-
s31	5	16	1000	17.886	4.04566	0.812123	1	GCF_000879235.1	V	FUS	Arenaviridae	NC_010563.1 Chapare virus segment L	+
s37	7	0	1000	0.33	0.573959	1	1	GCF_000879235.1	V	SRSF2	Arenaviridae	NC_010563.1 Chapare virus segment L	-
s37	7	1	1000	0.367	0.59889	0.307195	0.96809	GCF_000879235.1	V	SRSF2	Arenaviridae	NC_010563.1 Chapare virus segment L	+
243	7	0	1000	0.049	0.225055	1	1	GCF_000879235.1	V	SRSF1	Arenaviridae	NC_010563.1 Chapare virus segment L	-
243	7	0	1000	0.048	0.223038	1	1	GCF_000879235.1	V	SRSF1	Arenaviridae	NC_010563.1 Chapare virus segment L	+
M002_0.6	7	2	1000	1.22	1.0357	0.344594	0.986001	GCF_000879235.1	V	ANKHD1	Arenaviridae	NC_010563.1 Chapare virus segment L	-
M002_0.6	7	0	1000	0.82	0.884524	1	1	GCF_000879235.1	V	ANKHD1	Arenaviridae	NC_010563.1 Chapare virus segment L	+
M273_0.6	7	0	1000	0.049	0.225055	1	1	GCF_000879235.1	V	SRSF1	Arenaviridae	NC_010563.1 Chapare virus segment L	-
M273_0.6	7	0	1000	0.048	0.223038	1	1	GCF_000879235.1	V	SRSF1	Arenaviridae	NC_010563.1 Chapare virus segment L	+
131	5	91	1000	96.066	8.24194	0.644601	1	GCF_000879235.1	V	HNRNPH1	Arenaviridae	NC_010563.1 Chapare virus segment L	-
131	5	50	1000	58.932	6.97697	0.266561	0.963139	GCF_000879235.1	V	HNRNPH1	Arenaviridae	NC_010563.1 Chapare virus segment L	+
142	5	91	1000	96.066	8.24194	0.644601	1	GCF_000879235.1	V	HNRNPH2	Arenaviridae	NC_010563.1 Chapare virus segment L	-
142	5	50	1000	58.932	6.97697	0.266561	0.963139	GCF_000879235.1	V	HNRNPH2	Arenaviridae	NC_010563.1 Chapare virus segment L	+
171	5	91	1000	96.066	8.24194	0.644601	1	GCF_000879235.1	V	HNRNPF	Arenaviridae	NC_010563.1 Chapare virus segment L	-
171	5	50	1000	58.932	6.97697	0.266561	0.963139	GCF_000879235.1	V	HNRNPF	Arenaviridae	NC_010563.1 Chapare virus segment L	+
182	5	91	1000	96.066	8.24194	0.644601	1	GCF_000879235.1	V	HNRNPH3	Arenaviridae	NC_010563.1 Chapare virus segment L	-
182	5	50	1000	58.932	6.97697	0.266561	0.963139	GCF_000879235.1	V	HNRNPH3	Arenaviridae	NC_010563.1 Chapare virus segment L	+
46	5	91	1000	96.066	8.24194	0.644601	1	GCF_000879235.1	V	GRSF1	Arenaviridae	NC_010563.1 Chapare virus segment L	-
46	5	50	1000	58.932	6.97697	0.266561	0.963139	GCF_000879235.1	V	GRSF1	Arenaviridae	NC_010563.1 Chapare virus segment L	+
M047_0.6	7	2	1000	3.929	1.92865	0.45248	1	GCF_000879235.1	V	RBM28	Arenaviridae	NC_010563.1 Chapare virus segment L	-
M047_0.6	7	2	1000	1.782	1.33051	0.700082	1	GCF_000879235.1	V	RBM28	Arenaviridae	NC_010563.1 Chapare virus segment L	+
M163_0.6	7	22	1000	19.078	4.12346	0.490022	1	GCF_000879235.1	V	IGF2BP3	Arenaviridae	NC_010563.1 Chapare virus segment L	-
M163_0.6	7	22	1000	23.954	4.72718	0.837369	1	GCF_000879235.1	V	IGF2BP3	Arenaviridae	NC_010563.1 Chapare virus segment L	+
encode_CELF1_1	6	49	1000	41.465	5.70503	0.242255	0.958493	GCF_000879235.1	V	CELF1	Arenaviridae	NC_010563.1 Chapare virus segment L	-
encode_CELF1_1	6	38	1000	38.053	5.82616	1	1	GCF_000879235.1	V	CELF1	Arenaviridae	NC_010563.1 Chapare virus segment L	+
encode_DAZ3_2	6	34	1000	38.984	6.45394	0.470276	1	GCF_000879235.1	V	DAZ3	Arenaviridae	NC_010563.1 Chapare virus segment L	-
encode_DAZ3_2	6	31	1000	38.193	6.37058	0.290873	0.963139	GCF_000879235.1	V	DAZ3	Arenaviridae	NC_010563.1 Chapare virus segment L	+
encode_SFPQ_1	6	17	1000	20.864	4.27314	0.509134	1	GCF_000879235.1	V	SFPQ	Arenaviridae	NC_010563.1 Chapare virus segment L	-
encode_SFPQ_1	6	20	1000	16.371	3.72011	0.383917	0.979065	GCF_000879235.1	V	SFPQ	Arenaviridae	NC_010563.1 Chapare virus segment L	+
encode_TRA2A_1	7	27	1000	23.007	4.69201	0.402056	0.987911	GCF_000879235.1	V	TRA2A	Arenaviridae	NC_010563.1 Chapare virus segment L	-
encode_TRA2A_1	7	14	1000	14.218	3.54133	1	1	GCF_000879235.1	V	TRA2A	Arenaviridae	NC_010563.1 Chapare virus segment L	+
s54	4	73	1000	65.381	7.33073	0.351446	0.986001	GCF_000879235.1	V	YBX1	Arenaviridae	NC_010563.1 Chapare virus segment L	-
s54	4	110	1000	99.718	8.92525	0.29067	0.963139	GCF_000879235.1	V	YBX1	Arenaviridae	NC_010563.1 Chapare virus segment L	+
s6	5	159	1000	151.687	10.767	0.539465	1	GCF_000879235.1	V	TIAL1	Arenaviridae	NC_010563.1 Chapare virus segment L	-
s6	5	166	1000	160.143	10.5941	0.632658	1	GCF_000879235.1	V	TIAL1	Arenaviridae	NC_010563.1 Chapare virus segment L	+
s86	7	2	1000	3.41	1.87494	0.781613	1	GCF_000879235.1	V	CELF1	Arenaviridae	NC_010563.1 Chapare virus segment L	-
s86	7	4	1000	2.578	1.68367	0.33511	0.979065	GCF_000879235.1	V	CELF1	Arenaviridae	NC_010563.1 Chapare virus segment L	+
s9	5	159	1000	151.687	10.767	0.539465	1	GCF_000879235.1	V	TIA1	Arenaviridae	NC_010563.1 Chapare virus segment L	-
s9	5	166	1000	160.143	10.5941	0.632658	1	GCF_000879235.1	V	TIA1	Arenaviridae	NC_010563.1 Chapare virus segment L	+
s97	5	15	1000	25.94	4.93363	0.0298608	0.772114	GCF_000879235.1	V	SRSF9	Arenaviridae	NC_010563.1 Chapare virus segment L	-
s97	5	12	1000	16.105	3.75767	0.381069	0.979065	GCF_000879235.1	V	SRSF9	Arenaviridae	NC_010563.1 Chapare virus segment L	+
1174	4	123	1000	139.831	9.46985	0.159939	0.916517	GCF_000879235.1	V	KHDRBS3	Arenaviridae	NC_010563.1 Chapare virus segment L	-
1174	4	176	1000	148.304	9.31065	0.0254068	0.456209	GCF_000879235.1	V	KHDRBS3	Arenaviridae	NC_010563.1 Chapare virus segment L	+
167	7	27	1000	10.748	3.346	2.19177e-05	0.0039671	GCF_000879235.1	V	SRSF1	Arenaviridae	NC_010563.1 Chapare virus segment L	-
167	7	21	1000	12.225	3.5155	0.0203638	0.456209	GCF_000879235.1	V	SRSF1	Arenaviridae	NC_010563.1 Chapare virus segment L	+
49	6	8	1000	8.475	2.76894	1	1	GCF_000879235.1	V	ZFP36	Arenaviridae	NC_010563.1 Chapare virus segment L	-
49	6	6	1000	6.901	2.57134	1	1	GCF_000879235.1	V	ZFP36	Arenaviridae	NC_010563.1 Chapare virus segment L	+
953	9	0	1000	1.669	1.2542	0.42302	1	GCF_000879235.1	V	SRSF2	Arenaviridae	NC_010563.1 Chapare virus segment L	-
953	9	1	1000	0.749	0.855998	0.527174	1	GCF_000879235.1	V	SRSF2	Arenaviridae	NC_010563.1 Chapare virus segment L	+
M032_0.6	7	19	1000	16.344	3.8171	0.457813	1	GCF_000879235.1	V	IGF2BP2	Arenaviridae	NC_010563.1 Chapare virus segment L	-
M032_0.6	7	14	1000	19.832	4.38235	0.215954	0.963139	GCF_000879235.1	V	IGF2BP2	Arenaviridae	NC_010563.1 Chapare virus segment L	+
M155_0.6	7	9	1000	5.758	2.38729	0.202374	0.916517	GCF_000879235.1	V	ZNF638	Arenaviridae	NC_010563.1 Chapare virus segment L	-
M155_0.6	7	5	1000	5.033	2.23089	1	1	GCF_000879235.1	V	ZNF638	Arenaviridae	NC_010563.1 Chapare virus segment L	+
M162_0.6	7	17	1000	14.482	3.64458	0.508346	1	GCF_000879235.1	V	PABPC5	Arenaviridae	NC_010563.1 Chapare virus segment L	-
M162_0.6	7	10	1000	11.706	3.13263	0.769115	1	GCF_000879235.1	V	PABPC5	Arenaviridae	NC_010563.1 Chapare virus segment L	+
M332_0.6	10	0	1000	0.27	0.515136	1	1	GCF_000879235.1	V	SRSF2	Arenaviridae	NC_010563.1 Chapare virus segment L	-
M332_0.6	10	1	1000	0.216	0.459952	0.194266	0.963139	GCF_000879235.1	V	SRSF2	Arenaviridae	NC_010563.1 Chapare virus segment L	+
M352_0.6	9	0	1000	1.669	1.2542	0.42302	1	GCF_000879235.1	V	SRSF2	Arenaviridae	NC_010563.1 Chapare virus segment L	-
M352_0.6	9	1	1000	0.749	0.855998	0.527174	1	GCF_000879235.1	V	SRSF2	Arenaviridae	NC_010563.1 Chapare virus segment L	+
encode_CPEB1_1	5	62	1000	58.569	8.86057	0.646064	1	GCF_000879235.1	V	CPEB1	Arenaviridae	NC_010563.1 Chapare virus segment L	-
encode_CPEB1_1	5	41	1000	62.933	8.70254	0.00433426	0.196125	GCF_000879235.1	V	CPEB1	Arenaviridae	NC_010563.1 Chapare virus segment L	+
encode_DAZ3_1	5	93	1000	77.126	7.4342	0.0760412	0.842795	GCF_000879235.1	V	DAZ3	Arenaviridae	NC_010563.1 Chapare virus segment L	-
encode_DAZ3_1	5	63	1000	64.776	6.85936	0.900724	1	GCF_000879235.1	V	DAZ3	Arenaviridae	NC_010563.1 Chapare virus segment L	+
encode_FUBP1_1	5	64	1000	79.931	9.24985	0.0813272	0.842795	GCF_000879235.1	V	FUBP1	Arenaviridae	NC_010563.1 Chapare virus segment L	-
encode_FUBP1_1	5	61	1000	82.272	8.92108	0.0171616	0.456209	GCF_000879235.1	V	FUBP1	Arenaviridae	NC_010563.1 Chapare virus segment L	+
encode_HNRNPCL1_1	5	62	1000	58.569	8.86057	0.646064	1	GCF_000879235.1	V	HNRNPCL1	Arenaviridae	NC_010563.1 Chapare virus segment L	-
encode_HNRNPCL1_1	5	41	1000	62.933	8.70254	0.00433426	0.196125	GCF_000879235.1	V	HNRNPCL1	Arenaviridae	NC_010563.1 Chapare virus segment L	+
encode_HNRNPDL_1	5	32	1000	40.489	6.04735	0.206943	0.916517	GCF_000879235.1	V	HNRNPDL	Arenaviridae	NC_010563.1 Chapare virus segment L	-
encode_HNRNPDL_1	5	45	1000	41.674	5.99981	0.586409	1	GCF_000879235.1	V	HNRNPDL	Arenaviridae	NC_010563.1 Chapare virus segment L	+
encode_HNRNPF_2	5	39	1000	53.871	6.41073	0.0402838	0.833562	GCF_000879235.1	V	HNRNPF	Arenaviridae	NC_010563.1 Chapare virus segment L	-
encode_HNRNPF_2	5	29	1000	33.943	4.93073	0.439325	0.995457	GCF_000879235.1	V	HNRNPF	Arenaviridae	NC_010563.1 Chapare virus segment L	+
encode_PABPN1L_1	5	90	1000	103.231	10.4278	0.198568	0.916517	GCF_000879235.1	V	PABPN1L	Arenaviridae	NC_010563.1 Chapare virus segment L	-
encode_PABPN1L_1	5	79	1000	90.236	10.3239	0.266421	0.963139	GCF_000879235.1	V	PABPN1L	Arenaviridae	NC_010563.1 Chapare virus segment L	+
encode_PCBP1_1	5	10	1000	7.608	2.49771	0.360315	0.986001	GCF_000879235.1	V	PCBP1	Arenaviridae	NC_010563.1 Chapare virus segment L	-
encode_PCBP1_1	5	18	1000	11.233	3.12962	0.0508612	0.557932	GCF_000879235.1	V	PCBP1	Arenaviridae	NC_010563.1 Chapare virus segment L	+
encode_RBM15B_2	5	32	1000	21.098	4.27208	0.0218549	0.692863	GCF_000879235.1	V	RBM15B	Arenaviridae	NC_010563.1 Chapare virus segment L	-
encode_RBM15B_2	5	18	1000	21.168	4.36931	0.585669	1	GCF_000879235.1	V	RBM15B	Arenaviridae	NC_010563.1 Chapare virus segment L	+
encode_RBM24_1	5	14	1000	13.7	3.80848	0.891978	1	GCF_000879235.1	V	RBM24	Arenaviridae	NC_010563.1 Chapare virus segment L	-
encode_RBM24_1	5	10	1000	8.561	3.00621	0.604563	1	GCF_000879235.1	V	RBM24	Arenaviridae	NC_010563.1 Chapare virus segment L	+
encode_TIA1_1	5	62	1000	58.569	8.86057	0.646064	1	GCF_000879235.1	V	TIA1	Arenaviridae	NC_010563.1 Chapare virus segment L	-
encode_TIA1_1	5	41	1000	62.933	8.70254	0.00433426	0.196125	GCF_000879235.1	V	TIA1	Arenaviridae	NC_010563.1 Chapare virus segment L	+
encode_ZNF326_2	5	9	1000	10.857	3.11773	0.759781	1	GCF_000879235.1	V	ZNF326	Arenaviridae	NC_010563.1 Chapare virus segment L	-
encode_ZNF326_2	5	17	1000	16.013	3.86934	0.801504	1	GCF_000879235.1	V	ZNF326	Arenaviridae	NC_010563.1 Chapare virus segment L	+
s1	5	99	1000	86.868	8.45932	0.195567	0.916517	GCF_000879235.1	V	ELAVL2	Arenaviridae	NC_010563.1 Chapare virus segment L	-
s1	5	112	1000	102.994	8.79974	0.372426	0.979065	GCF_000879235.1	V	ELAVL2	Arenaviridae	NC_010563.1 Chapare virus segment L	+
s3	7	16	1000	13.131	3.49944	0.405159	0.987911	GCF_000879235.1	V	ELAVL2	Arenaviridae	NC_010563.1 Chapare virus segment L	-
s3	7	10	1000	14.88	3.5171	0.24228	0.963139	GCF_000879235.1	V	ELAVL2	Arenaviridae	NC_010563.1 Chapare virus segment L	+
s35	6	71	1000	74.458	7.97721	0.770989	1	GCF_000879235.1	V	HNRNPDL	Arenaviridae	NC_010563.1 Chapare virus segment L	-
s35	6	67	1000	82.484	8.45182	0.0968034	0.875964	GCF_000879235.1	V	HNRNPDL	Arenaviridae	NC_010563.1 Chapare virus segment L	+
s46	9	0	1000	1.809	1.30469	0.435578	1	GCF_000879235.1	V	SRSF2	Arenaviridae	NC_010563.1 Chapare virus segment L	-
s46	9	1	1000	0.766	0.863707	0.535144	1	GCF_000879235.1	V	SRSF2	Arenaviridae	NC_010563.1 Chapare virus segment L	+
M077_0.6	7	8	1000	11.77	4.26841	0.377998	0.986001	GCF_000879235.1	V	U2AF2	Arenaviridae	NC_010563.1 Chapare virus segment L	-
M077_0.6	7	3	1000	15.97	4.85847	0.000219343	0.0397012	GCF_000879235.1	V	U2AF2	Arenaviridae	NC_010563.1 Chapare virus segment L	+
encode_ZNF326_1	5	32	1000	24.757	4.67887	0.157163	0.916517	GCF_000879235.1	V	ZNF326	Arenaviridae	NC_010563.1 Chapare virus segment L	-
encode_ZNF326_1	5	21	1000	17.893	4.03383	0.475594	1	GCF_000879235.1	V	ZNF326	Arenaviridae	NC_010563.1 Chapare virus segment L	+
M333_0.6	5	26	1000	33.967	5.5797	0.196443	0.916517	GCF_000879235.1	V	SRSF9	Arenaviridae	NC_010563.1 Chapare virus segment L	-
M333_0.6	5	22	1000	24.575	4.67506	0.686207	1	GCF_000879235.1	V	SRSF9	Arenaviridae	NC_010563.1 Chapare virus segment L	+
encode_HNRNPA0_2	4	54	1000	45.658	5.98555	0.207281	0.916517	GCF_000879235.1	V	HNRNPA0	Arenaviridae	NC_010563.1 Chapare virus segment L	-
encode_HNRNPA0_2	4	30	1000	35.943	5.67891	0.358008	0.979065	GCF_000879235.1	V	HNRNPA0	Arenaviridae	NC_010563.1 Chapare virus segment L	+
encode_RBM47_2	5	18	1000	25.697	4.62738	0.138243	0.909892	GCF_000879235.1	V	RBM47	Arenaviridae	NC_010563.1 Chapare virus segment L	-
encode_RBM47_2	5	23	1000	22.321	4.50558	0.831976	1	GCF_000879235.1	V	RBM47	Arenaviridae	NC_010563.1 Chapare virus segment L	+
M033_0.6	7	3	1000	5.139	2.27483	0.504363	1	GCF_000879235.1	V	KHDRBS3	Arenaviridae	NC_010563.1 Chapare virus segment L	-
M033_0.6	7	6	1000	4.83	2.1605	0.493891	1	GCF_000879235.1	V	KHDRBS3	Arenaviridae	NC_010563.1 Chapare virus segment L	+
M156_0.6	7	7	1000	13.874	4.44904	0.0780885	0.842795	GCF_000879235.1	V	TIA1	Arenaviridae	NC_010563.1 Chapare virus segment L	-
M156_0.6	7	5	1000	16.893	4.75375	0.00139189	0.167955	GCF_000879235.1	V	TIA1	Arenaviridae	NC_010563.1 Chapare virus segment L	+
M168_0.6	7	5	1000	6.303	2.48059	0.840516	1	GCF_000879235.1	V	SFPQ	Arenaviridae	NC_010563.1 Chapare virus segment L	-
M168_0.6	7	2	1000	3.928	1.95413	0.452478	1	GCF_000879235.1	V	SFPQ	Arenaviridae	NC_010563.1 Chapare virus segment L	+
M177_0.6	7	8	1000	4.033	2.01593	0.0707952	0.842795	GCF_000879235.1	V	PCBP1	Arenaviridae	NC_010563.1 Chapare virus segment L	-
M177_0.6	7	4	1000	7.936	2.8199	0.210545	0.963139	GCF_000879235.1	V	PCBP1	Arenaviridae	NC_010563.1 Chapare virus segment L	+
encode_A1CF_1	6	25	1000	19.989	4.36623	0.261015	0.958493	GCF_000879235.1	V	A1CF	Arenaviridae	NC_010563.1 Chapare virus segment L	-
encode_A1CF_1	6	13	1000	19.454	4.21992	0.171516	0.963139	GCF_000879235.1	V	A1CF	Arenaviridae	NC_010563.1 Chapare virus segment L	+
encode_FUBP1_2	7	3	1000	5.475	2.27696	0.391864	0.986001	GCF_000879235.1	V	FUBP1	Arenaviridae	NC_010563.1 Chapare virus segment L	-
encode_FUBP1_2	7	7	1000	4.825	2.1543	0.352788	0.979065	GCF_000879235.1	V	FUBP1	Arenaviridae	NC_010563.1 Chapare virus segment L	+
encode_NUPL2_1	7	14	1000	16.834	4.38973	0.624051	1	GCF_000879235.1	V	NUPL2	Arenaviridae	NC_010563.1 Chapare virus segment L	-
encode_NUPL2_1	7	9	1000	14.859	4.2522	0.151479	0.963139	GCF_000879235.1	V	NUPL2	Arenaviridae	NC_010563.1 Chapare virus segment L	+
encode_PUM1_1	5	31	1000	37.92	5.78957	0.290035	0.958493	GCF_000879235.1	V	PUM1	Arenaviridae	NC_010563.1 Chapare virus segment L	-
encode_PUM1_1	5	42	1000	35.427	5.56702	0.272755	0.963139	GCF_000879235.1	V	PUM1	Arenaviridae	NC_010563.1 Chapare virus segment L	+
encode_RBFOX2_1	5	5	1000	10.289	3.04808	0.116247	0.842795	GCF_000879235.1	V	RBFOX2	Arenaviridae	NC_010563.1 Chapare virus segment L	-
encode_RBFOX2_1	5	6	1000	8.449	2.83504	0.492512	1	GCF_000879235.1	V	RBFOX2	Arenaviridae	NC_010563.1 Chapare virus segment L	+
encode_RBFOX3_1	5	5	1000	10.289	3.04808	0.116247	0.842795	GCF_000879235.1	V	RBFOX3	Arenaviridae	NC_010563.1 Chapare virus segment L	-
encode_RBFOX3_1	5	6	1000	8.449	2.83504	0.492512	1	GCF_000879235.1	V	RBFOX3	Arenaviridae	NC_010563.1 Chapare virus segment L	+
encode_RBM41_1	5	10	1000	18.476	4.17862	0.0469155	0.833562	GCF_000879235.1	V	RBM41	Arenaviridae	NC_010563.1 Chapare virus segment L	-
encode_RBM41_1	5	18	1000	24.092	4.67754	0.260327	0.963139	GCF_000879235.1	V	RBM41	Arenaviridae	NC_010563.1 Chapare virus segment L	+
encode_RBM4B_2	6	1	1000	4.726	2.24097	0.102332	0.842795	GCF_000879235.1	V	RBM4B	Arenaviridae	NC_010563.1 Chapare virus segment L	-
encode_RBM4B_2	6	4	1000	3.879	1.90368	0.798894	1	GCF_000879235.1	V	RBM4B	Arenaviridae	NC_010563.1 Chapare virus segment L	+
encode_SF1_2	5	18	1000	25.166	5.03923	0.192663	0.916517	GCF_000879235.1	V	SF1	Arenaviridae	NC_010563.1 Chapare virus segment L	-
encode_SF1_2	5	24	1000	29.07	5.00541	0.402578	0.991383	GCF_000879235.1	V	SF1	Arenaviridae	NC_010563.1 Chapare virus segment L	+
encode_TAF15_1	7	11	1000	10.132	3.70301	0.751519	1	GCF_000879235.1	V	TAF15	Arenaviridae	NC_010563.1 Chapare virus segment L	-
encode_TAF15_1	7	5	1000	5.163	2.66337	1	1	GCF_000879235.1	V	TAF15	Arenaviridae	NC_010563.1 Chapare virus segment L	+
encode_TRNAU1AP_1	7	17	1000	13.693	4.117	0.342579	0.986001	GCF_000879235.1	V	TRNAU1AP	Arenaviridae	NC_010563.1 Chapare virus segment L	-
encode_TRNAU1AP_1	7	6	1000	15.016	4.20755	0.0137528	0.414875	GCF_000879235.1	V	TRNAU1AP	Arenaviridae	NC_010563.1 Chapare virus segment L	+
s52	6	9	1000	11.511	3.24352	0.555559	1	GCF_000879235.1	V	SRSF2	Arenaviridae	NC_010563.1 Chapare virus segment L	-
s52	6	7	1000	7.705	2.62962	1	1	GCF_000879235.1	V	SRSF2	Arenaviridae	NC_010563.1 Chapare virus segment L	+
947	10	0	1000	0.071	0.26463	1	1	GCF_000879235.1	V	SNRPA	Arenaviridae	NC_010563.1 Chapare virus segment L	-
947	10	0	1000	0.035	0.189237	1	1	GCF_000879235.1	V	SNRPA	Arenaviridae	NC_010563.1 Chapare virus segment L	+
M346_0.6	10	0	1000	0.071	0.26463	1	1	GCF_000879235.1	V	SNRPA	Arenaviridae	NC_010563.1 Chapare virus segment L	-
M346_0.6	10	0	1000	0.035	0.189237	1	1	GCF_000879235.1	V	SNRPA	Arenaviridae	NC_010563.1 Chapare virus segment L	+
encode_BOLL_1	7	14	1000	29.273	5.84916	0.00288212	0.347776	GCF_000879235.1	V	BOLL	Arenaviridae	NC_010563.1 Chapare virus segment L	-
encode_BOLL_1	7	25	1000	31.436	6.09976	0.283387	0.963139	GCF_000879235.1	V	BOLL	Arenaviridae	NC_010563.1 Chapare virus segment L	+
M152_0.6	8	2	1000	3.199	1.75627	0.777339	1	GCF_000879235.1	V	FXR1	Arenaviridae	NC_010563.1 Chapare virus segment L	-
M152_0.6	8	4	1000	2.879	1.67725	0.381846	0.979065	GCF_000879235.1	V	FXR1	Arenaviridae	NC_010563.1 Chapare virus segment L	+
encode_HNRNPK_2	5	0	1000	1.228	1.06167	0.64033	1	GCF_000879235.1	V	HNRNPK	Arenaviridae	NC_010563.1 Chapare virus segment L	-
encode_HNRNPK_2	5	4	1000	1.792	1.35594	0.10741	0.904242	GCF_000879235.1	V	HNRNPK	Arenaviridae	NC_010563.1 Chapare virus segment L	+
encode_MSI1_2	5	22	1000	24.538	4.7281	0.686171	1	GCF_000879235.1	V	MSI1	Arenaviridae	NC_010563.1 Chapare virus segment L	-
encode_MSI1_2	5	19	1000	19.514	4.08123	1	1	GCF_000879235.1	V	MSI1	Arenaviridae	NC_010563.1 Chapare virus segment L	+
s42	5	12	1000	12.49	3.29678	1	1	GCF_000879235.1	V	SRSF6	Arenaviridae	NC_010563.1 Chapare virus segment L	-
s42	5	18	1000	12.567	3.38688	0.120383	0.947366	GCF_000879235.1	V	SRSF6	Arenaviridae	NC_010563.1 Chapare virus segment L	+
922	4	113	1000	109.571	8.24263	0.736596	1	GCF_000879235.1	V	RBMX	Arenaviridae	NC_010563.1 Chapare virus segment L	-
922	4	140	1000	138.599	9.28366	0.897886	1	GCF_000879235.1	V	RBMX	Arenaviridae	NC_010563.1 Chapare virus segment L	+
encode_RBM23_1	5	7	1000	8.528	3.08589	0.732543	1	GCF_000879235.1	V	RBM23	Arenaviridae	NC_010563.1 Chapare virus segment L	-
encode_RBM23_1	5	13	1000	16.437	4.15636	0.45957	1	GCF_000879235.1	V	RBM23	Arenaviridae	NC_010563.1 Chapare virus segment L	+
s26	7	87	1000	99.05	10.0113	0.245277	0.958493	GCF_000879235.1	V	SFPQ	Arenaviridae	NC_010563.1 Chapare virus segment L	-
s26	7	53	1000	57.503	7.95734	0.596936	1	GCF_000879235.1	V	SFPQ	Arenaviridae	NC_010563.1 Chapare virus segment L	+
s58	10	0	1000	0.493	0.698884	1	1	GCF_000879235.1	V	SRSF2	Arenaviridae	NC_010563.1 Chapare virus segment L	-
s58	10	1	1000	0.402	0.650245	0.331024	0.979065	GCF_000879235.1	V	SRSF2	Arenaviridae	NC_010563.1 Chapare virus segment L	+
encode_UNK_2	6	13	1000	14.684	3.68615	0.793481	1	GCF_000879235.1	V	UNK	Arenaviridae	NC_010563.1 Chapare virus segment L	-
encode_UNK_2	6	15	1000	12.778	3.52522	0.483156	1	GCF_000879235.1	V	UNK	Arenaviridae	NC_010563.1 Chapare virus segment L	+
s24	8	11	1000	13.708	3.68488	0.587283	1	GCF_000879235.1	V	SFPQ	Arenaviridae	NC_010563.1 Chapare virus segment L	-
s24	8	9	1000	8.22	2.71385	0.725291	1	GCF_000879235.1	V	SFPQ	Arenaviridae	NC_010563.1 Chapare virus segment L	+
s41	9	0	1000	0.366	0.600337	1	1	GCF_000879235.1	V	SRSF3	Arenaviridae	NC_010563.1 Chapare virus segment L	-
s41	9	1	1000	0.565	0.773546	0.431649	0.995457	GCF_000879235.1	V	SRSF3	Arenaviridae	NC_010563.1 Chapare virus segment L	+
M020_0.6	7	7	1000	4.242	1.99635	0.212673	0.916517	GCF_000879235.1	V	FXR2	Arenaviridae	NC_010563.1 Chapare virus segment L	-
M020_0.6	7	3	1000	2.602	1.60878	0.749052	1	GCF_000879235.1	V	FXR2	Arenaviridae	NC_010563.1 Chapare virus segment L	+
encode_SRSF8_1	5	16	1000	15.214	3.64877	0.796743	1	GCF_000879235.1	V	SRSF8	Arenaviridae	NC_010563.1 Chapare virus segment L	-
encode_SRSF8_1	5	11	1000	12.282	3.37844	0.88594	1	GCF_000879235.1	V	SRSF8	Arenaviridae	NC_010563.1 Chapare virus segment L	+
1215	8	7	1000	9.321	2.92686	0.620196	1	GCF_000879235.1	V	QKI	Arenaviridae	NC_010563.1 Chapare virus segment L	-
1215	8	19	1000	14.486	3.60177	0.234164	0.963139	GCF_000879235.1	V	QKI	Arenaviridae	NC_010563.1 Chapare virus segment L	+
M071_0.6	8	0	1000	0.201	0.450335	1	1	GCF_000879235.1	V	SRSF7	Arenaviridae	NC_010563.1 Chapare virus segment L	-
M071_0.6	8	0	1000	0.171	0.421826	1	1	GCF_000879235.1	V	SRSF7	Arenaviridae	NC_010563.1 Chapare virus segment L	+
M169_0.6	7	5	1000	4.026	2.09946	0.610505	1	GCF_000879235.1	V	HNRNPLL	Arenaviridae	NC_010563.1 Chapare virus segment L	-
M169_0.6	7	4	1000	5.161	2.28961	0.824936	1	GCF_000879235.1	V	HNRNPLL	Arenaviridae	NC_010563.1 Chapare virus segment L	+
M354_0.6	6	23	1000	36.604	5.88522	0.0203292	0.692863	GCF_000879235.1	V	YTHDC1	Arenaviridae	NC_010563.1 Chapare virus segment L	-
M354_0.6	6	34	1000	40.084	6.29131	0.383483	0.979065	GCF_000879235.1	V	YTHDC1	Arenaviridae	NC_010563.1 Chapare virus segment L	+
encode_RBM22_1	5	2	1000	1.579	1.25193	0.67443	1	GCF_000879235.1	V	RBM22	Arenaviridae	NC_010563.1 Chapare virus segment L	-
encode_RBM22_1	5	0	1000	1.459	1.20821	0.413369	0.995457	GCF_000879235.1	V	RBM22	Arenaviridae	NC_010563.1 Chapare virus segment L	+
encode_RBM24_3	5	9	1000	5.887	2.89838	0.20841	0.916517	GCF_000879235.1	V	RBM24	Arenaviridae	NC_010563.1 Chapare virus segment L	-
encode_RBM24_3	5	4	1000	3.405	2.257	0.588982	1	GCF_000879235.1	V	RBM24	Arenaviridae	NC_010563.1 Chapare virus segment L	+
1343	6	36	1000	38.256	5.74138	0.80776	1	GCF_000879235.1	V	SRSF5	Arenaviridae	NC_010563.1 Chapare virus segment L	-
1343	6	34	1000	42.036	6.13419	0.245594	0.963139	GCF_000879235.1	V	SRSF5	Arenaviridae	NC_010563.1 Chapare virus segment L	+
encode_MBNL1_3	5	8	1000	7.455	2.58586	0.715082	1	GCF_000879235.1	V	MBNL1	Arenaviridae	NC_010563.1 Chapare virus segment L	-
encode_MBNL1_3	5	5	1000	8.287	2.89914	0.379744	0.979065	GCF_000879235.1	V	MBNL1	Arenaviridae	NC_010563.1 Chapare virus segment L	+
1285	6	4	1000	3.449	1.81292	0.593673	1	GCF_000879235.1	V	ZRANB2	Arenaviridae	NC_010563.1 Chapare virus segment L	-
1285	6	0	1000	2.302	1.4741	0.183996	0.963139	GCF_000879235.1	V	ZRANB2	Arenaviridae	NC_010563.1 Chapare virus segment L	+
encode_PTBP3_1	6	8	1000	11.739	3.24953	0.377514	0.986001	GCF_000879235.1	V	PTBP3	Arenaviridae	NC_010563.1 Chapare virus segment L	-
encode_PTBP3_1	6	19	1000	18.82	4.07704	0.908008	1	GCF_000879235.1	V	PTBP3	Arenaviridae	NC_010563.1 Chapare virus segment L	+
M016_0.6	7	2	1000	4.839	2.15168	0.25588	0.958493	GCF_000879235.1	V	FMR1	Arenaviridae	NC_010563.1 Chapare virus segment L	-
M016_0.6	7	1	1000	3.195	1.7607	0.390286	0.987998	GCF_000879235.1	V	FMR1	Arenaviridae	NC_010563.1 Chapare virus segment L	+
M153_0.6	7	1	1000	2.682	1.57078	0.53384	1	GCF_000879235.1	V	LIN28A	Arenaviridae	NC_010563.1 Chapare virus segment L	-
M153_0.6	7	0	1000	1.344	1.13708	0.64947	1	GCF_000879235.1	V	LIN28A	Arenaviridae	NC_010563.1 Chapare virus segment L	+
s33	6	27	1000	18.571	3.9533	0.061424	0.842795	GCF_000879235.1	V	KHDRBS1	Arenaviridae	NC_010563.1 Chapare virus segment L	-
s33	6	15	1000	20.174	4.21586	0.313899	0.96809	GCF_000879235.1	V	KHDRBS1	Arenaviridae	NC_010563.1 Chapare virus segment L	+
encode_KHDRBS3_1	5	36	1000	37.888	5.60882	0.87045	1	GCF_000879235.1	V	KHDRBS3	Arenaviridae	NC_010563.1 Chapare virus segment L	-
encode_KHDRBS3_1	5	53	1000	36.757	5.44496	0.0101991	0.335642	GCF_000879235.1	V	KHDRBS3	Arenaviridae	NC_010563.1 Chapare virus segment L	+
949	7	4	1000	3.179	1.74872	0.566725	1	GCF_000879235.1	V	SNRPA	Arenaviridae	NC_010563.1 Chapare virus segment L	-
949	7	1	1000	1.769	1.28969	1	1	GCF_000879235.1	V	SNRPA	Arenaviridae	NC_010563.1 Chapare virus segment L	+
M022_0.6	7	4	1000	4.087	1.96196	1	1	GCF_000879235.1	V	HNRNPA1	Arenaviridae	NC_010563.1 Chapare virus segment L	-
M022_0.6	7	1	1000	2.329	1.44112	0.735834	1	GCF_000879235.1	V	HNRNPA1	Arenaviridae	NC_010563.1 Chapare virus segment L	+
M031_0.6	7	6	1000	12.915	3.81895	0.0506083	0.833562	GCF_000879235.1	V	ELAVL1	Arenaviridae	NC_010563.1 Chapare virus segment L	-
M031_0.6	7	6	1000	13.416	4.01909	0.0393634	0.527761	GCF_000879235.1	V	ELAVL1	Arenaviridae	NC_010563.1 Chapare virus segment L	+
M035_0.6	7	5	1000	6.353	2.50772	0.840929	1	GCF_000879235.1	V	LIN28A	Arenaviridae	NC_010563.1 Chapare virus segment L	-
M035_0.6	7	1	1000	3.012	1.78411	0.384053	0.979065	GCF_000879235.1	V	LIN28A	Arenaviridae	NC_010563.1 Chapare virus segment L	+
M081_0.6	7	7	1000	4.738	2.12176	0.250764	0.958493	GCF_000879235.1	V	YBX1	Arenaviridae	NC_010563.1 Chapare virus segment L	-
M081_0.6	7	8	1000	6.665	2.56892	0.557204	1	GCF_000879235.1	V	YBX1	Arenaviridae	NC_010563.1 Chapare virus segment L	+
M086_0.6	7	19	1000	15.818	4.19052	0.378674	0.986001	GCF_000879235.1	V	SRSF10	Arenaviridae	NC_010563.1 Chapare virus segment L	-
M086_0.6	7	6	1000	7.352	2.95141	0.852219	1	GCF_000879235.1	V	SRSF10	Arenaviridae	NC_010563.1 Chapare virus segment L	+
M102_0.6	6	4	1000	11.476	3.31971	0.0248818	0.692863	GCF_000879235.1	V	SRSF1	Arenaviridae	NC_010563.1 Chapare virus segment L	-
M102_0.6	6	4	1000	5.46	2.28465	0.827958	1	GCF_000879235.1	V	SRSF1	Arenaviridae	NC_010563.1 Chapare virus segment L	+
M103_0.6	6	4	1000	11.476	3.31971	0.0248818	0.692863	GCF_000879235.1	V	SRSF1	Arenaviridae	NC_010563.1 Chapare virus segment L	-
M103_0.6	6	4	1000	5.46	2.28465	0.827958	1	GCF_000879235.1	V	SRSF1	Arenaviridae	NC_010563.1 Chapare virus segment L	+
M298_0.6	6	2	1000	3.845	1.85214	0.602559	1	GCF_000879235.1	V	RBFOX1	Arenaviridae	NC_010563.1 Chapare virus segment L	-
M298_0.6	6	1	1000	3.511	1.85454	0.278496	0.963139	GCF_000879235.1	V	RBFOX1	Arenaviridae	NC_010563.1 Chapare virus segment L	+
M348_0.6	7	4	1000	3.179	1.74872	0.566725	1	GCF_000879235.1	V	SNRPA	Arenaviridae	NC_010563.1 Chapare virus segment L	-
M348_0.6	7	1	1000	1.769	1.28969	1	1	GCF_000879235.1	V	SNRPA	Arenaviridae	NC_010563.1 Chapare virus segment L	+
encode_ELAVL4_1	5	43	1000	53.648	8.13746	0.170201	0.916517	GCF_000879235.1	V	ELAVL4	Arenaviridae	NC_010563.1 Chapare virus segment L	-
encode_ELAVL4_1	5	43	1000	58.221	8.09826	0.0481852	0.545095	GCF_000879235.1	V	ELAVL4	Arenaviridae	NC_010563.1 Chapare virus segment L	+
encode_EWSR1_2	5	12	1000	14.133	3.66862	0.689153	1	GCF_000879235.1	V	EWSR1	Arenaviridae	NC_010563.1 Chapare virus segment L	-
encode_EWSR1_2	5	11	1000	8.193	2.78882	0.292667	0.963139	GCF_000879235.1	V	EWSR1	Arenaviridae	NC_010563.1 Chapare virus segment L	+
encode_FUBP3_2	5	49	1000	53.521	8.09228	0.583614	1	GCF_000879235.1	V	FUBP3	Arenaviridae	NC_010563.1 Chapare virus segment L	-
encode_FUBP3_2	5	41	1000	58.299	8.35305	0.0213039	0.456209	GCF_000879235.1	V	FUBP3	Arenaviridae	NC_010563.1 Chapare virus segment L	+
encode_HNRNPA0_1	5	31	1000	33.716	5.44821	0.729719	1	GCF_000879235.1	V	HNRNPA0	Arenaviridae	NC_010563.1 Chapare virus segment L	-
encode_HNRNPA0_1	5	25	1000	26.249	4.6747	0.922007	1	GCF_000879235.1	V	HNRNPA0	Arenaviridae	NC_010563.1 Chapare virus segment L	+
encode_HNRNPA2B1_2	5	3	1000	5.849	2.35579	0.302629	0.958493	GCF_000879235.1	V	HNRNPA2B1	Arenaviridae	NC_010563.1 Chapare virus segment L	-
encode_HNRNPA2B1_2	5	1	1000	3.502	1.8755	0.27825	0.963139	GCF_000879235.1	V	HNRNPA2B1	Arenaviridae	NC_010563.1 Chapare virus segment L	+
encode_HNRNPDL_2	5	7	1000	6.359	2.52081	0.690963	1	GCF_000879235.1	V	HNRNPDL	Arenaviridae	NC_010563.1 Chapare virus segment L	-
encode_HNRNPDL_2	5	7	1000	6.691	2.63372	0.845167	1	GCF_000879235.1	V	HNRNPDL	Arenaviridae	NC_010563.1 Chapare virus segment L	+
encode_HNRNPL_1	5	26	1000	23.677	4.83239	0.606055	1	GCF_000879235.1	V	HNRNPL	Arenaviridae	NC_010563.1 Chapare virus segment L	-
encode_HNRNPL_1	5	35	1000	28.597	5.26558	0.222831	0.963139	GCF_000879235.1	V	HNRNPL	Arenaviridae	NC_010563.1 Chapare virus segment L	+
encode_IGF2BP2_1	7	9	1000	6.836	2.67287	0.340396	0.986001	GCF_000879235.1	V	IGF2BP2	Arenaviridae	NC_010563.1 Chapare virus segment L	-
encode_IGF2BP2_1	7	12	1000	9.086	2.90121	0.315795	0.96809	GCF_000879235.1	V	IGF2BP2	Arenaviridae	NC_010563.1 Chapare virus segment L	+
encode_ILF2_2	5	3	1000	5.849	2.35579	0.302629	0.958493	GCF_000879235.1	V	ILF2	Arenaviridae	NC_010563.1 Chapare virus segment L	-
encode_ILF2_2	5	1	1000	3.502	1.8755	0.27825	0.963139	GCF_000879235.1	V	ILF2	Arenaviridae	NC_010563.1 Chapare virus segment L	+
encode_PRR3_1	5	34	1000	36.681	5.66015	0.740527	1	GCF_000879235.1	V	PRR3	Arenaviridae	NC_010563.1 Chapare virus segment L	-
encode_PRR3_1	5	43	1000	34.456	5.6037	0.146173	0.963139	GCF_000879235.1	V	PRR3	Arenaviridae	NC_010563.1 Chapare virus segment L	+
encode_PRR3_2	5	19	1000	24.233	4.77342	0.358372	0.986001	GCF_000879235.1	V	PRR3	Arenaviridae	NC_010563.1 Chapare virus segment L	-
encode_PRR3_2	5	25	1000	25.432	4.8981	1	1	GCF_000879235.1	V	PRR3	Arenaviridae	NC_010563.1 Chapare virus segment L	+
encode_RBM6_2	5	6	1000	5.521	2.39902	0.828894	1	GCF_000879235.1	V	RBM6	Arenaviridae	NC_010563.1 Chapare virus segment L	-
encode_RBM6_2	5	7	1000	9.238	2.99238	0.619196	1	GCF_000879235.1	V	RBM6	Arenaviridae	NC_010563.1 Chapare virus segment L	+
encode_RC3H1_2	5	11	1000	7.806	2.77382	0.27646	0.958493	GCF_000879235.1	V	RC3H1	Arenaviridae	NC_010563.1 Chapare virus segment L	-
encode_RC3H1_2	5	7	1000	8.491	2.83054	0.732515	1	GCF_000879235.1	V	RC3H1	Arenaviridae	NC_010563.1 Chapare virus segment L	+
encode_SRSF11_1	5	48	1000	55.365	6.84241	0.345752	0.986001	GCF_000879235.1	V	SRSF11	Arenaviridae	NC_010563.1 Chapare virus segment L	-
encode_SRSF11_1	5	22	1000	28.548	4.97418	0.259608	0.963139	GCF_000879235.1	V	SRSF11	Arenaviridae	NC_010563.1 Chapare virus segment L	+
encode_SRSF9_2	5	18	1000	14.336	3.56199	0.351741	0.986001	GCF_000879235.1	V	SRSF9	Arenaviridae	NC_010563.1 Chapare virus segment L	-
encode_SRSF9_2	5	6	1000	8.331	2.74572	0.5997	1	GCF_000879235.1	V	SRSF9	Arenaviridae	NC_010563.1 Chapare virus segment L	+
encode_TAF15_2	5	3	1000	5.849	2.35579	0.302629	0.958493	GCF_000879235.1	V	TAF15	Arenaviridae	NC_010563.1 Chapare virus segment L	-
encode_TAF15_2	5	1	1000	3.502	1.8755	0.27825	0.963139	GCF_000879235.1	V	TAF15	Arenaviridae	NC_010563.1 Chapare virus segment L	+
encode_TARDBP_1	5	42	1000	41.524	6.21482	0.937907	1	GCF_000879235.1	V	TARDBP	Arenaviridae	NC_010563.1 Chapare virus segment L	-
encode_TARDBP_1	5	27	1000	27.056	5.2194	1	1	GCF_000879235.1	V	TARDBP	Arenaviridae	NC_010563.1 Chapare virus segment L	+
encode_ZFP36_2	5	9	1000	8.671	2.85673	0.864036	1	GCF_000879235.1	V	ZFP36	Arenaviridae	NC_010563.1 Chapare virus segment L	-
encode_ZFP36_2	5	14	1000	8.598	2.88873	0.0833951	0.794448	GCF_000879235.1	V	ZFP36	Arenaviridae	NC_010563.1 Chapare virus segment L	+
s101	7	5	1000	13.669	4.34446	0.0139741	0.692863	GCF_000879235.1	V	ELAVL1	Arenaviridae	NC_010563.1 Chapare virus segment L	-
s101	7	9	1000	14.107	4.57433	0.227502	0.963139	GCF_000879235.1	V	ELAVL1	Arenaviridae	NC_010563.1 Chapare virus segment L	+
s103	7	23	1000	32.232	7.18622	0.111707	0.842795	GCF_000879235.1	V	KHDRBS3	Arenaviridae	NC_010563.1 Chapare virus segment L	-
s103	7	28	1000	29.328	7.07902	0.926165	1	GCF_000879235.1	V	KHDRBS3	Arenaviridae	NC_010563.1 Chapare virus segment L	+
s104	7	25	1000	22.495	5.39844	0.596324	1	GCF_000879235.1	V	SRSF10	Arenaviridae	NC_010563.1 Chapare virus segment L	-
s104	7	11	1000	15.175	4.62923	0.366178	0.979065	GCF_000879235.1	V	SRSF10	Arenaviridae	NC_010563.1 Chapare virus segment L	+
s12	5	36	1000	35.567	5.71911	0.93292	1	GCF_000879235.1	V	PTBP1	Arenaviridae	NC_010563.1 Chapare virus segment L	-
s12	5	62	1000	55.029	6.60225	0.343401	0.979065	GCF_000879235.1	V	PTBP1	Arenaviridae	NC_010563.1 Chapare virus segment L	+
s15	6	29	1000	27.221	4.63764	0.700532	1	GCF_000879235.1	V	HNRNPK	Arenaviridae	NC_010563.1 Chapare virus segment L	-
s15	6	35	1000	42.082	5.76581	0.314618	0.96809	GCF_000879235.1	V	HNRNPK	Arenaviridae	NC_010563.1 Chapare virus segment L	+
s19	5	32	1000	38.265	5.68552	0.371956	0.986001	GCF_000879235.1	V	SRSF5	Arenaviridae	NC_010563.1 Chapare virus segment L	-
s19	5	34	1000	38.079	5.85534	0.569686	1	GCF_000879235.1	V	SRSF5	Arenaviridae	NC_010563.1 Chapare virus segment L	+
s20	6	5	1000	8.37	2.72994	0.299912	0.958493	GCF_000879235.1	V	ZRANB2	Arenaviridae	NC_010563.1 Chapare virus segment L	-
s20	6	4	1000	5.898	2.33732	0.676181	1	GCF_000879235.1	V	ZRANB2	Arenaviridae	NC_010563.1 Chapare virus segment L	+
s36	7	0	1000	1.945	1.35935	0.276035	0.958493	GCF_000879235.1	V	HNRNPDL	Arenaviridae	NC_010563.1 Chapare virus segment L	-
s36	7	1	1000	2.222	1.43484	0.732394	1	GCF_000879235.1	V	HNRNPDL	Arenaviridae	NC_010563.1 Chapare virus segment L	+
s57	10	0	1000	0.141	0.370481	1	1	GCF_000879235.1	V	SRSF2	Arenaviridae	NC_010563.1 Chapare virus segment L	-
s57	10	0	1000	0.075	0.274682	1	1	GCF_000879235.1	V	SRSF2	Arenaviridae	NC_010563.1 Chapare virus segment L	+
s60	8	5	1000	3.154	1.79206	0.253882	0.958493	GCF_000879235.1	V	SRSF1	Arenaviridae	NC_010563.1 Chapare virus segment L	-
s60	8	1	1000	2.176	1.49508	0.731278	1	GCF_000879235.1	V	SRSF1	Arenaviridae	NC_010563.1 Chapare virus segment L	+
M108_0.6	7	4	1000	6.362	2.55176	0.546582	1	GCF_000879235.1	V	ELAVL1	Arenaviridae	NC_010563.1 Chapare virus segment L	-
M108_0.6	7	6	1000	5.476	2.34199	0.671344	1	GCF_000879235.1	V	ELAVL1	Arenaviridae	NC_010563.1 Chapare virus segment L	+
s29	7	1	1000	3.091	1.7087	0.386148	0.986001	GCF_000879235.1	V	NOVA2	Arenaviridae	NC_010563.1 Chapare virus segment L	-
s29	7	4	1000	2.164	1.49444	0.173599	0.963139	GCF_000879235.1	V	NOVA2	Arenaviridae	NC_010563.1 Chapare virus segment L	+
155	6	113	1000	105.489	9.76295	0.46263	1	GCF_000879235.1	V	ZFP36	Arenaviridae	NC_010563.1 Chapare virus segment L	-
155	6	172	1000	172.968	11.4762	1	1	GCF_000879235.1	V	ZFP36	Arenaviridae	NC_010563.1 Chapare virus segment L	+
M104_0.6	7	1	1000	5.83	2.43496	0.036542	0.833562	GCF_000879235.1	V	SRSF1	Arenaviridae	NC_010563.1 Chapare virus segment L	-
M104_0.6	7	1	1000	2.636	1.54722	0.532312	1	GCF_000879235.1	V	SRSF1	Arenaviridae	NC_010563.1 Chapare virus segment L	+
M157_0.6	7	7	1000	6.555	2.65179	0.843173	1	GCF_000879235.1	V	CELF5	Arenaviridae	NC_010563.1 Chapare virus segment L	-
M157_0.6	7	7	1000	4.88	2.38522	0.35552	0.979065	GCF_000879235.1	V	CELF5	Arenaviridae	NC_010563.1 Chapare virus segment L	+
encode_TRNAU1AP_2	5	31	1000	33.076	5.36946	0.793926	1	GCF_000879235.1	V	TRNAU1AP	Arenaviridae	NC_010563.1 Chapare virus segment L	-
encode_TRNAU1AP_2	5	23	1000	31.818	5.434	0.130409	0.963139	GCF_000879235.1	V	TRNAU1AP	Arenaviridae	NC_010563.1 Chapare virus segment L	+
M051_0.6	7	5	1000	6.847	2.57609	0.699088	1	GCF_000879235.1	V	RBM41	Arenaviridae	NC_010563.1 Chapare virus segment L	-
M051_0.6	7	7	1000	8.15	2.81521	0.860554	1	GCF_000879235.1	V	RBM41	Arenaviridae	NC_010563.1 Chapare virus segment L	+
M307_0.6	5	11	1000	14.542	3.66192	0.430259	1	GCF_000879235.1	V	NONO	Arenaviridae	NC_010563.1 Chapare virus segment L	-
M307_0.6	5	6	1000	8.002	2.76326	0.596613	1	GCF_000879235.1	V	NONO	Arenaviridae	NC_010563.1 Chapare virus segment L	+
encode_HNRNPDL_3	5	18	1000	21.354	4.06019	0.586686	1	GCF_000879235.1	V	HNRNPDL	Arenaviridae	NC_010563.1 Chapare virus segment L	-
encode_HNRNPDL_3	5	34	1000	20.707	4.11437	0.00578989	0.209594	GCF_000879235.1	V	HNRNPDL	Arenaviridae	NC_010563.1 Chapare virus segment L	+
encode_PUF60_1	5	50	1000	60.301	8.21266	0.196406	0.916517	GCF_000879235.1	V	PUF60	Arenaviridae	NC_010563.1 Chapare virus segment L	-
encode_PUF60_1	5	63	1000	73.619	8.77843	0.241588	0.963139	GCF_000879235.1	V	PUF60	Arenaviridae	NC_010563.1 Chapare virus segment L	+
M021_0.6	7	7	1000	5.465	2.27375	0.514075	1	GCF_000879235.1	V	G3BP2	Arenaviridae	NC_010563.1 Chapare virus segment L	-
M021_0.6	7	6	1000	2.851	1.69873	0.0696207	0.720077	GCF_000879235.1	V	G3BP2	Arenaviridae	NC_010563.1 Chapare virus segment L	+
M176_0.6	7	6	1000	7.313	2.57287	0.851958	1	GCF_000879235.1	V	KHDRBS2	Arenaviridae	NC_010563.1 Chapare virus segment L	-
M176_0.6	7	11	1000	6.468	2.50744	0.0765852	0.766331	GCF_000879235.1	V	KHDRBS2	Arenaviridae	NC_010563.1 Chapare virus segment L	+
M232_0.6	7	1	1000	7.866	3.76167	0.00653332	0.401645	GCF_000879235.1	V	ELAVL1	Arenaviridae	NC_010563.1 Chapare virus segment L	-
M232_0.6	7	2	1000	8.105	3.72288	0.0317099	0.456209	GCF_000879235.1	V	ELAVL1	Arenaviridae	NC_010563.1 Chapare virus segment L	+
encode_EIF4G2_2	5	2	1000	1.943	1.3242	0.721618	1	GCF_000879235.1	V	EIF4G2	Arenaviridae	NC_010563.1 Chapare virus segment L	-
encode_EIF4G2_2	5	1	1000	1.227	1.10485	1	1	GCF_000879235.1	V	EIF4G2	Arenaviridae	NC_010563.1 Chapare virus segment L	+
encode_HNRNPC_1	5	28	1000	37.862	7.35112	0.121065	0.842795	GCF_000879235.1	V	HNRNPC	Arenaviridae	NC_010563.1 Chapare virus segment L	-
encode_HNRNPC_1	5	23	1000	41.579	7.45126	0.00236127	0.170956	GCF_000879235.1	V	HNRNPC	Arenaviridae	NC_010563.1 Chapare virus segment L	+
encode_NUPL2_2	6	26	1000	26.787	4.90262	1	1	GCF_000879235.1	V	NUPL2	Arenaviridae	NC_010563.1 Chapare virus segment L	-
encode_NUPL2_2	6	21	1000	19.6	4.32744	0.733495	1	GCF_000879235.1	V	NUPL2	Arenaviridae	NC_010563.1 Chapare virus segment L	+
encode_PCBP4_1	5	20	1000	25.259	4.17485	0.36833	0.986001	GCF_000879235.1	V	PCBP4	Arenaviridae	NC_010563.1 Chapare virus segment L	-
encode_PCBP4_1	5	36	1000	42.322	5.5026	0.395898	0.989808	GCF_000879235.1	V	PCBP4	Arenaviridae	NC_010563.1 Chapare virus segment L	+
encode_RBM6_1	6	7	1000	6.281	2.47673	0.687868	1	GCF_000879235.1	V	RBM6	Arenaviridae	NC_010563.1 Chapare virus segment L	-
encode_RBM6_1	6	12	1000	9.975	2.99255	0.522681	1	GCF_000879235.1	V	RBM6	Arenaviridae	NC_010563.1 Chapare virus segment L	+
s11	7	12	1000	10.034	3.1242	0.524088	1	GCF_000879235.1	V	TIA1	Arenaviridae	NC_010563.1 Chapare virus segment L	-
s11	7	6	1000	11.075	3.17135	0.172023	0.963139	GCF_000879235.1	V	TIA1	Arenaviridae	NC_010563.1 Chapare virus segment L	+
s13	5	28	1000	37.862	7.35112	0.121065	0.842795	GCF_000879235.1	V	HNRNPC	Arenaviridae	NC_010563.1 Chapare virus segment L	-
s13	5	23	1000	41.579	7.45126	0.00236127	0.170956	GCF_000879235.1	V	HNRNPC	Arenaviridae	NC_010563.1 Chapare virus segment L	+
s39	7	8	1000	5.877	2.45681	0.401669	0.987911	GCF_000879235.1	V	SRSF3	Arenaviridae	NC_010563.1 Chapare virus segment L	-
s39	7	12	1000	9.745	3.17018	0.421493	0.995457	GCF_000879235.1	V	SRSF3	Arenaviridae	NC_010563.1 Chapare virus segment L	+
M004_0.6	7	11	1000	9.39	3.40904	0.514501	1	GCF_000879235.1	V	CELF4	Arenaviridae	NC_010563.1 Chapare virus segment L	-
M004_0.6	7	9	1000	6.887	2.95753	0.439713	0.995457	GCF_000879235.1	V	CELF4	Arenaviridae	NC_010563.1 Chapare virus segment L	+
M026_0.6	7	2	1000	2.104	1.45372	1	1	GCF_000879235.1	V	HNRNPK	Arenaviridae	NC_010563.1 Chapare virus segment L	-
M026_0.6	7	3	1000	3.916	1.98668	1	1	GCF_000879235.1	V	HNRNPK	Arenaviridae	NC_010563.1 Chapare virus segment L	+
M044_0.6	7	0	1000	0.086	0.291013	1	1	GCF_000879235.1	V	PPRC1	Arenaviridae	NC_010563.1 Chapare virus segment L	-
M044_0.6	7	0	1000	0.081	0.287266	1	1	GCF_000879235.1	V	PPRC1	Arenaviridae	NC_010563.1 Chapare virus segment L	+
M069_0.6	7	0	1000	3.105	1.71549	0.0838624	0.842795	GCF_000879235.1	V	SNRPA	Arenaviridae	NC_010563.1 Chapare virus segment L	-
M069_0.6	7	3	1000	3.43	1.77489	1	1	GCF_000879235.1	V	SNRPA	Arenaviridae	NC_010563.1 Chapare virus segment L	+
M127_0.6	7	8	1000	12.514	3.38722	0.255446	0.958493	GCF_000879235.1	V	ELAVL1	Arenaviridae	NC_010563.1 Chapare virus segment L	-
M127_0.6	7	9	1000	11.009	3.33527	0.651651	1	GCF_000879235.1	V	ELAVL1	Arenaviridae	NC_010563.1 Chapare virus segment L	+
encode_ELAVL4_2	5	9	1000	15.806	4.05744	0.0998045	0.842795	GCF_000879235.1	V	ELAVL4	Arenaviridae	NC_010563.1 Chapare virus segment L	-
encode_ELAVL4_2	5	14	1000	16.634	3.93338	0.622916	1	GCF_000879235.1	V	ELAVL4	Arenaviridae	NC_010563.1 Chapare virus segment L	+
s2	6	58	1000	54.255	5.71355	0.585858	1	GCF_000879235.1	V	ELAVL2	Arenaviridae	NC_010563.1 Chapare virus segment L	-
s2	6	55	1000	62.242	5.87298	0.407989	0.995457	GCF_000879235.1	V	ELAVL2	Arenaviridae	NC_010563.1 Chapare virus segment L	+
1393	7	8	1000	6.72	2.56597	0.559642	1	GCF_000879235.1	V	SRSF1	Arenaviridae	NC_010563.1 Chapare virus segment L	-
1393	7	8	1000	5.391	2.36764	0.272507	0.963139	GCF_000879235.1	V	SRSF1	Arenaviridae	NC_010563.1 Chapare virus segment L	+
M043_0.6	7	3	1000	2.758	1.63772	0.758785	1	GCF_000879235.1	V	PCBP2	Arenaviridae	NC_010563.1 Chapare virus segment L	-
M043_0.6	7	5	1000	5.816	2.44461	1	1	GCF_000879235.1	V	PCBP2	Arenaviridae	NC_010563.1 Chapare virus segment L	+
M290_0.6	7	6	1000	8.748	2.87032	0.495117	1	GCF_000879235.1	V	EIF4B	Arenaviridae	NC_010563.1 Chapare virus segment L	-
M290_0.6	7	7	1000	6.338	2.43592	0.690108	1	GCF_000879235.1	V	EIF4B	Arenaviridae	NC_010563.1 Chapare virus segment L	+
encode_IGF2BP1_1	5	14	1000	9.32	3.02005	0.136045	0.909892	GCF_000879235.1	V	IGF2BP1	Arenaviridae	NC_010563.1 Chapare virus segment L	-
encode_IGF2BP1_1	5	8	1000	10.603	3.11112	0.53769	1	GCF_000879235.1	V	IGF2BP1	Arenaviridae	NC_010563.1 Chapare virus segment L	+
encode_MSI1_1	7	28	1000	30.217	5.33726	0.784319	1	GCF_000879235.1	V	MSI1	Arenaviridae	NC_010563.1 Chapare virus segment L	-
encode_MSI1_1	7	23	1000	22.971	4.28959	0.916929	1	GCF_000879235.1	V	MSI1	Arenaviridae	NC_010563.1 Chapare virus segment L	+
s8	7	18	1000	16.74	3.93852	0.712851	1	GCF_000879235.1	V	TIAL1	Arenaviridae	NC_010563.1 Chapare virus segment L	-
s8	7	11	1000	18.101	3.80227	0.0992114	0.875964	GCF_000879235.1	V	TIAL1	Arenaviridae	NC_010563.1 Chapare virus segment L	+
encode_RC3H1_1	7	9	1000	6.164	2.42672	0.225082	0.958493	GCF_000879235.1	V	RC3H1	Arenaviridae	NC_010563.1 Chapare virus segment L	-
encode_RC3H1_1	7	7	1000	6.346	2.43232	0.690432	1	GCF_000879235.1	V	RC3H1	Arenaviridae	NC_010563.1 Chapare virus segment L	+
1053	5	22	1000	16.628	4.03583	0.176669	0.916517	GCF_000879235.1	V	RBMY1A1	Arenaviridae	NC_010563.1 Chapare virus segment L	-
1053	5	27	1000	25.275	4.94832	0.689953	1	GCF_000879235.1	V	RBMY1A1	Arenaviridae	NC_010563.1 Chapare virus segment L	+
1175	7	2	1000	2.974	1.70359	1	1	GCF_000879235.1	V	SNRPA	Arenaviridae	NC_010563.1 Chapare virus segment L	-
1175	7	4	1000	3.744	1.90738	0.793029	1	GCF_000879235.1	V	SNRPA	Arenaviridae	NC_010563.1 Chapare virus segment L	+
126	7	4	1000	7.466	2.69594	0.269253	0.958493	GCF_000879235.1	V	SRSF1	Arenaviridae	NC_010563.1 Chapare virus segment L	-
126	7	5	1000	8.741	3.04815	0.304765	0.96809	GCF_000879235.1	V	SRSF1	Arenaviridae	NC_010563.1 Chapare virus segment L	+
1334	8	6	1000	6.201	2.41587	1	1	GCF_000879235.1	V	SRSF2	Arenaviridae	NC_010563.1 Chapare virus segment L	-
1334	8	10	1000	7.025	2.56807	0.252382	0.963139	GCF_000879235.1	V	SRSF2	Arenaviridae	NC_010563.1 Chapare virus segment L	+
1384	7	17	1000	15.219	3.80677	0.606673	1	GCF_000879235.1	V	SRSF6	Arenaviridae	NC_010563.1 Chapare virus segment L	-
1384	7	17	1000	17.596	4.13568	1	1	GCF_000879235.1	V	SRSF6	Arenaviridae	NC_010563.1 Chapare virus segment L	+
169	7	1	1000	0.843	0.903974	0.569597	1	GCF_000879235.1	V	HNRNPLL	Arenaviridae	NC_010563.1 Chapare virus segment L	-
169	7	0	1000	1.228	1.09874	0.64033	1	GCF_000879235.1	V	HNRNPLL	Arenaviridae	NC_010563.1 Chapare virus segment L	+
175	8	0	1000	0.962	0.976478	1	1	GCF_000879235.1	V	KHSRP	Arenaviridae	NC_010563.1 Chapare virus segment L	-
175	8	1	1000	2.148	1.42131	0.730713	1	GCF_000879235.1	V	KHSRP	Arenaviridae	NC_010563.1 Chapare virus segment L	+
33	12	0	1000	0.005	0.070569	1	1	GCF_000879235.1	V	G3BP1	Arenaviridae	NC_010563.1 Chapare virus segment L	-
33	12	0	1000	0.008	0.0891288	1	1	GCF_000879235.1	V	G3BP1	Arenaviridae	NC_010563.1 Chapare virus segment L	+
351	7	6	1000	4.341	2.01016	0.339671	0.986001	GCF_000879235.1	V	EIF4B	Arenaviridae	NC_010563.1 Chapare virus segment L	-
351	7	7	1000	3.636	2.03264	0.102589	0.88422	GCF_000879235.1	V	EIF4B	Arenaviridae	NC_010563.1 Chapare virus segment L	+
352	4	97	1000	92.182	8.05654	0.600694	1	GCF_000879235.1	V	EIF4B	Arenaviridae	NC_010563.1 Chapare virus segment L	-
352	4	67	1000	67.403	6.93474	1	1	GCF_000879235.1	V	EIF4B	Arenaviridae	NC_010563.1 Chapare virus segment L	+
72	6	4	1000	4.465	2.03886	1	1	GCF_000879235.1	V	HNRNPA1	Arenaviridae	NC_010563.1 Chapare virus segment L	-
72	6	1	1000	2.618	1.56669	0.531799	1	GCF_000879235.1	V	HNRNPA1	Arenaviridae	NC_010563.1 Chapare virus segment L	+
948	11	0	1000	0.029	0.17375	1	1	GCF_000879235.1	V	SNRPA	Arenaviridae	NC_010563.1 Chapare virus segment L	-
948	11	0	1000	0.018	0.133018	1	1	GCF_000879235.1	V	SNRPA	Arenaviridae	NC_010563.1 Chapare virus segment L	+
M001_0.6	7	5	1000	8.128	2.90587	0.376629	0.986001	GCF_000879235.1	V	A1CF	Arenaviridae	NC_010563.1 Chapare virus segment L	-
M001_0.6	7	6	1000	8.176	2.82081	0.597653	1	GCF_000879235.1	V	A1CF	Arenaviridae	NC_010563.1 Chapare virus segment L	+
M012_0.6	7	8	1000	8.361	3.01857	1	1	GCF_000879235.1	V	CPEB2	Arenaviridae	NC_010563.1 Chapare virus segment L	-
M012_0.6	7	10	1000	11.228	3.5069	0.880837	1	GCF_000879235.1	V	CPEB2	Arenaviridae	NC_010563.1 Chapare virus segment L	+
M013_0.6	7	5	1000	3.184	1.83944	0.257921	0.958493	GCF_000879235.1	V	DAZAP1	Arenaviridae	NC_010563.1 Chapare virus segment L	-
M013_0.6	7	2	1000	1.75	1.29738	0.695889	1	GCF_000879235.1	V	DAZAP1	Arenaviridae	NC_010563.1 Chapare virus segment L	+
M019_0.6	7	11	1000	9.76	3.33999	0.629446	1	GCF_000879235.1	V	SRSF10	Arenaviridae	NC_010563.1 Chapare virus segment L	-
M019_0.6	7	2	1000	5.158	2.41472	0.262237	0.963139	GCF_000879235.1	V	SRSF10	Arenaviridae	NC_010563.1 Chapare virus segment L	+
M023_0.6	7	4	1000	3.632	1.84986	0.788659	1	GCF_000879235.1	V	HNRNPA1L2	Arenaviridae	NC_010563.1 Chapare virus segment L	-
M023_0.6	7	1	1000	1.958	1.32136	1	1	GCF_000879235.1	V	HNRNPA1L2	Arenaviridae	NC_010563.1 Chapare virus segment L	+
M024_0.6	6	4	1000	4.465	2.03886	1	1	GCF_000879235.1	V	HNRNPA2B1	Arenaviridae	NC_010563.1 Chapare virus segment L	-
M024_0.6	6	1	1000	2.618	1.56669	0.531799	1	GCF_000879235.1	V	HNRNPA2B1	Arenaviridae	NC_010563.1 Chapare virus segment L	+
M025_0.6	7	8	1000	14.949	4.53287	0.0898233	0.842795	GCF_000879235.1	V	HNRNPC	Arenaviridae	NC_010563.1 Chapare virus segment L	-
M025_0.6	7	8	1000	17.083	4.71597	0.027915	0.456209	GCF_000879235.1	V	HNRNPC	Arenaviridae	NC_010563.1 Chapare virus segment L	+
M027_0.6	7	6	1000	5.223	2.4967	0.65815	1	GCF_000879235.1	V	HNRNPL	Arenaviridae	NC_010563.1 Chapare virus segment L	-
M027_0.6	7	7	1000	6.976	2.94586	0.850455	1	GCF_000879235.1	V	HNRNPL	Arenaviridae	NC_010563.1 Chapare virus segment L	+
M036_0.6	7	6	1000	4.606	2.14134	0.477202	1	GCF_000879235.1	V	MATR3	Arenaviridae	NC_010563.1 Chapare virus segment L	-
M036_0.6	7	5	1000	6.111	2.40467	0.839494	1	GCF_000879235.1	V	MATR3	Arenaviridae	NC_010563.1 Chapare virus segment L	+
M037_0.6	6	0	1000	1.694	1.28297	0.424945	1	GCF_000879235.1	V	MBNL1	Arenaviridae	NC_010563.1 Chapare virus segment L	-
M037_0.6	6	0	1000	1.768	1.32436	0.431469	0.995457	GCF_000879235.1	V	MBNL1	Arenaviridae	NC_010563.1 Chapare virus segment L	+
M040_0.6	7	5	1000	2.251	1.51006	0.0781055	0.842795	GCF_000879235.1	V	MSI1	Arenaviridae	NC_010563.1 Chapare virus segment L	-
M040_0.6	7	2	1000	1.33	1.14997	0.383775	0.979065	GCF_000879235.1	V	MSI1	Arenaviridae	NC_010563.1 Chapare virus segment L	+
M046_0.6	7	2	1000	1.525	1.25018	0.668116	1	GCF_000879235.1	V	QKI	Arenaviridae	NC_010563.1 Chapare virus segment L	-
M046_0.6	7	4	1000	2.47	1.61236	0.320578	0.96809	GCF_000879235.1	V	QKI	Arenaviridae	NC_010563.1 Chapare virus segment L	+
M050_0.6	7	0	1000	0.026	0.171328	1	1	GCF_000879235.1	V	RBM14	Arenaviridae	NC_010563.1 Chapare virus segment L	-
M050_0.6	7	0	1000	0.031	0.173404	1	1	GCF_000879235.1	V	RBM14	Arenaviridae	NC_010563.1 Chapare virus segment L	+
M052_0.6	7	28	1000	21.782	4.50653	0.195947	0.916517	GCF_000879235.1	V	RBM46	Arenaviridae	NC_010563.1 Chapare virus segment L	-
M052_0.6	7	14	1000	20.868	4.50632	0.152994	0.963139	GCF_000879235.1	V	RBM46	Arenaviridae	NC_010563.1 Chapare virus segment L	+
M061_0.6	7	3	1000	2.687	1.60612	0.754197	1	GCF_000879235.1	V	SAMD4A	Arenaviridae	NC_010563.1 Chapare virus segment L	-
M061_0.6	7	4	1000	2.549	1.54272	0.331071	0.979065	GCF_000879235.1	V	SAMD4A	Arenaviridae	NC_010563.1 Chapare virus segment L	+
M068_0.6	7	12	1000	8.99	2.92719	0.312133	0.974071	GCF_000879235.1	V	SNRNP70	Arenaviridae	NC_010563.1 Chapare virus segment L	-
M068_0.6	7	5	1000	7.886	2.85151	0.374684	0.979065	GCF_000879235.1	V	SNRNP70	Arenaviridae	NC_010563.1 Chapare virus segment L	+
M070_0.6	8	4	1000	7.141	2.53605	0.344439	0.986001	GCF_000879235.1	V	SRSF2	Arenaviridae	NC_010563.1 Chapare virus segment L	-
M070_0.6	8	2	1000	3.002	1.66035	0.775926	1	GCF_000879235.1	V	SRSF2	Arenaviridae	NC_010563.1 Chapare virus segment L	+
M072_0.6	7	11	1000	6.61	2.52196	0.112723	0.842795	GCF_000879235.1	V	SRSF9	Arenaviridae	NC_010563.1 Chapare virus segment L	-
M072_0.6	7	7	1000	4.068	2.07598	0.134937	0.963139	GCF_000879235.1	V	SRSF9	Arenaviridae	NC_010563.1 Chapare virus segment L	+
M074_0.6	6	11	1000	16.808	4.01413	0.17858	0.916517	GCF_000879235.1	V	TARDBP	Arenaviridae	NC_010563.1 Chapare virus segment L	-
M074_0.6	6	9	1000	10.599	3.18093	0.758425	1	GCF_000879235.1	V	TARDBP	Arenaviridae	NC_010563.1 Chapare virus segment L	+
M082_0.6	6	13	1000	7.641	2.73598	0.0661246	0.842795	GCF_000879235.1	V	YBX2	Arenaviridae	NC_010563.1 Chapare virus segment L	-
M082_0.6	6	14	1000	10.707	3.188	0.283598	0.963139	GCF_000879235.1	V	YBX2	Arenaviridae	NC_010563.1 Chapare virus segment L	+
M087_0.6	7	18	1000	13.121	3.77685	0.166786	0.916517	GCF_000879235.1	V	SRSF10	Arenaviridae	NC_010563.1 Chapare virus segment L	-
M087_0.6	7	7	1000	7.126	2.69729	1	1	GCF_000879235.1	V	SRSF10	Arenaviridae	NC_010563.1 Chapare virus segment L	+
M088_0.6	7	14	1000	10.542	3.46067	0.27745	0.958493	GCF_000879235.1	V	SRSF10	Arenaviridae	NC_010563.1 Chapare virus segment L	-
M088_0.6	7	2	1000	5.789	2.57043	0.142129	0.963139	GCF_000879235.1	V	SRSF10	Arenaviridae	NC_010563.1 Chapare virus segment L	+
M089_0.6	7	8	1000	6.19	2.32837	0.417494	1	GCF_000879235.1	V	HNRNPL	Arenaviridae	NC_010563.1 Chapare virus segment L	-
M089_0.6	7	15	1000	8.125	2.78624	0.0318811	0.456209	GCF_000879235.1	V	HNRNPL	Arenaviridae	NC_010563.1 Chapare virus segment L	+
M106_0.6	7	6	1000	7.315	2.61737	0.85197	1	GCF_000879235.1	V	SRSF1	Arenaviridae	NC_010563.1 Chapare virus segment L	-
M106_0.6	7	5	1000	5.478	2.29713	1	1	GCF_000879235.1	V	SRSF1	Arenaviridae	NC_010563.1 Chapare virus segment L	+
M109_0.6	7	0	1000	0.07	0.266779	1	1	GCF_000879235.1	V	RBM14	Arenaviridae	NC_010563.1 Chapare virus segment L	-
M109_0.6	7	0	1000	0.043	0.202959	1	1	GCF_000879235.1	V	RBM14	Arenaviridae	NC_010563.1 Chapare virus segment L	+
M111_0.6	7	8	1000	4.962	2.17055	0.171078	0.916517	GCF_000879235.1	V	YBX1	Arenaviridae	NC_010563.1 Chapare virus segment L	-
M111_0.6	7	10	1000	6.757	2.69504	0.240947	0.963139	GCF_000879235.1	V	YBX1	Arenaviridae	NC_010563.1 Chapare virus segment L	+
M140_0.6	7	7	1000	6.125	2.54201	0.682366	1	GCF_000879235.1	V	ENOX1	Arenaviridae	NC_010563.1 Chapare virus segment L	-
M140_0.6	7	8	1000	4.615	2.20082	0.151878	0.963139	GCF_000879235.1	V	ENOX1	Arenaviridae	NC_010563.1 Chapare virus segment L	+
M142_0.6	7	6	1000	1.634	1.25524	0.0066571	0.401645	GCF_000879235.1	V	RBM42	Arenaviridae	NC_010563.1 Chapare virus segment L	-
M142_0.6	7	1	1000	1.782	1.32145	1	1	GCF_000879235.1	V	RBM42	Arenaviridae	NC_010563.1 Chapare virus segment L	+
M144_0.6	7	8	1000	7.069	2.62204	0.703465	1	GCF_000879235.1	V	PABPC3	Arenaviridae	NC_010563.1 Chapare virus segment L	-
M144_0.6	7	9	1000	7.57	2.7259	0.581416	1	GCF_000879235.1	V	PABPC3	Arenaviridae	NC_010563.1 Chapare virus segment L	+
M147_0.6	6	18	1000	12.928	3.51926	0.161467	0.916517	GCF_000879235.1	V	CNOT4	Arenaviridae	NC_010563.1 Chapare virus segment L	-
M147_0.6	6	16	1000	11.279	3.44544	0.175877	0.963139	GCF_000879235.1	V	CNOT4	Arenaviridae	NC_010563.1 Chapare virus segment L	+
M148_0.6	6	41	1000	29.593	5.16702	0.0421555	0.833562	GCF_000879235.1	V	PABPN1	Arenaviridae	NC_010563.1 Chapare virus segment L	-
M148_0.6	6	20	1000	19.322	4.20047	0.819607	1	GCF_000879235.1	V	PABPN1	Arenaviridae	NC_010563.1 Chapare virus segment L	+
M149_0.6	7	5	1000	12.676	4.62216	0.0240329	0.692863	GCF_000879235.1	V	CPEB4	Arenaviridae	NC_010563.1 Chapare virus segment L	-
M149_0.6	7	6	1000	14.164	4.78079	0.0233781	0.456209	GCF_000879235.1	V	CPEB4	Arenaviridae	NC_010563.1 Chapare virus segment L	+
M150_0.6	7	3	1000	10.381	4.165	0.0180809	0.692863	GCF_000879235.1	V	RALY	Arenaviridae	NC_010563.1 Chapare virus segment L	-
M150_0.6	7	3	1000	11.668	4.40149	0.00510903	0.205496	GCF_000879235.1	V	RALY	Arenaviridae	NC_010563.1 Chapare virus segment L	+
M154_0.6	7	0	1000	3.317	1.8644	0.088312	0.842795	GCF_000879235.1	V	SRSF1	Arenaviridae	NC_010563.1 Chapare virus segment L	-
M154_0.6	7	0	1000	1.427	1.20338	0.413059	0.995457	GCF_000879235.1	V	SRSF1	Arenaviridae	NC_010563.1 Chapare virus segment L	+
M158_0.6	7	8	1000	14.949	4.53287	0.0898233	0.842795	GCF_000879235.1	V	HNRNPCL1	Arenaviridae	NC_010563.1 Chapare virus segment L	-
M158_0.6	7	8	1000	17.083	4.71597	0.027915	0.456209	GCF_000879235.1	V	HNRNPCL1	Arenaviridae	NC_010563.1 Chapare virus segment L	+
M159_0.6	7	3	1000	5.611	2.30108	0.393733	0.986001	GCF_000879235.1	V	RBFOX1	Arenaviridae	NC_010563.1 Chapare virus segment L	-
M159_0.6	7	2	1000	4.887	2.20796	0.256227	0.963139	GCF_000879235.1	V	RBFOX1	Arenaviridae	NC_010563.1 Chapare virus segment L	+
M160_0.6	7	3	1000	5.667	2.23363	0.394945	0.986001	GCF_000879235.1	V	KHDRBS1	Arenaviridae	NC_010563.1 Chapare virus segment L	-
M160_0.6	7	7	1000	5.247	2.17502	0.379995	0.979065	GCF_000879235.1	V	KHDRBS1	Arenaviridae	NC_010563.1 Chapare virus segment L	+
M161_0.6	7	3	1000	5.157	2.23905	0.504689	1	GCF_000879235.1	V	RBM6	Arenaviridae	NC_010563.1 Chapare virus segment L	-
M161_0.6	7	5	1000	6.432	2.51788	0.841699	1	GCF_000879235.1	V	RBM6	Arenaviridae	NC_010563.1 Chapare virus segment L	+
M164_0.6	6	7	1000	5.03	2.31224	0.36427	0.986001	GCF_000879235.1	V	RBMS3	Arenaviridae	NC_010563.1 Chapare virus segment L	-
M164_0.6	6	4	1000	5.147	2.3123	0.824862	1	GCF_000879235.1	V	RBMS3	Arenaviridae	NC_010563.1 Chapare virus segment L	+
M167_0.6	7	7	1000	3.599	1.87021	0.100491	0.842795	GCF_000879235.1	V	MSI1	Arenaviridae	NC_010563.1 Chapare virus segment L	-
M167_0.6	7	3	1000	1.972	1.37954	0.454897	1	GCF_000879235.1	V	MSI1	Arenaviridae	NC_010563.1 Chapare virus segment L	+
M178_0.6	7	9	1000	7.832	2.72419	0.591018	1	GCF_000879235.1	V	CELF6	Arenaviridae	NC_010563.1 Chapare virus segment L	-
M178_0.6	7	7	1000	4.909	2.10075	0.357066	0.979065	GCF_000879235.1	V	CELF6	Arenaviridae	NC_010563.1 Chapare virus segment L	+
M227_0.6	7	8	1000	10.19	3.15814	0.636702	1	GCF_000879235.1	V	PTBP1	Arenaviridae	NC_010563.1 Chapare virus segment L	-
M227_0.6	7	15	1000	16.227	3.75361	0.900865	1	GCF_000879235.1	V	PTBP1	Arenaviridae	NC_010563.1 Chapare virus segment L	+
M246_0.6	5	40	1000	33.862	5.34692	0.300332	0.958493	GCF_000879235.1	V	RBMY1A1	Arenaviridae	NC_010563.1 Chapare virus segment L	-
M246_0.6	5	55	1000	47.62	6.46834	0.275533	0.963139	GCF_000879235.1	V	RBMY1A1	Arenaviridae	NC_010563.1 Chapare virus segment L	+
M256_0.6	6	11	1000	11.424	3.42899	1	1	GCF_000879235.1	V	ACO1	Arenaviridae	NC_010563.1 Chapare virus segment L	-
M256_0.6	6	7	1000	9.098	2.96837	0.618087	1	GCF_000879235.1	V	ACO1	Arenaviridae	NC_010563.1 Chapare virus segment L	+
M271_0.6	6	4	1000	4.465	2.03886	1	1	GCF_000879235.1	V	HNRNPA1	Arenaviridae	NC_010563.1 Chapare virus segment L	-
M271_0.6	6	1	1000	2.618	1.56669	0.531799	1	GCF_000879235.1	V	HNRNPA1	Arenaviridae	NC_010563.1 Chapare virus segment L	+
M272_0.6	8	5	1000	2.433	1.57416	0.100029	0.842795	GCF_000879235.1	V	SRSF1	Arenaviridae	NC_010563.1 Chapare virus segment L	-
M272_0.6	8	2	1000	1.558	1.23295	0.671942	1	GCF_000879235.1	V	SRSF1	Arenaviridae	NC_010563.1 Chapare virus segment L	+
M320_0.6	8	3	1000	4.028	1.91804	0.804615	1	GCF_000879235.1	V	MBNL1	Arenaviridae	NC_010563.1 Chapare virus segment L	-
M320_0.6	8	3	1000	6.084	2.3406	0.305284	0.96809	GCF_000879235.1	V	MBNL1	Arenaviridae	NC_010563.1 Chapare virus segment L	+
M347_0.6	11	0	1000	0.029	0.17375	1	1	GCF_000879235.1	V	SNRPA	Arenaviridae	NC_010563.1 Chapare virus segment L	-
M347_0.6	11	0	1000	0.018	0.133018	1	1	GCF_000879235.1	V	SNRPA	Arenaviridae	NC_010563.1 Chapare virus segment L	+
M349_0.6	7	9	1000	9.447	2.98565	1	1	GCF_000879235.1	V	PABPC1	Arenaviridae	NC_010563.1 Chapare virus segment L	-
M349_0.6	7	12	1000	12.224	3.48223	1	1	GCF_000879235.1	V	PABPC1	Arenaviridae	NC_010563.1 Chapare virus segment L	+
encode_BOLL_2	6	25	1000	13.891	3.62661	0.00648824	0.401645	GCF_000879235.1	V	BOLL	Arenaviridae	NC_010563.1 Chapare virus segment L	-
encode_BOLL_2	6	16	1000	12.081	3.34958	0.247284	0.963139	GCF_000879235.1	V	BOLL	Arenaviridae	NC_010563.1 Chapare virus segment L	+
encode_CNOT4_1	6	24	1000	18.966	4.31248	0.248371	0.958493	GCF_000879235.1	V	CNOT4	Arenaviridae	NC_010563.1 Chapare virus segment L	-
encode_CNOT4_1	6	26	1000	21.051	4.63183	0.27376	0.963139	GCF_000879235.1	V	CNOT4	Arenaviridae	NC_010563.1 Chapare virus segment L	+
encode_DAZ3_3	6	3	1000	3.519	1.84256	1	1	GCF_000879235.1	V	DAZ3	Arenaviridae	NC_010563.1 Chapare virus segment L	-
encode_DAZ3_3	6	3	1000	3.816	1.90992	1	1	GCF_000879235.1	V	DAZ3	Arenaviridae	NC_010563.1 Chapare virus segment L	+
encode_DAZAP1_1	6	7	1000	6.69	2.63493	0.845151	1	GCF_000879235.1	V	DAZAP1	Arenaviridae	NC_010563.1 Chapare virus segment L	-
encode_DAZAP1_1	6	7	1000	6.358	2.51956	0.690922	1	GCF_000879235.1	V	DAZAP1	Arenaviridae	NC_010563.1 Chapare virus segment L	+
encode_EIF4G2_1	6	9	1000	9.426	2.97479	1	1	GCF_000879235.1	V	EIF4G2	Arenaviridae	NC_010563.1 Chapare virus segment L	-
encode_EIF4G2_1	6	4	1000	8.121	2.85701	0.213597	0.963139	GCF_000879235.1	V	EIF4G2	Arenaviridae	NC_010563.1 Chapare virus segment L	+
encode_FUBP3_3	5	20	1000	15.708	3.7991	0.255496	0.958493	GCF_000879235.1	V	FUBP3	Arenaviridae	NC_010563.1 Chapare virus segment L	-
encode_FUBP3_3	5	17	1000	16.493	3.87646	0.901444	1	GCF_000879235.1	V	FUBP3	Arenaviridae	NC_010563.1 Chapare virus segment L	+
encode_HNRNPA2B1_1	5	19	1000	15.229	4.49096	0.304494	0.958493	GCF_000879235.1	V	HNRNPA2B1	Arenaviridae	NC_010563.1 Chapare virus segment L	-
encode_HNRNPA2B1_1	5	7	1000	8.433	3.39249	0.861932	1	GCF_000879235.1	V	HNRNPA2B1	Arenaviridae	NC_010563.1 Chapare virus segment L	+
encode_HNRNPD_1	5	14	1000	8.598	2.88873	0.0833951	0.842795	GCF_000879235.1	V	HNRNPD	Arenaviridae	NC_010563.1 Chapare virus segment L	-
encode_HNRNPD_1	5	9	1000	8.671	2.85673	0.864036	1	GCF_000879235.1	V	HNRNPD	Arenaviridae	NC_010563.1 Chapare virus segment L	+
encode_HNRNPH2_1	6	15	1000	10.389	3.81998	0.158835	0.916517	GCF_000879235.1	V	HNRNPH2	Arenaviridae	NC_010563.1 Chapare virus segment L	-
encode_HNRNPH2_1	6	6	1000	5.629	2.82938	0.83079	1	GCF_000879235.1	V	HNRNPH2	Arenaviridae	NC_010563.1 Chapare virus segment L	+
encode_KHDRBS2_1	5	45	1000	50.069	6.25583	0.523624	1	GCF_000879235.1	V	KHDRBS2	Arenaviridae	NC_010563.1 Chapare virus segment L	-
encode_KHDRBS2_1	5	67	1000	51.903	6.08643	0.0430701	0.543109	GCF_000879235.1	V	KHDRBS2	Arenaviridae	NC_010563.1 Chapare virus segment L	+
encode_KHSRP_2	5	43	1000	53.648	8.13746	0.170201	0.916517	GCF_000879235.1	V	KHSRP	Arenaviridae	NC_010563.1 Chapare virus segment L	-
encode_KHSRP_2	5	43	1000	58.221	8.09826	0.0481852	0.545095	GCF_000879235.1	V	KHSRP	Arenaviridae	NC_010563.1 Chapare virus segment L	+
encode_MBNL1_2	7	3	1000	1.548	1.21868	0.203286	0.916517	GCF_000879235.1	V	MBNL1	Arenaviridae	NC_010563.1 Chapare virus segment L	-
encode_MBNL1_2	7	2	1000	1.217	1.0877	0.343513	0.979065	GCF_000879235.1	V	MBNL1	Arenaviridae	NC_010563.1 Chapare virus segment L	+
encode_PCBP2_2	5	10	1000	18.46	3.9038	0.0468911	0.833562	GCF_000879235.1	V	PCBP2	Arenaviridae	NC_010563.1 Chapare virus segment L	-
encode_PCBP2_2	5	27	1000	30.914	4.93305	0.587909	1	GCF_000879235.1	V	PCBP2	Arenaviridae	NC_010563.1 Chapare virus segment L	+
encode_PCBP2_3	5	9	1000	7.09	2.58855	0.447522	1	GCF_000879235.1	V	PCBP2	Arenaviridae	NC_010563.1 Chapare virus segment L	-
encode_PCBP2_3	5	12	1000	10.801	3.11369	0.646979	1	GCF_000879235.1	V	PCBP2	Arenaviridae	NC_010563.1 Chapare virus segment L	+
encode_PCBP4_2	5	2	1000	1.967	1.37251	0.724863	1	GCF_000879235.1	V	PCBP4	Arenaviridae	NC_010563.1 Chapare virus segment L	-
encode_PCBP4_2	5	1	1000	1.442	1.19753	1	1	GCF_000879235.1	V	PCBP4	Arenaviridae	NC_010563.1 Chapare virus segment L	+
encode_PRR3_3	5	20	1000	27.341	5.08612	0.179399	0.916517	GCF_000879235.1	V	PRR3	Arenaviridae	NC_010563.1 Chapare virus segment L	-
encode_PRR3_3	5	11	1000	21.26	4.603	0.0220536	0.456209	GCF_000879235.1	V	PRR3	Arenaviridae	NC_010563.1 Chapare virus segment L	+
encode_PUF60_2	5	15	1000	13.083	3.65862	0.57777	1	GCF_000879235.1	V	PUF60	Arenaviridae	NC_010563.1 Chapare virus segment L	-
encode_PUF60_2	5	29	1000	24.374	4.93746	0.359612	0.979065	GCF_000879235.1	V	PUF60	Arenaviridae	NC_010563.1 Chapare virus segment L	+
encode_PUM1_2	5	14	1000	16.012	3.82681	0.707975	1	GCF_000879235.1	V	PUM1	Arenaviridae	NC_010563.1 Chapare virus segment L	-
encode_PUM1_2	5	17	1000	16.442	4.00408	0.805268	1	GCF_000879235.1	V	PUM1	Arenaviridae	NC_010563.1 Chapare virus segment L	+
encode_RALYL_1	5	68	1000	76.226	9.18702	0.388084	0.986001	GCF_000879235.1	V	RALYL	Arenaviridae	NC_010563.1 Chapare virus segment L	-
encode_RALYL_1	5	80	1000	90.089	9.30374	0.314427	0.96809	GCF_000879235.1	V	RALYL	Arenaviridae	NC_010563.1 Chapare virus segment L	+
encode_RBM25_1	6	23	1000	18.376	3.84882	0.290844	0.958493	GCF_000879235.1	V	RBM25	Arenaviridae	NC_010563.1 Chapare virus segment L	-
encode_RBM25_1	6	10	1000	10.669	3.10469	1	1	GCF_000879235.1	V	RBM25	Arenaviridae	NC_010563.1 Chapare virus segment L	+
encode_RBM45_1	5	5	1000	5.113	2.1783	1	1	GCF_000879235.1	V	RBM45	Arenaviridae	NC_010563.1 Chapare virus segment L	-
encode_RBM45_1	5	8	1000	6.241	2.46069	0.420663	0.995457	GCF_000879235.1	V	RBM45	Arenaviridae	NC_010563.1 Chapare virus segment L	+
encode_RBM45_3	5	21	1000	21.097	4.33109	1	1	GCF_000879235.1	V	RBM45	Arenaviridae	NC_010563.1 Chapare virus segment L	-
encode_RBM45_3	5	33	1000	31.776	5.14337	0.789583	1	GCF_000879235.1	V	RBM45	Arenaviridae	NC_010563.1 Chapare virus segment L	+
encode_RBM45_4	5	8	1000	7.201	2.52685	0.706903	1	GCF_000879235.1	V	RBM45	Arenaviridae	NC_010563.1 Chapare virus segment L	-
encode_RBM45_4	5	12	1000	11.037	3.27389	0.761545	1	GCF_000879235.1	V	RBM45	Arenaviridae	NC_010563.1 Chapare virus segment L	+
encode_RBM47_1	5	37	1000	38.955	5.88537	0.872206	1	GCF_000879235.1	V	RBM47	Arenaviridae	NC_010563.1 Chapare virus segment L	-
encode_RBM47_1	5	27	1000	41.503	5.85254	0.0236253	0.456209	GCF_000879235.1	V	RBM47	Arenaviridae	NC_010563.1 Chapare virus segment L	+
encode_RBM4B_1	6	1	1000	0.438	0.681631	0.35468	0.986001	GCF_000879235.1	V	RBM4B	Arenaviridae	NC_010563.1 Chapare virus segment L	-
encode_RBM4B_1	6	1	1000	0.38	0.627689	0.316143	0.96809	GCF_000879235.1	V	RBM4B	Arenaviridae	NC_010563.1 Chapare virus segment L	+
encode_RBM4_1	6	1	1000	1.059	1.02887	1	1	GCF_000879235.1	V	RBM4	Arenaviridae	NC_010563.1 Chapare virus segment L	-
encode_RBM4_1	6	0	1000	0.877	0.965818	1	1	GCF_000879235.1	V	RBM4	Arenaviridae	NC_010563.1 Chapare virus segment L	+
encode_RBMS2_1	5	25	1000	25.253	4.5325	1	1	GCF_000879235.1	V	RBMS2	Arenaviridae	NC_010563.1 Chapare virus segment L	-
encode_RBMS2_1	5	25	1000	25.253	4.53581	1	1	GCF_000879235.1	V	RBMS2	Arenaviridae	NC_010563.1 Chapare virus segment L	+
encode_RBMS3_1	4	25	1000	25.257	4.5358	1	1	GCF_000879235.1	V	RBMS3	Arenaviridae	NC_010563.1 Chapare virus segment L	-
encode_RBMS3_1	4	25	1000	25.257	4.5358	1	1	GCF_000879235.1	V	RBMS3	Arenaviridae	NC_010563.1 Chapare virus segment L	+
encode_SFPQ_2	5	7	1000	10.535	3.13474	0.353177	0.986001	GCF_000879235.1	V	SFPQ	Arenaviridae	NC_010563.1 Chapare virus segment L	-
encode_SFPQ_2	5	7	1000	7.03	2.6435	1	1	GCF_000879235.1	V	SFPQ	Arenaviridae	NC_010563.1 Chapare virus segment L	+
encode_SRSF10_1	5	25	1000	27.773	4.68801	0.703288	1	GCF_000879235.1	V	SRSF10	Arenaviridae	NC_010563.1 Chapare virus segment L	-
encode_SRSF10_1	5	24	1000	20.685	4.24002	0.439981	0.995457	GCF_000879235.1	V	SRSF10	Arenaviridae	NC_010563.1 Chapare virus segment L	+
encode_SRSF2_1	6	16	1000	14.426	3.51495	0.59886	1	GCF_000879235.1	V	SRSF2	Arenaviridae	NC_010563.1 Chapare virus segment L	-
encode_SRSF2_1	6	12	1000	10.299	3.10245	0.532	1	GCF_000879235.1	V	SRSF2	Arenaviridae	NC_010563.1 Chapare virus segment L	+
encode_SRSF2_2	5	13	1000	12.904	3.4746	0.889222	1	GCF_000879235.1	V	SRSF2	Arenaviridae	NC_010563.1 Chapare virus segment L	-
encode_SRSF2_2	5	11	1000	13.659	3.57316	0.586973	1	GCF_000879235.1	V	SRSF2	Arenaviridae	NC_010563.1 Chapare virus segment L	+
encode_SRSF4_1	5	12	1000	12.339	3.23056	1	1	GCF_000879235.1	V	SRSF4	Arenaviridae	NC_010563.1 Chapare virus segment L	-
encode_SRSF4_1	5	12	1000	8.326	2.83933	0.219138	0.963139	GCF_000879235.1	V	SRSF4	Arenaviridae	NC_010563.1 Chapare virus segment L	+
encode_SRSF5_1	5	9	1000	5.548	2.32919	0.135185	0.909892	GCF_000879235.1	V	SRSF5	Arenaviridae	NC_010563.1 Chapare virus segment L	-
encode_SRSF5_1	5	6	1000	4.944	2.13106	0.647121	1	GCF_000879235.1	V	SRSF5	Arenaviridae	NC_010563.1 Chapare virus segment L	+
encode_TARDBP_2	5	10	1000	15.369	3.7273	0.200628	0.916517	GCF_000879235.1	V	TARDBP	Arenaviridae	NC_010563.1 Chapare virus segment L	-
encode_TARDBP_2	5	7	1000	8.062	2.73782	0.860393	1	GCF_000879235.1	V	TARDBP	Arenaviridae	NC_010563.1 Chapare virus segment L	+
encode_UNK_1	6	26	1000	23.766	4.71779	0.607092	1	GCF_000879235.1	V	UNK	Arenaviridae	NC_010563.1 Chapare virus segment L	-
encode_UNK_1	6	15	1000	19.111	4.302	0.421672	0.995457	GCF_000879235.1	V	UNK	Arenaviridae	NC_010563.1 Chapare virus segment L	+
encode_ZCRB1_1	5	71	1000	62.389	7.1749	0.279701	0.958493	GCF_000879235.1	V	ZCRB1	Arenaviridae	NC_010563.1 Chapare virus segment L	-
encode_ZCRB1_1	5	71	1000	62.392	7.17843	0.279715	0.963139	GCF_000879235.1	V	ZCRB1	Arenaviridae	NC_010563.1 Chapare virus segment L	+
encode_ZFP36_1	5	21	1000	24.354	4.8796	0.610845	1	GCF_000879235.1	V	ZFP36	Arenaviridae	NC_010563.1 Chapare virus segment L	-
encode_ZFP36_1	5	22	1000	25.329	4.76524	0.617869	1	GCF_000879235.1	V	ZFP36	Arenaviridae	NC_010563.1 Chapare virus segment L	+
s10	6	53	1000	50.274	6.4427	0.671246	1	GCF_000879235.1	V	TIA1	Arenaviridae	NC_010563.1 Chapare virus segment L	-
s10	6	68	1000	54.027	6.42928	0.0649305	0.691319	GCF_000879235.1	V	TIA1	Arenaviridae	NC_010563.1 Chapare virus segment L	+
s14	8	0	1000	0.617	0.803091	1	1	GCF_000879235.1	V	HNRNPK	Arenaviridae	NC_010563.1 Chapare virus segment L	-
s14	8	3	1000	1.169	1.07125	0.113851	0.936682	GCF_000879235.1	V	HNRNPK	Arenaviridae	NC_010563.1 Chapare virus segment L	+
s16	7	3	1000	3.623	1.8429	1	1	GCF_000879235.1	V	HNRNPK	Arenaviridae	NC_010563.1 Chapare virus segment L	-
s16	7	4	1000	5.974	2.39229	0.540884	1	GCF_000879235.1	V	HNRNPK	Arenaviridae	NC_010563.1 Chapare virus segment L	+
s32	6	17	1000	10.987	3.21701	0.0930941	0.842795	GCF_000879235.1	V	HNRNPA1	Arenaviridae	NC_010563.1 Chapare virus segment L	-
s32	6	4	1000	6.814	2.51908	0.437507	0.995457	GCF_000879235.1	V	HNRNPA1	Arenaviridae	NC_010563.1 Chapare virus segment L	+
s34	6	49	1000	56.441	6.06245	0.350082	0.986001	GCF_000879235.1	V	KHDRBS1	Arenaviridae	NC_010563.1 Chapare virus segment L	-
s34	6	69	1000	59.486	6.45209	0.216168	0.963139	GCF_000879235.1	V	KHDRBS1	Arenaviridae	NC_010563.1 Chapare virus segment L	+
s38	4	413	1000	395.386	16.7371	0.369505	0.986001	GCF_000879235.1	V	HNRNPL	Arenaviridae	NC_010563.1 Chapare virus segment L	-
s38	4	561	1000	526.041	18.2931	0.117374	0.944212	GCF_000879235.1	V	HNRNPL	Arenaviridae	NC_010563.1 Chapare virus segment L	+
s4	5	215	1000	206.988	14.7027	0.574213	1	GCF_000879235.1	V	CELF2	Arenaviridae	NC_010563.1 Chapare virus segment L	-
s4	5	179	1000	188.217	14.3999	0.53169	1	GCF_000879235.1	V	CELF2	Arenaviridae	NC_010563.1 Chapare virus segment L	+
s40	7	11	1000	10.128	3.09341	0.751458	1	GCF_000879235.1	V	SRSF3	Arenaviridae	NC_010563.1 Chapare virus segment L	-
s40	7	17	1000	16.449	3.88413	0.805346	1	GCF_000879235.1	V	SRSF3	Arenaviridae	NC_010563.1 Chapare virus segment L	+
s44	8	4	1000	6.433	2.41565	0.431647	1	GCF_000879235.1	V	HNRNPDL	Arenaviridae	NC_010563.1 Chapare virus segment L	-
s44	8	6	1000	6.155	2.56272	1	1	GCF_000879235.1	V	HNRNPDL	Arenaviridae	NC_010563.1 Chapare virus segment L	+
s45	9	0	1000	0.298	0.547262	1	1	GCF_000879235.1	V	SRSF7	Arenaviridae	NC_010563.1 Chapare virus segment L	-
s45	9	0	1000	0.202	0.455416	1	1	GCF_000879235.1	V	SRSF7	Arenaviridae	NC_010563.1 Chapare virus segment L	+
s5	6	79	1000	80.91	9.77176	0.911051	1	GCF_000879235.1	V	CELF2	Arenaviridae	NC_010563.1 Chapare virus segment L	-
s5	6	62	1000	69.769	9.628	0.399853	0.991383	GCF_000879235.1	V	CELF2	Arenaviridae	NC_010563.1 Chapare virus segment L	+
s50	7	7	1000	11.119	3.15861	0.290174	0.958493	GCF_000879235.1	V	SRSF1	Arenaviridae	NC_010563.1 Chapare virus segment L	-
s50	7	8	1000	7.36	2.60983	0.711797	1	GCF_000879235.1	V	SRSF1	Arenaviridae	NC_010563.1 Chapare virus segment L	+
s51	7	0	1000	0.375	0.628307	1	1	GCF_000879235.1	V	SRSF1	Arenaviridae	NC_010563.1 Chapare virus segment L	-
s51	7	0	1000	0.399	0.63577	1	1	GCF_000879235.1	V	SRSF1	Arenaviridae	NC_010563.1 Chapare virus segment L	+
s53	7	5	1000	4.688	2.06711	0.814715	1	GCF_000879235.1	V	SRSF2	Arenaviridae	NC_010563.1 Chapare virus segment L	-
s53	7	2	1000	2.37	1.48503	1	1	GCF_000879235.1	V	SRSF2	Arenaviridae	NC_010563.1 Chapare virus segment L	+
s55	11	0	1000	0.039	0.198793	1	1	GCF_000879235.1	V	SRSF2	Arenaviridae	NC_010563.1 Chapare virus segment L	-
s55	11	0	1000	0.027	0.162164	1	1	GCF_000879235.1	V	SRSF2	Arenaviridae	NC_010563.1 Chapare virus segment L	+
s63	4	95	1000	103.512	9.23597	0.429315	1	GCF_000879235.1	V	TIAL1	Arenaviridae	NC_010563.1 Chapare virus segment L	-
s63	4	95	1000	116.766	9.7076	0.0451569	0.544893	GCF_000879235.1	V	TIAL1	Arenaviridae	NC_010563.1 Chapare virus segment L	+
s68	4	82	1000	95.082	8.60577	0.197374	0.916517	GCF_000879235.1	V	TIA1	Arenaviridae	NC_010563.1 Chapare virus segment L	-
s68	4	114	1000	137.406	10.7345	0.0435087	0.543109	GCF_000879235.1	V	TIA1	Arenaviridae	NC_010563.1 Chapare virus segment L	+
s7	6	39	1000	39.594	5.85931	1	1	GCF_000879235.1	V	TIAL1	Arenaviridae	NC_010563.1 Chapare virus segment L	-
s7	6	61	1000	45.882	5.95126	0.031413	0.456209	GCF_000879235.1	V	TIAL1	Arenaviridae	NC_010563.1 Chapare virus segment L	+
s92	6	4	1000	7.385	2.64419	0.268589	0.958493	GCF_000879235.1	V	RBFOX1	Arenaviridae	NC_010563.1 Chapare virus segment L	-
s92	6	4	1000	6.155	2.42958	0.542351	1	GCF_000879235.1	V	RBFOX1	Arenaviridae	NC_010563.1 Chapare virus segment L	+
107	8	1	1000	0.611	0.772189	0.457202	1	GCF_000879235.1	V	PUM2	Arenaviridae	NC_010563.1 Chapare virus segment L	-
107	8	0	1000	0.488	0.703101	1	1	GCF_000879235.1	V	PUM2	Arenaviridae	NC_010563.1 Chapare virus segment L	+
114	8	0	1000	0.433	0.655699	1	1	GCF_000879235.1	V	PUM1	Arenaviridae	NC_010563.1 Chapare virus segment L	-
114	8	0	1000	0.378	0.625706	1	1	GCF_000879235.1	V	PUM1	Arenaviridae	NC_010563.1 Chapare virus segment L	+
116	8	0	1000	0.433	0.655699	1	1	GCF_000879235.1	V	PUM2	Arenaviridae	NC_010563.1 Chapare virus segment L	-
116	8	0	1000	0.378	0.625706	1	1	GCF_000879235.1	V	PUM2	Arenaviridae	NC_010563.1 Chapare virus segment L	+
129	8	0	1000	0.433	0.655699	1	1	GCF_000879235.1	V	PUM2	Arenaviridae	NC_010563.1 Chapare virus segment L	-
129	8	0	1000	0.378	0.625706	1	1	GCF_000879235.1	V	PUM2	Arenaviridae	NC_010563.1 Chapare virus segment L	+
149	7	0	1000	0.272	0.517962	1	1	GCF_000879235.1	V	QKI	Arenaviridae	NC_010563.1 Chapare virus segment L	-
149	7	0	1000	0.46	0.672943	1	1	GCF_000879235.1	V	QKI	Arenaviridae	NC_010563.1 Chapare virus segment L	+
151	8	0	1000	0.433	0.655699	1	1	GCF_000879235.1	V	PUM1	Arenaviridae	NC_010563.1 Chapare virus segment L	-
151	8	0	1000	0.378	0.625706	1	1	GCF_000879235.1	V	PUM1	Arenaviridae	NC_010563.1 Chapare virus segment L	+
221	11	0	1000	0.275	0.519273	1	1	GCF_000879235.1	V	ZFP36	Arenaviridae	NC_010563.1 Chapare virus segment L	-
221	11	0	1000	0.164	0.406533	1	1	GCF_000879235.1	V	ZFP36	Arenaviridae	NC_010563.1 Chapare virus segment L	+
61	8	0	1000	0.402	0.640942	1	1	GCF_000879235.1	V	KHSRP	Arenaviridae	NC_010563.1 Chapare virus segment L	-
61	8	1	1000	0.387	0.630578	0.320914	0.96809	GCF_000879235.1	V	KHSRP	Arenaviridae	NC_010563.1 Chapare virus segment L	+
662	7	0	1000	0.805	0.885302	1	1	GCF_000879235.1	V	SNRPA	Arenaviridae	NC_010563.1 Chapare virus segment L	-
662	7	2	1000	0.945	0.973099	0.244017	0.963139	GCF_000879235.1	V	SNRPA	Arenaviridae	NC_010563.1 Chapare virus segment L	+
78	12	0	1000	0.003	0.0547174	1	1	GCF_000879235.1	V	FMR1	Arenaviridae	NC_010563.1 Chapare virus segment L	-
78	12	0	1000	0.001	0.0316228	1	1	GCF_000879235.1	V	FMR1	Arenaviridae	NC_010563.1 Chapare virus segment L	+
81	8	0	1000	1.278	1.10813	0.643941	1	GCF_000879235.1	V	KHSRP	Arenaviridae	NC_010563.1 Chapare virus segment L	-
81	8	1	1000	1.44	1.19072	1	1	GCF_000879235.1	V	KHSRP	Arenaviridae	NC_010563.1 Chapare virus segment L	+
91	10	0	1000	0.005	0.070569	1	1	GCF_000879235.1	V	FMR1	Arenaviridae	NC_010563.1 Chapare virus segment L	-
91	10	0	1000	0.003	0.0547174	1	1	GCF_000879235.1	V	FMR1	Arenaviridae	NC_010563.1 Chapare virus segment L	+
M042_0.6	7	3	1000	8.35	3.72524	0.0789906	0.842795	GCF_000879235.1	V	PABPC4	Arenaviridae	NC_010563.1 Chapare virus segment L	-
M042_0.6	7	2	1000	6.735	3.52238	0.0783267	0.766331	GCF_000879235.1	V	PABPC4	Arenaviridae	NC_010563.1 Chapare virus segment L	+
M055_0.6	7	2	1000	1.872	1.45042	0.712054	1	GCF_000879235.1	V	RBMS3	Arenaviridae	NC_010563.1 Chapare virus segment L	-
M055_0.6	7	1	1000	2.022	1.50525	0.729336	1	GCF_000879235.1	V	RBMS3	Arenaviridae	NC_010563.1 Chapare virus segment L	+
M062_0.6	7	6	1000	12.953	4.21219	0.0506585	0.833562	GCF_000879235.1	V	SART3	Arenaviridae	NC_010563.1 Chapare virus segment L	-
M062_0.6	7	7	1000	11.051	3.81877	0.28937	0.963139	GCF_000879235.1	V	SART3	Arenaviridae	NC_010563.1 Chapare virus segment L	+
M073_0.6	7	1	1000	1.52	1.17003	1	1	GCF_000879235.1	V	TUT1	Arenaviridae	NC_010563.1 Chapare virus segment L	-
M073_0.6	7	0	1000	1.912	1.35355	0.275098	0.963139	GCF_000879235.1	V	TUT1	Arenaviridae	NC_010563.1 Chapare virus segment L	+
M085_0.6	8	4	1000	4.823	2.24604	1	1	GCF_000879235.1	V	ZCRB1	Arenaviridae	NC_010563.1 Chapare virus segment L	-
M085_0.6	8	3	1000	3.563	1.92867	1	1	GCF_000879235.1	V	ZCRB1	Arenaviridae	NC_010563.1 Chapare virus segment L	+
M112_0.6	7	3	1000	6.739	2.61911	0.177321	0.916517	GCF_000879235.1	V	ELAVL1	Arenaviridae	NC_010563.1 Chapare virus segment L	-
M112_0.6	7	6	1000	6.204	2.56573	1	1	GCF_000879235.1	V	ELAVL1	Arenaviridae	NC_010563.1 Chapare virus segment L	+
M143_0.6	7	1	1000	1.33	1.14211	1	1	GCF_000879235.1	V	RBMS1	Arenaviridae	NC_010563.1 Chapare virus segment L	-
M143_0.6	7	0	1000	1.381	1.1744	0.652903	1	GCF_000879235.1	V	RBMS1	Arenaviridae	NC_010563.1 Chapare virus segment L	+
M146_0.6	7	6	1000	12.953	4.21219	0.0506585	0.833562	GCF_000879235.1	V	PABPC1	Arenaviridae	NC_010563.1 Chapare virus segment L	-
M146_0.6	7	7	1000	11.051	3.81877	0.28937	0.963139	GCF_000879235.1	V	PABPC1	Arenaviridae	NC_010563.1 Chapare virus segment L	+
M269_0.6	11	0	1000	0.275	0.519273	1	1	GCF_000879235.1	V	ZFP36	Arenaviridae	NC_010563.1 Chapare virus segment L	-
M269_0.6	11	0	1000	0.164	0.406533	1	1	GCF_000879235.1	V	ZFP36	Arenaviridae	NC_010563.1 Chapare virus segment L	+
M274_0.6	9	0	1000	0.308	0.559866	1	1	GCF_000879235.1	V	SRSF2	Arenaviridae	NC_010563.1 Chapare virus segment L	-
M274_0.6	9	0	1000	0.218	0.450198	1	1	GCF_000879235.1	V	SRSF2	Arenaviridae	NC_010563.1 Chapare virus segment L	+
M296_0.6	11	0	1000	0.015	0.129583	1	1	GCF_000879235.1	V	IGF2BP1	Arenaviridae	NC_010563.1 Chapare virus segment L	-
M296_0.6	11	0	1000	0.013	0.113331	1	1	GCF_000879235.1	V	IGF2BP1	Arenaviridae	NC_010563.1 Chapare virus segment L	+
M319_0.6	7	0	1000	0.805	0.885302	1	1	GCF_000879235.1	V	SNRPA	Arenaviridae	NC_010563.1 Chapare virus segment L	-
M319_0.6	7	2	1000	0.945	0.973099	0.244017	0.963139	GCF_000879235.1	V	SNRPA	Arenaviridae	NC_010563.1 Chapare virus segment L	+
M329_0.6	9	1	1000	0.798	0.870606	0.549785	1	GCF_000879235.1	V	ELAVL2	Arenaviridae	NC_010563.1 Chapare virus segment L	-
M329_0.6	9	1	1000	0.859	0.925189	0.57643	1	GCF_000879235.1	V	ELAVL2	Arenaviridae	NC_010563.1 Chapare virus segment L	+
M331_0.6	10	0	1000	0.049	0.220562	1	1	GCF_000879235.1	V	SRSF7	Arenaviridae	NC_010563.1 Chapare virus segment L	-
M331_0.6	10	0	1000	0.048	0.223038	1	1	GCF_000879235.1	V	SRSF7	Arenaviridae	NC_010563.1 Chapare virus segment L	+
M345_0.6	11	0	1000	0.092	0.299375	1	1	GCF_000879235.1	V	SNRPA	Arenaviridae	NC_010563.1 Chapare virus segment L	-
M345_0.6	11	0	1000	0.08	0.289281	1	1	GCF_000879235.1	V	SNRPA	Arenaviridae	NC_010563.1 Chapare virus segment L	+
M350_0.6	9	0	1000	0.548	0.741786	1	1	GCF_000879235.1	V	ZFP36	Arenaviridae	NC_010563.1 Chapare virus segment L	-
M350_0.6	9	0	1000	0.543	0.751476	1	1	GCF_000879235.1	V	ZFP36	Arenaviridae	NC_010563.1 Chapare virus segment L	+
M351_0.6	10	0	1000	0.342	0.580839	1	1	GCF_000879235.1	V	SRSF1	Arenaviridae	NC_010563.1 Chapare virus segment L	-
M351_0.6	10	0	1000	0.3	0.544331	1	1	GCF_000879235.1	V	SRSF1	Arenaviridae	NC_010563.1 Chapare virus segment L	+
M353_0.6	9	0	1000	0.213	0.460264	1	1	GCF_000879235.1	V	SRSF7	Arenaviridae	NC_010563.1 Chapare virus segment L	-
M353_0.6	9	0	1000	0.157	0.405605	1	1	GCF_000879235.1	V	SRSF7	Arenaviridae	NC_010563.1 Chapare virus segment L	+
s0	9	1	1000	0.858	0.923411	0.576006	1	GCF_000879235.1	V	ELAVL2	Arenaviridae	NC_010563.1 Chapare virus segment L	-
s0	9	0	1000	0.936	0.953317	1	1	GCF_000879235.1	V	ELAVL2	Arenaviridae	NC_010563.1 Chapare virus segment L	+
s17	10	0	1000	0.053	0.237165	1	1	GCF_000879235.1	V	FMR1	Arenaviridae	NC_010563.1 Chapare virus segment L	-
s17	10	0	1000	0.032	0.176088	1	1	GCF_000879235.1	V	FMR1	Arenaviridae	NC_010563.1 Chapare virus segment L	+
s22	10	0	1000	0.34	0.564552	1	1	GCF_000879235.1	V	SRSF1	Arenaviridae	NC_010563.1 Chapare virus segment L	-
s22	10	0	1000	0.289	0.554785	1	1	GCF_000879235.1	V	SRSF1	Arenaviridae	NC_010563.1 Chapare virus segment L	+
s43	9	1	1000	0.418	0.678038	0.341643	0.986001	GCF_000879235.1	V	HNRNPDL	Arenaviridae	NC_010563.1 Chapare virus segment L	-
s43	9	0	1000	0.44	0.647162	1	1	GCF_000879235.1	V	HNRNPDL	Arenaviridae	NC_010563.1 Chapare virus segment L	+
s47	9	1	1000	0.599	0.744818	0.450649	1	GCF_000879235.1	V	SRSF2	Arenaviridae	NC_010563.1 Chapare virus segment L	-
s47	9	0	1000	0.383	0.623458	1	1	GCF_000879235.1	V	SRSF2	Arenaviridae	NC_010563.1 Chapare virus segment L	+
s56	11	0	1000	0.196	0.437922	1	1	GCF_000879235.1	V	SRSF2	Arenaviridae	NC_010563.1 Chapare virus segment L	-
s56	11	0	1000	0.161	0.416236	1	1	GCF_000879235.1	V	SRSF2	Arenaviridae	NC_010563.1 Chapare virus segment L	+
s65	9	0	1000	0.405	0.619159	1	1	GCF_000879235.1	V	TIAL1	Arenaviridae	NC_010563.1 Chapare virus segment L	-
s65	9	0	1000	0.52	0.726724	1	1	GCF_000879235.1	V	TIAL1	Arenaviridae	NC_010563.1 Chapare virus segment L	+
encode_RBM45_2	5	7	1000	7.561	2.6701	1	1	GCF_000885555.1	V	RBM45	Arenaviridae	NC_012777.1 Lujo virus segment L	-
encode_RBM45_2	5	9	1000	9.941	3.11725	1	1	GCF_000885555.1	V	RBM45	Arenaviridae	NC_012777.1 Lujo virus segment L	+
s27	6	11	1000	17.024	4.08462	0.17978	0.874058	GCF_000885555.1	V	NOVA1	Arenaviridae	NC_012777.1 Lujo virus segment L	-
s27	6	39	1000	21.283	4.69712	0.00045586	0.0550071	GCF_000885555.1	V	NOVA1	Arenaviridae	NC_012777.1 Lujo virus segment L	+
s28	6	11	1000	17.024	4.08462	0.17978	0.874058	GCF_000885555.1	V	NOVA2	Arenaviridae	NC_012777.1 Lujo virus segment L	-
s28	6	39	1000	21.283	4.69712	0.00045586	0.0550071	GCF_000885555.1	V	NOVA2	Arenaviridae	NC_012777.1 Lujo virus segment L	+
M145_0.6	7	0	1000	4.352	2.11058	0.0267609	0.691959	GCF_000885555.1	V	RBM5	Arenaviridae	NC_012777.1 Lujo virus segment L	-
M145_0.6	7	2	1000	2.136	1.45176	1	1	GCF_000885555.1	V	RBM5	Arenaviridae	NC_012777.1 Lujo virus segment L	+
encode_ESRP1_1	6	15	1000	10.445	3.20144	0.160526	0.874058	GCF_000885555.1	V	ESRP1	Arenaviridae	NC_012777.1 Lujo virus segment L	-
encode_ESRP1_1	6	9	1000	6.676	2.53129	0.32992	0.972228	GCF_000885555.1	V	ESRP1	Arenaviridae	NC_012777.1 Lujo virus segment L	+
encode_MBNL1_1	5	23	1000	18.154	4.01253	0.23944	0.921554	GCF_000885555.1	V	MBNL1	Arenaviridae	NC_012777.1 Lujo virus segment L	-
encode_MBNL1_1	5	22	1000	23.935	4.68687	0.83731	1	GCF_000885555.1	V	MBNL1	Arenaviridae	NC_012777.1 Lujo virus segment L	+
M053_0.6	7	4	1000	5.405	2.35596	0.827203	1	GCF_000885555.1	V	RBM5	Arenaviridae	NC_012777.1 Lujo virus segment L	-
M053_0.6	7	3	1000	2.556	1.62896	0.746446	1	GCF_000885555.1	V	RBM5	Arenaviridae	NC_012777.1 Lujo virus segment L	+
encode_NOVA1_1	5	60	1000	54.521	6.83801	0.454475	1	GCF_000885555.1	V	NOVA1	Arenaviridae	NC_012777.1 Lujo virus segment L	-
encode_NOVA1_1	5	87	1000	69.957	7.68519	0.0473485	0.682279	GCF_000885555.1	V	NOVA1	Arenaviridae	NC_012777.1 Lujo virus segment L	+
325	7	66	1000	48.19	6.57215	0.0138058	0.541882	GCF_000885555.1	V	SRSF1	Arenaviridae	NC_012777.1 Lujo virus segment L	-
325	7	36	1000	37.127	5.99406	0.934459	1	GCF_000885555.1	V	SRSF1	Arenaviridae	NC_012777.1 Lujo virus segment L	+
75	6	192	1000	201.431	19.6892	0.521989	1	GCF_000885555.1	V	PPIE	Arenaviridae	NC_012777.1 Lujo virus segment L	-
75	6	192	1000	201.431	19.6892	0.521989	1	GCF_000885555.1	V	PPIE	Arenaviridae	NC_012777.1 Lujo virus segment L	+
M048_0.6	7	3	1000	2.72	1.5919	0.756299	1	GCF_000885555.1	V	RBM3	Arenaviridae	NC_012777.1 Lujo virus segment L	-
M048_0.6	7	4	1000	1.965	1.41555	0.136599	0.812173	GCF_000885555.1	V	RBM3	Arenaviridae	NC_012777.1 Lujo virus segment L	+
M065_0.6	7	13	1000	10.475	3.17639	0.435684	1	GCF_000885555.1	V	SRSF9	Arenaviridae	NC_012777.1 Lujo virus segment L	-
M065_0.6	7	5	1000	6.023	2.52326	0.839337	1	GCF_000885555.1	V	SRSF9	Arenaviridae	NC_012777.1 Lujo virus segment L	+
M083_0.6	7	1	1000	0.578	0.743282	0.43899	1	GCF_000885555.1	V	ZC3H10	Arenaviridae	NC_012777.1 Lujo virus segment L	-
M083_0.6	7	3	1000	0.435	0.666498	0.00993386	0.349636	GCF_000885555.1	V	ZC3H10	Arenaviridae	NC_012777.1 Lujo virus segment L	+
M151_0.6	7	2	1000	1.919	1.36246	0.718378	1	GCF_000885555.1	V	HNRNPH2	Arenaviridae	NC_012777.1 Lujo virus segment L	-
M151_0.6	7	0	1000	0.987	1.01679	1	1	GCF_000885555.1	V	HNRNPH2	Arenaviridae	NC_012777.1 Lujo virus segment L	+
M175_0.6	7	10	1000	12.732	3.52968	0.572989	1	GCF_000885555.1	V	RBM24	Arenaviridae	NC_012777.1 Lujo virus segment L	-
M175_0.6	7	12	1000	8.387	2.91783	0.221206	0.899738	GCF_000885555.1	V	RBM24	Arenaviridae	NC_012777.1 Lujo virus segment L	+
encode_FUS_1	5	17	1000	15.01	3.97236	0.603371	1	GCF_000885555.1	V	FUS	Arenaviridae	NC_012777.1 Lujo virus segment L	-
encode_FUS_1	5	12	1000	9.338	3.07786	0.327433	0.972228	GCF_000885555.1	V	FUS	Arenaviridae	NC_012777.1 Lujo virus segment L	+
encode_HNRNPK_1	5	10	1000	6.199	2.45386	0.151848	0.874058	GCF_000885555.1	V	HNRNPK	Arenaviridae	NC_012777.1 Lujo virus segment L	-
encode_HNRNPK_1	5	12	1000	6.806	2.54378	0.0536384	0.682279	GCF_000885555.1	V	HNRNPK	Arenaviridae	NC_012777.1 Lujo virus segment L	+
encode_NOVA1_2	5	17	1000	12.945	3.37096	0.262598	0.921554	GCF_000885555.1	V	NOVA1	Arenaviridae	NC_012777.1 Lujo virus segment L	-
encode_NOVA1_2	5	17	1000	16.181	4.00628	0.802734	1	GCF_000885555.1	V	NOVA1	Arenaviridae	NC_012777.1 Lujo virus segment L	+
encode_SNRPA_1	6	15	1000	14.399	3.61841	0.791997	1	GCF_000885555.1	V	SNRPA	Arenaviridae	NC_012777.1 Lujo virus segment L	-
encode_SNRPA_1	6	9	1000	15.782	3.84724	0.0996742	0.810449	GCF_000885555.1	V	SNRPA	Arenaviridae	NC_012777.1 Lujo virus segment L	+
encode_SRSF5_2	5	9	1000	4.061	1.9923	0.0232109	0.646335	GCF_000885555.1	V	SRSF5	Arenaviridae	NC_012777.1 Lujo virus segment L	-
encode_SRSF5_2	5	4	1000	5.247	2.19107	0.825524	1	GCF_000885555.1	V	SRSF5	Arenaviridae	NC_012777.1 Lujo virus segment L	+
s21	6	12	1000	10.996	3.03103	0.761085	1	GCF_000885555.1	V	ZRANB2	Arenaviridae	NC_012777.1 Lujo virus segment L	-
s21	6	6	1000	7.978	2.76137	0.596576	1	GCF_000885555.1	V	ZRANB2	Arenaviridae	NC_012777.1 Lujo virus segment L	+
M141_0.6	7	3	1000	5.071	2.31372	0.503368	1	GCF_000885555.1	V	ESRP2	Arenaviridae	NC_012777.1 Lujo virus segment L	-
M141_0.6	7	3	1000	3.567	1.7688	1	1	GCF_000885555.1	V	ESRP2	Arenaviridae	NC_012777.1 Lujo virus segment L	+
1170	4	115	1000	114.477	7.77457	0.925148	1	GCF_000885555.1	V	ELAVL1	Arenaviridae	NC_012777.1 Lujo virus segment L	-
1170	4	109	1000	124.972	8.35122	0.162731	0.8297	GCF_000885555.1	V	ELAVL1	Arenaviridae	NC_012777.1 Lujo virus segment L	+
41	7	1	1000	2.927	1.73224	0.382876	1	GCF_000885555.1	V	KHSRP	Arenaviridae	NC_012777.1 Lujo virus segment L	-
41	7	1	1000	2.735	1.74981	0.535969	1	GCF_000885555.1	V	KHSRP	Arenaviridae	NC_012777.1 Lujo virus segment L	+
64	4	317	1000	304.188	11.4451	0.449254	1	GCF_000885555.1	V	NOVA1	Arenaviridae	NC_012777.1 Lujo virus segment L	-
64	4	361	1000	354.881	12.079	0.725519	1	GCF_000885555.1	V	NOVA1	Arenaviridae	NC_012777.1 Lujo virus segment L	+
99	4	130	1000	115.989	9.02043	0.190869	0.874058	GCF_000885555.1	V	NOVA1	Arenaviridae	NC_012777.1 Lujo virus segment L	-
99	4	162	1000	149.022	9.78812	0.28319	0.941008	GCF_000885555.1	V	NOVA1	Arenaviridae	NC_012777.1 Lujo virus segment L	+
M054_0.6	7	1	1000	0.06	0.245887	0.0582356	0.762145	GCF_000885555.1	V	RBM8A	Arenaviridae	NC_012777.1 Lujo virus segment L	-
M054_0.6	7	1	1000	0.055	0.253059	0.053515	0.682279	GCF_000885555.1	V	RBM8A	Arenaviridae	NC_012777.1 Lujo virus segment L	+
M075_0.6	7	4	1000	6.768	3.16737	0.436286	1	GCF_000885555.1	V	TIA1	Arenaviridae	NC_012777.1 Lujo virus segment L	-
M075_0.6	7	8	1000	8.798	3.77537	1	1	GCF_000885555.1	V	TIA1	Arenaviridae	NC_012777.1 Lujo virus segment L	+
M320_0.6a	4	56	1000	50.741	6.38221	0.438643	1	GCF_000885555.1	V	MBNL1	Arenaviridae	NC_012777.1 Lujo virus segment L	-
M320_0.6a	4	65	1000	63.852	6.62465	0.850607	1	GCF_000885555.1	V	MBNL1	Arenaviridae	NC_012777.1 Lujo virus segment L	+
encode_FUBP3_1	5	15	1000	14.121	3.56947	0.788908	1	GCF_000885555.1	V	FUBP3	Arenaviridae	NC_012777.1 Lujo virus segment L	-
encode_FUBP3_1	5	7	1000	14.586	3.70031	0.0477451	0.682279	GCF_000885555.1	V	FUBP3	Arenaviridae	NC_012777.1 Lujo virus segment L	+
encode_KHSRP_1	5	33	1000	31.793	5.2585	0.789668	1	GCF_000885555.1	V	KHSRP	Arenaviridae	NC_012777.1 Lujo virus segment L	-
encode_KHSRP_1	5	32	1000	35.12	5.50035	0.6724	1	GCF_000885555.1	V	KHSRP	Arenaviridae	NC_012777.1 Lujo virus segment L	+
encode_SF1_1	5	34	1000	38.939	5.9554	0.470243	1	GCF_000885555.1	V	SF1	Arenaviridae	NC_012777.1 Lujo virus segment L	-
encode_SF1_1	5	39	1000	44.306	6.08863	0.49729	1	GCF_000885555.1	V	SF1	Arenaviridae	NC_012777.1 Lujo virus segment L	+
encode_SRSF9_1	5	50	1000	70.804	7.52025	0.0120746	0.541882	GCF_000885555.1	V	SRSF9	Arenaviridae	NC_012777.1 Lujo virus segment L	-
encode_SRSF9_1	5	43	1000	42.287	6.19896	0.877423	1	GCF_000885555.1	V	SRSF9	Arenaviridae	NC_012777.1 Lujo virus segment L	+
s100	7	22	1000	21.575	5.33224	0.91387	1	GCF_000885555.1	V	PTBP1	Arenaviridae	NC_012777.1 Lujo virus segment L	-
s100	7	41	1000	38.894	7.16031	0.688005	1	GCF_000885555.1	V	PTBP1	Arenaviridae	NC_012777.1 Lujo virus segment L	+
s102	7	0	1000	1.626	1.60646	0.420064	1	GCF_000885555.1	V	RBM4	Arenaviridae	NC_012777.1 Lujo virus segment L	-
s102	7	4	1000	1.109	1.32698	0.026404	0.682279	GCF_000885555.1	V	RBM4	Arenaviridae	NC_012777.1 Lujo virus segment L	+
s30	4	56	1000	50.741	6.38221	0.438643	1	GCF_000885555.1	V	MBNL1	Arenaviridae	NC_012777.1 Lujo virus segment L	-
s30	4	65	1000	63.852	6.62465	0.850607	1	GCF_000885555.1	V	MBNL1	Arenaviridae	NC_012777.1 Lujo virus segment L	+
encode_EIF4G2_3	5	1	1000	0.344	0.589925	0.291075	0.931035	GCF_000885555.1	V	EIF4G2	Arenaviridae	NC_012777.1 Lujo virus segment L	-
encode_EIF4G2_3	5	1	1000	0.405	0.644508	0.333028	0.972228	GCF_000885555.1	V	EIF4G2	Arenaviridae	NC_012777.1 Lujo virus segment L	+
s31	5	50	1000	25.657	4.825	1.67292e-05	0.00605598	GCF_000885555.1	V	FUS	Arenaviridae	NC_012777.1 Lujo virus segment L	-
s31	5	19	1000	19.541	4.11111	1	1	GCF_000885555.1	V	FUS	Arenaviridae	NC_012777.1 Lujo virus segment L	+
s37	7	0	1000	0.412	0.640833	1	1	GCF_000885555.1	V	SRSF2	Arenaviridae	NC_012777.1 Lujo virus segment L	-
s37	7	0	1000	0.459	0.707686	1	1	GCF_000885555.1	V	SRSF2	Arenaviridae	NC_012777.1 Lujo virus segment L	+
243	7	0	1000	0.055	0.228094	1	1	GCF_000885555.1	V	SRSF1	Arenaviridae	NC_012777.1 Lujo virus segment L	-
243	7	0	1000	0.054	0.234817	1	1	GCF_000885555.1	V	SRSF1	Arenaviridae	NC_012777.1 Lujo virus segment L	+
M002_0.6	7	2	1000	1.58	1.23739	0.674549	1	GCF_000885555.1	V	ANKHD1	Arenaviridae	NC_012777.1 Lujo virus segment L	-
M002_0.6	7	0	1000	1.241	1.12703	0.641217	1	GCF_000885555.1	V	ANKHD1	Arenaviridae	NC_012777.1 Lujo virus segment L	+
M273_0.6	7	0	1000	0.055	0.228094	1	1	GCF_000885555.1	V	SRSF1	Arenaviridae	NC_012777.1 Lujo virus segment L	-
M273_0.6	7	0	1000	0.054	0.234817	1	1	GCF_000885555.1	V	SRSF1	Arenaviridae	NC_012777.1 Lujo virus segment L	+
131	5	111	1000	93.515	8.45797	0.0770077	0.762145	GCF_000885555.1	V	HNRNPH1	Arenaviridae	NC_012777.1 Lujo virus segment L	-
131	5	72	1000	61.788	7.17388	0.201206	0.856902	GCF_000885555.1	V	HNRNPH1	Arenaviridae	NC_012777.1 Lujo virus segment L	+
142	5	111	1000	93.515	8.45797	0.0770077	0.762145	GCF_000885555.1	V	HNRNPH2	Arenaviridae	NC_012777.1 Lujo virus segment L	-
142	5	72	1000	61.788	7.17388	0.201206	0.856902	GCF_000885555.1	V	HNRNPH2	Arenaviridae	NC_012777.1 Lujo virus segment L	+
171	5	111	1000	93.515	8.45797	0.0770077	0.762145	GCF_000885555.1	V	HNRNPF	Arenaviridae	NC_012777.1 Lujo virus segment L	-
171	5	72	1000	61.788	7.17388	0.201206	0.856902	GCF_000885555.1	V	HNRNPF	Arenaviridae	NC_012777.1 Lujo virus segment L	+
182	5	111	1000	93.515	8.45797	0.0770077	0.762145	GCF_000885555.1	V	HNRNPH3	Arenaviridae	NC_012777.1 Lujo virus segment L	-
182	5	72	1000	61.788	7.17388	0.201206	0.856902	GCF_000885555.1	V	HNRNPH3	Arenaviridae	NC_012777.1 Lujo virus segment L	+
46	5	111	1000	93.515	8.45797	0.0770077	0.762145	GCF_000885555.1	V	GRSF1	Arenaviridae	NC_012777.1 Lujo virus segment L	-
46	5	72	1000	61.788	7.17388	0.201206	0.856902	GCF_000885555.1	V	GRSF1	Arenaviridae	NC_012777.1 Lujo virus segment L	+
M047_0.6	7	3	1000	4.275	2.03606	0.806355	1	GCF_000885555.1	V	RBM28	Arenaviridae	NC_012777.1 Lujo virus segment L	-
M047_0.6	7	4	1000	2.259	1.46904	0.296783	0.959246	GCF_000885555.1	V	RBM28	Arenaviridae	NC_012777.1 Lujo virus segment L	+
M163_0.6	7	21	1000	17.475	4.10539	0.399643	1	GCF_000885555.1	V	IGF2BP3	Arenaviridae	NC_012777.1 Lujo virus segment L	-
M163_0.6	7	11	1000	17.398	3.98892	0.148076	0.812173	GCF_000885555.1	V	IGF2BP3	Arenaviridae	NC_012777.1 Lujo virus segment L	+
encode_CELF1_1	6	35	1000	32.665	5.36074	0.660668	1	GCF_000885555.1	V	CELF1	Arenaviridae	NC_012777.1 Lujo virus segment L	-
encode_CELF1_1	6	29	1000	34.403	5.57545	0.393455	0.975231	GCF_000885555.1	V	CELF1	Arenaviridae	NC_012777.1 Lujo virus segment L	+
encode_DAZ3_2	6	19	1000	23.832	5.02086	0.410252	1	GCF_000885555.1	V	DAZ3	Arenaviridae	NC_012777.1 Lujo virus segment L	-
encode_DAZ3_2	6	27	1000	29.335	5.67388	0.780995	1	GCF_000885555.1	V	DAZ3	Arenaviridae	NC_012777.1 Lujo virus segment L	+
encode_SFPQ_1	6	15	1000	17.368	4.06067	0.717456	1	GCF_000885555.1	V	SFPQ	Arenaviridae	NC_012777.1 Lujo virus segment L	-
encode_SFPQ_1	6	15	1000	13.142	3.39402	0.578906	1	GCF_000885555.1	V	SFPQ	Arenaviridae	NC_012777.1 Lujo virus segment L	+
encode_TRA2A_1	7	31	1000	25.488	4.93723	0.273824	0.921554	GCF_000885555.1	V	TRA2A	Arenaviridae	NC_012777.1 Lujo virus segment L	-
encode_TRA2A_1	7	17	1000	15.572	3.8238	0.702176	1	GCF_000885555.1	V	TRA2A	Arenaviridae	NC_012777.1 Lujo virus segment L	+
s54	4	79	1000	77.006	8.08699	0.818863	1	GCF_000885555.1	V	YBX1	Arenaviridae	NC_012777.1 Lujo virus segment L	-
s54	4	141	1000	103.684	8.91603	0.000444793	0.0550071	GCF_000885555.1	V	YBX1	Arenaviridae	NC_012777.1 Lujo virus segment L	+
s6	5	127	1000	119.187	9.12619	0.460925	1	GCF_000885555.1	V	TIAL1	Arenaviridae	NC_012777.1 Lujo virus segment L	-
s6	5	138	1000	142.601	9.95464	0.735871	1	GCF_000885555.1	V	TIAL1	Arenaviridae	NC_012777.1 Lujo virus segment L	+
s86	7	3	1000	2.488	1.60886	0.742852	1	GCF_000885555.1	V	CELF1	Arenaviridae	NC_012777.1 Lujo virus segment L	-
s86	7	2	1000	2.475	1.56775	1	1	GCF_000885555.1	V	CELF1	Arenaviridae	NC_012777.1 Lujo virus segment L	+
s9	5	127	1000	119.187	9.12619	0.460925	1	GCF_000885555.1	V	TIA1	Arenaviridae	NC_012777.1 Lujo virus segment L	-
s9	5	138	1000	142.601	9.95464	0.735871	1	GCF_000885555.1	V	TIA1	Arenaviridae	NC_012777.1 Lujo virus segment L	+
s97	5	22	1000	30.845	5.50939	0.124334	0.874058	GCF_000885555.1	V	SRSF9	Arenaviridae	NC_012777.1 Lujo virus segment L	-
s97	5	20	1000	19.832	4.1312	0.910396	1	GCF_000885555.1	V	SRSF9	Arenaviridae	NC_012777.1 Lujo virus segment L	+
1174	4	101	1000	109.264	8.73686	0.470399	1	GCF_000885555.1	V	KHDRBS3	Arenaviridae	NC_012777.1 Lujo virus segment L	-
1174	4	123	1000	108.519	8.03979	0.161549	0.8297	GCF_000885555.1	V	KHDRBS3	Arenaviridae	NC_012777.1 Lujo virus segment L	+
167	7	15	1000	13.423	3.56971	0.585577	1	GCF_000885555.1	V	SRSF1	Arenaviridae	NC_012777.1 Lujo virus segment L	-
167	7	21	1000	14.509	3.64791	0.0877087	0.739794	GCF_000885555.1	V	SRSF1	Arenaviridae	NC_012777.1 Lujo virus segment L	+
49	6	5	1000	7.042	2.59287	0.571647	1	GCF_000885555.1	V	ZFP36	Arenaviridae	NC_012777.1 Lujo virus segment L	-
49	6	5	1000	6.768	2.66031	0.697986	1	GCF_000885555.1	V	ZFP36	Arenaviridae	NC_012777.1 Lujo virus segment L	+
953	9	0	1000	2.297	1.53138	0.183913	0.874058	GCF_000885555.1	V	SRSF2	Arenaviridae	NC_012777.1 Lujo virus segment L	-
953	9	1	1000	1.062	1.03113	1	1	GCF_000885555.1	V	SRSF2	Arenaviridae	NC_012777.1 Lujo virus segment L	+
M032_0.6	7	14	1000	14.678	3.7283	1	1	GCF_000885555.1	V	IGF2BP2	Arenaviridae	NC_012777.1 Lujo virus segment L	-
M032_0.6	7	8	1000	14.134	3.79848	0.109702	0.810449	GCF_000885555.1	V	IGF2BP2	Arenaviridae	NC_012777.1 Lujo virus segment L	+
M155_0.6	7	4	1000	4.292	2.04277	1	1	GCF_000885555.1	V	ZNF638	Arenaviridae	NC_012777.1 Lujo virus segment L	-
M155_0.6	7	5	1000	4.844	2.1611	0.819303	1	GCF_000885555.1	V	ZNF638	Arenaviridae	NC_012777.1 Lujo virus segment L	+
M162_0.6	7	16	1000	11.791	3.34253	0.239639	0.921554	GCF_000885555.1	V	PABPC5	Arenaviridae	NC_012777.1 Lujo virus segment L	-
M162_0.6	7	5	1000	8.068	2.62341	0.375824	0.975231	GCF_000885555.1	V	PABPC5	Arenaviridae	NC_012777.1 Lujo virus segment L	+
M332_0.6	10	0	1000	0.242	0.497678	1	1	GCF_000885555.1	V	SRSF2	Arenaviridae	NC_012777.1 Lujo virus segment L	-
M332_0.6	10	0	1000	0.23	0.480969	1	1	GCF_000885555.1	V	SRSF2	Arenaviridae	NC_012777.1 Lujo virus segment L	+
M352_0.6	9	0	1000	2.297	1.53138	0.183913	0.874058	GCF_000885555.1	V	SRSF2	Arenaviridae	NC_012777.1 Lujo virus segment L	-
M352_0.6	9	1	1000	1.062	1.03113	1	1	GCF_000885555.1	V	SRSF2	Arenaviridae	NC_012777.1 Lujo virus segment L	+
encode_CPEB1_1	5	25	1000	32.114	6.52346	0.249348	0.921554	GCF_000885555.1	V	CPEB1	Arenaviridae	NC_012777.1 Lujo virus segment L	-
encode_CPEB1_1	5	45	1000	42.84	7.89194	0.701796	1	GCF_000885555.1	V	CPEB1	Arenaviridae	NC_012777.1 Lujo virus segment L	+
encode_DAZ3_1	5	50	1000	57.08	6.45238	0.387881	1	GCF_000885555.1	V	DAZ3	Arenaviridae	NC_012777.1 Lujo virus segment L	-
encode_DAZ3_1	5	57	1000	55.124	6.83589	0.786811	1	GCF_000885555.1	V	DAZ3	Arenaviridae	NC_012777.1 Lujo virus segment L	+
encode_FUBP1_1	5	33	1000	48.147	6.90065	0.0297448	0.71784	GCF_000885555.1	V	FUBP1	Arenaviridae	NC_012777.1 Lujo virus segment L	-
encode_FUBP1_1	5	59	1000	61.652	8.11842	0.798268	1	GCF_000885555.1	V	FUBP1	Arenaviridae	NC_012777.1 Lujo virus segment L	+
encode_HNRNPCL1_1	5	25	1000	32.114	6.52346	0.249348	0.921554	GCF_000885555.1	V	HNRNPCL1	Arenaviridae	NC_012777.1 Lujo virus segment L	-
encode_HNRNPCL1_1	5	45	1000	42.84	7.89194	0.701796	1	GCF_000885555.1	V	HNRNPCL1	Arenaviridae	NC_012777.1 Lujo virus segment L	+
encode_HNRNPDL_1	5	26	1000	29.024	5.16353	0.642278	1	GCF_000885555.1	V	HNRNPDL	Arenaviridae	NC_012777.1 Lujo virus segment L	-
encode_HNRNPDL_1	5	35	1000	29.085	4.98966	0.26429	0.941008	GCF_000885555.1	V	HNRNPDL	Arenaviridae	NC_012777.1 Lujo virus segment L	+
encode_HNRNPF_2	5	70	1000	52.678	6.13416	0.022257	0.646335	GCF_000885555.1	V	HNRNPF	Arenaviridae	NC_012777.1 Lujo virus segment L	-
encode_HNRNPF_2	5	32	1000	35.971	5.34778	0.55909	1	GCF_000885555.1	V	HNRNPF	Arenaviridae	NC_012777.1 Lujo virus segment L	+
encode_PABPN1L_1	5	80	1000	76.18	9.50031	0.645269	1	GCF_000885555.1	V	PABPN1L	Arenaviridae	NC_012777.1 Lujo virus segment L	-
encode_PABPN1L_1	5	39	1000	54.492	8.04479	0.0349	0.682279	GCF_000885555.1	V	PABPN1L	Arenaviridae	NC_012777.1 Lujo virus segment L	+
encode_PCBP1_1	5	15	1000	7.746	2.54164	0.0170933	0.562525	GCF_000885555.1	V	PCBP1	Arenaviridae	NC_012777.1 Lujo virus segment L	-
encode_PCBP1_1	5	12	1000	10.872	3.11823	0.648859	1	GCF_000885555.1	V	PCBP1	Arenaviridae	NC_012777.1 Lujo virus segment L	+
encode_RBM15B_2	5	15	1000	12.698	3.45641	0.480887	1	GCF_000885555.1	V	RBM15B	Arenaviridae	NC_012777.1 Lujo virus segment L	-
encode_RBM15B_2	5	18	1000	13.372	3.54799	0.214793	0.88358	GCF_000885555.1	V	RBM15B	Arenaviridae	NC_012777.1 Lujo virus segment L	+
encode_RBM24_1	5	11	1000	13.463	3.70329	0.586387	1	GCF_000885555.1	V	RBM24	Arenaviridae	NC_012777.1 Lujo virus segment L	-
encode_RBM24_1	5	4	1000	9.801	3.23045	0.0752847	0.739794	GCF_000885555.1	V	RBM24	Arenaviridae	NC_012777.1 Lujo virus segment L	+
encode_TIA1_1	5	25	1000	32.114	6.52346	0.249348	0.921554	GCF_000885555.1	V	TIA1	Arenaviridae	NC_012777.1 Lujo virus segment L	-
encode_TIA1_1	5	45	1000	42.84	7.89194	0.701796	1	GCF_000885555.1	V	TIA1	Arenaviridae	NC_012777.1 Lujo virus segment L	+
encode_ZNF326_2	5	8	1000	10.694	3.12252	0.538417	1	GCF_000885555.1	V	ZNF326	Arenaviridae	NC_012777.1 Lujo virus segment L	-
encode_ZNF326_2	5	12	1000	14.58	3.7876	0.599786	1	GCF_000885555.1	V	ZNF326	Arenaviridae	NC_012777.1 Lujo virus segment L	+
s1	5	85	1000	69.177	7.52491	0.0611389	0.762145	GCF_000885555.1	V	ELAVL2	Arenaviridae	NC_012777.1 Lujo virus segment L	-
s1	5	82	1000	89.565	8.4763	0.457399	0.991488	GCF_000885555.1	V	ELAVL2	Arenaviridae	NC_012777.1 Lujo virus segment L	+
s3	7	7	1000	7.881	2.64648	1	1	GCF_000885555.1	V	ELAVL2	Arenaviridae	NC_012777.1 Lujo virus segment L	-
s3	7	7	1000	10.938	3.23212	0.288471	0.949331	GCF_000885555.1	V	ELAVL2	Arenaviridae	NC_012777.1 Lujo virus segment L	+
s35	6	73	1000	85.054	8.24652	0.210064	0.874058	GCF_000885555.1	V	HNRNPDL	Arenaviridae	NC_012777.1 Lujo virus segment L	-
s35	6	94	1000	92.428	8.51583	0.834506	1	GCF_000885555.1	V	HNRNPDL	Arenaviridae	NC_012777.1 Lujo virus segment L	+
s46	9	0	1000	2.417	1.5683	0.187153	0.874058	GCF_000885555.1	V	SRSF2	Arenaviridae	NC_012777.1 Lujo virus segment L	-
s46	9	1	1000	1.076	1.03697	1	1	GCF_000885555.1	V	SRSF2	Arenaviridae	NC_012777.1 Lujo virus segment L	+
M077_0.6	7	2	1000	6.565	3.32337	0.0769953	0.762145	GCF_000885555.1	V	U2AF2	Arenaviridae	NC_012777.1 Lujo virus segment L	-
M077_0.6	7	4	1000	10.989	4.00386	0.0326529	0.682279	GCF_000885555.1	V	U2AF2	Arenaviridae	NC_012777.1 Lujo virus segment L	+
encode_ZNF326_1	5	27	1000	28.667	5.0185	0.851487	1	GCF_000885555.1	V	ZNF326	Arenaviridae	NC_012777.1 Lujo virus segment L	-
encode_ZNF326_1	5	11	1000	22.138	4.49568	0.0139394	0.388159	GCF_000885555.1	V	ZNF326	Arenaviridae	NC_012777.1 Lujo virus segment L	+
M333_0.6	5	32	1000	40.142	6.11844	0.234492	0.921554	GCF_000885555.1	V	SRSF9	Arenaviridae	NC_012777.1 Lujo virus segment L	-
M333_0.6	5	26	1000	28.984	5.1422	0.642261	1	GCF_000885555.1	V	SRSF9	Arenaviridae	NC_012777.1 Lujo virus segment L	+
encode_HNRNPA0_2	4	36	1000	38.054	5.72117	0.807592	1	GCF_000885555.1	V	HNRNPA0	Arenaviridae	NC_012777.1 Lujo virus segment L	-
encode_HNRNPA0_2	4	33	1000	33.709	5.389	1	1	GCF_000885555.1	V	HNRNPA0	Arenaviridae	NC_012777.1 Lujo virus segment L	+
encode_RBM47_2	5	28	1000	21.99	4.50446	0.198779	0.874058	GCF_000885555.1	V	RBM47	Arenaviridae	NC_012777.1 Lujo virus segment L	-
encode_RBM47_2	5	16	1000	23.315	4.65526	0.145695	0.812173	GCF_000885555.1	V	RBM47	Arenaviridae	NC_012777.1 Lujo virus segment L	+
M033_0.6	7	3	1000	4.304	2.02279	0.806734	1	GCF_000885555.1	V	KHDRBS3	Arenaviridae	NC_012777.1 Lujo virus segment L	-
M033_0.6	7	5	1000	3.32	1.81574	0.397178	0.975231	GCF_000885555.1	V	KHDRBS3	Arenaviridae	NC_012777.1 Lujo virus segment L	+
M156_0.6	7	2	1000	7.336	3.3413	0.0412038	0.762145	GCF_000885555.1	V	TIA1	Arenaviridae	NC_012777.1 Lujo virus segment L	-
M156_0.6	7	8	1000	11.588	3.83627	0.375697	0.975231	GCF_000885555.1	V	TIA1	Arenaviridae	NC_012777.1 Lujo virus segment L	+
M168_0.6	7	6	1000	5.307	2.20218	0.662229	1	GCF_000885555.1	V	SFPQ	Arenaviridae	NC_012777.1 Lujo virus segment L	-
M168_0.6	7	5	1000	3.888	1.89342	0.449383	0.991488	GCF_000885555.1	V	SFPQ	Arenaviridae	NC_012777.1 Lujo virus segment L	+
M177_0.6	7	1	1000	4.151	2.01401	0.141679	0.874058	GCF_000885555.1	V	PCBP1	Arenaviridae	NC_012777.1 Lujo virus segment L	-
M177_0.6	7	7	1000	7.385	2.72768	1	1	GCF_000885555.1	V	PCBP1	Arenaviridae	NC_012777.1 Lujo virus segment L	+
encode_A1CF_1	6	14	1000	15.516	3.86998	0.799823	1	GCF_000885555.1	V	A1CF	Arenaviridae	NC_012777.1 Lujo virus segment L	-
encode_A1CF_1	6	19	1000	13.835	3.63469	0.175408	0.856902	GCF_000885555.1	V	A1CF	Arenaviridae	NC_012777.1 Lujo virus segment L	+
encode_FUBP1_2	7	7	1000	4.522	2.0292	0.231708	0.921554	GCF_000885555.1	V	FUBP1	Arenaviridae	NC_012777.1 Lujo virus segment L	-
encode_FUBP1_2	7	4	1000	4.667	2.06407	1	1	GCF_000885555.1	V	FUBP1	Arenaviridae	NC_012777.1 Lujo virus segment L	+
encode_NUPL2_1	7	16	1000	11.376	3.61576	0.17824	0.874058	GCF_000885555.1	V	NUPL2	Arenaviridae	NC_012777.1 Lujo virus segment L	-
encode_NUPL2_1	7	3	1000	7.848	2.89988	0.103574	0.810449	GCF_000885555.1	V	NUPL2	Arenaviridae	NC_012777.1 Lujo virus segment L	+
encode_PUM1_1	5	29	1000	31.331	5.23573	0.787931	1	GCF_000885555.1	V	PUM1	Arenaviridae	NC_012777.1 Lujo virus segment L	-
encode_PUM1_1	5	35	1000	30.662	5.07795	0.414889	0.975258	GCF_000885555.1	V	PUM1	Arenaviridae	NC_012777.1 Lujo virus segment L	+
encode_RBFOX2_1	5	7	1000	11.091	3.07769	0.289817	0.931035	GCF_000885555.1	V	RBFOX2	Arenaviridae	NC_012777.1 Lujo virus segment L	-
encode_RBFOX2_1	5	2	1000	9.685	3.11986	0.0087682	0.349636	GCF_000885555.1	V	RBFOX2	Arenaviridae	NC_012777.1 Lujo virus segment L	+
encode_RBFOX3_1	5	7	1000	11.091	3.07769	0.289817	0.931035	GCF_000885555.1	V	RBFOX3	Arenaviridae	NC_012777.1 Lujo virus segment L	-
encode_RBFOX3_1	5	2	1000	9.685	3.11986	0.0087682	0.349636	GCF_000885555.1	V	RBFOX3	Arenaviridae	NC_012777.1 Lujo virus segment L	+
encode_RBM41_1	5	15	1000	15.713	3.71166	1	1	GCF_000885555.1	V	RBM41	Arenaviridae	NC_012777.1 Lujo virus segment L	-
encode_RBM41_1	5	18	1000	21.384	4.36114	0.586902	1	GCF_000885555.1	V	RBM41	Arenaviridae	NC_012777.1 Lujo virus segment L	+
encode_RBM4B_2	6	2	1000	5.432	2.34923	0.19252	0.874058	GCF_000885555.1	V	RBM4B	Arenaviridae	NC_012777.1 Lujo virus segment L	-
encode_RBM4B_2	6	5	1000	4.465	2.08929	0.638752	1	GCF_000885555.1	V	RBM4B	Arenaviridae	NC_012777.1 Lujo virus segment L	+
encode_SF1_2	5	19	1000	19.957	4.30577	1	1	GCF_000885555.1	V	SF1	Arenaviridae	NC_012777.1 Lujo virus segment L	-
encode_SF1_2	5	18	1000	22.386	4.25313	0.398007	0.975231	GCF_000885555.1	V	SF1	Arenaviridae	NC_012777.1 Lujo virus segment L	+
encode_TAF15_1	7	9	1000	10.43	3.53038	0.875951	1	GCF_000885555.1	V	TAF15	Arenaviridae	NC_012777.1 Lujo virus segment L	-
encode_TAF15_1	7	10	1000	5.67	2.66349	0.0859955	0.739794	GCF_000885555.1	V	TAF15	Arenaviridae	NC_012777.1 Lujo virus segment L	+
encode_TRNAU1AP_1	7	7	1000	7.223	2.81411	1	1	GCF_000885555.1	V	TRNAU1AP	Arenaviridae	NC_012777.1 Lujo virus segment L	-
encode_TRNAU1AP_1	7	8	1000	9.731	3.35856	0.747142	1	GCF_000885555.1	V	TRNAU1AP	Arenaviridae	NC_012777.1 Lujo virus segment L	+
s52	6	11	1000	13.261	3.63016	0.678788	1	GCF_000885555.1	V	SRSF2	Arenaviridae	NC_012777.1 Lujo virus segment L	-
s52	6	13	1000	9.153	3.06839	0.185491	0.856902	GCF_000885555.1	V	SRSF2	Arenaviridae	NC_012777.1 Lujo virus segment L	+
947	10	0	1000	0.077	0.277756	1	1	GCF_000885555.1	V	SNRPA	Arenaviridae	NC_012777.1 Lujo virus segment L	-
947	10	0	1000	0.044	0.205198	1	1	GCF_000885555.1	V	SNRPA	Arenaviridae	NC_012777.1 Lujo virus segment L	+
M346_0.6	10	0	1000	0.077	0.277756	1	1	GCF_000885555.1	V	SNRPA	Arenaviridae	NC_012777.1 Lujo virus segment L	-
M346_0.6	10	0	1000	0.044	0.205198	1	1	GCF_000885555.1	V	SNRPA	Arenaviridae	NC_012777.1 Lujo virus segment L	+
encode_BOLL_1	7	10	1000	15.618	4.07709	0.20255	0.874058	GCF_000885555.1	V	BOLL	Arenaviridae	NC_012777.1 Lujo virus segment L	-
encode_BOLL_1	7	23	1000	21.94	5.04538	0.748761	1	GCF_000885555.1	V	BOLL	Arenaviridae	NC_012777.1 Lujo virus segment L	+
M152_0.6	8	3	1000	3.216	1.66256	1	1	GCF_000885555.1	V	FXR1	Arenaviridae	NC_012777.1 Lujo virus segment L	-
M152_0.6	8	3	1000	2.707	1.62659	0.755464	1	GCF_000885555.1	V	FXR1	Arenaviridae	NC_012777.1 Lujo virus segment L	+
encode_HNRNPK_2	5	1	1000	1.597	1.25705	1	1	GCF_000885555.1	V	HNRNPK	Arenaviridae	NC_012777.1 Lujo virus segment L	-
encode_HNRNPK_2	5	0	1000	2.058	1.41938	0.281157	0.941008	GCF_000885555.1	V	HNRNPK	Arenaviridae	NC_012777.1 Lujo virus segment L	+
encode_MSI1_2	5	31	1000	23.181	4.66691	0.11706	0.874058	GCF_000885555.1	V	MSI1	Arenaviridae	NC_012777.1 Lujo virus segment L	-
encode_MSI1_2	5	17	1000	18.297	4.16967	0.906548	1	GCF_000885555.1	V	MSI1	Arenaviridae	NC_012777.1 Lujo virus segment L	+
s42	5	20	1000	15.439	3.62594	0.248977	0.921554	GCF_000885555.1	V	SRSF6	Arenaviridae	NC_012777.1 Lujo virus segment L	-
s42	5	20	1000	15.592	3.63521	0.252431	0.941008	GCF_000885555.1	V	SRSF6	Arenaviridae	NC_012777.1 Lujo virus segment L	+
922	4	115	1000	118.844	8.29726	0.781817	1	GCF_000885555.1	V	RBMX	Arenaviridae	NC_012777.1 Lujo virus segment L	-
922	4	139	1000	142.842	9.01167	0.800355	1	GCF_000885555.1	V	RBMX	Arenaviridae	NC_012777.1 Lujo virus segment L	+
encode_RBM23_1	5	16	1000	9.864	3.26775	0.0554868	0.762145	GCF_000885555.1	V	RBM23	Arenaviridae	NC_012777.1 Lujo virus segment L	-
encode_RBM23_1	5	10	1000	17.645	4.35522	0.07266	0.739794	GCF_000885555.1	V	RBM23	Arenaviridae	NC_012777.1 Lujo virus segment L	+
s26	7	108	1000	101.071	10.2157	0.483788	1	GCF_000885555.1	V	SFPQ	Arenaviridae	NC_012777.1 Lujo virus segment L	-
s26	7	55	1000	55.22	7.93944	1	1	GCF_000885555.1	V	SFPQ	Arenaviridae	NC_012777.1 Lujo virus segment L	+
s58	10	0	1000	0.492	0.696003	1	1	GCF_000885555.1	V	SRSF2	Arenaviridae	NC_012777.1 Lujo virus segment L	-
s58	10	0	1000	0.431	0.65243	1	1	GCF_000885555.1	V	SRSF2	Arenaviridae	NC_012777.1 Lujo virus segment L	+
encode_UNK_2	6	15	1000	14.5	3.62259	0.894861	1	GCF_000885555.1	V	UNK	Arenaviridae	NC_012777.1 Lujo virus segment L	-
encode_UNK_2	6	20	1000	12.627	3.44263	0.046919	0.682279	GCF_000885555.1	V	UNK	Arenaviridae	NC_012777.1 Lujo virus segment L	+
s24	8	13	1000	14.858	3.69127	0.794148	1	GCF_000885555.1	V	SFPQ	Arenaviridae	NC_012777.1 Lujo virus segment L	-
s24	8	12	1000	9.437	3.01979	0.410946	0.975258	GCF_000885555.1	V	SFPQ	Arenaviridae	NC_012777.1 Lujo virus segment L	+
s41	9	1	1000	0.52	0.736303	0.405487	1	GCF_000885555.1	V	SRSF3	Arenaviridae	NC_012777.1 Lujo virus segment L	-
s41	9	1	1000	0.687	0.818352	0.496928	1	GCF_000885555.1	V	SRSF3	Arenaviridae	NC_012777.1 Lujo virus segment L	+
M020_0.6	7	4	1000	5.479	2.34543	0.671384	1	GCF_000885555.1	V	FXR2	Arenaviridae	NC_012777.1 Lujo virus segment L	-
M020_0.6	7	2	1000	3.403	1.83028	0.78143	1	GCF_000885555.1	V	FXR2	Arenaviridae	NC_012777.1 Lujo virus segment L	+
encode_SRSF8_1	5	18	1000	16.631	4.03052	0.711573	1	GCF_000885555.1	V	SRSF8	Arenaviridae	NC_012777.1 Lujo virus segment L	-
encode_SRSF8_1	5	16	1000	13.909	3.48753	0.503209	1	GCF_000885555.1	V	SRSF8	Arenaviridae	NC_012777.1 Lujo virus segment L	+
1215	8	5	1000	7.849	2.77991	0.470131	1	GCF_000885555.1	V	QKI	Arenaviridae	NC_012777.1 Lujo virus segment L	-
1215	8	8	1000	11.155	3.24492	0.451532	0.991488	GCF_000885555.1	V	QKI	Arenaviridae	NC_012777.1 Lujo virus segment L	+
M071_0.6	8	1	1000	0.325	0.596432	0.277476	0.921554	GCF_000885555.1	V	SRSF7	Arenaviridae	NC_012777.1 Lujo virus segment L	-
M071_0.6	8	0	1000	0.25	0.505723	1	1	GCF_000885555.1	V	SRSF7	Arenaviridae	NC_012777.1 Lujo virus segment L	+
M169_0.6	7	2	1000	4.014	1.97527	0.453034	1	GCF_000885555.1	V	HNRNPLL	Arenaviridae	NC_012777.1 Lujo virus segment L	-
M169_0.6	7	3	1000	4.142	2.10815	0.805076	1	GCF_000885555.1	V	HNRNPLL	Arenaviridae	NC_012777.1 Lujo virus segment L	+
M354_0.6	6	24	1000	39.981	6.06477	0.00874678	0.452333	GCF_000885555.1	V	YTHDC1	Arenaviridae	NC_012777.1 Lujo virus segment L	-
M354_0.6	6	31	1000	42.673	6.48738	0.0771672	0.739794	GCF_000885555.1	V	YTHDC1	Arenaviridae	NC_012777.1 Lujo virus segment L	+
encode_RBM22_1	5	1	1000	1.853	1.37232	1	1	GCF_000885555.1	V	RBM22	Arenaviridae	NC_012777.1 Lujo virus segment L	-
encode_RBM22_1	5	2	1000	1.709	1.26567	0.690584	1	GCF_000885555.1	V	RBM22	Arenaviridae	NC_012777.1 Lujo virus segment L	+
encode_RBM24_3	5	3	1000	5.942	2.9167	0.303149	0.953524	GCF_000885555.1	V	RBM24	Arenaviridae	NC_012777.1 Lujo virus segment L	-
encode_RBM24_3	5	7	1000	3.327	2.07904	0.0527426	0.682279	GCF_000885555.1	V	RBM24	Arenaviridae	NC_012777.1 Lujo virus segment L	+
1343	6	43	1000	42.954	6.23159	0.939095	1	GCF_000885555.1	V	SRSF5	Arenaviridae	NC_012777.1 Lujo virus segment L	-
1343	6	55	1000	45.331	6.05327	0.156446	0.820773	GCF_000885555.1	V	SRSF5	Arenaviridae	NC_012777.1 Lujo virus segment L	+
encode_MBNL1_3	5	5	1000	7.248	2.48811	0.5738	1	GCF_000885555.1	V	MBNL1	Arenaviridae	NC_012777.1 Lujo virus segment L	-
encode_MBNL1_3	5	13	1000	8.27	2.85994	0.112817	0.812173	GCF_000885555.1	V	MBNL1	Arenaviridae	NC_012777.1 Lujo virus segment L	+
1285	6	1	1000	3.039	1.73623	0.384663	1	GCF_000885555.1	V	ZRANB2	Arenaviridae	NC_012777.1 Lujo virus segment L	-
1285	6	1	1000	1.878	1.36857	1	1	GCF_000885555.1	V	ZRANB2	Arenaviridae	NC_012777.1 Lujo virus segment L	+
encode_PTBP3_1	6	11	1000	9.498	3.05472	0.623148	1	GCF_000885555.1	V	PTBP3	Arenaviridae	NC_012777.1 Lujo virus segment L	-
encode_PTBP3_1	6	25	1000	17.212	3.95129	0.0688333	0.739794	GCF_000885555.1	V	PTBP3	Arenaviridae	NC_012777.1 Lujo virus segment L	+
M016_0.6	7	4	1000	5.543	2.45034	0.671507	1	GCF_000885555.1	V	FMR1	Arenaviridae	NC_012777.1 Lujo virus segment L	-
M016_0.6	7	7	1000	3.749	1.84212	0.10968	0.810449	GCF_000885555.1	V	FMR1	Arenaviridae	NC_012777.1 Lujo virus segment L	+
M153_0.6	7	0	1000	3.008	1.74728	0.0832601	0.772824	GCF_000885555.1	V	LIN28A	Arenaviridae	NC_012777.1 Lujo virus segment L	-
M153_0.6	7	1	1000	1.774	1.35453	1	1	GCF_000885555.1	V	LIN28A	Arenaviridae	NC_012777.1 Lujo virus segment L	+
s33	6	13	1000	10.916	3.20487	0.541475	1	GCF_000885555.1	V	KHDRBS1	Arenaviridae	NC_012777.1 Lujo virus segment L	-
s33	6	15	1000	13.053	3.47365	0.577224	1	GCF_000885555.1	V	KHDRBS1	Arenaviridae	NC_012777.1 Lujo virus segment L	+
encode_KHDRBS3_1	5	28	1000	26.281	4.99229	0.69566	1	GCF_000885555.1	V	KHDRBS3	Arenaviridae	NC_012777.1 Lujo virus segment L	-
encode_KHDRBS3_1	5	30	1000	22.756	4.59691	0.139945	0.812173	GCF_000885555.1	V	KHDRBS3	Arenaviridae	NC_012777.1 Lujo virus segment L	+
949	7	2	1000	3.805	1.99573	0.601158	1	GCF_000885555.1	V	SNRPA	Arenaviridae	NC_012777.1 Lujo virus segment L	-
949	7	0	1000	2.391	1.49478	0.186233	0.856902	GCF_000885555.1	V	SNRPA	Arenaviridae	NC_012777.1 Lujo virus segment L	+
M022_0.6	7	2	1000	3.605	1.79002	0.596318	1	GCF_000885555.1	V	HNRNPA1	Arenaviridae	NC_012777.1 Lujo virus segment L	-
M022_0.6	7	3	1000	2.392	1.48139	0.519633	1	GCF_000885555.1	V	HNRNPA1	Arenaviridae	NC_012777.1 Lujo virus segment L	+
M031_0.6	7	2	1000	6.561	2.67197	0.0769793	0.762145	GCF_000885555.1	V	ELAVL1	Arenaviridae	NC_012777.1 Lujo virus segment L	-
M031_0.6	7	12	1000	8.849	3.29834	0.307572	0.972228	GCF_000885555.1	V	ELAVL1	Arenaviridae	NC_012777.1 Lujo virus segment L	+
M035_0.6	7	5	1000	6.878	2.65106	0.699586	1	GCF_000885555.1	V	LIN28A	Arenaviridae	NC_012777.1 Lujo virus segment L	-
M035_0.6	7	1	1000	3.644	1.93313	0.283342	0.941008	GCF_000885555.1	V	LIN28A	Arenaviridae	NC_012777.1 Lujo virus segment L	+
M081_0.6	7	5	1000	5.081	2.18202	1	1	GCF_000885555.1	V	YBX1	Arenaviridae	NC_012777.1 Lujo virus segment L	-
M081_0.6	7	9	1000	5.965	2.42232	0.212606	0.88358	GCF_000885555.1	V	YBX1	Arenaviridae	NC_012777.1 Lujo virus segment L	+
M086_0.6	7	21	1000	18.909	4.78138	0.565414	1	GCF_000885555.1	V	SRSF10	Arenaviridae	NC_012777.1 Lujo virus segment L	-
M086_0.6	7	12	1000	8.955	3.27409	0.310907	0.972228	GCF_000885555.1	V	SRSF10	Arenaviridae	NC_012777.1 Lujo virus segment L	+
M102_0.6	6	6	1000	12.707	3.57574	0.0657652	0.762145	GCF_000885555.1	V	SRSF1	Arenaviridae	NC_012777.1 Lujo virus segment L	-
M102_0.6	6	6	1000	6.612	2.5593	1	1	GCF_000885555.1	V	SRSF1	Arenaviridae	NC_012777.1 Lujo virus segment L	+
M103_0.6	6	6	1000	12.707	3.57574	0.0657652	0.762145	GCF_000885555.1	V	SRSF1	Arenaviridae	NC_012777.1 Lujo virus segment L	-
M103_0.6	6	6	1000	6.612	2.5593	1	1	GCF_000885555.1	V	SRSF1	Arenaviridae	NC_012777.1 Lujo virus segment L	+
M298_0.6	6	0	1000	3.964	1.97803	0.0392613	0.762145	GCF_000885555.1	V	RBFOX1	Arenaviridae	NC_012777.1 Lujo virus segment L	-
M298_0.6	6	0	1000	3.892	1.9152	0.0386877	0.682279	GCF_000885555.1	V	RBFOX1	Arenaviridae	NC_012777.1 Lujo virus segment L	+
M348_0.6	7	2	1000	3.805	1.99573	0.601158	1	GCF_000885555.1	V	SNRPA	Arenaviridae	NC_012777.1 Lujo virus segment L	-
M348_0.6	7	0	1000	2.391	1.49478	0.186233	0.856902	GCF_000885555.1	V	SNRPA	Arenaviridae	NC_012777.1 Lujo virus segment L	+
encode_ELAVL4_1	5	24	1000	30.482	5.89223	0.275685	0.921554	GCF_000885555.1	V	ELAVL4	Arenaviridae	NC_012777.1 Lujo virus segment L	-
encode_ELAVL4_1	5	38	1000	41.362	7.16787	0.696361	1	GCF_000885555.1	V	ELAVL4	Arenaviridae	NC_012777.1 Lujo virus segment L	+
encode_EWSR1_2	5	11	1000	14.324	3.68709	0.50612	1	GCF_000885555.1	V	EWSR1	Arenaviridae	NC_012777.1 Lujo virus segment L	-
encode_EWSR1_2	5	6	1000	9.069	2.85734	0.404101	0.975231	GCF_000885555.1	V	EWSR1	Arenaviridae	NC_012777.1 Lujo virus segment L	+
encode_FUBP3_2	5	27	1000	30.29	5.91023	0.648416	1	GCF_000885555.1	V	FUBP3	Arenaviridae	NC_012777.1 Lujo virus segment L	-
encode_FUBP3_2	5	38	1000	41.368	7.36728	0.696377	1	GCF_000885555.1	V	FUBP3	Arenaviridae	NC_012777.1 Lujo virus segment L	+
encode_HNRNPA0_1	5	30	1000	27.544	4.78236	0.632354	1	GCF_000885555.1	V	HNRNPA0	Arenaviridae	NC_012777.1 Lujo virus segment L	-
encode_HNRNPA0_1	5	28	1000	22.774	4.48051	0.249057	0.941008	GCF_000885555.1	V	HNRNPA0	Arenaviridae	NC_012777.1 Lujo virus segment L	+
encode_HNRNPA2B1_2	5	12	1000	5.034	2.26096	0.00572664	0.452333	GCF_000885555.1	V	HNRNPA2B1	Arenaviridae	NC_012777.1 Lujo virus segment L	-
encode_HNRNPA2B1_2	5	1	1000	3.338	1.76603	0.275694	0.941008	GCF_000885555.1	V	HNRNPA2B1	Arenaviridae	NC_012777.1 Lujo virus segment L	+
encode_HNRNPDL_2	5	4	1000	5.009	2.26231	0.824492	1	GCF_000885555.1	V	HNRNPDL	Arenaviridae	NC_012777.1 Lujo virus segment L	-
encode_HNRNPDL_2	5	2	1000	5.615	2.41549	0.197066	0.856902	GCF_000885555.1	V	HNRNPDL	Arenaviridae	NC_012777.1 Lujo virus segment L	+
encode_HNRNPL_1	5	17	1000	23.964	4.67617	0.182288	0.874058	GCF_000885555.1	V	HNRNPL	Arenaviridae	NC_012777.1 Lujo virus segment L	-
encode_HNRNPL_1	5	29	1000	25.337	4.86961	0.426372	0.991488	GCF_000885555.1	V	HNRNPL	Arenaviridae	NC_012777.1 Lujo virus segment L	+
encode_IGF2BP2_1	7	7	1000	6.834	2.56262	0.847644	1	GCF_000885555.1	V	IGF2BP2	Arenaviridae	NC_012777.1 Lujo virus segment L	-
encode_IGF2BP2_1	7	9	1000	7.669	2.72449	0.584708	1	GCF_000885555.1	V	IGF2BP2	Arenaviridae	NC_012777.1 Lujo virus segment L	+
encode_ILF2_2	5	12	1000	5.034	2.26096	0.00572664	0.452333	GCF_000885555.1	V	ILF2	Arenaviridae	NC_012777.1 Lujo virus segment L	-
encode_ILF2_2	5	1	1000	3.338	1.76603	0.275694	0.941008	GCF_000885555.1	V	ILF2	Arenaviridae	NC_012777.1 Lujo virus segment L	+
encode_PRR3_1	5	31	1000	31.043	5.39984	1	1	GCF_000885555.1	V	PRR3	Arenaviridae	NC_012777.1 Lujo virus segment L	-
encode_PRR3_1	5	33	1000	25.517	4.84367	0.136529	0.812173	GCF_000885555.1	V	PRR3	Arenaviridae	NC_012777.1 Lujo virus segment L	+
encode_PRR3_2	5	21	1000	18.458	4.08276	0.558415	1	GCF_000885555.1	V	PRR3	Arenaviridae	NC_012777.1 Lujo virus segment L	-
encode_PRR3_2	5	18	1000	18.952	4.21728	1	1	GCF_000885555.1	V	PRR3	Arenaviridae	NC_012777.1 Lujo virus segment L	+
encode_RBM6_2	5	5	1000	6.011	2.35593	0.839332	1	GCF_000885555.1	V	RBM6	Arenaviridae	NC_012777.1 Lujo virus segment L	-
encode_RBM6_2	5	14	1000	9.068	2.9072	0.129879	0.812173	GCF_000885555.1	V	RBM6	Arenaviridae	NC_012777.1 Lujo virus segment L	+
encode_RC3H1_2	5	13	1000	8.059	2.86212	0.10727	0.862929	GCF_000885555.1	V	RC3H1	Arenaviridae	NC_012777.1 Lujo virus segment L	-
encode_RC3H1_2	5	8	1000	9.034	2.93862	0.868195	1	GCF_000885555.1	V	RC3H1	Arenaviridae	NC_012777.1 Lujo virus segment L	+
encode_SRSF11_1	5	65	1000	62.531	6.93377	0.750847	1	GCF_000885555.1	V	SRSF11	Arenaviridae	NC_012777.1 Lujo virus segment L	-
encode_SRSF11_1	5	33	1000	34.834	5.34912	0.864963	1	GCF_000885555.1	V	SRSF11	Arenaviridae	NC_012777.1 Lujo virus segment L	+
encode_SRSF9_2	5	10	1000	13.392	3.54837	0.41317	1	GCF_000885555.1	V	SRSF9	Arenaviridae	NC_012777.1 Lujo virus segment L	-
encode_SRSF9_2	5	7	1000	7.862	2.66835	1	1	GCF_000885555.1	V	SRSF9	Arenaviridae	NC_012777.1 Lujo virus segment L	+
encode_TAF15_2	5	12	1000	5.034	2.26096	0.00572664	0.452333	GCF_000885555.1	V	TAF15	Arenaviridae	NC_012777.1 Lujo virus segment L	-
encode_TAF15_2	5	1	1000	3.338	1.76603	0.275694	0.941008	GCF_000885555.1	V	TAF15	Arenaviridae	NC_012777.1 Lujo virus segment L	+
encode_TARDBP_1	5	40	1000	41.005	5.98388	0.937699	1	GCF_000885555.1	V	TARDBP	Arenaviridae	NC_012777.1 Lujo virus segment L	-
encode_TARDBP_1	5	24	1000	29.418	5.39744	0.355961	0.975231	GCF_000885555.1	V	TARDBP	Arenaviridae	NC_012777.1 Lujo virus segment L	+
encode_ZFP36_2	5	4	1000	6.535	2.53243	0.432243	1	GCF_000885555.1	V	ZFP36	Arenaviridae	NC_012777.1 Lujo virus segment L	-
encode_ZFP36_2	5	8	1000	6.114	2.50305	0.413062	0.975258	GCF_000885555.1	V	ZFP36	Arenaviridae	NC_012777.1 Lujo virus segment L	+
s101	7	4	1000	6.517	2.89311	0.432084	1	GCF_000885555.1	V	ELAVL1	Arenaviridae	NC_012777.1 Lujo virus segment L	-
s101	7	13	1000	9.165	3.62476	0.18604	0.856902	GCF_000885555.1	V	ELAVL1	Arenaviridae	NC_012777.1 Lujo virus segment L	+
s103	7	22	1000	21.531	5.74822	0.913773	1	GCF_000885555.1	V	KHDRBS3	Arenaviridae	NC_012777.1 Lujo virus segment L	-
s103	7	12	1000	15.475	4.67924	0.445404	0.991488	GCF_000885555.1	V	KHDRBS3	Arenaviridae	NC_012777.1 Lujo virus segment L	+
s104	7	24	1000	18.176	4.5057	0.194007	0.874058	GCF_000885555.1	V	SRSF10	Arenaviridae	NC_012777.1 Lujo virus segment L	-
s104	7	11	1000	9.913	3.55303	0.634103	1	GCF_000885555.1	V	SRSF10	Arenaviridae	NC_012777.1 Lujo virus segment L	+
s12	5	43	1000	33.497	5.48143	0.0999616	0.861574	GCF_000885555.1	V	PTBP1	Arenaviridae	NC_012777.1 Lujo virus segment L	-
s12	5	70	1000	55.853	6.75389	0.0601763	0.702704	GCF_000885555.1	V	PTBP1	Arenaviridae	NC_012777.1 Lujo virus segment L	+
s15	6	34	1000	27.47	4.66163	0.212985	0.876144	GCF_000885555.1	V	HNRNPK	Arenaviridae	NC_012777.1 Lujo virus segment L	-
s15	6	52	1000	39.091	5.73704	0.0445921	0.682279	GCF_000885555.1	V	HNRNPK	Arenaviridae	NC_012777.1 Lujo virus segment L	+
s19	5	37	1000	41.711	6.04616	0.534249	1	GCF_000885555.1	V	SRSF5	Arenaviridae	NC_012777.1 Lujo virus segment L	-
s19	5	51	1000	39.884	5.92314	0.0805948	0.739794	GCF_000885555.1	V	SRSF5	Arenaviridae	NC_012777.1 Lujo virus segment L	+
s20	6	16	1000	8.434	2.86039	0.0149691	0.541882	GCF_000885555.1	V	ZRANB2	Arenaviridae	NC_012777.1 Lujo virus segment L	-
s20	6	6	1000	6.541	2.54535	1	1	GCF_000885555.1	V	ZRANB2	Arenaviridae	NC_012777.1 Lujo virus segment L	+
s36	7	3	1000	2.207	1.47524	0.489173	1	GCF_000885555.1	V	HNRNPDL	Arenaviridae	NC_012777.1 Lujo virus segment L	-
s36	7	1	1000	2.146	1.44664	0.730676	1	GCF_000885555.1	V	HNRNPDL	Arenaviridae	NC_012777.1 Lujo virus segment L	+
s57	10	0	1000	0.133	0.36803	1	1	GCF_000885555.1	V	SRSF2	Arenaviridae	NC_012777.1 Lujo virus segment L	-
s57	10	0	1000	0.082	0.285232	1	1	GCF_000885555.1	V	SRSF2	Arenaviridae	NC_012777.1 Lujo virus segment L	+
s60	8	4	1000	3.58	1.83384	0.786804	1	GCF_000885555.1	V	SRSF1	Arenaviridae	NC_012777.1 Lujo virus segment L	-
s60	8	2	1000	2.421	1.47375	1	1	GCF_000885555.1	V	SRSF1	Arenaviridae	NC_012777.1 Lujo virus segment L	+
M108_0.6	7	3	1000	3.452	1.9166	1	1	GCF_000885555.1	V	ELAVL1	Arenaviridae	NC_012777.1 Lujo virus segment L	-
M108_0.6	7	8	1000	4.067	1.92515	0.0723023	0.739794	GCF_000885555.1	V	ELAVL1	Arenaviridae	NC_012777.1 Lujo virus segment L	+
s29	7	2	1000	3.633	1.83567	0.596767	1	GCF_000885555.1	V	NOVA2	Arenaviridae	NC_012777.1 Lujo virus segment L	-
s29	7	3	1000	2.785	1.6654	0.760592	1	GCF_000885555.1	V	NOVA2	Arenaviridae	NC_012777.1 Lujo virus segment L	+
155	6	98	1000	103.55	9.85437	0.621416	1	GCF_000885555.1	V	ZFP36	Arenaviridae	NC_012777.1 Lujo virus segment L	-
155	6	162	1000	175.007	11.7925	0.340497	0.975231	GCF_000885555.1	V	ZFP36	Arenaviridae	NC_012777.1 Lujo virus segment L	+
M104_0.6	7	2	1000	6.695	2.64556	0.0778988	0.762145	GCF_000885555.1	V	SRSF1	Arenaviridae	NC_012777.1 Lujo virus segment L	-
M104_0.6	7	1	1000	3.484	1.86902	0.27779	0.941008	GCF_000885555.1	V	SRSF1	Arenaviridae	NC_012777.1 Lujo virus segment L	+
M157_0.6	7	5	1000	4.913	2.32913	0.821535	1	GCF_000885555.1	V	CELF5	Arenaviridae	NC_012777.1 Lujo virus segment L	-
M157_0.6	7	2	1000	4.666	2.25022	0.346434	0.975231	GCF_000885555.1	V	CELF5	Arenaviridae	NC_012777.1 Lujo virus segment L	+
encode_TRNAU1AP_2	5	27	1000	22.971	4.56695	0.401603	1	GCF_000885555.1	V	TRNAU1AP	Arenaviridae	NC_012777.1 Lujo virus segment L	-
encode_TRNAU1AP_2	5	22	1000	22.489	4.59794	1	1	GCF_000885555.1	V	TRNAU1AP	Arenaviridae	NC_012777.1 Lujo virus segment L	+
M051_0.6	7	3	1000	5.107	2.21189	0.503847	1	GCF_000885555.1	V	RBM41	Arenaviridae	NC_012777.1 Lujo virus segment L	-
M051_0.6	7	6	1000	6.808	2.4587	1	1	GCF_000885555.1	V	RBM41	Arenaviridae	NC_012777.1 Lujo virus segment L	+
M307_0.6	5	21	1000	15.621	3.68306	0.163432	0.874058	GCF_000885555.1	V	NONO	Arenaviridae	NC_012777.1 Lujo virus segment L	-
M307_0.6	5	9	1000	8.91	2.7509	0.866928	1	GCF_000885555.1	V	NONO	Arenaviridae	NC_012777.1 Lujo virus segment L	+
encode_HNRNPDL_3	5	17	1000	14.381	3.67278	0.429407	1	GCF_000885555.1	V	HNRNPDL	Arenaviridae	NC_012777.1 Lujo virus segment L	-
encode_HNRNPDL_3	5	13	1000	11.882	3.15944	0.663238	1	GCF_000885555.1	V	HNRNPDL	Arenaviridae	NC_012777.1 Lujo virus segment L	+
encode_PUF60_1	5	36	1000	38.72	6.63065	0.74713	1	GCF_000885555.1	V	PUF60	Arenaviridae	NC_012777.1 Lujo virus segment L	-
encode_PUF60_1	5	64	1000	58.001	7.91503	0.428826	0.991488	GCF_000885555.1	V	PUF60	Arenaviridae	NC_012777.1 Lujo virus segment L	+
M021_0.6	7	5	1000	5.502	2.35107	1	1	GCF_000885555.1	V	G3BP2	Arenaviridae	NC_012777.1 Lujo virus segment L	-
M021_0.6	7	1	1000	3.21	1.73	0.391006	0.975231	GCF_000885555.1	V	G3BP2	Arenaviridae	NC_012777.1 Lujo virus segment L	+
M176_0.6	7	4	1000	5.571	2.36528	0.671633	1	GCF_000885555.1	V	KHDRBS2	Arenaviridae	NC_012777.1 Lujo virus segment L	-
M176_0.6	7	8	1000	4.244	2.07045	0.0813034	0.739794	GCF_000885555.1	V	KHDRBS2	Arenaviridae	NC_012777.1 Lujo virus segment L	+
M232_0.6	7	1	1000	3.471	2.43456	0.277484	0.921554	GCF_000885555.1	V	ELAVL1	Arenaviridae	NC_012777.1 Lujo virus segment L	-
M232_0.6	7	5	1000	5.041	2.95839	1	1	GCF_000885555.1	V	ELAVL1	Arenaviridae	NC_012777.1 Lujo virus segment L	+
encode_EIF4G2_2	5	3	1000	2.752	1.66411	0.758388	1	GCF_000885555.1	V	EIF4G2	Arenaviridae	NC_012777.1 Lujo virus segment L	-
encode_EIF4G2_2	5	2	1000	1.891	1.35977	0.714606	1	GCF_000885555.1	V	EIF4G2	Arenaviridae	NC_012777.1 Lujo virus segment L	+
encode_HNRNPC_1	5	12	1000	20.232	5.39864	0.0735702	0.762145	GCF_000885555.1	V	HNRNPC	Arenaviridae	NC_012777.1 Lujo virus segment L	-
encode_HNRNPC_1	5	28	1000	28.459	6.53782	1	1	GCF_000885555.1	V	HNRNPC	Arenaviridae	NC_012777.1 Lujo virus segment L	+
encode_NUPL2_2	6	21	1000	23.667	4.58946	0.680159	1	GCF_000885555.1	V	NUPL2	Arenaviridae	NC_012777.1 Lujo virus segment L	-
encode_NUPL2_2	6	7	1000	15.41	3.81241	0.0290776	0.682279	GCF_000885555.1	V	NUPL2	Arenaviridae	NC_012777.1 Lujo virus segment L	+
encode_PCBP4_1	5	26	1000	27.806	4.60408	0.849041	1	GCF_000885555.1	V	PCBP4	Arenaviridae	NC_012777.1 Lujo virus segment L	-
encode_PCBP4_1	5	44	1000	43.557	5.60698	0.939371	1	GCF_000885555.1	V	PCBP4	Arenaviridae	NC_012777.1 Lujo virus segment L	+
encode_RBM6_1	6	11	1000	7.692	2.65484	0.206718	0.874058	GCF_000885555.1	V	RBM6	Arenaviridae	NC_012777.1 Lujo virus segment L	-
encode_RBM6_1	6	11	1000	10.781	3.11557	0.878411	1	GCF_000885555.1	V	RBM6	Arenaviridae	NC_012777.1 Lujo virus segment L	+
s11	7	6	1000	6.283	2.39805	1	1	GCF_000885555.1	V	TIA1	Arenaviridae	NC_012777.1 Lujo virus segment L	-
s11	7	11	1000	8.61	2.95341	0.39023	0.975231	GCF_000885555.1	V	TIA1	Arenaviridae	NC_012777.1 Lujo virus segment L	+
s13	5	12	1000	20.232	5.39864	0.0735702	0.762145	GCF_000885555.1	V	HNRNPC	Arenaviridae	NC_012777.1 Lujo virus segment L	-
s13	5	28	1000	28.459	6.53782	1	1	GCF_000885555.1	V	HNRNPC	Arenaviridae	NC_012777.1 Lujo virus segment L	+
s39	7	5	1000	5.422	2.31285	1	1	GCF_000885555.1	V	SRSF3	Arenaviridae	NC_012777.1 Lujo virus segment L	-
s39	7	11	1000	7.824	2.90473	0.27703	0.941008	GCF_000885555.1	V	SRSF3	Arenaviridae	NC_012777.1 Lujo virus segment L	+
M004_0.6	7	6	1000	7.025	2.89599	0.850953	1	GCF_000885555.1	V	CELF4	Arenaviridae	NC_012777.1 Lujo virus segment L	-
M004_0.6	7	4	1000	6.619	2.82415	0.43328	0.991488	GCF_000885555.1	V	CELF4	Arenaviridae	NC_012777.1 Lujo virus segment L	+
M026_0.6	7	0	1000	2.138	1.40176	0.286444	0.931035	GCF_000885555.1	V	HNRNPK	Arenaviridae	NC_012777.1 Lujo virus segment L	-
M026_0.6	7	9	1000	3.298	1.80623	0.0068765	0.349636	GCF_000885555.1	V	HNRNPK	Arenaviridae	NC_012777.1 Lujo virus segment L	+
M044_0.6	7	2	1000	0.134	0.377076	0.00821421	0.452333	GCF_000885555.1	V	PPRC1	Arenaviridae	NC_012777.1 Lujo virus segment L	-
M044_0.6	7	1	1000	0.13	0.362259	0.121905	0.812173	GCF_000885555.1	V	PPRC1	Arenaviridae	NC_012777.1 Lujo virus segment L	+
M069_0.6	7	4	1000	3.078	1.71897	0.557993	1	GCF_000885555.1	V	SNRPA	Arenaviridae	NC_012777.1 Lujo virus segment L	-
M069_0.6	7	1	1000	3.179	1.78386	0.389551	0.975231	GCF_000885555.1	V	SNRPA	Arenaviridae	NC_012777.1 Lujo virus segment L	+
M127_0.6	7	9	1000	7.293	2.71007	0.457604	1	GCF_000885555.1	V	ELAVL1	Arenaviridae	NC_012777.1 Lujo virus segment L	-
M127_0.6	7	10	1000	8.564	2.79852	0.604639	1	GCF_000885555.1	V	ELAVL1	Arenaviridae	NC_012777.1 Lujo virus segment L	+
encode_ELAVL4_2	5	11	1000	10.863	3.25405	0.879166	1	GCF_000885555.1	V	ELAVL4	Arenaviridae	NC_012777.1 Lujo virus segment L	-
encode_ELAVL4_2	5	9	1000	11.965	3.3402	0.470024	1	GCF_000885555.1	V	ELAVL4	Arenaviridae	NC_012777.1 Lujo virus segment L	+
s2	6	26	1000	34.419	5.10073	0.171069	0.874058	GCF_000885555.1	V	ELAVL2	Arenaviridae	NC_012777.1 Lujo virus segment L	-
s2	6	52	1000	47	5.52816	0.463975	0.999756	GCF_000885555.1	V	ELAVL2	Arenaviridae	NC_012777.1 Lujo virus segment L	+
1393	7	13	1000	8.383	2.77272	0.116525	0.874058	GCF_000885555.1	V	SRSF1	Arenaviridae	NC_012777.1 Lujo virus segment L	-
1393	7	5	1000	6.847	2.54206	0.699087	1	GCF_000885555.1	V	SRSF1	Arenaviridae	NC_012777.1 Lujo virus segment L	+
M043_0.6	7	3	1000	2.886	1.78835	0.767612	1	GCF_000885555.1	V	PCBP2	Arenaviridae	NC_012777.1 Lujo virus segment L	-
M043_0.6	7	2	1000	5.978	2.58693	0.145264	0.812173	GCF_000885555.1	V	PCBP2	Arenaviridae	NC_012777.1 Lujo virus segment L	+
M290_0.6	7	9	1000	7.59	2.69985	0.582046	1	GCF_000885555.1	V	EIF4B	Arenaviridae	NC_012777.1 Lujo virus segment L	-
M290_0.6	7	7	1000	5.936	2.30374	0.540345	1	GCF_000885555.1	V	EIF4B	Arenaviridae	NC_012777.1 Lujo virus segment L	+
encode_IGF2BP1_1	5	11	1000	9.021	2.81718	0.501209	1	GCF_000885555.1	V	IGF2BP1	Arenaviridae	NC_012777.1 Lujo virus segment L	-
encode_IGF2BP1_1	5	12	1000	8.863	2.83695	0.30798	0.972228	GCF_000885555.1	V	IGF2BP1	Arenaviridae	NC_012777.1 Lujo virus segment L	+
encode_MSI1_1	7	20	1000	24.475	4.48905	0.418138	1	GCF_000885555.1	V	MSI1	Arenaviridae	NC_012777.1 Lujo virus segment L	-
encode_MSI1_1	7	25	1000	20.509	4.33298	0.317964	0.972228	GCF_000885555.1	V	MSI1	Arenaviridae	NC_012777.1 Lujo virus segment L	+
s8	7	8	1000	10.159	3.01543	0.636485	1	GCF_000885555.1	V	TIAL1	Arenaviridae	NC_012777.1 Lujo virus segment L	-
s8	7	13	1000	13.488	3.56856	1	1	GCF_000885555.1	V	TIAL1	Arenaviridae	NC_012777.1 Lujo virus segment L	+
encode_RC3H1_1	7	4	1000	4.114	1.99373	1	1	GCF_000885555.1	V	RC3H1	Arenaviridae	NC_012777.1 Lujo virus segment L	-
encode_RC3H1_1	7	3	1000	4.669	2.08129	0.640695	1	GCF_000885555.1	V	RC3H1	Arenaviridae	NC_012777.1 Lujo virus segment L	+
1053	5	20	1000	19.509	4.06133	0.909403	1	GCF_000885555.1	V	RBMY1A1	Arenaviridae	NC_012777.1 Lujo virus segment L	-
1053	5	21	1000	24.216	4.46893	0.610174	1	GCF_000885555.1	V	RBMY1A1	Arenaviridae	NC_012777.1 Lujo virus segment L	+
1175	7	4	1000	2.69	1.58316	0.351553	1	GCF_000885555.1	V	SNRPA	Arenaviridae	NC_012777.1 Lujo virus segment L	-
1175	7	1	1000	3.567	1.87003	0.280263	0.941008	GCF_000885555.1	V	SNRPA	Arenaviridae	NC_012777.1 Lujo virus segment L	+
126	7	7	1000	8.541	2.85175	0.732561	1	GCF_000885555.1	V	SRSF1	Arenaviridae	NC_012777.1 Lujo virus segment L	-
126	7	12	1000	9.11	3.05143	0.316777	0.972228	GCF_000885555.1	V	SRSF1	Arenaviridae	NC_012777.1 Lujo virus segment L	+
1334	8	5	1000	7.035	2.59355	0.571613	1	GCF_000885555.1	V	SRSF2	Arenaviridae	NC_012777.1 Lujo virus segment L	-
1334	8	5	1000	7.93	2.75367	0.374777	0.975231	GCF_000885555.1	V	SRSF2	Arenaviridae	NC_012777.1 Lujo virus segment L	+
1384	7	15	1000	17.435	3.94555	0.717897	1	GCF_000885555.1	V	SRSF6	Arenaviridae	NC_012777.1 Lujo virus segment L	-
1384	7	18	1000	21.177	4.30235	0.5857	1	GCF_000885555.1	V	SRSF6	Arenaviridae	NC_012777.1 Lujo virus segment L	+
169	7	2	1000	1	0.989434	0.264241	0.921554	GCF_000885555.1	V	HNRNPLL	Arenaviridae	NC_012777.1 Lujo virus segment L	-
169	7	2	1000	1.271	1.1493	0.362875	0.975231	GCF_000885555.1	V	HNRNPLL	Arenaviridae	NC_012777.1 Lujo virus segment L	+
175	8	2	1000	1.26	1.17123	0.358948	1	GCF_000885555.1	V	KHSRP	Arenaviridae	NC_012777.1 Lujo virus segment L	-
175	8	0	1000	2.562	1.59835	0.194359	0.856902	GCF_000885555.1	V	KHSRP	Arenaviridae	NC_012777.1 Lujo virus segment L	+
33	12	0	1000	0.009	0.0944877	1	1	GCF_000885555.1	V	G3BP1	Arenaviridae	NC_012777.1 Lujo virus segment L	-
33	12	1	1000	0.006	0.0772656	0.00598204	0.349636	GCF_000885555.1	V	G3BP1	Arenaviridae	NC_012777.1 Lujo virus segment L	+
351	7	4	1000	4.987	2.14369	1	1	GCF_000885555.1	V	EIF4B	Arenaviridae	NC_012777.1 Lujo virus segment L	-
351	7	4	1000	3.975	1.93807	0.8034	1	GCF_000885555.1	V	EIF4B	Arenaviridae	NC_012777.1 Lujo virus segment L	+
352	4	83	1000	93.974	8.14209	0.276326	0.921554	GCF_000885555.1	V	EIF4B	Arenaviridae	NC_012777.1 Lujo virus segment L	-
352	4	67	1000	69.043	7.16118	0.856305	1	GCF_000885555.1	V	EIF4B	Arenaviridae	NC_012777.1 Lujo virus segment L	+
72	6	3	1000	4	1.88402	0.804595	1	GCF_000885555.1	V	HNRNPA1	Arenaviridae	NC_012777.1 Lujo virus segment L	-
72	6	3	1000	2.668	1.56404	0.753012	1	GCF_000885555.1	V	HNRNPA1	Arenaviridae	NC_012777.1 Lujo virus segment L	+
948	11	0	1000	0.037	0.194084	1	1	GCF_000885555.1	V	SNRPA	Arenaviridae	NC_012777.1 Lujo virus segment L	-
948	11	0	1000	0.027	0.162164	1	1	GCF_000885555.1	V	SNRPA	Arenaviridae	NC_012777.1 Lujo virus segment L	+
M001_0.6	7	7	1000	5.639	2.36395	0.522275	1	GCF_000885555.1	V	A1CF	Arenaviridae	NC_012777.1 Lujo virus segment L	-
M001_0.6	7	6	1000	5.929	2.44293	0.83749	1	GCF_000885555.1	V	A1CF	Arenaviridae	NC_012777.1 Lujo virus segment L	+
M012_0.6	7	6	1000	5.043	2.37461	0.650559	1	GCF_000885555.1	V	CPEB2	Arenaviridae	NC_012777.1 Lujo virus segment L	-
M012_0.6	7	6	1000	8.319	3.09852	0.599503	1	GCF_000885555.1	V	CPEB2	Arenaviridae	NC_012777.1 Lujo virus segment L	+
M013_0.6	7	1	1000	2.811	1.64072	0.539675	1	GCF_000885555.1	V	DAZAP1	Arenaviridae	NC_012777.1 Lujo virus segment L	-
M013_0.6	7	1	1000	1.666	1.31155	1	1	GCF_000885555.1	V	DAZAP1	Arenaviridae	NC_012777.1 Lujo virus segment L	+
M019_0.6	7	11	1000	12.127	3.55239	0.885642	1	GCF_000885555.1	V	SRSF10	Arenaviridae	NC_012777.1 Lujo virus segment L	-
M019_0.6	7	10	1000	6.31	2.66702	0.156284	0.820773	GCF_000885555.1	V	SRSF10	Arenaviridae	NC_012777.1 Lujo virus segment L	+
M023_0.6	7	2	1000	3.036	1.63014	0.775974	1	GCF_000885555.1	V	HNRNPA1L2	Arenaviridae	NC_012777.1 Lujo virus segment L	-
M023_0.6	7	3	1000	1.961	1.33988	0.453459	0.991488	GCF_000885555.1	V	HNRNPA1L2	Arenaviridae	NC_012777.1 Lujo virus segment L	+
M024_0.6	6	3	1000	4	1.88402	0.804595	1	GCF_000885555.1	V	HNRNPA2B1	Arenaviridae	NC_012777.1 Lujo virus segment L	-
M024_0.6	6	3	1000	2.668	1.56404	0.753012	1	GCF_000885555.1	V	HNRNPA2B1	Arenaviridae	NC_012777.1 Lujo virus segment L	+
M025_0.6	7	2	1000	7.595	3.23689	0.0423947	0.762145	GCF_000885555.1	V	HNRNPC	Arenaviridae	NC_012777.1 Lujo virus segment L	-
M025_0.6	7	6	1000	11.131	3.88393	0.134053	0.812173	GCF_000885555.1	V	HNRNPC	Arenaviridae	NC_012777.1 Lujo virus segment L	+
M027_0.6	7	3	1000	5.061	2.41643	0.503254	1	GCF_000885555.1	V	HNRNPL	Arenaviridae	NC_012777.1 Lujo virus segment L	-
M027_0.6	7	3	1000	5.423	2.46092	0.391565	0.975231	GCF_000885555.1	V	HNRNPL	Arenaviridae	NC_012777.1 Lujo virus segment L	+
M036_0.6	7	6	1000	4.454	2.07176	0.46797	1	GCF_000885555.1	V	MATR3	Arenaviridae	NC_012777.1 Lujo virus segment L	-
M036_0.6	7	5	1000	5.777	2.39353	1	1	GCF_000885555.1	V	MATR3	Arenaviridae	NC_012777.1 Lujo virus segment L	+
M037_0.6	6	3	1000	1.567	1.25662	0.208141	0.874058	GCF_000885555.1	V	MBNL1	Arenaviridae	NC_012777.1 Lujo virus segment L	-
M037_0.6	6	2	1000	2.056	1.40742	1	1	GCF_000885555.1	V	MBNL1	Arenaviridae	NC_012777.1 Lujo virus segment L	+
M040_0.6	7	1	1000	1.966	1.34113	1	1	GCF_000885555.1	V	MSI1	Arenaviridae	NC_012777.1 Lujo virus segment L	-
M040_0.6	7	1	1000	1.226	1.10822	1	1	GCF_000885555.1	V	MSI1	Arenaviridae	NC_012777.1 Lujo virus segment L	+
M046_0.6	7	3	1000	1.488	1.23587	0.188138	0.874058	GCF_000885555.1	V	QKI	Arenaviridae	NC_012777.1 Lujo virus segment L	-
M046_0.6	7	1	1000	2.047	1.41024	0.72945	1	GCF_000885555.1	V	QKI	Arenaviridae	NC_012777.1 Lujo virus segment L	+
M050_0.6	7	1	1000	0.059	0.256095	0.0572934	0.762145	GCF_000885555.1	V	RBM14	Arenaviridae	NC_012777.1 Lujo virus segment L	-
M050_0.6	7	0	1000	0.025	0.162485	1	1	GCF_000885555.1	V	RBM14	Arenaviridae	NC_012777.1 Lujo virus segment L	+
M052_0.6	7	12	1000	19.836	4.31946	0.0901256	0.802131	GCF_000885555.1	V	RBM46	Arenaviridae	NC_012777.1 Lujo virus segment L	-
M052_0.6	7	21	1000	17.046	3.93794	0.33006	0.972228	GCF_000885555.1	V	RBM46	Arenaviridae	NC_012777.1 Lujo virus segment L	+
M061_0.6	7	3	1000	3.178	1.78311	1	1	GCF_000885555.1	V	SAMD4A	Arenaviridae	NC_012777.1 Lujo virus segment L	-
M061_0.6	7	4	1000	2.821	1.6816	0.372256	0.975231	GCF_000885555.1	V	SAMD4A	Arenaviridae	NC_012777.1 Lujo virus segment L	+
M068_0.6	7	7	1000	9.505	2.99348	0.516496	1	GCF_000885555.1	V	SNRNP70	Arenaviridae	NC_012777.1 Lujo virus segment L	-
M068_0.6	7	8	1000	7.66	2.7342	0.855252	1	GCF_000885555.1	V	SNRNP70	Arenaviridae	NC_012777.1 Lujo virus segment L	+
M070_0.6	8	6	1000	8.338	2.72014	0.599815	1	GCF_000885555.1	V	SRSF2	Arenaviridae	NC_012777.1 Lujo virus segment L	-
M070_0.6	8	2	1000	4.112	1.96909	0.454671	0.991488	GCF_000885555.1	V	SRSF2	Arenaviridae	NC_012777.1 Lujo virus segment L	+
M072_0.6	7	8	1000	7.402	2.59174	0.713217	1	GCF_000885555.1	V	SRSF9	Arenaviridae	NC_012777.1 Lujo virus segment L	-
M072_0.6	7	3	1000	4.56	2.06074	0.639553	1	GCF_000885555.1	V	SRSF9	Arenaviridae	NC_012777.1 Lujo virus segment L	+
M074_0.6	6	16	1000	16.808	3.91567	1	1	GCF_000885555.1	V	TARDBP	Arenaviridae	NC_012777.1 Lujo virus segment L	-
M074_0.6	6	12	1000	11.291	3.36744	0.765101	1	GCF_000885555.1	V	TARDBP	Arenaviridae	NC_012777.1 Lujo virus segment L	+
M082_0.6	6	8	1000	7.452	2.73517	0.714974	1	GCF_000885555.1	V	YBX2	Arenaviridae	NC_012777.1 Lujo virus segment L	-
M082_0.6	6	10	1000	8.301	2.84965	0.486402	1	GCF_000885555.1	V	YBX2	Arenaviridae	NC_012777.1 Lujo virus segment L	+
M087_0.6	7	12	1000	14.854	3.85065	0.601559	1	GCF_000885555.1	V	SRSF10	Arenaviridae	NC_012777.1 Lujo virus segment L	-
M087_0.6	7	11	1000	7.355	2.77284	0.190513	0.856902	GCF_000885555.1	V	SRSF10	Arenaviridae	NC_012777.1 Lujo virus segment L	+
M088_0.6	7	13	1000	13.207	3.6989	1	1	GCF_000885555.1	V	SRSF10	Arenaviridae	NC_012777.1 Lujo virus segment L	-
M088_0.6	7	10	1000	7.16	2.83203	0.259753	0.941008	GCF_000885555.1	V	SRSF10	Arenaviridae	NC_012777.1 Lujo virus segment L	+
M089_0.6	7	6	1000	6.353	2.48929	1	1	GCF_000885555.1	V	HNRNPL	Arenaviridae	NC_012777.1 Lujo virus segment L	-
M089_0.6	7	5	1000	6.412	2.55515	0.841491	1	GCF_000885555.1	V	HNRNPL	Arenaviridae	NC_012777.1 Lujo virus segment L	+
M106_0.6	7	10	1000	8.723	2.95923	0.609207	1	GCF_000885555.1	V	SRSF1	Arenaviridae	NC_012777.1 Lujo virus segment L	-
M106_0.6	7	6	1000	6.318	2.4623	1	1	GCF_000885555.1	V	SRSF1	Arenaviridae	NC_012777.1 Lujo virus segment L	+
M109_0.6	7	1	1000	0.113	0.346917	0.10685	0.862929	GCF_000885555.1	V	RBM14	Arenaviridae	NC_012777.1 Lujo virus segment L	-
M109_0.6	7	0	1000	0.058	0.24227	1	1	GCF_000885555.1	V	RBM14	Arenaviridae	NC_012777.1 Lujo virus segment L	+
M111_0.6	7	5	1000	5.191	2.20939	1	1	GCF_000885555.1	V	YBX1	Arenaviridae	NC_012777.1 Lujo virus segment L	-
M111_0.6	7	13	1000	5.92	2.40362	0.0106243	0.349636	GCF_000885555.1	V	YBX1	Arenaviridae	NC_012777.1 Lujo virus segment L	+
M140_0.6	7	7	1000	7.347	2.60987	1	1	GCF_000885555.1	V	ENOX1	Arenaviridae	NC_012777.1 Lujo virus segment L	-
M140_0.6	7	7	1000	5.153	2.19919	0.372764	0.975231	GCF_000885555.1	V	ENOX1	Arenaviridae	NC_012777.1 Lujo virus segment L	+
M142_0.6	7	3	1000	1.53	1.22008	0.198712	0.874058	GCF_000885555.1	V	RBM42	Arenaviridae	NC_012777.1 Lujo virus segment L	-
M142_0.6	7	0	1000	1.405	1.196	0.655245	1	GCF_000885555.1	V	RBM42	Arenaviridae	NC_012777.1 Lujo virus segment L	+
M144_0.6	7	10	1000	5.521	2.26466	0.0808945	0.770626	GCF_000885555.1	V	PABPC3	Arenaviridae	NC_012777.1 Lujo virus segment L	-
M144_0.6	7	2	1000	4.485	2.11477	0.342202	0.975231	GCF_000885555.1	V	PABPC3	Arenaviridae	NC_012777.1 Lujo virus segment L	+
M147_0.6	6	10	1000	15.741	3.95772	0.164982	0.874058	GCF_000885555.1	V	CNOT4	Arenaviridae	NC_012777.1 Lujo virus segment L	-
M147_0.6	6	16	1000	12.87	3.36548	0.399299	0.975231	GCF_000885555.1	V	CNOT4	Arenaviridae	NC_012777.1 Lujo virus segment L	+
M148_0.6	6	27	1000	27.834	5.19494	1	1	GCF_000885555.1	V	PABPN1	Arenaviridae	NC_012777.1 Lujo virus segment L	-
M148_0.6	6	14	1000	16.049	4.06536	0.708006	1	GCF_000885555.1	V	PABPN1	Arenaviridae	NC_012777.1 Lujo virus segment L	+
M149_0.6	7	2	1000	5.913	3.14409	0.143919	0.874058	GCF_000885555.1	V	CPEB4	Arenaviridae	NC_012777.1 Lujo virus segment L	-
M149_0.6	7	8	1000	8.851	3.82929	1	1	GCF_000885555.1	V	CPEB4	Arenaviridae	NC_012777.1 Lujo virus segment L	+
M150_0.6	7	2	1000	4.907	2.95145	0.256436	0.921554	GCF_000885555.1	V	RALY	Arenaviridae	NC_012777.1 Lujo virus segment L	-
M150_0.6	7	6	1000	7.465	3.48381	0.853137	1	GCF_000885555.1	V	RALY	Arenaviridae	NC_012777.1 Lujo virus segment L	+
M154_0.6	7	1	1000	3.867	2.02223	0.199022	0.874058	GCF_000885555.1	V	SRSF1	Arenaviridae	NC_012777.1 Lujo virus segment L	-
M154_0.6	7	2	1000	1.856	1.40258	0.70991	1	GCF_000885555.1	V	SRSF1	Arenaviridae	NC_012777.1 Lujo virus segment L	+
M158_0.6	7	2	1000	7.595	3.23689	0.0423947	0.762145	GCF_000885555.1	V	HNRNPCL1	Arenaviridae	NC_012777.1 Lujo virus segment L	-
M158_0.6	7	6	1000	11.131	3.88393	0.134053	0.812173	GCF_000885555.1	V	HNRNPCL1	Arenaviridae	NC_012777.1 Lujo virus segment L	+
M159_0.6	7	2	1000	6.036	2.41631	0.146694	0.874058	GCF_000885555.1	V	RBFOX1	Arenaviridae	NC_012777.1 Lujo virus segment L	-
M159_0.6	7	1	1000	5.531	2.27249	0.0519613	0.682279	GCF_000885555.1	V	RBFOX1	Arenaviridae	NC_012777.1 Lujo virus segment L	+
M160_0.6	7	4	1000	3.881	1.91742	0.798985	1	GCF_000885555.1	V	KHDRBS1	Arenaviridae	NC_012777.1 Lujo virus segment L	-
M160_0.6	7	4	1000	3.016	1.67528	0.553081	1	GCF_000885555.1	V	KHDRBS1	Arenaviridae	NC_012777.1 Lujo virus segment L	+
M161_0.6	7	3	1000	5.488	2.38108	0.391974	1	GCF_000885555.1	V	RBM6	Arenaviridae	NC_012777.1 Lujo virus segment L	-
M161_0.6	7	4	1000	5.906	2.35132	0.676359	1	GCF_000885555.1	V	RBM6	Arenaviridae	NC_012777.1 Lujo virus segment L	+
M164_0.6	6	2	1000	4.026	2.04732	0.453178	1	GCF_000885555.1	V	RBMS3	Arenaviridae	NC_012777.1 Lujo virus segment L	-
M164_0.6	6	2	1000	3.813	1.9965	0.601427	1	GCF_000885555.1	V	RBMS3	Arenaviridae	NC_012777.1 Lujo virus segment L	+
M167_0.6	7	2	1000	3.203	1.76491	0.777394	1	GCF_000885555.1	V	MSI1	Arenaviridae	NC_012777.1 Lujo virus segment L	-
M167_0.6	7	1	1000	1.887	1.37482	1	1	GCF_000885555.1	V	MSI1	Arenaviridae	NC_012777.1 Lujo virus segment L	+
M178_0.6	7	7	1000	7.341	2.7496	1	1	GCF_000885555.1	V	CELF6	Arenaviridae	NC_012777.1 Lujo virus segment L	-
M178_0.6	7	5	1000	5.554	2.29311	1	1	GCF_000885555.1	V	CELF6	Arenaviridae	NC_012777.1 Lujo virus segment L	+
M227_0.6	7	5	1000	7.137	2.64863	0.572362	1	GCF_000885555.1	V	PTBP1	Arenaviridae	NC_012777.1 Lujo virus segment L	-
M227_0.6	7	16	1000	13.277	3.43745	0.409418	0.975258	GCF_000885555.1	V	PTBP1	Arenaviridae	NC_012777.1 Lujo virus segment L	+
M246_0.6	5	41	1000	36.81	5.66374	0.457367	1	GCF_000885555.1	V	RBMY1A1	Arenaviridae	NC_012777.1 Lujo virus segment L	-
M246_0.6	5	37	1000	42.6	5.87337	0.442213	0.991488	GCF_000885555.1	V	RBMY1A1	Arenaviridae	NC_012777.1 Lujo virus segment L	+
M256_0.6	6	18	1000	12.676	3.51331	0.156224	0.874058	GCF_000885555.1	V	ACO1	Arenaviridae	NC_012777.1 Lujo virus segment L	-
M256_0.6	6	13	1000	10.697	3.17416	0.442298	0.991488	GCF_000885555.1	V	ACO1	Arenaviridae	NC_012777.1 Lujo virus segment L	+
M271_0.6	6	3	1000	4	1.88402	0.804595	1	GCF_000885555.1	V	HNRNPA1	Arenaviridae	NC_012777.1 Lujo virus segment L	-
M271_0.6	6	3	1000	2.668	1.56404	0.753012	1	GCF_000885555.1	V	HNRNPA1	Arenaviridae	NC_012777.1 Lujo virus segment L	+
M272_0.6	8	2	1000	2.762	1.62419	1	1	GCF_000885555.1	V	SRSF1	Arenaviridae	NC_012777.1 Lujo virus segment L	-
M272_0.6	8	1	1000	1.668	1.30594	1	1	GCF_000885555.1	V	SRSF1	Arenaviridae	NC_012777.1 Lujo virus segment L	+
M320_0.6	8	6	1000	3.99	2.01493	0.305549	0.953524	GCF_000885555.1	V	MBNL1	Arenaviridae	NC_012777.1 Lujo virus segment L	-
M320_0.6	8	7	1000	6.578	2.52236	0.843483	1	GCF_000885555.1	V	MBNL1	Arenaviridae	NC_012777.1 Lujo virus segment L	+
M347_0.6	11	0	1000	0.037	0.194084	1	1	GCF_000885555.1	V	SNRPA	Arenaviridae	NC_012777.1 Lujo virus segment L	-
M347_0.6	11	0	1000	0.027	0.162164	1	1	GCF_000885555.1	V	SNRPA	Arenaviridae	NC_012777.1 Lujo virus segment L	+
M349_0.6	7	8	1000	9.024	2.93701	0.868191	1	GCF_000885555.1	V	PABPC1	Arenaviridae	NC_012777.1 Lujo virus segment L	-
M349_0.6	7	6	1000	9.485	2.91895	0.328185	0.972228	GCF_000885555.1	V	PABPC1	Arenaviridae	NC_012777.1 Lujo virus segment L	+
encode_BOLL_2	6	9	1000	10.534	3.129	0.75831	1	GCF_000885555.1	V	BOLL	Arenaviridae	NC_012777.1 Lujo virus segment L	-
encode_BOLL_2	6	9	1000	10.026	3.14216	0.874834	1	GCF_000885555.1	V	BOLL	Arenaviridae	NC_012777.1 Lujo virus segment L	+
encode_CNOT4_1	6	19	1000	20.794	4.45145	0.825725	1	GCF_000885555.1	V	CNOT4	Arenaviridae	NC_012777.1 Lujo virus segment L	-
encode_CNOT4_1	6	22	1000	20.033	4.48665	0.653323	1	GCF_000885555.1	V	CNOT4	Arenaviridae	NC_012777.1 Lujo virus segment L	+
encode_DAZ3_3	6	4	1000	3.169	1.68858	0.565823	1	GCF_000885555.1	V	DAZ3	Arenaviridae	NC_012777.1 Lujo virus segment L	-
encode_DAZ3_3	6	5	1000	3.803	1.87609	0.439814	0.991488	GCF_000885555.1	V	DAZ3	Arenaviridae	NC_012777.1 Lujo virus segment L	+
encode_DAZAP1_1	6	2	1000	5.615	2.41549	0.197066	0.874058	GCF_000885555.1	V	DAZAP1	Arenaviridae	NC_012777.1 Lujo virus segment L	-
encode_DAZAP1_1	6	4	1000	5.007	2.26231	0.824491	1	GCF_000885555.1	V	DAZAP1	Arenaviridae	NC_012777.1 Lujo virus segment L	+
encode_EIF4G2_1	6	9	1000	8.34	2.83451	0.728346	1	GCF_000885555.1	V	EIF4G2	Arenaviridae	NC_012777.1 Lujo virus segment L	-
encode_EIF4G2_1	6	8	1000	8.421	2.99144	1	1	GCF_000885555.1	V	EIF4G2	Arenaviridae	NC_012777.1 Lujo virus segment L	+
encode_FUBP3_3	5	14	1000	10.971	3.11414	0.360868	1	GCF_000885555.1	V	FUBP3	Arenaviridae	NC_012777.1 Lujo virus segment L	-
encode_FUBP3_3	5	13	1000	11.915	3.38988	0.664056	1	GCF_000885555.1	V	FUBP3	Arenaviridae	NC_012777.1 Lujo virus segment L	+
encode_HNRNPA2B1_1	5	15	1000	15.292	4.38908	1	1	GCF_000885555.1	V	HNRNPA2B1	Arenaviridae	NC_012777.1 Lujo virus segment L	-
encode_HNRNPA2B1_1	5	12	1000	8.648	3.21223	0.232133	0.923428	GCF_000885555.1	V	HNRNPA2B1	Arenaviridae	NC_012777.1 Lujo virus segment L	+
encode_HNRNPD_1	5	8	1000	6.114	2.50305	0.413062	1	GCF_000885555.1	V	HNRNPD	Arenaviridae	NC_012777.1 Lujo virus segment L	-
encode_HNRNPD_1	5	4	1000	6.535	2.53243	0.432243	0.991488	GCF_000885555.1	V	HNRNPD	Arenaviridae	NC_012777.1 Lujo virus segment L	+
encode_HNRNPH2_1	6	9	1000	10.603	3.79734	0.758434	1	GCF_000885555.1	V	HNRNPH2	Arenaviridae	NC_012777.1 Lujo virus segment L	-
encode_HNRNPH2_1	6	8	1000	5.93	2.79265	0.403882	0.975231	GCF_000885555.1	V	HNRNPH2	Arenaviridae	NC_012777.1 Lujo virus segment L	+
encode_KHDRBS2_1	5	39	1000	36.598	5.54357	0.678254	1	GCF_000885555.1	V	KHDRBS2	Arenaviridae	NC_012777.1 Lujo virus segment L	-
encode_KHDRBS2_1	5	44	1000	33.904	5.35812	0.0849794	0.739794	GCF_000885555.1	V	KHDRBS2	Arenaviridae	NC_012777.1 Lujo virus segment L	+
encode_KHSRP_2	5	24	1000	30.482	5.89223	0.275685	0.921554	GCF_000885555.1	V	KHSRP	Arenaviridae	NC_012777.1 Lujo virus segment L	-
encode_KHSRP_2	5	38	1000	41.362	7.16787	0.696361	1	GCF_000885555.1	V	KHSRP	Arenaviridae	NC_012777.1 Lujo virus segment L	+
encode_MBNL1_2	7	0	1000	1.858	1.387	0.274146	0.921554	GCF_000885555.1	V	MBNL1	Arenaviridae	NC_012777.1 Lujo virus segment L	-
encode_MBNL1_2	7	3	1000	1.485	1.16066	0.187388	0.856902	GCF_000885555.1	V	MBNL1	Arenaviridae	NC_012777.1 Lujo virus segment L	+
encode_PCBP2_2	5	14	1000	18.654	3.90737	0.35202	1	GCF_000885555.1	V	PCBP2	Arenaviridae	NC_012777.1 Lujo virus segment L	-
encode_PCBP2_2	5	32	1000	29.223	4.97071	0.577751	1	GCF_000885555.1	V	PCBP2	Arenaviridae	NC_012777.1 Lujo virus segment L	+
encode_PCBP2_3	5	5	1000	6.727	2.58402	0.697515	1	GCF_000885555.1	V	PCBP2	Arenaviridae	NC_012777.1 Lujo virus segment L	-
encode_PCBP2_3	5	9	1000	8.643	2.89758	0.863746	1	GCF_000885555.1	V	PCBP2	Arenaviridae	NC_012777.1 Lujo virus segment L	+
encode_PCBP4_2	5	3	1000	2.445	1.54057	0.528718	1	GCF_000885555.1	V	PCBP4	Arenaviridae	NC_012777.1 Lujo virus segment L	-
encode_PCBP4_2	5	1	1000	1.912	1.38209	1	1	GCF_000885555.1	V	PCBP4	Arenaviridae	NC_012777.1 Lujo virus segment L	+
encode_PRR3_3	5	24	1000	25.904	4.84606	0.843572	1	GCF_000885555.1	V	PRR3	Arenaviridae	NC_012777.1 Lujo virus segment L	-
encode_PRR3_3	5	19	1000	19.862	4.27214	1	1	GCF_000885555.1	V	PRR3	Arenaviridae	NC_012777.1 Lujo virus segment L	+
encode_PUF60_2	5	21	1000	17.54	4.19261	0.400741	1	GCF_000885555.1	V	PUF60	Arenaviridae	NC_012777.1 Lujo virus segment L	-
encode_PUF60_2	5	39	1000	30.668	5.50091	0.146479	0.812173	GCF_000885555.1	V	PUF60	Arenaviridae	NC_012777.1 Lujo virus segment L	+
encode_PUM1_2	5	11	1000	11.626	3.36325	1	1	GCF_000885555.1	V	PUM1	Arenaviridae	NC_012777.1 Lujo virus segment L	-
encode_PUM1_2	5	18	1000	11.006	3.28767	0.047263	0.682279	GCF_000885555.1	V	PUM1	Arenaviridae	NC_012777.1 Lujo virus segment L	+
encode_RALYL_1	5	47	1000	49.306	6.97187	0.830223	1	GCF_000885555.1	V	RALYL	Arenaviridae	NC_012777.1 Lujo virus segment L	-
encode_RALYL_1	5	77	1000	71.129	8.23056	0.474901	1	GCF_000885555.1	V	RALYL	Arenaviridae	NC_012777.1 Lujo virus segment L	+
encode_RBM25_1	6	20	1000	17.916	3.98558	0.554973	1	GCF_000885555.1	V	RBM25	Arenaviridae	NC_012777.1 Lujo virus segment L	-
encode_RBM25_1	6	23	1000	11.166	3.10839	0.00142351	0.128828	GCF_000885555.1	V	RBM25	Arenaviridae	NC_012777.1 Lujo virus segment L	+
encode_RBM45_1	5	7	1000	6.31	2.37097	0.688992	1	GCF_000885555.1	V	RBM45	Arenaviridae	NC_012777.1 Lujo virus segment L	-
encode_RBM45_1	5	6	1000	7.009	2.53522	0.850948	1	GCF_000885555.1	V	RBM45	Arenaviridae	NC_012777.1 Lujo virus segment L	+
encode_RBM45_3	5	16	1000	23.143	4.81058	0.174141	0.874058	GCF_000885555.1	V	RBM45	Arenaviridae	NC_012777.1 Lujo virus segment L	-
encode_RBM45_3	5	38	1000	32.887	5.52999	0.381164	0.975231	GCF_000885555.1	V	RBM45	Arenaviridae	NC_012777.1 Lujo virus segment L	+
encode_RBM45_4	5	6	1000	7.473	2.60308	0.853211	1	GCF_000885555.1	V	RBM45	Arenaviridae	NC_012777.1 Lujo virus segment L	-
encode_RBM45_4	5	14	1000	10.078	3.08374	0.205284	0.864104	GCF_000885555.1	V	RBM45	Arenaviridae	NC_012777.1 Lujo virus segment L	+
encode_RBM47_1	5	25	1000	35.28	5.70878	0.090849	0.802131	GCF_000885555.1	V	RBM47	Arenaviridae	NC_012777.1 Lujo virus segment L	-
encode_RBM47_1	5	39	1000	32.853	5.42594	0.292989	0.955513	GCF_000885555.1	V	RBM47	Arenaviridae	NC_012777.1 Lujo virus segment L	+
encode_RBM4B_1	6	0	1000	0.593	0.782281	1	1	GCF_000885555.1	V	RBM4B	Arenaviridae	NC_012777.1 Lujo virus segment L	-
encode_RBM4B_1	6	1	1000	0.413	0.6171	0.338343	0.975231	GCF_000885555.1	V	RBM4B	Arenaviridae	NC_012777.1 Lujo virus segment L	+
encode_RBM4_1	6	2	1000	1.308	1.16038	0.376015	1	GCF_000885555.1	V	RBM4	Arenaviridae	NC_012777.1 Lujo virus segment L	-
encode_RBM4_1	6	3	1000	1.149	1.07422	0.109636	0.810449	GCF_000885555.1	V	RBM4	Arenaviridae	NC_012777.1 Lujo virus segment L	+
encode_RBMS2_1	5	21	1000	20.304	4.3179	0.823904	1	GCF_000885555.1	V	RBMS2	Arenaviridae	NC_012777.1 Lujo virus segment L	-
encode_RBMS2_1	5	21	1000	20.315	4.31838	0.823981	1	GCF_000885555.1	V	RBMS2	Arenaviridae	NC_012777.1 Lujo virus segment L	+
encode_RBMS3_1	4	21	1000	20.315	4.31838	0.823981	1	GCF_000885555.1	V	RBMS3	Arenaviridae	NC_012777.1 Lujo virus segment L	-
encode_RBMS3_1	4	21	1000	20.315	4.31838	0.823981	1	GCF_000885555.1	V	RBMS3	Arenaviridae	NC_012777.1 Lujo virus segment L	+
encode_SFPQ_2	5	11	1000	9.905	3.02045	0.633842	1	GCF_000885555.1	V	SFPQ	Arenaviridae	NC_012777.1 Lujo virus segment L	-
encode_SFPQ_2	5	8	1000	7.389	2.69758	0.712771	1	GCF_000885555.1	V	SFPQ	Arenaviridae	NC_012777.1 Lujo virus segment L	+
encode_SRSF10_1	5	24	1000	31.743	5.29348	0.182443	0.874058	GCF_000885555.1	V	SRSF10	Arenaviridae	NC_012777.1 Lujo virus segment L	-
encode_SRSF10_1	5	27	1000	24.158	4.61826	0.540077	1	GCF_000885555.1	V	SRSF10	Arenaviridae	NC_012777.1 Lujo virus segment L	+
encode_SRSF2_1	6	14	1000	16.925	4.09	0.624832	1	GCF_000885555.1	V	SRSF2	Arenaviridae	NC_012777.1 Lujo virus segment L	-
encode_SRSF2_1	6	12	1000	12.069	3.33547	1	1	GCF_000885555.1	V	SRSF2	Arenaviridae	NC_012777.1 Lujo virus segment L	+
encode_SRSF2_2	5	17	1000	14.998	3.62645	0.603211	1	GCF_000885555.1	V	SRSF2	Arenaviridae	NC_012777.1 Lujo virus segment L	-
encode_SRSF2_2	5	13	1000	15.917	3.82606	0.613982	1	GCF_000885555.1	V	SRSF2	Arenaviridae	NC_012777.1 Lujo virus segment L	+
encode_SRSF4_1	5	13	1000	14.664	3.80442	0.793429	1	GCF_000885555.1	V	SRSF4	Arenaviridae	NC_012777.1 Lujo virus segment L	-
encode_SRSF4_1	5	8	1000	9.736	3.02811	0.747173	1	GCF_000885555.1	V	SRSF4	Arenaviridae	NC_012777.1 Lujo virus segment L	+
encode_SRSF5_1	5	4	1000	6.526	2.62721	0.432161	1	GCF_000885555.1	V	SRSF5	Arenaviridae	NC_012777.1 Lujo virus segment L	-
encode_SRSF5_1	5	10	1000	5.718	2.32893	0.0878761	0.739794	GCF_000885555.1	V	SRSF5	Arenaviridae	NC_012777.1 Lujo virus segment L	+
encode_TARDBP_2	5	12	1000	17.934	4.07508	0.191987	0.874058	GCF_000885555.1	V	TARDBP	Arenaviridae	NC_012777.1 Lujo virus segment L	-
encode_TARDBP_2	5	13	1000	11.139	3.26716	0.546286	1	GCF_000885555.1	V	TARDBP	Arenaviridae	NC_012777.1 Lujo virus segment L	+
encode_UNK_1	6	16	1000	19.443	4.14583	0.496464	1	GCF_000885555.1	V	UNK	Arenaviridae	NC_012777.1 Lujo virus segment L	-
encode_UNK_1	6	24	1000	17.504	4.13389	0.11925	0.812173	GCF_000885555.1	V	UNK	Arenaviridae	NC_012777.1 Lujo virus segment L	+
encode_ZCRB1_1	5	51	1000	43.534	6.11459	0.253911	0.921554	GCF_000885555.1	V	ZCRB1	Arenaviridae	NC_012777.1 Lujo virus segment L	-
encode_ZCRB1_1	5	51	1000	43.521	6.11776	0.253805	0.941008	GCF_000885555.1	V	ZCRB1	Arenaviridae	NC_012777.1 Lujo virus segment L	+
encode_ZFP36_1	5	12	1000	16.108	4.03765	0.381086	1	GCF_000885555.1	V	ZFP36	Arenaviridae	NC_012777.1 Lujo virus segment L	-
encode_ZFP36_1	5	16	1000	19.244	4.04535	0.567049	1	GCF_000885555.1	V	ZFP36	Arenaviridae	NC_012777.1 Lujo virus segment L	+
s10	6	29	1000	34.579	5.18388	0.393724	1	GCF_000885555.1	V	TIA1	Arenaviridae	NC_012777.1 Lujo virus segment L	-
s10	6	58	1000	43.793	5.87407	0.0402646	0.682279	GCF_000885555.1	V	TIA1	Arenaviridae	NC_012777.1 Lujo virus segment L	+
s14	8	0	1000	0.615	0.770304	1	1	GCF_000885555.1	V	HNRNPK	Arenaviridae	NC_012777.1 Lujo virus segment L	-
s14	8	0	1000	0.966	0.986822	1	1	GCF_000885555.1	V	HNRNPK	Arenaviridae	NC_012777.1 Lujo virus segment L	+
s16	7	9	1000	3.422	1.80975	0.00861126	0.452333	GCF_000885555.1	V	HNRNPK	Arenaviridae	NC_012777.1 Lujo virus segment L	-
s16	7	7	1000	5.102	2.17677	0.369104	0.975231	GCF_000885555.1	V	HNRNPK	Arenaviridae	NC_012777.1 Lujo virus segment L	+
s32	6	4	1000	9.864	2.98905	0.075974	0.762145	GCF_000885555.1	V	HNRNPA1	Arenaviridae	NC_012777.1 Lujo virus segment L	-
s32	6	7	1000	6.767	2.49899	0.846437	1	GCF_000885555.1	V	HNRNPA1	Arenaviridae	NC_012777.1 Lujo virus segment L	+
s34	6	45	1000	40.8	5.6611	0.480096	1	GCF_000885555.1	V	KHDRBS1	Arenaviridae	NC_012777.1 Lujo virus segment L	-
s34	6	46	1000	36.745	5.04077	0.135771	0.812173	GCF_000885555.1	V	KHDRBS1	Arenaviridae	NC_012777.1 Lujo virus segment L	+
s38	4	418	1000	389.144	16.4547	0.140725	0.874058	GCF_000885555.1	V	HNRNPL	Arenaviridae	NC_012777.1 Lujo virus segment L	-
s38	4	494	1000	453.425	17.4908	0.0546577	0.682279	GCF_000885555.1	V	HNRNPL	Arenaviridae	NC_012777.1 Lujo virus segment L	+
s4	5	142	1000	142.429	12.4757	1	1	GCF_000885555.1	V	CELF2	Arenaviridae	NC_012777.1 Lujo virus segment L	-
s4	5	178	1000	158.78	13.5321	0.128389	0.812173	GCF_000885555.1	V	CELF2	Arenaviridae	NC_012777.1 Lujo virus segment L	+
s40	7	12	1000	10.92	3.32064	0.650205	1	GCF_000885555.1	V	SRSF3	Arenaviridae	NC_012777.1 Lujo virus segment L	-
s40	7	21	1000	16.258	3.97407	0.261062	0.941008	GCF_000885555.1	V	SRSF3	Arenaviridae	NC_012777.1 Lujo virus segment L	+
s44	8	5	1000	6.607	2.53712	0.696538	1	GCF_000885555.1	V	HNRNPDL	Arenaviridae	NC_012777.1 Lujo virus segment L	-
s44	8	3	1000	5.512	2.36547	0.392217	0.975231	GCF_000885555.1	V	HNRNPDL	Arenaviridae	NC_012777.1 Lujo virus segment L	+
s45	9	0	1000	0.443	0.652055	1	1	GCF_000885555.1	V	SRSF7	Arenaviridae	NC_012777.1 Lujo virus segment L	-
s45	9	0	1000	0.328	0.576844	1	1	GCF_000885555.1	V	SRSF7	Arenaviridae	NC_012777.1 Lujo virus segment L	+
s5	6	48	1000	51.165	7.90141	0.72588	1	GCF_000885555.1	V	CELF2	Arenaviridae	NC_012777.1 Lujo virus segment L	-
s5	6	69	1000	55.898	8.64895	0.0810171	0.739794	GCF_000885555.1	V	CELF2	Arenaviridae	NC_012777.1 Lujo virus segment L	+
s50	7	16	1000	14.086	3.53059	0.591789	1	GCF_000885555.1	V	SRSF1	Arenaviridae	NC_012777.1 Lujo virus segment L	-
s50	7	6	1000	9.736	2.97408	0.331572	0.972228	GCF_000885555.1	V	SRSF1	Arenaviridae	NC_012777.1 Lujo virus segment L	+
s51	7	0	1000	0.467	0.683651	1	1	GCF_000885555.1	V	SRSF1	Arenaviridae	NC_012777.1 Lujo virus segment L	-
s51	7	0	1000	0.434	0.664896	1	1	GCF_000885555.1	V	SRSF1	Arenaviridae	NC_012777.1 Lujo virus segment L	+
s53	7	5	1000	5.9	2.39494	1	1	GCF_000885555.1	V	SRSF2	Arenaviridae	NC_012777.1 Lujo virus segment L	-
s53	7	1	1000	3.352	1.78866	0.275766	0.941008	GCF_000885555.1	V	SRSF2	Arenaviridae	NC_012777.1 Lujo virus segment L	+
s55	11	0	1000	0.061	0.243595	1	1	GCF_000885555.1	V	SRSF2	Arenaviridae	NC_012777.1 Lujo virus segment L	-
s55	11	0	1000	0.039	0.198793	1	1	GCF_000885555.1	V	SRSF2	Arenaviridae	NC_012777.1 Lujo virus segment L	+
s63	4	104	1000	92.216	8.39654	0.209469	0.874058	GCF_000885555.1	V	TIAL1	Arenaviridae	NC_012777.1 Lujo virus segment L	-
s63	4	89	1000	103.991	9.16804	0.152596	0.820773	GCF_000885555.1	V	TIAL1	Arenaviridae	NC_012777.1 Lujo virus segment L	+
s68	4	108	1000	99.323	9.12195	0.364268	1	GCF_000885555.1	V	TIA1	Arenaviridae	NC_012777.1 Lujo virus segment L	-
s68	4	131	1000	139.712	10.4575	0.495393	1	GCF_000885555.1	V	TIA1	Arenaviridae	NC_012777.1 Lujo virus segment L	+
s7	6	20	1000	27.738	4.74023	0.15356	0.874058	GCF_000885555.1	V	TIAL1	Arenaviridae	NC_012777.1 Lujo virus segment L	-
s7	6	49	1000	37.191	5.52567	0.0582505	0.702704	GCF_000885555.1	V	TIAL1	Arenaviridae	NC_012777.1 Lujo virus segment L	+
s92	6	3	1000	7.94	2.66937	0.104954	0.862929	GCF_000885555.1	V	RBFOX1	Arenaviridae	NC_012777.1 Lujo virus segment L	-
s92	6	1	1000	7.033	2.55743	0.0130125	0.388159	GCF_000885555.1	V	RBFOX1	Arenaviridae	NC_012777.1 Lujo virus segment L	+
107	8	0	1000	0.451	0.661844	1	1	GCF_000885555.1	V	PUM2	Arenaviridae	NC_012777.1 Lujo virus segment L	-
107	8	0	1000	0.346	0.587051	1	1	GCF_000885555.1	V	PUM2	Arenaviridae	NC_012777.1 Lujo virus segment L	+
114	8	0	1000	0.292	0.543168	1	1	GCF_000885555.1	V	PUM1	Arenaviridae	NC_012777.1 Lujo virus segment L	-
114	8	0	1000	0.247	0.496223	1	1	GCF_000885555.1	V	PUM1	Arenaviridae	NC_012777.1 Lujo virus segment L	+
116	8	0	1000	0.292	0.543168	1	1	GCF_000885555.1	V	PUM2	Arenaviridae	NC_012777.1 Lujo virus segment L	-
116	8	0	1000	0.247	0.496223	1	1	GCF_000885555.1	V	PUM2	Arenaviridae	NC_012777.1 Lujo virus segment L	+
129	8	0	1000	0.292	0.543168	1	1	GCF_000885555.1	V	PUM2	Arenaviridae	NC_012777.1 Lujo virus segment L	-
129	8	0	1000	0.247	0.496223	1	1	GCF_000885555.1	V	PUM2	Arenaviridae	NC_012777.1 Lujo virus segment L	+
149	7	1	1000	0.228	0.498261	0.203878	0.874058	GCF_000885555.1	V	QKI	Arenaviridae	NC_012777.1 Lujo virus segment L	-
149	7	1	1000	0.378	0.58776	0.314774	0.972228	GCF_000885555.1	V	QKI	Arenaviridae	NC_012777.1 Lujo virus segment L	+
151	8	0	1000	0.292	0.543168	1	1	GCF_000885555.1	V	PUM1	Arenaviridae	NC_012777.1 Lujo virus segment L	-
151	8	0	1000	0.247	0.496223	1	1	GCF_000885555.1	V	PUM1	Arenaviridae	NC_012777.1 Lujo virus segment L	+
221	11	1	1000	0.188	0.443681	0.171387	0.874058	GCF_000885555.1	V	ZFP36	Arenaviridae	NC_012777.1 Lujo virus segment L	-
221	11	0	1000	0.09	0.306584	1	1	GCF_000885555.1	V	ZFP36	Arenaviridae	NC_012777.1 Lujo virus segment L	+
61	8	0	1000	0.218	0.463347	1	1	GCF_000885555.1	V	KHSRP	Arenaviridae	NC_012777.1 Lujo virus segment L	-
61	8	1	1000	0.256	0.524155	0.22586	0.908461	GCF_000885555.1	V	KHSRP	Arenaviridae	NC_012777.1 Lujo virus segment L	+
662	7	1	1000	0.739	0.845928	0.522421	1	GCF_000885555.1	V	SNRPA	Arenaviridae	NC_012777.1 Lujo virus segment L	-
662	7	0	1000	0.859	0.944463	1	1	GCF_000885555.1	V	SNRPA	Arenaviridae	NC_012777.1 Lujo virus segment L	+
78	12	0	1000	0.002	0.044699	1	1	GCF_000885555.1	V	FMR1	Arenaviridae	NC_012777.1 Lujo virus segment L	-
78	12	0	1000	0.001	0.0316228	1	1	GCF_000885555.1	V	FMR1	Arenaviridae	NC_012777.1 Lujo virus segment L	+
81	8	1	1000	0.623	0.814576	0.463677	1	GCF_000885555.1	V	KHSRP	Arenaviridae	NC_012777.1 Lujo virus segment L	-
81	8	0	1000	0.839	0.890995	1	1	GCF_000885555.1	V	KHSRP	Arenaviridae	NC_012777.1 Lujo virus segment L	+
91	10	0	1000	0.014	0.117549	1	1	GCF_000885555.1	V	FMR1	Arenaviridae	NC_012777.1 Lujo virus segment L	-
91	10	0	1000	0.009	0.0944877	1	1	GCF_000885555.1	V	FMR1	Arenaviridae	NC_012777.1 Lujo virus segment L	+
M042_0.6	7	2	1000	5.189	2.97357	0.263342	0.921554	GCF_000885555.1	V	PABPC4	Arenaviridae	NC_012777.1 Lujo virus segment L	-
M042_0.6	7	1	1000	3.141	2.3157	0.387947	0.975231	GCF_000885555.1	V	PABPC4	Arenaviridae	NC_012777.1 Lujo virus segment L	+
M055_0.6	7	1	1000	1.828	1.37561	1	1	GCF_000885555.1	V	RBMS3	Arenaviridae	NC_012777.1 Lujo virus segment L	-
M055_0.6	7	0	1000	1.88	1.43026	0.274445	0.941008	GCF_000885555.1	V	RBMS3	Arenaviridae	NC_012777.1 Lujo virus segment L	+
M062_0.6	7	9	1000	8.974	3.29214	0.867823	1	GCF_000885555.1	V	SART3	Arenaviridae	NC_012777.1 Lujo virus segment L	-
M062_0.6	7	2	1000	6	2.80818	0.145781	0.812173	GCF_000885555.1	V	SART3	Arenaviridae	NC_012777.1 Lujo virus segment L	+
M073_0.6	7	3	1000	1.553	1.22992	0.204561	0.874058	GCF_000885555.1	V	TUT1	Arenaviridae	NC_012777.1 Lujo virus segment L	-
M073_0.6	7	2	1000	1.826	1.31585	0.705906	1	GCF_000885555.1	V	TUT1	Arenaviridae	NC_012777.1 Lujo virus segment L	+
M085_0.6	8	5	1000	3.486	1.83662	0.409229	1	GCF_000885555.1	V	ZCRB1	Arenaviridae	NC_012777.1 Lujo virus segment L	-
M085_0.6	8	9	1000	2.854	1.68212	0.0027518	0.199231	GCF_000885555.1	V	ZCRB1	Arenaviridae	NC_012777.1 Lujo virus segment L	+
M112_0.6	7	4	1000	3.495	1.92137	0.784032	1	GCF_000885555.1	V	ELAVL1	Arenaviridae	NC_012777.1 Lujo virus segment L	-
M112_0.6	7	6	1000	4.507	2.09292	0.470978	1	GCF_000885555.1	V	ELAVL1	Arenaviridae	NC_012777.1 Lujo virus segment L	+
M143_0.6	7	1	1000	1.308	1.13332	1	1	GCF_000885555.1	V	RBMS1	Arenaviridae	NC_012777.1 Lujo virus segment L	-
M143_0.6	7	0	1000	1.213	1.03957	0.639354	1	GCF_000885555.1	V	RBMS1	Arenaviridae	NC_012777.1 Lujo virus segment L	+
M146_0.6	7	9	1000	8.974	3.29214	0.867823	1	GCF_000885555.1	V	PABPC1	Arenaviridae	NC_012777.1 Lujo virus segment L	-
M146_0.6	7	2	1000	6	2.80818	0.145781	0.812173	GCF_000885555.1	V	PABPC1	Arenaviridae	NC_012777.1 Lujo virus segment L	+
M269_0.6	11	1	1000	0.188	0.443681	0.171387	0.874058	GCF_000885555.1	V	ZFP36	Arenaviridae	NC_012777.1 Lujo virus segment L	-
M269_0.6	11	0	1000	0.09	0.306584	1	1	GCF_000885555.1	V	ZFP36	Arenaviridae	NC_012777.1 Lujo virus segment L	+
M274_0.6	9	2	1000	0.318	0.561419	0.0410171	0.762145	GCF_000885555.1	V	SRSF2	Arenaviridae	NC_012777.1 Lujo virus segment L	-
M274_0.6	9	0	1000	0.247	0.494202	1	1	GCF_000885555.1	V	SRSF2	Arenaviridae	NC_012777.1 Lujo virus segment L	+
M296_0.6	11	0	1000	0.007	0.0834144	1	1	GCF_000885555.1	V	IGF2BP1	Arenaviridae	NC_012777.1 Lujo virus segment L	-
M296_0.6	11	0	1000	0.014	0.117549	1	1	GCF_000885555.1	V	IGF2BP1	Arenaviridae	NC_012777.1 Lujo virus segment L	+
M319_0.6	7	1	1000	0.739	0.845928	0.522421	1	GCF_000885555.1	V	SNRPA	Arenaviridae	NC_012777.1 Lujo virus segment L	-
M319_0.6	7	0	1000	0.859	0.944463	1	1	GCF_000885555.1	V	SNRPA	Arenaviridae	NC_012777.1 Lujo virus segment L	+
M329_0.6	9	1	1000	0.347	0.607421	0.293199	0.931035	GCF_000885555.1	V	ELAVL2	Arenaviridae	NC_012777.1 Lujo virus segment L	-
M329_0.6	9	1	1000	0.5	0.69892	0.393477	0.975231	GCF_000885555.1	V	ELAVL2	Arenaviridae	NC_012777.1 Lujo virus segment L	+
M331_0.6	10	0	1000	0.054	0.239042	1	1	GCF_000885555.1	V	SRSF7	Arenaviridae	NC_012777.1 Lujo virus segment L	-
M331_0.6	10	0	1000	0.057	0.236235	1	1	GCF_000885555.1	V	SRSF7	Arenaviridae	NC_012777.1 Lujo virus segment L	+
M345_0.6	11	0	1000	0.074	0.269438	1	1	GCF_000885555.1	V	SNRPA	Arenaviridae	NC_012777.1 Lujo virus segment L	-
M345_0.6	11	0	1000	0.092	0.292612	1	1	GCF_000885555.1	V	SNRPA	Arenaviridae	NC_012777.1 Lujo virus segment L	+
M350_0.6	9	1	1000	0.275	0.525024	0.240431	0.921554	GCF_000885555.1	V	ZFP36	Arenaviridae	NC_012777.1 Lujo virus segment L	-
M350_0.6	9	0	1000	0.407	0.663167	1	1	GCF_000885555.1	V	ZFP36	Arenaviridae	NC_012777.1 Lujo virus segment L	+
M351_0.6	10	0	1000	0.43	0.653856	1	1	GCF_000885555.1	V	SRSF1	Arenaviridae	NC_012777.1 Lujo virus segment L	-
M351_0.6	10	0	1000	0.279	0.517133	1	1	GCF_000885555.1	V	SRSF1	Arenaviridae	NC_012777.1 Lujo virus segment L	+
M353_0.6	9	0	1000	0.316	0.564325	1	1	GCF_000885555.1	V	SRSF7	Arenaviridae	NC_012777.1 Lujo virus segment L	-
M353_0.6	9	0	1000	0.237	0.493025	1	1	GCF_000885555.1	V	SRSF7	Arenaviridae	NC_012777.1 Lujo virus segment L	+
s0	9	1	1000	0.38	0.658813	0.316143	0.978153	GCF_000885555.1	V	ELAVL2	Arenaviridae	NC_012777.1 Lujo virus segment L	-
s0	9	2	1000	0.543	0.729852	0.103509	0.810449	GCF_000885555.1	V	ELAVL2	Arenaviridae	NC_012777.1 Lujo virus segment L	+
s17	10	0	1000	0.071	0.256953	1	1	GCF_000885555.1	V	FMR1	Arenaviridae	NC_012777.1 Lujo virus segment L	-
s17	10	0	1000	0.042	0.205617	1	1	GCF_000885555.1	V	FMR1	Arenaviridae	NC_012777.1 Lujo virus segment L	+
s22	10	0	1000	0.458	0.671332	1	1	GCF_000885555.1	V	SRSF1	Arenaviridae	NC_012777.1 Lujo virus segment L	-
s22	10	0	1000	0.283	0.528385	1	1	GCF_000885555.1	V	SRSF1	Arenaviridae	NC_012777.1 Lujo virus segment L	+
s43	9	0	1000	0.498	0.707458	1	1	GCF_000885555.1	V	HNRNPDL	Arenaviridae	NC_012777.1 Lujo virus segment L	-
s43	9	0	1000	0.509	0.751321	1	1	GCF_000885555.1	V	HNRNPDL	Arenaviridae	NC_012777.1 Lujo virus segment L	+
s47	9	2	1000	0.582	0.775808	0.116007	0.874058	GCF_000885555.1	V	SRSF2	Arenaviridae	NC_012777.1 Lujo virus segment L	-
s47	9	0	1000	0.445	0.658338	1	1	GCF_000885555.1	V	SRSF2	Arenaviridae	NC_012777.1 Lujo virus segment L	+
s56	11	0	1000	0.132	0.355953	1	1	GCF_000885555.1	V	SRSF2	Arenaviridae	NC_012777.1 Lujo virus segment L	-
s56	11	0	1000	0.186	0.437716	1	1	GCF_000885555.1	V	SRSF2	Arenaviridae	NC_012777.1 Lujo virus segment L	+
s65	9	0	1000	0.213	0.460264	1	1	GCF_000885555.1	V	TIAL1	Arenaviridae	NC_012777.1 Lujo virus segment L	-
s65	9	1	1000	0.309	0.530849	0.265823	0.941008	GCF_000885555.1	V	TIAL1	Arenaviridae	NC_012777.1 Lujo virus segment L	+
encode_RBM45_2	5	11	1000	11.668	3.29798	1	1	GCF_000888475.1	V	RBM45	Filoviridae	NC_014372.1 Tai Forest ebolavirus isolate Tai Forest virus/H.sapiens-tc/CIV/1994/Pauleoula-CI	-
encode_RBM45_2	5	28	1000	26.791	5.10562	0.7715	1	GCF_000888475.1	V	RBM45	Filoviridae	NC_014372.1 Tai Forest ebolavirus isolate Tai Forest virus/H.sapiens-tc/CIV/1994/Pauleoula-CI	+
s27	6	37	1000	21.113	4.72065	0.00144738	0.130988	GCF_000888475.1	V	NOVA1	Filoviridae	NC_014372.1 Tai Forest ebolavirus isolate Tai Forest virus/H.sapiens-tc/CIV/1994/Pauleoula-CI	-
s27	6	64	1000	47.06	7.00382	0.0191148	0.402509	GCF_000888475.1	V	NOVA1	Filoviridae	NC_014372.1 Tai Forest ebolavirus isolate Tai Forest virus/H.sapiens-tc/CIV/1994/Pauleoula-CI	+
s28	6	37	1000	21.113	4.72065	0.00144738	0.130988	GCF_000888475.1	V	NOVA2	Filoviridae	NC_014372.1 Tai Forest ebolavirus isolate Tai Forest virus/H.sapiens-tc/CIV/1994/Pauleoula-CI	-
s28	6	64	1000	47.06	7.00382	0.0191148	0.402509	GCF_000888475.1	V	NOVA2	Filoviridae	NC_014372.1 Tai Forest ebolavirus isolate Tai Forest virus/H.sapiens-tc/CIV/1994/Pauleoula-CI	+
M145_0.6	7	1	1000	4.323	2.02948	0.143266	0.640274	GCF_000888475.1	V	RBM5	Filoviridae	NC_014372.1 Tai Forest ebolavirus isolate Tai Forest virus/H.sapiens-tc/CIV/1994/Pauleoula-CI	-
M145_0.6	7	11	1000	4.707	2.11935	0.00910625	0.295532	GCF_000888475.1	V	RBM5	Filoviridae	NC_014372.1 Tai Forest ebolavirus isolate Tai Forest virus/H.sapiens-tc/CIV/1994/Pauleoula-CI	+
encode_ESRP1_1	6	30	1000	25.678	5.07544	0.373332	0.980217	GCF_000888475.1	V	ESRP1	Filoviridae	NC_014372.1 Tai Forest ebolavirus isolate Tai Forest virus/H.sapiens-tc/CIV/1994/Pauleoula-CI	-
encode_ESRP1_1	6	9	1000	10.559	3.27219	0.758397	1	GCF_000888475.1	V	ESRP1	Filoviridae	NC_014372.1 Tai Forest ebolavirus isolate Tai Forest virus/H.sapiens-tc/CIV/1994/Pauleoula-CI	+
encode_MBNL1_1	5	51	1000	56.931	7.0319	0.465567	1	GCF_000888475.1	V	MBNL1	Filoviridae	NC_014372.1 Tai Forest ebolavirus isolate Tai Forest virus/H.sapiens-tc/CIV/1994/Pauleoula-CI	-
encode_MBNL1_1	5	33	1000	39.351	6.04867	0.338672	0.836478	GCF_000888475.1	V	MBNL1	Filoviridae	NC_014372.1 Tai Forest ebolavirus isolate Tai Forest virus/H.sapiens-tc/CIV/1994/Pauleoula-CI	+
M053_0.6	7	3	1000	5.607	2.37364	0.393711	1	GCF_000888475.1	V	RBM5	Filoviridae	NC_014372.1 Tai Forest ebolavirus isolate Tai Forest virus/H.sapiens-tc/CIV/1994/Pauleoula-CI	-
M053_0.6	7	10	1000	5.756	2.42701	0.0894816	0.631749	GCF_000888475.1	V	RBM5	Filoviridae	NC_014372.1 Tai Forest ebolavirus isolate Tai Forest virus/H.sapiens-tc/CIV/1994/Pauleoula-CI	+
encode_NOVA1_1	5	98	1000	102.458	9.10347	0.728594	1	GCF_000888475.1	V	NOVA1	Filoviridae	NC_014372.1 Tai Forest ebolavirus isolate Tai Forest virus/H.sapiens-tc/CIV/1994/Pauleoula-CI	-
encode_NOVA1_1	5	113	1000	113.768	10.0047	1	1	GCF_000888475.1	V	NOVA1	Filoviridae	NC_014372.1 Tai Forest ebolavirus isolate Tai Forest virus/H.sapiens-tc/CIV/1994/Pauleoula-CI	+
325	7	81	1000	74.978	8.57572	0.486989	1	GCF_000888475.1	V	SRSF1	Filoviridae	NC_014372.1 Tai Forest ebolavirus isolate Tai Forest virus/H.sapiens-tc/CIV/1994/Pauleoula-CI	-
325	7	76	1000	51.928	6.71907	0.0016888	0.265686	GCF_000888475.1	V	SRSF1	Filoviridae	NC_014372.1 Tai Forest ebolavirus isolate Tai Forest virus/H.sapiens-tc/CIV/1994/Pauleoula-CI	+
75	6	580	1000	551.565	30.8251	0.218068	0.839792	GCF_000888475.1	V	PPIE	Filoviridae	NC_014372.1 Tai Forest ebolavirus isolate Tai Forest virus/H.sapiens-tc/CIV/1994/Pauleoula-CI	-
75	6	580	1000	551.565	30.8251	0.218068	0.796664	GCF_000888475.1	V	PPIE	Filoviridae	NC_014372.1 Tai Forest ebolavirus isolate Tai Forest virus/H.sapiens-tc/CIV/1994/Pauleoula-CI	+
M048_0.6	7	2	1000	4.064	1.9849	0.453778	1	GCF_000888475.1	V	RBM3	Filoviridae	NC_014372.1 Tai Forest ebolavirus isolate Tai Forest virus/H.sapiens-tc/CIV/1994/Pauleoula-CI	-
M048_0.6	7	6	1000	5.862	2.4147	0.835842	1	GCF_000888475.1	V	RBM3	Filoviridae	NC_014372.1 Tai Forest ebolavirus isolate Tai Forest virus/H.sapiens-tc/CIV/1994/Pauleoula-CI	+
M065_0.6	7	17	1000	14.447	3.7857	0.507918	1	GCF_000888475.1	V	SRSF9	Filoviridae	NC_014372.1 Tai Forest ebolavirus isolate Tai Forest virus/H.sapiens-tc/CIV/1994/Pauleoula-CI	-
M065_0.6	7	14	1000	12.762	3.65852	0.673395	1	GCF_000888475.1	V	SRSF9	Filoviridae	NC_014372.1 Tai Forest ebolavirus isolate Tai Forest virus/H.sapiens-tc/CIV/1994/Pauleoula-CI	+
M083_0.6	7	1	1000	1.411	1.18469	1	1	GCF_000888475.1	V	ZC3H10	Filoviridae	NC_014372.1 Tai Forest ebolavirus isolate Tai Forest virus/H.sapiens-tc/CIV/1994/Pauleoula-CI	-
M083_0.6	7	1	1000	1.984	1.45804	1	1	GCF_000888475.1	V	ZC3H10	Filoviridae	NC_014372.1 Tai Forest ebolavirus isolate Tai Forest virus/H.sapiens-tc/CIV/1994/Pauleoula-CI	+
M151_0.6	7	6	1000	2.996	1.69849	0.133474	0.627501	GCF_000888475.1	V	HNRNPH2	Filoviridae	NC_014372.1 Tai Forest ebolavirus isolate Tai Forest virus/H.sapiens-tc/CIV/1994/Pauleoula-CI	-
M151_0.6	7	3	1000	2.219	1.48028	0.491084	0.982167	GCF_000888475.1	V	HNRNPH2	Filoviridae	NC_014372.1 Tai Forest ebolavirus isolate Tai Forest virus/H.sapiens-tc/CIV/1994/Pauleoula-CI	+
M175_0.6	7	20	1000	20.726	4.66226	1	1	GCF_000888475.1	V	RBM24	Filoviridae	NC_014372.1 Tai Forest ebolavirus isolate Tai Forest virus/H.sapiens-tc/CIV/1994/Pauleoula-CI	-
M175_0.6	7	8	1000	7.491	2.83866	0.853403	1	GCF_000888475.1	V	RBM24	Filoviridae	NC_014372.1 Tai Forest ebolavirus isolate Tai Forest virus/H.sapiens-tc/CIV/1994/Pauleoula-CI	+
encode_FUS_1	5	39	1000	37.167	6.31244	0.742175	1	GCF_000888475.1	V	FUS	Filoviridae	NC_014372.1 Tai Forest ebolavirus isolate Tai Forest virus/H.sapiens-tc/CIV/1994/Pauleoula-CI	-
encode_FUS_1	5	15	1000	17.287	4.28894	0.717115	1	GCF_000888475.1	V	FUS	Filoviridae	NC_014372.1 Tai Forest ebolavirus isolate Tai Forest virus/H.sapiens-tc/CIV/1994/Pauleoula-CI	+
encode_HNRNPK_1	5	12	1000	12.619	3.3447	1	1	GCF_000888475.1	V	HNRNPK	Filoviridae	NC_014372.1 Tai Forest ebolavirus isolate Tai Forest virus/H.sapiens-tc/CIV/1994/Pauleoula-CI	-
encode_HNRNPK_1	5	15	1000	18.653	4.31778	0.485823	0.977044	GCF_000888475.1	V	HNRNPK	Filoviridae	NC_014372.1 Tai Forest ebolavirus isolate Tai Forest virus/H.sapiens-tc/CIV/1994/Pauleoula-CI	+
encode_NOVA1_2	5	26	1000	15.609	3.9255	0.0150234	0.353254	GCF_000888475.1	V	NOVA1	Filoviridae	NC_014372.1 Tai Forest ebolavirus isolate Tai Forest virus/H.sapiens-tc/CIV/1994/Pauleoula-CI	-
encode_NOVA1_2	5	34	1000	31.001	5.31236	0.588683	1	GCF_000888475.1	V	NOVA1	Filoviridae	NC_014372.1 Tai Forest ebolavirus isolate Tai Forest virus/H.sapiens-tc/CIV/1994/Pauleoula-CI	+
encode_SNRPA_1	6	23	1000	21.7	4.54474	0.746619	1	GCF_000888475.1	V	SNRPA	Filoviridae	NC_014372.1 Tai Forest ebolavirus isolate Tai Forest virus/H.sapiens-tc/CIV/1994/Pauleoula-CI	-
encode_SNRPA_1	6	40	1000	36.292	5.79468	0.50604	0.98484	GCF_000888475.1	V	SNRPA	Filoviridae	NC_014372.1 Tai Forest ebolavirus isolate Tai Forest virus/H.sapiens-tc/CIV/1994/Pauleoula-CI	+
encode_SRSF5_2	5	8	1000	12.582	3.35657	0.25625	0.927626	GCF_000888475.1	V	SRSF5	Filoviridae	NC_014372.1 Tai Forest ebolavirus isolate Tai Forest virus/H.sapiens-tc/CIV/1994/Pauleoula-CI	-
encode_SRSF5_2	5	17	1000	16.073	3.86919	0.80197	1	GCF_000888475.1	V	SRSF5	Filoviridae	NC_014372.1 Tai Forest ebolavirus isolate Tai Forest virus/H.sapiens-tc/CIV/1994/Pauleoula-CI	+
s21	6	32	1000	23.52	4.89669	0.0970627	0.601833	GCF_000888475.1	V	ZRANB2	Filoviridae	NC_014372.1 Tai Forest ebolavirus isolate Tai Forest virus/H.sapiens-tc/CIV/1994/Pauleoula-CI	-
s21	6	23	1000	16.717	4.04515	0.139392	0.724624	GCF_000888475.1	V	ZRANB2	Filoviridae	NC_014372.1 Tai Forest ebolavirus isolate Tai Forest virus/H.sapiens-tc/CIV/1994/Pauleoula-CI	+
M141_0.6	7	12	1000	11.127	3.24398	0.762717	1	GCF_000888475.1	V	ESRP2	Filoviridae	NC_014372.1 Tai Forest ebolavirus isolate Tai Forest virus/H.sapiens-tc/CIV/1994/Pauleoula-CI	-
M141_0.6	7	7	1000	6.468	2.39765	0.695668	1	GCF_000888475.1	V	ESRP2	Filoviridae	NC_014372.1 Tai Forest ebolavirus isolate Tai Forest virus/H.sapiens-tc/CIV/1994/Pauleoula-CI	+
1170	4	278	1000	293.954	11.7299	0.362199	0.980217	GCF_000888475.1	V	ELAVL1	Filoviridae	NC_014372.1 Tai Forest ebolavirus isolate Tai Forest virus/H.sapiens-tc/CIV/1994/Pauleoula-CI	-
1170	4	184	1000	199.647	10.1201	0.285661	0.796664	GCF_000888475.1	V	ELAVL1	Filoviridae	NC_014372.1 Tai Forest ebolavirus isolate Tai Forest virus/H.sapiens-tc/CIV/1994/Pauleoula-CI	+
41	7	12	1000	10.094	3.33561	0.525736	1	GCF_000888475.1	V	KHSRP	Filoviridae	NC_014372.1 Tai Forest ebolavirus isolate Tai Forest virus/H.sapiens-tc/CIV/1994/Pauleoula-CI	-
41	7	3	1000	2.778	1.71804	0.760128	1	GCF_000888475.1	V	KHSRP	Filoviridae	NC_014372.1 Tai Forest ebolavirus isolate Tai Forest virus/H.sapiens-tc/CIV/1994/Pauleoula-CI	+
64	4	443	1000	457.312	14.6232	0.522719	1	GCF_000888475.1	V	NOVA1	Filoviridae	NC_014372.1 Tai Forest ebolavirus isolate Tai Forest virus/H.sapiens-tc/CIV/1994/Pauleoula-CI	-
64	4	560	1000	594.498	17.1727	0.156456	0.724624	GCF_000888475.1	V	NOVA1	Filoviridae	NC_014372.1 Tai Forest ebolavirus isolate Tai Forest virus/H.sapiens-tc/CIV/1994/Pauleoula-CI	+
99	4	174	1000	184.082	11.4559	0.481589	1	GCF_000888475.1	V	NOVA1	Filoviridae	NC_014372.1 Tai Forest ebolavirus isolate Tai Forest virus/H.sapiens-tc/CIV/1994/Pauleoula-CI	-
99	4	195	1000	216.796	12.5874	0.141837	0.724624	GCF_000888475.1	V	NOVA1	Filoviridae	NC_014372.1 Tai Forest ebolavirus isolate Tai Forest virus/H.sapiens-tc/CIV/1994/Pauleoula-CI	+
M054_0.6	7	0	1000	0.466	0.722056	1	1	GCF_000888475.1	V	RBM8A	Filoviridae	NC_014372.1 Tai Forest ebolavirus isolate Tai Forest virus/H.sapiens-tc/CIV/1994/Pauleoula-CI	-
M054_0.6	7	0	1000	0.389	0.66039	1	1	GCF_000888475.1	V	RBM8A	Filoviridae	NC_014372.1 Tai Forest ebolavirus isolate Tai Forest virus/H.sapiens-tc/CIV/1994/Pauleoula-CI	+
M075_0.6	7	24	1000	23.449	6.3828	0.836435	1	GCF_000888475.1	V	TIA1	Filoviridae	NC_014372.1 Tai Forest ebolavirus isolate Tai Forest virus/H.sapiens-tc/CIV/1994/Pauleoula-CI	-
M075_0.6	7	10	1000	11.314	4.32367	0.881112	1	GCF_000888475.1	V	TIA1	Filoviridae	NC_014372.1 Tai Forest ebolavirus isolate Tai Forest virus/H.sapiens-tc/CIV/1994/Pauleoula-CI	+
M320_0.6a	4	133	1000	136.344	9.90383	0.829775	1	GCF_000888475.1	V	MBNL1	Filoviridae	NC_014372.1 Tai Forest ebolavirus isolate Tai Forest virus/H.sapiens-tc/CIV/1994/Pauleoula-CI	-
M320_0.6a	4	107	1000	94.316	8.67914	0.196456	0.796664	GCF_000888475.1	V	MBNL1	Filoviridae	NC_014372.1 Tai Forest ebolavirus isolate Tai Forest virus/H.sapiens-tc/CIV/1994/Pauleoula-CI	+
encode_FUBP3_1	5	46	1000	49.452	7.10917	0.721408	1	GCF_000888475.1	V	FUBP3	Filoviridae	NC_014372.1 Tai Forest ebolavirus isolate Tai Forest virus/H.sapiens-tc/CIV/1994/Pauleoula-CI	-
encode_FUBP3_1	5	37	1000	30.521	5.44842	0.237902	0.796664	GCF_000888475.1	V	FUBP3	Filoviridae	NC_014372.1 Tai Forest ebolavirus isolate Tai Forest virus/H.sapiens-tc/CIV/1994/Pauleoula-CI	+
encode_KHSRP_1	5	105	1000	102.345	9.64028	0.766165	1	GCF_000888475.1	V	KHSRP	Filoviridae	NC_014372.1 Tai Forest ebolavirus isolate Tai Forest virus/H.sapiens-tc/CIV/1994/Pauleoula-CI	-
encode_KHSRP_1	5	62	1000	51.616	7.00025	0.143334	0.724624	GCF_000888475.1	V	KHSRP	Filoviridae	NC_014372.1 Tai Forest ebolavirus isolate Tai Forest virus/H.sapiens-tc/CIV/1994/Pauleoula-CI	+
encode_SF1_1	5	109	1000	86.42	8.81018	0.0175651	0.353254	GCF_000888475.1	V	SF1	Filoviridae	NC_014372.1 Tai Forest ebolavirus isolate Tai Forest virus/H.sapiens-tc/CIV/1994/Pauleoula-CI	-
encode_SF1_1	5	115	1000	114.154	9.81084	0.925161	1	GCF_000888475.1	V	SF1	Filoviridae	NC_014372.1 Tai Forest ebolavirus isolate Tai Forest virus/H.sapiens-tc/CIV/1994/Pauleoula-CI	+
encode_SRSF9_1	5	103	1000	86.218	8.44795	0.0745796	0.581753	GCF_000888475.1	V	SRSF9	Filoviridae	NC_014372.1 Tai Forest ebolavirus isolate Tai Forest virus/H.sapiens-tc/CIV/1994/Pauleoula-CI	-
encode_SRSF9_1	5	98	1000	81.461	8.45908	0.075184	0.631749	GCF_000888475.1	V	SRSF9	Filoviridae	NC_014372.1 Tai Forest ebolavirus isolate Tai Forest virus/H.sapiens-tc/CIV/1994/Pauleoula-CI	+
s100	7	76	1000	62.665	9.45474	0.0993644	0.601833	GCF_000888475.1	V	PTBP1	Filoviridae	NC_014372.1 Tai Forest ebolavirus isolate Tai Forest virus/H.sapiens-tc/CIV/1994/Pauleoula-CI	-
s100	7	32	1000	35.682	6.78328	0.6147	1	GCF_000888475.1	V	PTBP1	Filoviridae	NC_014372.1 Tai Forest ebolavirus isolate Tai Forest virus/H.sapiens-tc/CIV/1994/Pauleoula-CI	+
s102	7	8	1000	6.986	3.23052	0.701653	1	GCF_000888475.1	V	RBM4	Filoviridae	NC_014372.1 Tai Forest ebolavirus isolate Tai Forest virus/H.sapiens-tc/CIV/1994/Pauleoula-CI	-
s102	7	2	1000	5.087	2.68191	0.260067	0.796664	GCF_000888475.1	V	RBM4	Filoviridae	NC_014372.1 Tai Forest ebolavirus isolate Tai Forest virus/H.sapiens-tc/CIV/1994/Pauleoula-CI	+
s30	4	133	1000	136.344	9.90383	0.829775	1	GCF_000888475.1	V	MBNL1	Filoviridae	NC_014372.1 Tai Forest ebolavirus isolate Tai Forest virus/H.sapiens-tc/CIV/1994/Pauleoula-CI	-
s30	4	107	1000	94.316	8.67914	0.196456	0.796664	GCF_000888475.1	V	MBNL1	Filoviridae	NC_014372.1 Tai Forest ebolavirus isolate Tai Forest virus/H.sapiens-tc/CIV/1994/Pauleoula-CI	+
encode_EIF4G2_3	5	3	1000	2.034	1.39312	0.463323	1	GCF_000888475.1	V	EIF4G2	Filoviridae	NC_014372.1 Tai Forest ebolavirus isolate Tai Forest virus/H.sapiens-tc/CIV/1994/Pauleoula-CI	-
encode_EIF4G2_3	5	4	1000	2.253	1.46326	0.296228	0.796664	GCF_000888475.1	V	EIF4G2	Filoviridae	NC_014372.1 Tai Forest ebolavirus isolate Tai Forest virus/H.sapiens-tc/CIV/1994/Pauleoula-CI	+
s31	5	64	1000	65.697	7.57526	0.901584	1	GCF_000888475.1	V	FUS	Filoviridae	NC_014372.1 Tai Forest ebolavirus isolate Tai Forest virus/H.sapiens-tc/CIV/1994/Pauleoula-CI	-
s31	5	32	1000	25.898	4.84841	0.236355	0.796664	GCF_000888475.1	V	FUS	Filoviridae	NC_014372.1 Tai Forest ebolavirus isolate Tai Forest virus/H.sapiens-tc/CIV/1994/Pauleoula-CI	+
s37	7	0	1000	1.786	1.34611	0.433245	1	GCF_000888475.1	V	SRSF2	Filoviridae	NC_014372.1 Tai Forest ebolavirus isolate Tai Forest virus/H.sapiens-tc/CIV/1994/Pauleoula-CI	-
s37	7	3	1000	1.24	1.13211	0.129295	0.724624	GCF_000888475.1	V	SRSF2	Filoviridae	NC_014372.1 Tai Forest ebolavirus isolate Tai Forest virus/H.sapiens-tc/CIV/1994/Pauleoula-CI	+
243	7	0	1000	0.269	0.51274	1	1	GCF_000888475.1	V	SRSF1	Filoviridae	NC_014372.1 Tai Forest ebolavirus isolate Tai Forest virus/H.sapiens-tc/CIV/1994/Pauleoula-CI	-
243	7	1	1000	0.46	0.665464	0.36872	0.866731	GCF_000888475.1	V	SRSF1	Filoviridae	NC_014372.1 Tai Forest ebolavirus isolate Tai Forest virus/H.sapiens-tc/CIV/1994/Pauleoula-CI	+
M002_0.6	7	2	1000	2.39	1.50604	1	1	GCF_000888475.1	V	ANKHD1	Filoviridae	NC_014372.1 Tai Forest ebolavirus isolate Tai Forest virus/H.sapiens-tc/CIV/1994/Pauleoula-CI	-
M002_0.6	7	4	1000	3.308	1.84243	0.579037	1	GCF_000888475.1	V	ANKHD1	Filoviridae	NC_014372.1 Tai Forest ebolavirus isolate Tai Forest virus/H.sapiens-tc/CIV/1994/Pauleoula-CI	+
M273_0.6	7	0	1000	0.269	0.51274	1	1	GCF_000888475.1	V	SRSF1	Filoviridae	NC_014372.1 Tai Forest ebolavirus isolate Tai Forest virus/H.sapiens-tc/CIV/1994/Pauleoula-CI	-
M273_0.6	7	1	1000	0.46	0.665464	0.36872	0.866731	GCF_000888475.1	V	SRSF1	Filoviridae	NC_014372.1 Tai Forest ebolavirus isolate Tai Forest virus/H.sapiens-tc/CIV/1994/Pauleoula-CI	+
131	5	181	1000	191.708	12.2718	0.467728	1	GCF_000888475.1	V	HNRNPH1	Filoviridae	NC_014372.1 Tai Forest ebolavirus isolate Tai Forest virus/H.sapiens-tc/CIV/1994/Pauleoula-CI	-
131	5	110	1000	122.045	9.78093	0.29609	0.796664	GCF_000888475.1	V	HNRNPH1	Filoviridae	NC_014372.1 Tai Forest ebolavirus isolate Tai Forest virus/H.sapiens-tc/CIV/1994/Pauleoula-CI	+
142	5	181	1000	191.708	12.2718	0.467728	1	GCF_000888475.1	V	HNRNPH2	Filoviridae	NC_014372.1 Tai Forest ebolavirus isolate Tai Forest virus/H.sapiens-tc/CIV/1994/Pauleoula-CI	-
142	5	110	1000	122.045	9.78093	0.29609	0.796664	GCF_000888475.1	V	HNRNPH2	Filoviridae	NC_014372.1 Tai Forest ebolavirus isolate Tai Forest virus/H.sapiens-tc/CIV/1994/Pauleoula-CI	+
171	5	181	1000	191.708	12.2718	0.467728	1	GCF_000888475.1	V	HNRNPF	Filoviridae	NC_014372.1 Tai Forest ebolavirus isolate Tai Forest virus/H.sapiens-tc/CIV/1994/Pauleoula-CI	-
171	5	110	1000	122.045	9.78093	0.29609	0.796664	GCF_000888475.1	V	HNRNPF	Filoviridae	NC_014372.1 Tai Forest ebolavirus isolate Tai Forest virus/H.sapiens-tc/CIV/1994/Pauleoula-CI	+
182	5	181	1000	191.708	12.2718	0.467728	1	GCF_000888475.1	V	HNRNPH3	Filoviridae	NC_014372.1 Tai Forest ebolavirus isolate Tai Forest virus/H.sapiens-tc/CIV/1994/Pauleoula-CI	-
182	5	110	1000	122.045	9.78093	0.29609	0.796664	GCF_000888475.1	V	HNRNPH3	Filoviridae	NC_014372.1 Tai Forest ebolavirus isolate Tai Forest virus/H.sapiens-tc/CIV/1994/Pauleoula-CI	+
46	5	181	1000	191.708	12.2718	0.467728	1	GCF_000888475.1	V	GRSF1	Filoviridae	NC_014372.1 Tai Forest ebolavirus isolate Tai Forest virus/H.sapiens-tc/CIV/1994/Pauleoula-CI	-
46	5	110	1000	122.045	9.78093	0.29609	0.796664	GCF_000888475.1	V	GRSF1	Filoviridae	NC_014372.1 Tai Forest ebolavirus isolate Tai Forest virus/H.sapiens-tc/CIV/1994/Pauleoula-CI	+
M047_0.6	7	6	1000	7.11	2.71427	0.851097	1	GCF_000888475.1	V	RBM28	Filoviridae	NC_014372.1 Tai Forest ebolavirus isolate Tai Forest virus/H.sapiens-tc/CIV/1994/Pauleoula-CI	-
M047_0.6	7	2	1000	3.424	1.84543	0.781999	1	GCF_000888475.1	V	RBM28	Filoviridae	NC_014372.1 Tai Forest ebolavirus isolate Tai Forest virus/H.sapiens-tc/CIV/1994/Pauleoula-CI	+
M163_0.6	7	21	1000	17.303	4.07453	0.336257	0.958738	GCF_000888475.1	V	IGF2BP3	Filoviridae	NC_014372.1 Tai Forest ebolavirus isolate Tai Forest virus/H.sapiens-tc/CIV/1994/Pauleoula-CI	-
M163_0.6	7	39	1000	46.51	6.69423	0.303597	0.796664	GCF_000888475.1	V	IGF2BP3	Filoviridae	NC_014372.1 Tai Forest ebolavirus isolate Tai Forest virus/H.sapiens-tc/CIV/1994/Pauleoula-CI	+
encode_CELF1_1	6	79	1000	92.168	8.81927	0.191316	0.778161	GCF_000888475.1	V	CELF1	Filoviridae	NC_014372.1 Tai Forest ebolavirus isolate Tai Forest virus/H.sapiens-tc/CIV/1994/Pauleoula-CI	-
encode_CELF1_1	6	40	1000	38.887	5.93864	0.809698	1	GCF_000888475.1	V	CELF1	Filoviridae	NC_014372.1 Tai Forest ebolavirus isolate Tai Forest virus/H.sapiens-tc/CIV/1994/Pauleoula-CI	+
encode_DAZ3_2	6	64	1000	73.718	8.67016	0.292982	0.958738	GCF_000888475.1	V	DAZ3	Filoviridae	NC_014372.1 Tai Forest ebolavirus isolate Tai Forest virus/H.sapiens-tc/CIV/1994/Pauleoula-CI	-
encode_DAZ3_2	6	38	1000	32.145	6.18743	0.288872	0.796664	GCF_000888475.1	V	DAZ3	Filoviridae	NC_014372.1 Tai Forest ebolavirus isolate Tai Forest virus/H.sapiens-tc/CIV/1994/Pauleoula-CI	+
encode_SFPQ_1	6	42	1000	38.714	6.05928	0.572863	1	GCF_000888475.1	V	SFPQ	Filoviridae	NC_014372.1 Tai Forest ebolavirus isolate Tai Forest virus/H.sapiens-tc/CIV/1994/Pauleoula-CI	-
encode_SFPQ_1	6	22	1000	26.905	5.14241	0.385609	0.883483	GCF_000888475.1	V	SFPQ	Filoviridae	NC_014372.1 Tai Forest ebolavirus isolate Tai Forest virus/H.sapiens-tc/CIV/1994/Pauleoula-CI	+
encode_TRA2A_1	7	29	1000	21.638	4.51723	0.130068	0.627501	GCF_000888475.1	V	TRA2A	Filoviridae	NC_014372.1 Tai Forest ebolavirus isolate Tai Forest virus/H.sapiens-tc/CIV/1994/Pauleoula-CI	-
encode_TRA2A_1	7	38	1000	28.597	5.19033	0.0907485	0.631749	GCF_000888475.1	V	TRA2A	Filoviridae	NC_014372.1 Tai Forest ebolavirus isolate Tai Forest virus/H.sapiens-tc/CIV/1994/Pauleoula-CI	+
s54	4	131	1000	113.107	9.98605	0.0985042	0.601833	GCF_000888475.1	V	YBX1	Filoviridae	NC_014372.1 Tai Forest ebolavirus isolate Tai Forest virus/H.sapiens-tc/CIV/1994/Pauleoula-CI	-
s54	4	195	1000	194.059	12.3324	0.942455	1	GCF_000888475.1	V	YBX1	Filoviridae	NC_014372.1 Tai Forest ebolavirus isolate Tai Forest virus/H.sapiens-tc/CIV/1994/Pauleoula-CI	+
s6	5	262	1000	287.907	13.9593	0.129803	0.627501	GCF_000888475.1	V	TIAL1	Filoviridae	NC_014372.1 Tai Forest ebolavirus isolate Tai Forest virus/H.sapiens-tc/CIV/1994/Pauleoula-CI	-
s6	5	191	1000	212.942	12.1592	0.138244	0.724624	GCF_000888475.1	V	TIAL1	Filoviridae	NC_014372.1 Tai Forest ebolavirus isolate Tai Forest virus/H.sapiens-tc/CIV/1994/Pauleoula-CI	+
s86	7	6	1000	8.097	2.8872	0.597075	1	GCF_000888475.1	V	CELF1	Filoviridae	NC_014372.1 Tai Forest ebolavirus isolate Tai Forest virus/H.sapiens-tc/CIV/1994/Pauleoula-CI	-
s86	7	3	1000	1.633	1.3312	0.2252	0.796664	GCF_000888475.1	V	CELF1	Filoviridae	NC_014372.1 Tai Forest ebolavirus isolate Tai Forest virus/H.sapiens-tc/CIV/1994/Pauleoula-CI	+
s9	5	262	1000	287.907	13.9593	0.129803	0.627501	GCF_000888475.1	V	TIA1	Filoviridae	NC_014372.1 Tai Forest ebolavirus isolate Tai Forest virus/H.sapiens-tc/CIV/1994/Pauleoula-CI	-
s9	5	191	1000	212.942	12.1592	0.138244	0.724624	GCF_000888475.1	V	TIA1	Filoviridae	NC_014372.1 Tai Forest ebolavirus isolate Tai Forest virus/H.sapiens-tc/CIV/1994/Pauleoula-CI	+
s97	5	29	1000	31.094	5.24143	0.78772	1	GCF_000888475.1	V	SRSF9	Filoviridae	NC_014372.1 Tai Forest ebolavirus isolate Tai Forest virus/H.sapiens-tc/CIV/1994/Pauleoula-CI	-
s97	5	54	1000	40.711	6.2195	0.0410929	0.537618	GCF_000888475.1	V	SRSF9	Filoviridae	NC_014372.1 Tai Forest ebolavirus isolate Tai Forest virus/H.sapiens-tc/CIV/1994/Pauleoula-CI	+
1174	4	262	1000	252.609	12.3747	0.547233	1	GCF_000888475.1	V	KHDRBS3	Filoviridae	NC_014372.1 Tai Forest ebolavirus isolate Tai Forest virus/H.sapiens-tc/CIV/1994/Pauleoula-CI	-
1174	4	275	1000	287.175	13.1413	0.494001	0.982573	GCF_000888475.1	V	KHDRBS3	Filoviridae	NC_014372.1 Tai Forest ebolavirus isolate Tai Forest virus/H.sapiens-tc/CIV/1994/Pauleoula-CI	+
167	7	34	1000	34.938	5.86264	1	1	GCF_000888475.1	V	SRSF1	Filoviridae	NC_014372.1 Tai Forest ebolavirus isolate Tai Forest virus/H.sapiens-tc/CIV/1994/Pauleoula-CI	-
167	7	54	1000	46.61	6.76977	0.27085	0.796664	GCF_000888475.1	V	SRSF1	Filoviridae	NC_014372.1 Tai Forest ebolavirus isolate Tai Forest virus/H.sapiens-tc/CIV/1994/Pauleoula-CI	+
49	6	19	1000	19.947	4.44387	1	1	GCF_000888475.1	V	ZFP36	Filoviridae	NC_014372.1 Tai Forest ebolavirus isolate Tai Forest virus/H.sapiens-tc/CIV/1994/Pauleoula-CI	-
49	6	8	1000	7.354	2.75323	0.711633	1	GCF_000888475.1	V	ZFP36	Filoviridae	NC_014372.1 Tai Forest ebolavirus isolate Tai Forest virus/H.sapiens-tc/CIV/1994/Pauleoula-CI	+
953	9	1	1000	1.735	1.32307	1	1	GCF_000888475.1	V	SRSF2	Filoviridae	NC_014372.1 Tai Forest ebolavirus isolate Tai Forest virus/H.sapiens-tc/CIV/1994/Pauleoula-CI	-
953	9	2	1000	1.848	1.3486	0.708842	1	GCF_000888475.1	V	SRSF2	Filoviridae	NC_014372.1 Tai Forest ebolavirus isolate Tai Forest virus/H.sapiens-tc/CIV/1994/Pauleoula-CI	+
M032_0.6	7	21	1000	14.159	3.66349	0.0814638	0.581753	GCF_000888475.1	V	IGF2BP2	Filoviridae	NC_014372.1 Tai Forest ebolavirus isolate Tai Forest virus/H.sapiens-tc/CIV/1994/Pauleoula-CI	-
M032_0.6	7	36	1000	42.412	6.484	0.356406	0.855279	GCF_000888475.1	V	IGF2BP2	Filoviridae	NC_014372.1 Tai Forest ebolavirus isolate Tai Forest virus/H.sapiens-tc/CIV/1994/Pauleoula-CI	+
M155_0.6	7	14	1000	13.582	3.73567	0.891406	1	GCF_000888475.1	V	ZNF638	Filoviridae	NC_014372.1 Tai Forest ebolavirus isolate Tai Forest virus/H.sapiens-tc/CIV/1994/Pauleoula-CI	-
M155_0.6	7	7	1000	4.022	2.01434	0.130866	0.724624	GCF_000888475.1	V	ZNF638	Filoviridae	NC_014372.1 Tai Forest ebolavirus isolate Tai Forest virus/H.sapiens-tc/CIV/1994/Pauleoula-CI	+
M162_0.6	7	19	1000	13.285	3.48136	0.128164	0.627501	GCF_000888475.1	V	PABPC5	Filoviridae	NC_014372.1 Tai Forest ebolavirus isolate Tai Forest virus/H.sapiens-tc/CIV/1994/Pauleoula-CI	-
M162_0.6	7	20	1000	20.085	4.22796	1	1	GCF_000888475.1	V	PABPC5	Filoviridae	NC_014372.1 Tai Forest ebolavirus isolate Tai Forest virus/H.sapiens-tc/CIV/1994/Pauleoula-CI	+
M332_0.6	10	3	1000	0.499	0.717296	0.0143105	0.353254	GCF_000888475.1	V	SRSF2	Filoviridae	NC_014372.1 Tai Forest ebolavirus isolate Tai Forest virus/H.sapiens-tc/CIV/1994/Pauleoula-CI	-
M332_0.6	10	0	1000	0.28	0.547631	1	1	GCF_000888475.1	V	SRSF2	Filoviridae	NC_014372.1 Tai Forest ebolavirus isolate Tai Forest virus/H.sapiens-tc/CIV/1994/Pauleoula-CI	+
M352_0.6	9	1	1000	1.735	1.32307	1	1	GCF_000888475.1	V	SRSF2	Filoviridae	NC_014372.1 Tai Forest ebolavirus isolate Tai Forest virus/H.sapiens-tc/CIV/1994/Pauleoula-CI	-
M352_0.6	9	2	1000	1.848	1.3486	0.708842	1	GCF_000888475.1	V	SRSF2	Filoviridae	NC_014372.1 Tai Forest ebolavirus isolate Tai Forest virus/H.sapiens-tc/CIV/1994/Pauleoula-CI	+
encode_CPEB1_1	5	98	1000	102.845	11.8999	0.692255	1	GCF_000888475.1	V	CPEB1	Filoviridae	NC_014372.1 Tai Forest ebolavirus isolate Tai Forest virus/H.sapiens-tc/CIV/1994/Pauleoula-CI	-
encode_CPEB1_1	5	59	1000	65.841	9.57661	0.458258	0.947939	GCF_000888475.1	V	CPEB1	Filoviridae	NC_014372.1 Tai Forest ebolavirus isolate Tai Forest virus/H.sapiens-tc/CIV/1994/Pauleoula-CI	+
encode_DAZ3_1	5	120	1000	141.031	10.3407	0.0758516	0.581753	GCF_000888475.1	V	DAZ3	Filoviridae	NC_014372.1 Tai Forest ebolavirus isolate Tai Forest virus/H.sapiens-tc/CIV/1994/Pauleoula-CI	-
encode_DAZ3_1	5	80	1000	78.547	8.02772	0.865186	1	GCF_000888475.1	V	DAZ3	Filoviridae	NC_014372.1 Tai Forest ebolavirus isolate Tai Forest virus/H.sapiens-tc/CIV/1994/Pauleoula-CI	+
encode_FUBP1_1	5	153	1000	153.907	12.6553	1	1	GCF_000888475.1	V	FUBP1	Filoviridae	NC_014372.1 Tai Forest ebolavirus isolate Tai Forest virus/H.sapiens-tc/CIV/1994/Pauleoula-CI	-
encode_FUBP1_1	5	79	1000	83.286	9.36653	0.700483	1	GCF_000888475.1	V	FUBP1	Filoviridae	NC_014372.1 Tai Forest ebolavirus isolate Tai Forest virus/H.sapiens-tc/CIV/1994/Pauleoula-CI	+
encode_HNRNPCL1_1	5	98	1000	102.845	11.8999	0.692255	1	GCF_000888475.1	V	HNRNPCL1	Filoviridae	NC_014372.1 Tai Forest ebolavirus isolate Tai Forest virus/H.sapiens-tc/CIV/1994/Pauleoula-CI	-
encode_HNRNPCL1_1	5	59	1000	65.841	9.57661	0.458258	0.947939	GCF_000888475.1	V	HNRNPCL1	Filoviridae	NC_014372.1 Tai Forest ebolavirus isolate Tai Forest virus/H.sapiens-tc/CIV/1994/Pauleoula-CI	+
encode_HNRNPDL_1	5	85	1000	82.842	8.50643	0.783058	1	GCF_000888475.1	V	HNRNPDL	Filoviridae	NC_014372.1 Tai Forest ebolavirus isolate Tai Forest virus/H.sapiens-tc/CIV/1994/Pauleoula-CI	-
encode_HNRNPDL_1	5	104	1000	77.552	8.53171	0.0036697	0.265686	GCF_000888475.1	V	HNRNPDL	Filoviridae	NC_014372.1 Tai Forest ebolavirus isolate Tai Forest virus/H.sapiens-tc/CIV/1994/Pauleoula-CI	+
encode_HNRNPF_2	5	90	1000	98.717	8.39317	0.419141	1	GCF_000888475.1	V	HNRNPF	Filoviridae	NC_014372.1 Tai Forest ebolavirus isolate Tai Forest virus/H.sapiens-tc/CIV/1994/Pauleoula-CI	-
encode_HNRNPF_2	5	74	1000	65.518	7.35199	0.292259	0.796664	GCF_000888475.1	V	HNRNPF	Filoviridae	NC_014372.1 Tai Forest ebolavirus isolate Tai Forest virus/H.sapiens-tc/CIV/1994/Pauleoula-CI	+
encode_PABPN1L_1	5	98	1000	106.432	11.3367	0.436859	1	GCF_000888475.1	V	PABPN1L	Filoviridae	NC_014372.1 Tai Forest ebolavirus isolate Tai Forest virus/H.sapiens-tc/CIV/1994/Pauleoula-CI	-
encode_PABPN1L_1	5	165	1000	157.984	13.4009	0.575783	1	GCF_000888475.1	V	PABPN1L	Filoviridae	NC_014372.1 Tai Forest ebolavirus isolate Tai Forest virus/H.sapiens-tc/CIV/1994/Pauleoula-CI	+
encode_PCBP1_1	5	13	1000	17.146	3.82064	0.395958	1	GCF_000888475.1	V	PCBP1	Filoviridae	NC_014372.1 Tai Forest ebolavirus isolate Tai Forest virus/H.sapiens-tc/CIV/1994/Pauleoula-CI	-
encode_PCBP1_1	5	33	1000	30.511	4.88526	0.649668	1	GCF_000888475.1	V	PCBP1	Filoviridae	NC_014372.1 Tai Forest ebolavirus isolate Tai Forest virus/H.sapiens-tc/CIV/1994/Pauleoula-CI	+
encode_RBM15B_2	5	33	1000	34.585	5.47108	0.864859	1	GCF_000888475.1	V	RBM15B	Filoviridae	NC_014372.1 Tai Forest ebolavirus isolate Tai Forest virus/H.sapiens-tc/CIV/1994/Pauleoula-CI	-
encode_RBM15B_2	5	23	1000	31.807	5.48652	0.130645	0.724624	GCF_000888475.1	V	RBM15B	Filoviridae	NC_014372.1 Tai Forest ebolavirus isolate Tai Forest virus/H.sapiens-tc/CIV/1994/Pauleoula-CI	+
encode_RBM24_1	5	25	1000	31.014	5.60332	0.322259	0.958738	GCF_000888475.1	V	RBM24	Filoviridae	NC_014372.1 Tai Forest ebolavirus isolate Tai Forest virus/H.sapiens-tc/CIV/1994/Pauleoula-CI	-
encode_RBM24_1	5	7	1000	8.83	3.04012	0.734327	1	GCF_000888475.1	V	RBM24	Filoviridae	NC_014372.1 Tai Forest ebolavirus isolate Tai Forest virus/H.sapiens-tc/CIV/1994/Pauleoula-CI	+
encode_TIA1_1	5	98	1000	102.845	11.8999	0.692255	1	GCF_000888475.1	V	TIA1	Filoviridae	NC_014372.1 Tai Forest ebolavirus isolate Tai Forest virus/H.sapiens-tc/CIV/1994/Pauleoula-CI	-
encode_TIA1_1	5	59	1000	65.841	9.57661	0.458258	0.947939	GCF_000888475.1	V	TIA1	Filoviridae	NC_014372.1 Tai Forest ebolavirus isolate Tai Forest virus/H.sapiens-tc/CIV/1994/Pauleoula-CI	+
encode_ZNF326_2	5	19	1000	22.6	4.71065	0.527168	1	GCF_000888475.1	V	ZNF326	Filoviridae	NC_014372.1 Tai Forest ebolavirus isolate Tai Forest virus/H.sapiens-tc/CIV/1994/Pauleoula-CI	-
encode_ZNF326_2	5	27	1000	26.569	4.98418	0.922436	1	GCF_000888475.1	V	ZNF326	Filoviridae	NC_014372.1 Tai Forest ebolavirus isolate Tai Forest virus/H.sapiens-tc/CIV/1994/Pauleoula-CI	+
s1	5	149	1000	167.436	11.4026	0.162134	0.705214	GCF_000888475.1	V	ELAVL2	Filoviridae	NC_014372.1 Tai Forest ebolavirus isolate Tai Forest virus/H.sapiens-tc/CIV/1994/Pauleoula-CI	-
s1	5	125	1000	142.433	10.6252	0.152522	0.724624	GCF_000888475.1	V	ELAVL2	Filoviridae	NC_014372.1 Tai Forest ebolavirus isolate Tai Forest virus/H.sapiens-tc/CIV/1994/Pauleoula-CI	+
s3	7	35	1000	22.86	4.59516	0.0155898	0.353254	GCF_000888475.1	V	ELAVL2	Filoviridae	NC_014372.1 Tai Forest ebolavirus isolate Tai Forest virus/H.sapiens-tc/CIV/1994/Pauleoula-CI	-
s3	7	11	1000	15.744	3.75454	0.310303	0.796664	GCF_000888475.1	V	ELAVL2	Filoviridae	NC_014372.1 Tai Forest ebolavirus isolate Tai Forest virus/H.sapiens-tc/CIV/1994/Pauleoula-CI	+
s35	6	155	1000	147.749	11.2139	0.535529	1	GCF_000888475.1	V	HNRNPDL	Filoviridae	NC_014372.1 Tai Forest ebolavirus isolate Tai Forest virus/H.sapiens-tc/CIV/1994/Pauleoula-CI	-
s35	6	150	1000	133.071	10.6929	0.13912	0.724624	GCF_000888475.1	V	HNRNPDL	Filoviridae	NC_014372.1 Tai Forest ebolavirus isolate Tai Forest virus/H.sapiens-tc/CIV/1994/Pauleoula-CI	+
s46	9	1	1000	1.782	1.31309	1	1	GCF_000888475.1	V	SRSF2	Filoviridae	NC_014372.1 Tai Forest ebolavirus isolate Tai Forest virus/H.sapiens-tc/CIV/1994/Pauleoula-CI	-
s46	9	2	1000	1.922	1.38341	0.718783	1	GCF_000888475.1	V	SRSF2	Filoviridae	NC_014372.1 Tai Forest ebolavirus isolate Tai Forest virus/H.sapiens-tc/CIV/1994/Pauleoula-CI	+
M077_0.6	7	25	1000	20.346	5.92954	0.315869	0.958738	GCF_000888475.1	V	U2AF2	Filoviridae	NC_014372.1 Tai Forest ebolavirus isolate Tai Forest virus/H.sapiens-tc/CIV/1994/Pauleoula-CI	-
M077_0.6	7	11	1000	13.151	4.58445	0.678285	1	GCF_000888475.1	V	U2AF2	Filoviridae	NC_014372.1 Tai Forest ebolavirus isolate Tai Forest virus/H.sapiens-tc/CIV/1994/Pauleoula-CI	+
encode_ZNF326_1	5	57	1000	49.968	6.84893	0.320555	0.958738	GCF_000888475.1	V	ZNF326	Filoviridae	NC_014372.1 Tai Forest ebolavirus isolate Tai Forest virus/H.sapiens-tc/CIV/1994/Pauleoula-CI	-
encode_ZNF326_1	5	34	1000	38.835	5.85663	0.519626	0.98484	GCF_000888475.1	V	ZNF326	Filoviridae	NC_014372.1 Tai Forest ebolavirus isolate Tai Forest virus/H.sapiens-tc/CIV/1994/Pauleoula-CI	+
M333_0.6	5	41	1000	41.994	6.04206	1	1	GCF_000888475.1	V	SRSF9	Filoviridae	NC_014372.1 Tai Forest ebolavirus isolate Tai Forest virus/H.sapiens-tc/CIV/1994/Pauleoula-CI	-
M333_0.6	5	79	1000	64.656	7.61023	0.080618	0.631749	GCF_000888475.1	V	SRSF9	Filoviridae	NC_014372.1 Tai Forest ebolavirus isolate Tai Forest virus/H.sapiens-tc/CIV/1994/Pauleoula-CI	+
encode_HNRNPA0_2	4	81	1000	87.141	8.62412	0.554633	1	GCF_000888475.1	V	HNRNPA0	Filoviridae	NC_014372.1 Tai Forest ebolavirus isolate Tai Forest virus/H.sapiens-tc/CIV/1994/Pauleoula-CI	-
encode_HNRNPA0_2	4	61	1000	68.802	7.89336	0.397246	0.886133	GCF_000888475.1	V	HNRNPA0	Filoviridae	NC_014372.1 Tai Forest ebolavirus isolate Tai Forest virus/H.sapiens-tc/CIV/1994/Pauleoula-CI	+
encode_RBM47_2	5	47	1000	46.314	6.5172	0.882956	1	GCF_000888475.1	V	RBM47	Filoviridae	NC_014372.1 Tai Forest ebolavirus isolate Tai Forest virus/H.sapiens-tc/CIV/1994/Pauleoula-CI	-
encode_RBM47_2	5	31	1000	29.689	5.34891	0.782471	1	GCF_000888475.1	V	RBM47	Filoviridae	NC_014372.1 Tai Forest ebolavirus isolate Tai Forest virus/H.sapiens-tc/CIV/1994/Pauleoula-CI	+
M033_0.6	7	8	1000	7.077	2.72112	0.703694	1	GCF_000888475.1	V	KHDRBS3	Filoviridae	NC_014372.1 Tai Forest ebolavirus isolate Tai Forest virus/H.sapiens-tc/CIV/1994/Pauleoula-CI	-
M033_0.6	7	10	1000	11.831	3.44736	0.769839	1	GCF_000888475.1	V	KHDRBS3	Filoviridae	NC_014372.1 Tai Forest ebolavirus isolate Tai Forest virus/H.sapiens-tc/CIV/1994/Pauleoula-CI	+
M156_0.6	7	27	1000	23.361	6.05056	0.408027	1	GCF_000888475.1	V	TIA1	Filoviridae	NC_014372.1 Tai Forest ebolavirus isolate Tai Forest virus/H.sapiens-tc/CIV/1994/Pauleoula-CI	-
M156_0.6	7	12	1000	13.521	4.42144	0.785994	1	GCF_000888475.1	V	TIA1	Filoviridae	NC_014372.1 Tai Forest ebolavirus isolate Tai Forest virus/H.sapiens-tc/CIV/1994/Pauleoula-CI	+
M168_0.6	7	19	1000	15.579	3.76881	0.372774	0.980217	GCF_000888475.1	V	SFPQ	Filoviridae	NC_014372.1 Tai Forest ebolavirus isolate Tai Forest virus/H.sapiens-tc/CIV/1994/Pauleoula-CI	-
M168_0.6	7	7	1000	4.49	2.12	0.229228	0.796664	GCF_000888475.1	V	SFPQ	Filoviridae	NC_014372.1 Tai Forest ebolavirus isolate Tai Forest virus/H.sapiens-tc/CIV/1994/Pauleoula-CI	+
M177_0.6	7	11	1000	8.62	2.8386	0.390717	1	GCF_000888475.1	V	PCBP1	Filoviridae	NC_014372.1 Tai Forest ebolavirus isolate Tai Forest virus/H.sapiens-tc/CIV/1994/Pauleoula-CI	-
M177_0.6	7	20	1000	15.761	3.82812	0.257165	0.796664	GCF_000888475.1	V	PCBP1	Filoviridae	NC_014372.1 Tai Forest ebolavirus isolate Tai Forest virus/H.sapiens-tc/CIV/1994/Pauleoula-CI	+
encode_A1CF_1	6	49	1000	34.485	5.60707	0.0168098	0.353254	GCF_000888475.1	V	A1CF	Filoviridae	NC_014372.1 Tai Forest ebolavirus isolate Tai Forest virus/H.sapiens-tc/CIV/1994/Pauleoula-CI	-
encode_A1CF_1	6	44	1000	39.667	6.2836	0.473813	0.968409	GCF_000888475.1	V	A1CF	Filoviridae	NC_014372.1 Tai Forest ebolavirus isolate Tai Forest virus/H.sapiens-tc/CIV/1994/Pauleoula-CI	+
encode_FUBP1_2	7	12	1000	15.177	3.8281	0.519352	1	GCF_000888475.1	V	FUBP1	Filoviridae	NC_014372.1 Tai Forest ebolavirus isolate Tai Forest virus/H.sapiens-tc/CIV/1994/Pauleoula-CI	-
encode_FUBP1_2	7	9	1000	7.214	2.73966	0.453483	0.947939	GCF_000888475.1	V	FUBP1	Filoviridae	NC_014372.1 Tai Forest ebolavirus isolate Tai Forest virus/H.sapiens-tc/CIV/1994/Pauleoula-CI	+
encode_NUPL2_1	7	14	1000	14.725	4.17742	1	1	GCF_000888475.1	V	NUPL2	Filoviridae	NC_014372.1 Tai Forest ebolavirus isolate Tai Forest virus/H.sapiens-tc/CIV/1994/Pauleoula-CI	-
encode_NUPL2_1	7	36	1000	28.366	5.78165	0.157411	0.724624	GCF_000888475.1	V	NUPL2	Filoviridae	NC_014372.1 Tai Forest ebolavirus isolate Tai Forest virus/H.sapiens-tc/CIV/1994/Pauleoula-CI	+
encode_PUM1_1	5	102	1000	92.523	8.74448	0.321737	0.958738	GCF_000888475.1	V	PUM1	Filoviridae	NC_014372.1 Tai Forest ebolavirus isolate Tai Forest virus/H.sapiens-tc/CIV/1994/Pauleoula-CI	-
encode_PUM1_1	5	65	1000	60.417	7.44261	0.519603	0.98484	GCF_000888475.1	V	PUM1	Filoviridae	NC_014372.1 Tai Forest ebolavirus isolate Tai Forest virus/H.sapiens-tc/CIV/1994/Pauleoula-CI	+
encode_RBFOX2_1	5	13	1000	22.477	4.5548	0.0441995	0.532631	GCF_000888475.1	V	RBFOX2	Filoviridae	NC_014372.1 Tai Forest ebolavirus isolate Tai Forest virus/H.sapiens-tc/CIV/1994/Pauleoula-CI	-
encode_RBFOX2_1	5	10	1000	18.511	4.11981	0.0470665	0.537618	GCF_000888475.1	V	RBFOX2	Filoviridae	NC_014372.1 Tai Forest ebolavirus isolate Tai Forest virus/H.sapiens-tc/CIV/1994/Pauleoula-CI	+
encode_RBFOX3_1	5	13	1000	22.477	4.5548	0.0441995	0.532631	GCF_000888475.1	V	RBFOX3	Filoviridae	NC_014372.1 Tai Forest ebolavirus isolate Tai Forest virus/H.sapiens-tc/CIV/1994/Pauleoula-CI	-
encode_RBFOX3_1	5	10	1000	18.511	4.11981	0.0470665	0.537618	GCF_000888475.1	V	RBFOX3	Filoviridae	NC_014372.1 Tai Forest ebolavirus isolate Tai Forest virus/H.sapiens-tc/CIV/1994/Pauleoula-CI	+
encode_RBM41_1	5	32	1000	36.947	6.06704	0.458862	1	GCF_000888475.1	V	RBM41	Filoviridae	NC_014372.1 Tai Forest ebolavirus isolate Tai Forest virus/H.sapiens-tc/CIV/1994/Pauleoula-CI	-
encode_RBM41_1	5	33	1000	43.401	6.48986	0.127777	0.724624	GCF_000888475.1	V	RBM41	Filoviridae	NC_014372.1 Tai Forest ebolavirus isolate Tai Forest virus/H.sapiens-tc/CIV/1994/Pauleoula-CI	+
encode_RBM4B_2	6	19	1000	17.316	3.96458	0.630149	1	GCF_000888475.1	V	RBM4B	Filoviridae	NC_014372.1 Tai Forest ebolavirus isolate Tai Forest virus/H.sapiens-tc/CIV/1994/Pauleoula-CI	-
encode_RBM4B_2	6	24	1000	14.522	3.76586	0.0177205	0.402509	GCF_000888475.1	V	RBM4B	Filoviridae	NC_014372.1 Tai Forest ebolavirus isolate Tai Forest virus/H.sapiens-tc/CIV/1994/Pauleoula-CI	+
encode_SF1_2	5	67	1000	54.782	7.18304	0.103849	0.601833	GCF_000888475.1	V	SF1	Filoviridae	NC_014372.1 Tai Forest ebolavirus isolate Tai Forest virus/H.sapiens-tc/CIV/1994/Pauleoula-CI	-
encode_SF1_2	5	72	1000	49.595	6.70223	0.00271348	0.265686	GCF_000888475.1	V	SF1	Filoviridae	NC_014372.1 Tai Forest ebolavirus isolate Tai Forest virus/H.sapiens-tc/CIV/1994/Pauleoula-CI	+
encode_TAF15_1	7	24	1000	23.06	5.55367	0.834364	1	GCF_000888475.1	V	TAF15	Filoviridae	NC_014372.1 Tai Forest ebolavirus isolate Tai Forest virus/H.sapiens-tc/CIV/1994/Pauleoula-CI	-
encode_TAF15_1	7	14	1000	12.012	3.92393	0.560961	1	GCF_000888475.1	V	TAF15	Filoviridae	NC_014372.1 Tai Forest ebolavirus isolate Tai Forest virus/H.sapiens-tc/CIV/1994/Pauleoula-CI	+
encode_TRNAU1AP_1	7	15	1000	26.41	5.62988	0.0244452	0.421389	GCF_000888475.1	V	TRNAU1AP	Filoviridae	NC_014372.1 Tai Forest ebolavirus isolate Tai Forest virus/H.sapiens-tc/CIV/1994/Pauleoula-CI	-
encode_TRNAU1AP_1	7	11	1000	15.824	4.22479	0.257973	0.796664	GCF_000888475.1	V	TRNAU1AP	Filoviridae	NC_014372.1 Tai Forest ebolavirus isolate Tai Forest virus/H.sapiens-tc/CIV/1994/Pauleoula-CI	+
s52	6	23	1000	19.714	4.27533	0.429312	1	GCF_000888475.1	V	SRSF2	Filoviridae	NC_014372.1 Tai Forest ebolavirus isolate Tai Forest virus/H.sapiens-tc/CIV/1994/Pauleoula-CI	-
s52	6	20	1000	22.123	4.68955	0.749447	1	GCF_000888475.1	V	SRSF2	Filoviridae	NC_014372.1 Tai Forest ebolavirus isolate Tai Forest virus/H.sapiens-tc/CIV/1994/Pauleoula-CI	+
947	10	0	1000	0.214	0.46521	1	1	GCF_000888475.1	V	SNRPA	Filoviridae	NC_014372.1 Tai Forest ebolavirus isolate Tai Forest virus/H.sapiens-tc/CIV/1994/Pauleoula-CI	-
947	10	0	1000	0.073	0.278835	1	1	GCF_000888475.1	V	SNRPA	Filoviridae	NC_014372.1 Tai Forest ebolavirus isolate Tai Forest virus/H.sapiens-tc/CIV/1994/Pauleoula-CI	+
M346_0.6	10	0	1000	0.214	0.46521	1	1	GCF_000888475.1	V	SNRPA	Filoviridae	NC_014372.1 Tai Forest ebolavirus isolate Tai Forest virus/H.sapiens-tc/CIV/1994/Pauleoula-CI	-
M346_0.6	10	0	1000	0.073	0.278835	1	1	GCF_000888475.1	V	SNRPA	Filoviridae	NC_014372.1 Tai Forest ebolavirus isolate Tai Forest virus/H.sapiens-tc/CIV/1994/Pauleoula-CI	+
encode_BOLL_1	7	47	1000	54.606	8.12211	0.34222	0.967694	GCF_000888475.1	V	BOLL	Filoviridae	NC_014372.1 Tai Forest ebolavirus isolate Tai Forest virus/H.sapiens-tc/CIV/1994/Pauleoula-CI	-
encode_BOLL_1	7	36	1000	26.912	5.54193	0.0821018	0.631749	GCF_000888475.1	V	BOLL	Filoviridae	NC_014372.1 Tai Forest ebolavirus isolate Tai Forest virus/H.sapiens-tc/CIV/1994/Pauleoula-CI	+
M152_0.6	8	2	1000	3.216	1.82447	0.777597	1	GCF_000888475.1	V	FXR1	Filoviridae	NC_014372.1 Tai Forest ebolavirus isolate Tai Forest virus/H.sapiens-tc/CIV/1994/Pauleoula-CI	-
M152_0.6	8	12	1000	6.48	2.52705	0.0446634	0.537618	GCF_000888475.1	V	FXR1	Filoviridae	NC_014372.1 Tai Forest ebolavirus isolate Tai Forest virus/H.sapiens-tc/CIV/1994/Pauleoula-CI	+
encode_HNRNPK_2	5	0	1000	3.868	1.95202	0.0385682	0.532631	GCF_000888475.1	V	HNRNPK	Filoviridae	NC_014372.1 Tai Forest ebolavirus isolate Tai Forest virus/H.sapiens-tc/CIV/1994/Pauleoula-CI	-
encode_HNRNPK_2	5	10	1000	8.049	2.7641	0.476179	0.968409	GCF_000888475.1	V	HNRNPK	Filoviridae	NC_014372.1 Tai Forest ebolavirus isolate Tai Forest virus/H.sapiens-tc/CIV/1994/Pauleoula-CI	+
encode_MSI1_2	5	48	1000	37.345	5.90787	0.0848909	0.581753	GCF_000888475.1	V	MSI1	Filoviridae	NC_014372.1 Tai Forest ebolavirus isolate Tai Forest virus/H.sapiens-tc/CIV/1994/Pauleoula-CI	-
encode_MSI1_2	5	42	1000	46.274	6.31338	0.605906	1	GCF_000888475.1	V	MSI1	Filoviridae	NC_014372.1 Tai Forest ebolavirus isolate Tai Forest virus/H.sapiens-tc/CIV/1994/Pauleoula-CI	+
s42	5	48	1000	49.021	6.42011	0.943032	1	GCF_000888475.1	V	SRSF6	Filoviridae	NC_014372.1 Tai Forest ebolavirus isolate Tai Forest virus/H.sapiens-tc/CIV/1994/Pauleoula-CI	-
s42	5	35	1000	48.143	6.49035	0.0601414	0.537618	GCF_000888475.1	V	SRSF6	Filoviridae	NC_014372.1 Tai Forest ebolavirus isolate Tai Forest virus/H.sapiens-tc/CIV/1994/Pauleoula-CI	+
922	4	212	1000	199.64	10.8594	0.373674	0.980217	GCF_000888475.1	V	RBMX	Filoviridae	NC_014372.1 Tai Forest ebolavirus isolate Tai Forest virus/H.sapiens-tc/CIV/1994/Pauleoula-CI	-
922	4	306	1000	307.268	13.4415	0.977053	1	GCF_000888475.1	V	RBMX	Filoviridae	NC_014372.1 Tai Forest ebolavirus isolate Tai Forest virus/H.sapiens-tc/CIV/1994/Pauleoula-CI	+
encode_RBM23_1	5	22	1000	21.416	4.83366	0.82887	1	GCF_000888475.1	V	RBM23	Filoviridae	NC_014372.1 Tai Forest ebolavirus isolate Tai Forest virus/H.sapiens-tc/CIV/1994/Pauleoula-CI	-
encode_RBM23_1	5	37	1000	32.174	5.95426	0.37694	0.874694	GCF_000888475.1	V	RBM23	Filoviridae	NC_014372.1 Tai Forest ebolavirus isolate Tai Forest virus/H.sapiens-tc/CIV/1994/Pauleoula-CI	+
s26	7	103	1000	102.854	10.2817	0.960566	1	GCF_000888475.1	V	SFPQ	Filoviridae	NC_014372.1 Tai Forest ebolavirus isolate Tai Forest virus/H.sapiens-tc/CIV/1994/Pauleoula-CI	-
s26	7	147	1000	141.958	12.0973	0.673403	1	GCF_000888475.1	V	SFPQ	Filoviridae	NC_014372.1 Tai Forest ebolavirus isolate Tai Forest virus/H.sapiens-tc/CIV/1994/Pauleoula-CI	+
s58	10	3	1000	0.814	0.930736	0.0494529	0.532631	GCF_000888475.1	V	SRSF2	Filoviridae	NC_014372.1 Tai Forest ebolavirus isolate Tai Forest virus/H.sapiens-tc/CIV/1994/Pauleoula-CI	-
s58	10	0	1000	0.573	0.766328	1	1	GCF_000888475.1	V	SRSF2	Filoviridae	NC_014372.1 Tai Forest ebolavirus isolate Tai Forest virus/H.sapiens-tc/CIV/1994/Pauleoula-CI	+
encode_UNK_2	6	31	1000	31.587	5.46482	1	1	GCF_000888475.1	V	UNK	Filoviridae	NC_014372.1 Tai Forest ebolavirus isolate Tai Forest virus/H.sapiens-tc/CIV/1994/Pauleoula-CI	-
encode_UNK_2	6	21	1000	34.012	5.57162	0.0250542	0.439439	GCF_000888475.1	V	UNK	Filoviridae	NC_014372.1 Tai Forest ebolavirus isolate Tai Forest virus/H.sapiens-tc/CIV/1994/Pauleoula-CI	+
s24	8	21	1000	16.322	3.95727	0.262169	0.930444	GCF_000888475.1	V	SFPQ	Filoviridae	NC_014372.1 Tai Forest ebolavirus isolate Tai Forest virus/H.sapiens-tc/CIV/1994/Pauleoula-CI	-
s24	8	14	1000	16.769	3.96931	0.623715	1	GCF_000888475.1	V	SFPQ	Filoviridae	NC_014372.1 Tai Forest ebolavirus isolate Tai Forest virus/H.sapiens-tc/CIV/1994/Pauleoula-CI	+
s41	9	3	1000	1.018	1.03863	0.083637	0.581753	GCF_000888475.1	V	SRSF3	Filoviridae	NC_014372.1 Tai Forest ebolavirus isolate Tai Forest virus/H.sapiens-tc/CIV/1994/Pauleoula-CI	-
s41	9	0	1000	1.363	1.09747	0.651211	1	GCF_000888475.1	V	SRSF3	Filoviridae	NC_014372.1 Tai Forest ebolavirus isolate Tai Forest virus/H.sapiens-tc/CIV/1994/Pauleoula-CI	+
M020_0.6	7	7	1000	6.149	2.5086	0.683182	1	GCF_000888475.1	V	FXR2	Filoviridae	NC_014372.1 Tai Forest ebolavirus isolate Tai Forest virus/H.sapiens-tc/CIV/1994/Pauleoula-CI	-
M020_0.6	7	8	1000	8.211	2.79684	1	1	GCF_000888475.1	V	FXR2	Filoviridae	NC_014372.1 Tai Forest ebolavirus isolate Tai Forest virus/H.sapiens-tc/CIV/1994/Pauleoula-CI	+
encode_SRSF8_1	5	33	1000	29.401	5.10453	0.460821	1	GCF_000888475.1	V	SRSF8	Filoviridae	NC_014372.1 Tai Forest ebolavirus isolate Tai Forest virus/H.sapiens-tc/CIV/1994/Pauleoula-CI	-
encode_SRSF8_1	5	35	1000	28.303	5.01501	0.219755	0.796664	GCF_000888475.1	V	SRSF8	Filoviridae	NC_014372.1 Tai Forest ebolavirus isolate Tai Forest virus/H.sapiens-tc/CIV/1994/Pauleoula-CI	+
1215	8	14	1000	16.064	3.89835	0.708125	1	GCF_000888475.1	V	QKI	Filoviridae	NC_014372.1 Tai Forest ebolavirus isolate Tai Forest virus/H.sapiens-tc/CIV/1994/Pauleoula-CI	-
1215	8	26	1000	27.319	5.05022	0.923549	1	GCF_000888475.1	V	QKI	Filoviridae	NC_014372.1 Tai Forest ebolavirus isolate Tai Forest virus/H.sapiens-tc/CIV/1994/Pauleoula-CI	+
M071_0.6	8	0	1000	0.474	0.670652	1	1	GCF_000888475.1	V	SRSF7	Filoviridae	NC_014372.1 Tai Forest ebolavirus isolate Tai Forest virus/H.sapiens-tc/CIV/1994/Pauleoula-CI	-
M071_0.6	8	0	1000	1.009	1.01782	0.632126	1	GCF_000888475.1	V	SRSF7	Filoviridae	NC_014372.1 Tai Forest ebolavirus isolate Tai Forest virus/H.sapiens-tc/CIV/1994/Pauleoula-CI	+
M169_0.6	7	5	1000	3.206	1.82781	0.260952	0.930444	GCF_000888475.1	V	HNRNPLL	Filoviridae	NC_014372.1 Tai Forest ebolavirus isolate Tai Forest virus/H.sapiens-tc/CIV/1994/Pauleoula-CI	-
M169_0.6	7	13	1000	13.797	3.82393	1	1	GCF_000888475.1	V	HNRNPLL	Filoviridae	NC_014372.1 Tai Forest ebolavirus isolate Tai Forest virus/H.sapiens-tc/CIV/1994/Pauleoula-CI	+
M354_0.6	6	77	1000	80.419	8.52984	0.779742	1	GCF_000888475.1	V	YTHDC1	Filoviridae	NC_014372.1 Tai Forest ebolavirus isolate Tai Forest virus/H.sapiens-tc/CIV/1994/Pauleoula-CI	-
M354_0.6	6	92	1000	88.684	8.9048	0.709304	1	GCF_000888475.1	V	YTHDC1	Filoviridae	NC_014372.1 Tai Forest ebolavirus isolate Tai Forest virus/H.sapiens-tc/CIV/1994/Pauleoula-CI	+
encode_RBM22_1	5	6	1000	4.891	2.26942	0.499023	1	GCF_000888475.1	V	RBM22	Filoviridae	NC_014372.1 Tai Forest ebolavirus isolate Tai Forest virus/H.sapiens-tc/CIV/1994/Pauleoula-CI	-
encode_RBM22_1	5	7	1000	6.909	2.55641	0.849104	1	GCF_000888475.1	V	RBM22	Filoviridae	NC_014372.1 Tai Forest ebolavirus isolate Tai Forest virus/H.sapiens-tc/CIV/1994/Pauleoula-CI	+
encode_RBM24_3	5	11	1000	15.152	4.63707	0.366114	0.980217	GCF_000888475.1	V	RBM24	Filoviridae	NC_014372.1 Tai Forest ebolavirus isolate Tai Forest virus/H.sapiens-tc/CIV/1994/Pauleoula-CI	-
encode_RBM24_3	5	7	1000	8.658	3.35564	0.733012	1	GCF_000888475.1	V	RBM24	Filoviridae	NC_014372.1 Tai Forest ebolavirus isolate Tai Forest virus/H.sapiens-tc/CIV/1994/Pauleoula-CI	+
1343	6	76	1000	74.599	8.40493	0.861714	1	GCF_000888475.1	V	SRSF5	Filoviridae	NC_014372.1 Tai Forest ebolavirus isolate Tai Forest virus/H.sapiens-tc/CIV/1994/Pauleoula-CI	-
1343	6	109	1000	109.849	9.55372	1	1	GCF_000888475.1	V	SRSF5	Filoviridae	NC_014372.1 Tai Forest ebolavirus isolate Tai Forest virus/H.sapiens-tc/CIV/1994/Pauleoula-CI	+
encode_MBNL1_3	5	21	1000	20.352	4.24265	0.824318	1	GCF_000888475.1	V	MBNL1	Filoviridae	NC_014372.1 Tai Forest ebolavirus isolate Tai Forest virus/H.sapiens-tc/CIV/1994/Pauleoula-CI	-
encode_MBNL1_3	5	29	1000	15.735	3.87321	0.00220927	0.265686	GCF_000888475.1	V	MBNL1	Filoviridae	NC_014372.1 Tai Forest ebolavirus isolate Tai Forest virus/H.sapiens-tc/CIV/1994/Pauleoula-CI	+
1285	6	12	1000	6.316	2.49326	0.0413821	0.532631	GCF_000888475.1	V	ZRANB2	Filoviridae	NC_014372.1 Tai Forest ebolavirus isolate Tai Forest virus/H.sapiens-tc/CIV/1994/Pauleoula-CI	-
1285	6	6	1000	5.769	2.38523	0.833687	1	GCF_000888475.1	V	ZRANB2	Filoviridae	NC_014372.1 Tai Forest ebolavirus isolate Tai Forest virus/H.sapiens-tc/CIV/1994/Pauleoula-CI	+
encode_PTBP3_1	6	41	1000	23.542	4.60689	0.000890939	0.130988	GCF_000888475.1	V	PTBP3	Filoviridae	NC_014372.1 Tai Forest ebolavirus isolate Tai Forest virus/H.sapiens-tc/CIV/1994/Pauleoula-CI	-
encode_PTBP3_1	6	14	1000	14.725	3.54964	1	1	GCF_000888475.1	V	PTBP3	Filoviridae	NC_014372.1 Tai Forest ebolavirus isolate Tai Forest virus/H.sapiens-tc/CIV/1994/Pauleoula-CI	+
M016_0.6	7	7	1000	5.556	2.3487	0.518166	1	GCF_000888475.1	V	FMR1	Filoviridae	NC_014372.1 Tai Forest ebolavirus isolate Tai Forest virus/H.sapiens-tc/CIV/1994/Pauleoula-CI	-
M016_0.6	7	7	1000	7.124	2.62059	1	1	GCF_000888475.1	V	FMR1	Filoviridae	NC_014372.1 Tai Forest ebolavirus isolate Tai Forest virus/H.sapiens-tc/CIV/1994/Pauleoula-CI	+
M153_0.6	7	11	1000	4.636	2.12839	0.00820052	0.329843	GCF_000888475.1	V	LIN28A	Filoviridae	NC_014372.1 Tai Forest ebolavirus isolate Tai Forest virus/H.sapiens-tc/CIV/1994/Pauleoula-CI	-
M153_0.6	7	4	1000	3.479	1.85931	0.783562	1	GCF_000888475.1	V	LIN28A	Filoviridae	NC_014372.1 Tai Forest ebolavirus isolate Tai Forest virus/H.sapiens-tc/CIV/1994/Pauleoula-CI	+
s33	6	28	1000	30.559	5.2993	0.71732	1	GCF_000888475.1	V	KHDRBS1	Filoviridae	NC_014372.1 Tai Forest ebolavirus isolate Tai Forest virus/H.sapiens-tc/CIV/1994/Pauleoula-CI	-
s33	6	21	1000	32.064	5.17288	0.0512009	0.537618	GCF_000888475.1	V	KHDRBS1	Filoviridae	NC_014372.1 Tai Forest ebolavirus isolate Tai Forest virus/H.sapiens-tc/CIV/1994/Pauleoula-CI	+
encode_KHDRBS3_1	5	51	1000	56.239	6.9899	0.547391	1	GCF_000888475.1	V	KHDRBS3	Filoviridae	NC_014372.1 Tai Forest ebolavirus isolate Tai Forest virus/H.sapiens-tc/CIV/1994/Pauleoula-CI	-
encode_KHDRBS3_1	5	61	1000	70.492	7.53078	0.282513	0.796664	GCF_000888475.1	V	KHDRBS3	Filoviridae	NC_014372.1 Tai Forest ebolavirus isolate Tai Forest virus/H.sapiens-tc/CIV/1994/Pauleoula-CI	+
949	7	4	1000	4.35	2.05517	1	1	GCF_000888475.1	V	SNRPA	Filoviridae	NC_014372.1 Tai Forest ebolavirus isolate Tai Forest virus/H.sapiens-tc/CIV/1994/Pauleoula-CI	-
949	7	3	1000	4.075	2.10566	0.804748	1	GCF_000888475.1	V	SNRPA	Filoviridae	NC_014372.1 Tai Forest ebolavirus isolate Tai Forest virus/H.sapiens-tc/CIV/1994/Pauleoula-CI	+
M022_0.6	7	5	1000	8.372	2.83437	0.300004	0.958738	GCF_000888475.1	V	HNRNPA1	Filoviridae	NC_014372.1 Tai Forest ebolavirus isolate Tai Forest virus/H.sapiens-tc/CIV/1994/Pauleoula-CI	-
M022_0.6	7	5	1000	5.86	2.32461	1	1	GCF_000888475.1	V	HNRNPA1	Filoviridae	NC_014372.1 Tai Forest ebolavirus isolate Tai Forest virus/H.sapiens-tc/CIV/1994/Pauleoula-CI	+
M031_0.6	7	24	1000	24.293	5.39001	1	1	GCF_000888475.1	V	ELAVL1	Filoviridae	NC_014372.1 Tai Forest ebolavirus isolate Tai Forest virus/H.sapiens-tc/CIV/1994/Pauleoula-CI	-
M031_0.6	7	16	1000	11.987	3.82956	0.24458	0.796664	GCF_000888475.1	V	ELAVL1	Filoviridae	NC_014372.1 Tai Forest ebolavirus isolate Tai Forest virus/H.sapiens-tc/CIV/1994/Pauleoula-CI	+
M035_0.6	7	9	1000	7.049	2.49737	0.445814	1	GCF_000888475.1	V	LIN28A	Filoviridae	NC_014372.1 Tai Forest ebolavirus isolate Tai Forest virus/H.sapiens-tc/CIV/1994/Pauleoula-CI	-
M035_0.6	7	15	1000	7.713	2.71735	0.0167722	0.402509	GCF_000888475.1	V	LIN28A	Filoviridae	NC_014372.1 Tai Forest ebolavirus isolate Tai Forest virus/H.sapiens-tc/CIV/1994/Pauleoula-CI	+
M081_0.6	7	5	1000	5.721	2.37419	1	1	GCF_000888475.1	V	YBX1	Filoviridae	NC_014372.1 Tai Forest ebolavirus isolate Tai Forest virus/H.sapiens-tc/CIV/1994/Pauleoula-CI	-
M081_0.6	7	16	1000	12.97	3.55496	0.401396	0.886133	GCF_000888475.1	V	YBX1	Filoviridae	NC_014372.1 Tai Forest ebolavirus isolate Tai Forest virus/H.sapiens-tc/CIV/1994/Pauleoula-CI	+
M086_0.6	7	11	1000	12.586	3.65677	0.777933	1	GCF_000888475.1	V	SRSF10	Filoviridae	NC_014372.1 Tai Forest ebolavirus isolate Tai Forest virus/H.sapiens-tc/CIV/1994/Pauleoula-CI	-
M086_0.6	7	8	1000	18.198	4.49099	0.0130925	0.364574	GCF_000888475.1	V	SRSF10	Filoviridae	NC_014372.1 Tai Forest ebolavirus isolate Tai Forest virus/H.sapiens-tc/CIV/1994/Pauleoula-CI	+
M102_0.6	6	26	1000	14.48	3.8029	0.00525375	0.252229	GCF_000888475.1	V	SRSF1	Filoviridae	NC_014372.1 Tai Forest ebolavirus isolate Tai Forest virus/H.sapiens-tc/CIV/1994/Pauleoula-CI	-
M102_0.6	6	17	1000	13.585	3.65323	0.339675	0.836478	GCF_000888475.1	V	SRSF1	Filoviridae	NC_014372.1 Tai Forest ebolavirus isolate Tai Forest virus/H.sapiens-tc/CIV/1994/Pauleoula-CI	+
M103_0.6	6	26	1000	14.48	3.8029	0.00525375	0.252229	GCF_000888475.1	V	SRSF1	Filoviridae	NC_014372.1 Tai Forest ebolavirus isolate Tai Forest virus/H.sapiens-tc/CIV/1994/Pauleoula-CI	-
M103_0.6	6	17	1000	13.585	3.65323	0.339675	0.836478	GCF_000888475.1	V	SRSF1	Filoviridae	NC_014372.1 Tai Forest ebolavirus isolate Tai Forest virus/H.sapiens-tc/CIV/1994/Pauleoula-CI	+
M298_0.6	6	6	1000	8.671	2.87176	0.494103	1	GCF_000888475.1	V	RBFOX1	Filoviridae	NC_014372.1 Tai Forest ebolavirus isolate Tai Forest virus/H.sapiens-tc/CIV/1994/Pauleoula-CI	-
M298_0.6	6	3	1000	5.835	2.38652	0.302673	0.796664	GCF_000888475.1	V	RBFOX1	Filoviridae	NC_014372.1 Tai Forest ebolavirus isolate Tai Forest virus/H.sapiens-tc/CIV/1994/Pauleoula-CI	+
M348_0.6	7	4	1000	4.35	2.05517	1	1	GCF_000888475.1	V	SNRPA	Filoviridae	NC_014372.1 Tai Forest ebolavirus isolate Tai Forest virus/H.sapiens-tc/CIV/1994/Pauleoula-CI	-
M348_0.6	7	3	1000	4.075	2.10566	0.804748	1	GCF_000888475.1	V	SNRPA	Filoviridae	NC_014372.1 Tai Forest ebolavirus isolate Tai Forest virus/H.sapiens-tc/CIV/1994/Pauleoula-CI	+
encode_ELAVL4_1	5	110	1000	101.186	10.9351	0.369469	0.980217	GCF_000888475.1	V	ELAVL4	Filoviridae	NC_014372.1 Tai Forest ebolavirus isolate Tai Forest virus/H.sapiens-tc/CIV/1994/Pauleoula-CI	-
encode_ELAVL4_1	5	68	1000	61.923	8.72371	0.444367	0.947939	GCF_000888475.1	V	ELAVL4	Filoviridae	NC_014372.1 Tai Forest ebolavirus isolate Tai Forest virus/H.sapiens-tc/CIV/1994/Pauleoula-CI	+
encode_EWSR1_2	5	20	1000	24.227	4.81359	0.475439	1	GCF_000888475.1	V	EWSR1	Filoviridae	NC_014372.1 Tai Forest ebolavirus isolate Tai Forest virus/H.sapiens-tc/CIV/1994/Pauleoula-CI	-
encode_EWSR1_2	5	10	1000	13.605	3.73965	0.414102	0.903042	GCF_000888475.1	V	EWSR1	Filoviridae	NC_014372.1 Tai Forest ebolavirus isolate Tai Forest virus/H.sapiens-tc/CIV/1994/Pauleoula-CI	+
encode_FUBP3_2	5	100	1000	101.02	11.2429	0.96023	1	GCF_000888475.1	V	FUBP3	Filoviridae	NC_014372.1 Tai Forest ebolavirus isolate Tai Forest virus/H.sapiens-tc/CIV/1994/Pauleoula-CI	-
encode_FUBP3_2	5	66	1000	61.651	8.5453	0.565521	1	GCF_000888475.1	V	FUBP3	Filoviridae	NC_014372.1 Tai Forest ebolavirus isolate Tai Forest virus/H.sapiens-tc/CIV/1994/Pauleoula-CI	+
encode_HNRNPA0_1	5	63	1000	63.763	7.49527	1	1	GCF_000888475.1	V	HNRNPA0	Filoviridae	NC_014372.1 Tai Forest ebolavirus isolate Tai Forest virus/H.sapiens-tc/CIV/1994/Pauleoula-CI	-
encode_HNRNPA0_1	5	46	1000	57.332	7.16807	0.145238	0.724624	GCF_000888475.1	V	HNRNPA0	Filoviridae	NC_014372.1 Tai Forest ebolavirus isolate Tai Forest virus/H.sapiens-tc/CIV/1994/Pauleoula-CI	+
encode_HNRNPA2B1_2	5	16	1000	14.523	3.61919	0.692062	1	GCF_000888475.1	V	HNRNPA2B1	Filoviridae	NC_014372.1 Tai Forest ebolavirus isolate Tai Forest virus/H.sapiens-tc/CIV/1994/Pauleoula-CI	-
encode_HNRNPA2B1_2	5	5	1000	8.635	2.86181	0.302693	0.796664	GCF_000888475.1	V	HNRNPA2B1	Filoviridae	NC_014372.1 Tai Forest ebolavirus isolate Tai Forest virus/H.sapiens-tc/CIV/1994/Pauleoula-CI	+
encode_HNRNPDL_2	5	22	1000	20.066	4.55987	0.653771	1	GCF_000888475.1	V	HNRNPDL	Filoviridae	NC_014372.1 Tai Forest ebolavirus isolate Tai Forest virus/H.sapiens-tc/CIV/1994/Pauleoula-CI	-
encode_HNRNPDL_2	5	22	1000	16.445	4.09851	0.172773	0.751588	GCF_000888475.1	V	HNRNPDL	Filoviridae	NC_014372.1 Tai Forest ebolavirus isolate Tai Forest virus/H.sapiens-tc/CIV/1994/Pauleoula-CI	+
encode_HNRNPL_1	5	26	1000	25.971	4.97925	0.921876	1	GCF_000888475.1	V	HNRNPL	Filoviridae	NC_014372.1 Tai Forest ebolavirus isolate Tai Forest virus/H.sapiens-tc/CIV/1994/Pauleoula-CI	-
encode_HNRNPL_1	5	68	1000	71.931	8.302	0.722735	1	GCF_000888475.1	V	HNRNPL	Filoviridae	NC_014372.1 Tai Forest ebolavirus isolate Tai Forest virus/H.sapiens-tc/CIV/1994/Pauleoula-CI	+
encode_IGF2BP2_1	7	3	1000	5.964	2.4051	0.303438	0.958738	GCF_000888475.1	V	IGF2BP2	Filoviridae	NC_014372.1 Tai Forest ebolavirus isolate Tai Forest virus/H.sapiens-tc/CIV/1994/Pauleoula-CI	-
encode_IGF2BP2_1	7	18	1000	22.288	4.39504	0.45652	0.947939	GCF_000888475.1	V	IGF2BP2	Filoviridae	NC_014372.1 Tai Forest ebolavirus isolate Tai Forest virus/H.sapiens-tc/CIV/1994/Pauleoula-CI	+
encode_ILF2_2	5	16	1000	14.523	3.61919	0.692062	1	GCF_000888475.1	V	ILF2	Filoviridae	NC_014372.1 Tai Forest ebolavirus isolate Tai Forest virus/H.sapiens-tc/CIV/1994/Pauleoula-CI	-
encode_ILF2_2	5	5	1000	8.635	2.86181	0.302693	0.796664	GCF_000888475.1	V	ILF2	Filoviridae	NC_014372.1 Tai Forest ebolavirus isolate Tai Forest virus/H.sapiens-tc/CIV/1994/Pauleoula-CI	+
encode_PRR3_1	5	69	1000	57.445	7.10743	0.128209	0.627501	GCF_000888475.1	V	PRR3	Filoviridae	NC_014372.1 Tai Forest ebolavirus isolate Tai Forest virus/H.sapiens-tc/CIV/1994/Pauleoula-CI	-
encode_PRR3_1	5	68	1000	83.7	8.53445	0.0892379	0.631749	GCF_000888475.1	V	PRR3	Filoviridae	NC_014372.1 Tai Forest ebolavirus isolate Tai Forest virus/H.sapiens-tc/CIV/1994/Pauleoula-CI	+
encode_PRR3_2	5	42	1000	41.468	6.20447	0.876545	1	GCF_000888475.1	V	PRR3	Filoviridae	NC_014372.1 Tai Forest ebolavirus isolate Tai Forest virus/H.sapiens-tc/CIV/1994/Pauleoula-CI	-
encode_PRR3_2	5	70	1000	55.392	7.17355	0.0589764	0.537618	GCF_000888475.1	V	PRR3	Filoviridae	NC_014372.1 Tai Forest ebolavirus isolate Tai Forest virus/H.sapiens-tc/CIV/1994/Pauleoula-CI	+
encode_RBM6_2	5	8	1000	8.629	2.83821	1	1	GCF_000888475.1	V	RBM6	Filoviridae	NC_014372.1 Tai Forest ebolavirus isolate Tai Forest virus/H.sapiens-tc/CIV/1994/Pauleoula-CI	-
encode_RBM6_2	5	28	1000	22.015	4.53556	0.199385	0.796664	GCF_000888475.1	V	RBM6	Filoviridae	NC_014372.1 Tai Forest ebolavirus isolate Tai Forest virus/H.sapiens-tc/CIV/1994/Pauleoula-CI	+
encode_RC3H1_2	5	10	1000	20.529	4.30996	0.014871	0.353254	GCF_000888475.1	V	RC3H1	Filoviridae	NC_014372.1 Tai Forest ebolavirus isolate Tai Forest virus/H.sapiens-tc/CIV/1994/Pauleoula-CI	-
encode_RC3H1_2	5	11	1000	16.098	4.0093	0.259386	0.796664	GCF_000888475.1	V	RC3H1	Filoviridae	NC_014372.1 Tai Forest ebolavirus isolate Tai Forest virus/H.sapiens-tc/CIV/1994/Pauleoula-CI	+
encode_SRSF11_1	5	64	1000	73.601	7.64685	0.292718	0.958738	GCF_000888475.1	V	SRSF11	Filoviridae	NC_014372.1 Tai Forest ebolavirus isolate Tai Forest virus/H.sapiens-tc/CIV/1994/Pauleoula-CI	-
encode_SRSF11_1	5	83	1000	74.897	8.04606	0.353727	0.855279	GCF_000888475.1	V	SRSF11	Filoviridae	NC_014372.1 Tai Forest ebolavirus isolate Tai Forest virus/H.sapiens-tc/CIV/1994/Pauleoula-CI	+
encode_SRSF9_2	5	13	1000	21.013	4.44281	0.0806131	0.581753	GCF_000888475.1	V	SRSF9	Filoviridae	NC_014372.1 Tai Forest ebolavirus isolate Tai Forest virus/H.sapiens-tc/CIV/1994/Pauleoula-CI	-
encode_SRSF9_2	5	22	1000	19.644	4.29042	0.571169	1	GCF_000888475.1	V	SRSF9	Filoviridae	NC_014372.1 Tai Forest ebolavirus isolate Tai Forest virus/H.sapiens-tc/CIV/1994/Pauleoula-CI	+
encode_TAF15_2	5	16	1000	14.523	3.61919	0.692062	1	GCF_000888475.1	V	TAF15	Filoviridae	NC_014372.1 Tai Forest ebolavirus isolate Tai Forest virus/H.sapiens-tc/CIV/1994/Pauleoula-CI	-
encode_TAF15_2	5	5	1000	8.635	2.86181	0.302693	0.796664	GCF_000888475.1	V	TAF15	Filoviridae	NC_014372.1 Tai Forest ebolavirus isolate Tai Forest virus/H.sapiens-tc/CIV/1994/Pauleoula-CI	+
encode_TARDBP_1	5	69	1000	83.066	8.70537	0.137152	0.634192	GCF_000888475.1	V	TARDBP	Filoviridae	NC_014372.1 Tai Forest ebolavirus isolate Tai Forest virus/H.sapiens-tc/CIV/1994/Pauleoula-CI	-
encode_TARDBP_1	5	34	1000	43.406	6.42701	0.170745	0.751588	GCF_000888475.1	V	TARDBP	Filoviridae	NC_014372.1 Tai Forest ebolavirus isolate Tai Forest virus/H.sapiens-tc/CIV/1994/Pauleoula-CI	+
encode_ZFP36_2	5	21	1000	18.984	4.39512	0.644552	1	GCF_000888475.1	V	ZFP36	Filoviridae	NC_014372.1 Tai Forest ebolavirus isolate Tai Forest virus/H.sapiens-tc/CIV/1994/Pauleoula-CI	-
encode_ZFP36_2	5	30	1000	20.854	4.49899	0.0608905	0.537618	GCF_000888475.1	V	ZFP36	Filoviridae	NC_014372.1 Tai Forest ebolavirus isolate Tai Forest virus/H.sapiens-tc/CIV/1994/Pauleoula-CI	+
s101	7	23	1000	24.962	5.94608	0.840736	1	GCF_000888475.1	V	ELAVL1	Filoviridae	NC_014372.1 Tai Forest ebolavirus isolate Tai Forest virus/H.sapiens-tc/CIV/1994/Pauleoula-CI	-
s101	7	18	1000	11.141	3.95788	0.0493344	0.537618	GCF_000888475.1	V	ELAVL1	Filoviridae	NC_014372.1 Tai Forest ebolavirus isolate Tai Forest virus/H.sapiens-tc/CIV/1994/Pauleoula-CI	+
s103	7	35	1000	32.502	6.94119	0.659906	1	GCF_000888475.1	V	KHDRBS3	Filoviridae	NC_014372.1 Tai Forest ebolavirus isolate Tai Forest virus/H.sapiens-tc/CIV/1994/Pauleoula-CI	-
s103	7	60	1000	58.047	9.54934	0.792335	1	GCF_000888475.1	V	KHDRBS3	Filoviridae	NC_014372.1 Tai Forest ebolavirus isolate Tai Forest virus/H.sapiens-tc/CIV/1994/Pauleoula-CI	+
s104	7	14	1000	15.689	4.37921	0.800131	1	GCF_000888475.1	V	SRSF10	Filoviridae	NC_014372.1 Tai Forest ebolavirus isolate Tai Forest virus/H.sapiens-tc/CIV/1994/Pauleoula-CI	-
s104	7	35	1000	28.58	6.28117	0.222873	0.796664	GCF_000888475.1	V	SRSF10	Filoviridae	NC_014372.1 Tai Forest ebolavirus isolate Tai Forest virus/H.sapiens-tc/CIV/1994/Pauleoula-CI	+
s12	5	86	1000	74.229	7.9761	0.180459	0.750877	GCF_000888475.1	V	PTBP1	Filoviridae	NC_014372.1 Tai Forest ebolavirus isolate Tai Forest virus/H.sapiens-tc/CIV/1994/Pauleoula-CI	-
s12	5	55	1000	50.179	6.83767	0.479222	0.969154	GCF_000888475.1	V	PTBP1	Filoviridae	NC_014372.1 Tai Forest ebolavirus isolate Tai Forest virus/H.sapiens-tc/CIV/1994/Pauleoula-CI	+
s15	6	59	1000	55.563	6.7844	0.637702	1	GCF_000888475.1	V	HNRNPK	Filoviridae	NC_014372.1 Tai Forest ebolavirus isolate Tai Forest virus/H.sapiens-tc/CIV/1994/Pauleoula-CI	-
s15	6	70	1000	86.391	8.18909	0.0840388	0.631749	GCF_000888475.1	V	HNRNPK	Filoviridae	NC_014372.1 Tai Forest ebolavirus isolate Tai Forest virus/H.sapiens-tc/CIV/1994/Pauleoula-CI	+
s19	5	60	1000	57.162	7.23686	0.690734	1	GCF_000888475.1	V	SRSF5	Filoviridae	NC_014372.1 Tai Forest ebolavirus isolate Tai Forest virus/H.sapiens-tc/CIV/1994/Pauleoula-CI	-
s19	5	95	1000	83.272	8.37282	0.206021	0.796664	GCF_000888475.1	V	SRSF5	Filoviridae	NC_014372.1 Tai Forest ebolavirus isolate Tai Forest virus/H.sapiens-tc/CIV/1994/Pauleoula-CI	+
s20	6	29	1000	26.324	4.87779	0.558238	1	GCF_000888475.1	V	ZRANB2	Filoviridae	NC_014372.1 Tai Forest ebolavirus isolate Tai Forest virus/H.sapiens-tc/CIV/1994/Pauleoula-CI	-
s20	6	14	1000	16.113	3.89068	0.708218	1	GCF_000888475.1	V	ZRANB2	Filoviridae	NC_014372.1 Tai Forest ebolavirus isolate Tai Forest virus/H.sapiens-tc/CIV/1994/Pauleoula-CI	+
s36	7	3	1000	3.177	1.78012	1	1	GCF_000888475.1	V	HNRNPDL	Filoviridae	NC_014372.1 Tai Forest ebolavirus isolate Tai Forest virus/H.sapiens-tc/CIV/1994/Pauleoula-CI	-
s36	7	8	1000	5.506	2.30896	0.279204	0.796664	GCF_000888475.1	V	HNRNPDL	Filoviridae	NC_014372.1 Tai Forest ebolavirus isolate Tai Forest virus/H.sapiens-tc/CIV/1994/Pauleoula-CI	+
s57	10	0	1000	0.34	0.595613	1	1	GCF_000888475.1	V	SRSF2	Filoviridae	NC_014372.1 Tai Forest ebolavirus isolate Tai Forest virus/H.sapiens-tc/CIV/1994/Pauleoula-CI	-
s57	10	0	1000	0.15	0.389425	1	1	GCF_000888475.1	V	SRSF2	Filoviridae	NC_014372.1 Tai Forest ebolavirus isolate Tai Forest virus/H.sapiens-tc/CIV/1994/Pauleoula-CI	+
s60	8	3	1000	2.985	1.75609	0.774835	1	GCF_000888475.1	V	SRSF1	Filoviridae	NC_014372.1 Tai Forest ebolavirus isolate Tai Forest virus/H.sapiens-tc/CIV/1994/Pauleoula-CI	-
s60	8	3	1000	4.659	2.18575	0.640588	1	GCF_000888475.1	V	SRSF1	Filoviridae	NC_014372.1 Tai Forest ebolavirus isolate Tai Forest virus/H.sapiens-tc/CIV/1994/Pauleoula-CI	+
M108_0.6	7	12	1000	12.331	3.57018	1	1	GCF_000888475.1	V	ELAVL1	Filoviridae	NC_014372.1 Tai Forest ebolavirus isolate Tai Forest virus/H.sapiens-tc/CIV/1994/Pauleoula-CI	-
M108_0.6	7	8	1000	4.579	2.09049	0.150459	0.724624	GCF_000888475.1	V	ELAVL1	Filoviridae	NC_014372.1 Tai Forest ebolavirus isolate Tai Forest virus/H.sapiens-tc/CIV/1994/Pauleoula-CI	+
s29	7	1	1000	4.12	2.01585	0.206675	0.809329	GCF_000888475.1	V	NOVA2	Filoviridae	NC_014372.1 Tai Forest ebolavirus isolate Tai Forest virus/H.sapiens-tc/CIV/1994/Pauleoula-CI	-
s29	7	4	1000	4.443	2.09407	1	1	GCF_000888475.1	V	NOVA2	Filoviridae	NC_014372.1 Tai Forest ebolavirus isolate Tai Forest virus/H.sapiens-tc/CIV/1994/Pauleoula-CI	+
155	6	236	1000	225.375	13.9	0.461101	1	GCF_000888475.1	V	ZFP36	Filoviridae	NC_014372.1 Tai Forest ebolavirus isolate Tai Forest virus/H.sapiens-tc/CIV/1994/Pauleoula-CI	-
155	6	198	1000	198.875	13.8413	1	1	GCF_000888475.1	V	ZFP36	Filoviridae	NC_014372.1 Tai Forest ebolavirus isolate Tai Forest virus/H.sapiens-tc/CIV/1994/Pauleoula-CI	+
M104_0.6	7	20	1000	8.501	2.79675	0.000736588	0.130988	GCF_000888475.1	V	SRSF1	Filoviridae	NC_014372.1 Tai Forest ebolavirus isolate Tai Forest virus/H.sapiens-tc/CIV/1994/Pauleoula-CI	-
M104_0.6	7	10	1000	7.601	2.7113	0.360051	0.85749	GCF_000888475.1	V	SRSF1	Filoviridae	NC_014372.1 Tai Forest ebolavirus isolate Tai Forest virus/H.sapiens-tc/CIV/1994/Pauleoula-CI	+
M157_0.6	7	12	1000	15.315	4.10251	0.52054	1	GCF_000888475.1	V	CELF5	Filoviridae	NC_014372.1 Tai Forest ebolavirus isolate Tai Forest virus/H.sapiens-tc/CIV/1994/Pauleoula-CI	-
M157_0.6	7	4	1000	3.298	1.887	0.578042	1	GCF_000888475.1	V	CELF5	Filoviridae	NC_014372.1 Tai Forest ebolavirus isolate Tai Forest virus/H.sapiens-tc/CIV/1994/Pauleoula-CI	+
encode_TRNAU1AP_2	5	74	1000	56.698	7.32369	0.0277736	0.457002	GCF_000888475.1	V	TRNAU1AP	Filoviridae	NC_014372.1 Tai Forest ebolavirus isolate Tai Forest virus/H.sapiens-tc/CIV/1994/Pauleoula-CI	-
encode_TRNAU1AP_2	5	64	1000	63.858	7.44938	0.950012	1	GCF_000888475.1	V	TRNAU1AP	Filoviridae	NC_014372.1 Tai Forest ebolavirus isolate Tai Forest virus/H.sapiens-tc/CIV/1994/Pauleoula-CI	+
M051_0.6	7	11	1000	12.922	3.53955	0.779438	1	GCF_000888475.1	V	RBM41	Filoviridae	NC_014372.1 Tai Forest ebolavirus isolate Tai Forest virus/H.sapiens-tc/CIV/1994/Pauleoula-CI	-
M051_0.6	7	8	1000	13.835	3.63497	0.137078	0.724624	GCF_000888475.1	V	RBM41	Filoviridae	NC_014372.1 Tai Forest ebolavirus isolate Tai Forest virus/H.sapiens-tc/CIV/1994/Pauleoula-CI	+
M307_0.6	5	19	1000	19.372	3.92645	1	1	GCF_000888475.1	V	NONO	Filoviridae	NC_014372.1 Tai Forest ebolavirus isolate Tai Forest virus/H.sapiens-tc/CIV/1994/Pauleoula-CI	-
M307_0.6	5	27	1000	21.354	4.25568	0.231514	0.796664	GCF_000888475.1	V	NONO	Filoviridae	NC_014372.1 Tai Forest ebolavirus isolate Tai Forest virus/H.sapiens-tc/CIV/1994/Pauleoula-CI	+
encode_HNRNPDL_3	5	21	1000	28.622	5.04426	0.188791	0.776618	GCF_000888475.1	V	HNRNPDL	Filoviridae	NC_014372.1 Tai Forest ebolavirus isolate Tai Forest virus/H.sapiens-tc/CIV/1994/Pauleoula-CI	-
encode_HNRNPDL_3	5	26	1000	37.732	5.79342	0.0601267	0.537618	GCF_000888475.1	V	HNRNPDL	Filoviridae	NC_014372.1 Tai Forest ebolavirus isolate Tai Forest virus/H.sapiens-tc/CIV/1994/Pauleoula-CI	+
encode_PUF60_1	5	128	1000	109.84	10.9436	0.0847909	0.581753	GCF_000888475.1	V	PUF60	Filoviridae	NC_014372.1 Tai Forest ebolavirus isolate Tai Forest virus/H.sapiens-tc/CIV/1994/Pauleoula-CI	-
encode_PUF60_1	5	68	1000	64.876	8.77049	0.663355	1	GCF_000888475.1	V	PUF60	Filoviridae	NC_014372.1 Tai Forest ebolavirus isolate Tai Forest virus/H.sapiens-tc/CIV/1994/Pauleoula-CI	+
M021_0.6	7	13	1000	7.404	2.72401	0.0610101	0.581753	GCF_000888475.1	V	G3BP2	Filoviridae	NC_014372.1 Tai Forest ebolavirus isolate Tai Forest virus/H.sapiens-tc/CIV/1994/Pauleoula-CI	-
M021_0.6	7	11	1000	7.552	2.73254	0.199341	0.796664	GCF_000888475.1	V	G3BP2	Filoviridae	NC_014372.1 Tai Forest ebolavirus isolate Tai Forest virus/H.sapiens-tc/CIV/1994/Pauleoula-CI	+
M176_0.6	7	12	1000	9.923	3.00834	0.521635	1	GCF_000888475.1	V	KHDRBS2	Filoviridae	NC_014372.1 Tai Forest ebolavirus isolate Tai Forest virus/H.sapiens-tc/CIV/1994/Pauleoula-CI	-
M176_0.6	7	13	1000	14.292	3.75378	0.89429	1	GCF_000888475.1	V	KHDRBS2	Filoviridae	NC_014372.1 Tai Forest ebolavirus isolate Tai Forest virus/H.sapiens-tc/CIV/1994/Pauleoula-CI	+
M232_0.6	7	8	1000	12.753	4.91387	0.207921	0.809329	GCF_000888475.1	V	ELAVL1	Filoviridae	NC_014372.1 Tai Forest ebolavirus isolate Tai Forest virus/H.sapiens-tc/CIV/1994/Pauleoula-CI	-
M232_0.6	7	6	1000	5.85	3.28211	0.835554	1	GCF_000888475.1	V	ELAVL1	Filoviridae	NC_014372.1 Tai Forest ebolavirus isolate Tai Forest virus/H.sapiens-tc/CIV/1994/Pauleoula-CI	+
encode_EIF4G2_2	5	11	1000	6.197	2.4323	0.0659101	0.581753	GCF_000888475.1	V	EIF4G2	Filoviridae	NC_014372.1 Tai Forest ebolavirus isolate Tai Forest virus/H.sapiens-tc/CIV/1994/Pauleoula-CI	-
encode_EIF4G2_2	5	7	1000	5.586	2.39088	0.519617	0.98484	GCF_000888475.1	V	EIF4G2	Filoviridae	NC_014372.1 Tai Forest ebolavirus isolate Tai Forest virus/H.sapiens-tc/CIV/1994/Pauleoula-CI	+
encode_HNRNPC_1	5	72	1000	65.113	9.74573	0.384389	0.99392	GCF_000888475.1	V	HNRNPC	Filoviridae	NC_014372.1 Tai Forest ebolavirus isolate Tai Forest virus/H.sapiens-tc/CIV/1994/Pauleoula-CI	-
encode_HNRNPC_1	5	38	1000	37.219	7.47455	0.86947	1	GCF_000888475.1	V	HNRNPC	Filoviridae	NC_014372.1 Tai Forest ebolavirus isolate Tai Forest virus/H.sapiens-tc/CIV/1994/Pauleoula-CI	+
encode_NUPL2_2	6	31	1000	33.529	5.47934	0.729701	1	GCF_000888475.1	V	NUPL2	Filoviridae	NC_014372.1 Tai Forest ebolavirus isolate Tai Forest virus/H.sapiens-tc/CIV/1994/Pauleoula-CI	-
encode_NUPL2_2	6	37	1000	38.991	5.92503	0.810165	1	GCF_000888475.1	V	NUPL2	Filoviridae	NC_014372.1 Tai Forest ebolavirus isolate Tai Forest virus/H.sapiens-tc/CIV/1994/Pauleoula-CI	+
encode_PCBP4_1	5	57	1000	61.134	6.45924	0.653732	1	GCF_000888475.1	V	PCBP4	Filoviridae	NC_014372.1 Tai Forest ebolavirus isolate Tai Forest virus/H.sapiens-tc/CIV/1994/Pauleoula-CI	-
encode_PCBP4_1	5	70	1000	71.725	7.10971	0.905769	1	GCF_000888475.1	V	PCBP4	Filoviridae	NC_014372.1 Tai Forest ebolavirus isolate Tai Forest virus/H.sapiens-tc/CIV/1994/Pauleoula-CI	+
encode_RBM6_1	6	14	1000	12.322	3.4912	0.568146	1	GCF_000888475.1	V	RBM6	Filoviridae	NC_014372.1 Tai Forest ebolavirus isolate Tai Forest virus/H.sapiens-tc/CIV/1994/Pauleoula-CI	-
encode_RBM6_1	6	22	1000	19.965	4.36564	0.652872	1	GCF_000888475.1	V	RBM6	Filoviridae	NC_014372.1 Tai Forest ebolavirus isolate Tai Forest virus/H.sapiens-tc/CIV/1994/Pauleoula-CI	+
s11	7	30	1000	18.536	4.23446	0.0137762	0.353254	GCF_000888475.1	V	TIA1	Filoviridae	NC_014372.1 Tai Forest ebolavirus isolate Tai Forest virus/H.sapiens-tc/CIV/1994/Pauleoula-CI	-
s11	7	9	1000	10.237	3.02522	0.875203	1	GCF_000888475.1	V	TIA1	Filoviridae	NC_014372.1 Tai Forest ebolavirus isolate Tai Forest virus/H.sapiens-tc/CIV/1994/Pauleoula-CI	+
s13	5	72	1000	65.113	9.74573	0.384389	0.99392	GCF_000888475.1	V	HNRNPC	Filoviridae	NC_014372.1 Tai Forest ebolavirus isolate Tai Forest virus/H.sapiens-tc/CIV/1994/Pauleoula-CI	-
s13	5	38	1000	37.219	7.47455	0.86947	1	GCF_000888475.1	V	HNRNPC	Filoviridae	NC_014372.1 Tai Forest ebolavirus isolate Tai Forest virus/H.sapiens-tc/CIV/1994/Pauleoula-CI	+
s39	7	7	1000	7.118	2.53268	1	1	GCF_000888475.1	V	SRSF3	Filoviridae	NC_014372.1 Tai Forest ebolavirus isolate Tai Forest virus/H.sapiens-tc/CIV/1994/Pauleoula-CI	-
s39	7	19	1000	16.894	4.15355	0.543212	1	GCF_000888475.1	V	SRSF3	Filoviridae	NC_014372.1 Tai Forest ebolavirus isolate Tai Forest virus/H.sapiens-tc/CIV/1994/Pauleoula-CI	+
M004_0.6	7	16	1000	21.936	5.12369	0.239	0.873918	GCF_000888475.1	V	CELF4	Filoviridae	NC_014372.1 Tai Forest ebolavirus isolate Tai Forest virus/H.sapiens-tc/CIV/1994/Pauleoula-CI	-
M004_0.6	7	7	1000	4.748	2.39713	0.251762	0.796664	GCF_000888475.1	V	CELF4	Filoviridae	NC_014372.1 Tai Forest ebolavirus isolate Tai Forest virus/H.sapiens-tc/CIV/1994/Pauleoula-CI	+
M026_0.6	7	4	1000	3.654	1.85195	0.78949	1	GCF_000888475.1	V	HNRNPK	Filoviridae	NC_014372.1 Tai Forest ebolavirus isolate Tai Forest virus/H.sapiens-tc/CIV/1994/Pauleoula-CI	-
M026_0.6	7	12	1000	8.909	2.94472	0.309478	0.796664	GCF_000888475.1	V	HNRNPK	Filoviridae	NC_014372.1 Tai Forest ebolavirus isolate Tai Forest virus/H.sapiens-tc/CIV/1994/Pauleoula-CI	+
M044_0.6	7	1	1000	0.832	0.908075	0.56483	1	GCF_000888475.1	V	PPRC1	Filoviridae	NC_014372.1 Tai Forest ebolavirus isolate Tai Forest virus/H.sapiens-tc/CIV/1994/Pauleoula-CI	-
M044_0.6	7	0	1000	0.837	0.926979	1	1	GCF_000888475.1	V	PPRC1	Filoviridae	NC_014372.1 Tai Forest ebolavirus isolate Tai Forest virus/H.sapiens-tc/CIV/1994/Pauleoula-CI	+
M069_0.6	7	6	1000	4.677	2.15855	0.482152	1	GCF_000888475.1	V	SNRPA	Filoviridae	NC_014372.1 Tai Forest ebolavirus isolate Tai Forest virus/H.sapiens-tc/CIV/1994/Pauleoula-CI	-
M069_0.6	7	8	1000	8.065	2.82927	1	1	GCF_000888475.1	V	SNRPA	Filoviridae	NC_014372.1 Tai Forest ebolavirus isolate Tai Forest virus/H.sapiens-tc/CIV/1994/Pauleoula-CI	+
M127_0.6	7	22	1000	23.984	4.79236	0.837545	1	GCF_000888475.1	V	ELAVL1	Filoviridae	NC_014372.1 Tai Forest ebolavirus isolate Tai Forest virus/H.sapiens-tc/CIV/1994/Pauleoula-CI	-
M127_0.6	7	18	1000	10.839	3.25264	0.0453059	0.537618	GCF_000888475.1	V	ELAVL1	Filoviridae	NC_014372.1 Tai Forest ebolavirus isolate Tai Forest virus/H.sapiens-tc/CIV/1994/Pauleoula-CI	+
encode_ELAVL4_2	5	32	1000	33.417	5.74597	0.930849	1	GCF_000888475.1	V	ELAVL4	Filoviridae	NC_014372.1 Tai Forest ebolavirus isolate Tai Forest virus/H.sapiens-tc/CIV/1994/Pauleoula-CI	-
encode_ELAVL4_2	5	42	1000	27.122	5.00601	0.00687102	0.276368	GCF_000888475.1	V	ELAVL4	Filoviridae	NC_014372.1 Tai Forest ebolavirus isolate Tai Forest virus/H.sapiens-tc/CIV/1994/Pauleoula-CI	+
s2	6	104	1000	97.614	7.68401	0.509209	1	GCF_000888475.1	V	ELAVL2	Filoviridae	NC_014372.1 Tai Forest ebolavirus isolate Tai Forest virus/H.sapiens-tc/CIV/1994/Pauleoula-CI	-
s2	6	58	1000	67.726	6.69774	0.272579	0.796664	GCF_000888475.1	V	ELAVL2	Filoviridae	NC_014372.1 Tai Forest ebolavirus isolate Tai Forest virus/H.sapiens-tc/CIV/1994/Pauleoula-CI	+
1393	7	14	1000	11.945	3.37481	0.559784	1	GCF_000888475.1	V	SRSF1	Filoviridae	NC_014372.1 Tai Forest ebolavirus isolate Tai Forest virus/H.sapiens-tc/CIV/1994/Pauleoula-CI	-
1393	7	18	1000	18.245	3.98282	1	1	GCF_000888475.1	V	SRSF1	Filoviridae	NC_014372.1 Tai Forest ebolavirus isolate Tai Forest virus/H.sapiens-tc/CIV/1994/Pauleoula-CI	+
M043_0.6	7	6	1000	6.556	2.62445	1	1	GCF_000888475.1	V	PCBP2	Filoviridae	NC_014372.1 Tai Forest ebolavirus isolate Tai Forest virus/H.sapiens-tc/CIV/1994/Pauleoula-CI	-
M043_0.6	7	6	1000	9.035	3.13777	0.403901	0.886133	GCF_000888475.1	V	PCBP2	Filoviridae	NC_014372.1 Tai Forest ebolavirus isolate Tai Forest virus/H.sapiens-tc/CIV/1994/Pauleoula-CI	+
M290_0.6	7	17	1000	13.762	3.61669	0.344841	0.967694	GCF_000888475.1	V	EIF4B	Filoviridae	NC_014372.1 Tai Forest ebolavirus isolate Tai Forest virus/H.sapiens-tc/CIV/1994/Pauleoula-CI	-
M290_0.6	7	16	1000	10.344	3.14381	0.0850313	0.631749	GCF_000888475.1	V	EIF4B	Filoviridae	NC_014372.1 Tai Forest ebolavirus isolate Tai Forest virus/H.sapiens-tc/CIV/1994/Pauleoula-CI	+
encode_IGF2BP1_1	5	15	1000	14.08	3.67983	0.7886	1	GCF_000888475.1	V	IGF2BP1	Filoviridae	NC_014372.1 Tai Forest ebolavirus isolate Tai Forest virus/H.sapiens-tc/CIV/1994/Pauleoula-CI	-
encode_IGF2BP1_1	5	33	1000	29.622	5.33175	0.518852	0.98484	GCF_000888475.1	V	IGF2BP1	Filoviridae	NC_014372.1 Tai Forest ebolavirus isolate Tai Forest virus/H.sapiens-tc/CIV/1994/Pauleoula-CI	+
encode_MSI1_1	7	59	1000	55.208	6.63361	0.589439	1	GCF_000888475.1	V	MSI1	Filoviridae	NC_014372.1 Tai Forest ebolavirus isolate Tai Forest virus/H.sapiens-tc/CIV/1994/Pauleoula-CI	-
encode_MSI1_1	7	47	1000	43.474	6.13	0.594383	1	GCF_000888475.1	V	MSI1	Filoviridae	NC_014372.1 Tai Forest ebolavirus isolate Tai Forest virus/H.sapiens-tc/CIV/1994/Pauleoula-CI	+
s8	7	46	1000	29.722	5.14054	0.00557413	0.252229	GCF_000888475.1	V	TIAL1	Filoviridae	NC_014372.1 Tai Forest ebolavirus isolate Tai Forest virus/H.sapiens-tc/CIV/1994/Pauleoula-CI	-
s8	7	14	1000	18.394	3.93093	0.351082	0.855279	GCF_000888475.1	V	TIAL1	Filoviridae	NC_014372.1 Tai Forest ebolavirus isolate Tai Forest virus/H.sapiens-tc/CIV/1994/Pauleoula-CI	+
encode_RC3H1_1	7	19	1000	14.855	3.74406	0.295942	0.958738	GCF_000888475.1	V	RC3H1	Filoviridae	NC_014372.1 Tai Forest ebolavirus isolate Tai Forest virus/H.sapiens-tc/CIV/1994/Pauleoula-CI	-
encode_RC3H1_1	7	15	1000	13.417	3.45152	0.58551	1	GCF_000888475.1	V	RC3H1	Filoviridae	NC_014372.1 Tai Forest ebolavirus isolate Tai Forest virus/H.sapiens-tc/CIV/1994/Pauleoula-CI	+
1053	5	15	1000	24.251	4.82237	0.0661491	0.581753	GCF_000888475.1	V	RBMY1A1	Filoviridae	NC_014372.1 Tai Forest ebolavirus isolate Tai Forest virus/H.sapiens-tc/CIV/1994/Pauleoula-CI	-
1053	5	41	1000	35.904	5.83874	0.402369	0.886133	GCF_000888475.1	V	RBMY1A1	Filoviridae	NC_014372.1 Tai Forest ebolavirus isolate Tai Forest virus/H.sapiens-tc/CIV/1994/Pauleoula-CI	+
1175	7	3	1000	5.118	2.22599	0.504061	1	GCF_000888475.1	V	SNRPA	Filoviridae	NC_014372.1 Tai Forest ebolavirus isolate Tai Forest virus/H.sapiens-tc/CIV/1994/Pauleoula-CI	-
1175	7	8	1000	6.444	2.60339	0.549012	1	GCF_000888475.1	V	SNRPA	Filoviridae	NC_014372.1 Tai Forest ebolavirus isolate Tai Forest virus/H.sapiens-tc/CIV/1994/Pauleoula-CI	+
126	7	9	1000	13.044	3.56409	0.330446	0.958738	GCF_000888475.1	V	SRSF1	Filoviridae	NC_014372.1 Tai Forest ebolavirus isolate Tai Forest virus/H.sapiens-tc/CIV/1994/Pauleoula-CI	-
126	7	32	1000	29.513	5.45065	0.644174	1	GCF_000888475.1	V	SRSF1	Filoviridae	NC_014372.1 Tai Forest ebolavirus isolate Tai Forest virus/H.sapiens-tc/CIV/1994/Pauleoula-CI	+
1334	8	6	1000	12.524	3.36076	0.0651158	0.581753	GCF_000888475.1	V	SRSF2	Filoviridae	NC_014372.1 Tai Forest ebolavirus isolate Tai Forest virus/H.sapiens-tc/CIV/1994/Pauleoula-CI	-
1334	8	17	1000	15.027	3.80799	0.603716	1	GCF_000888475.1	V	SRSF2	Filoviridae	NC_014372.1 Tai Forest ebolavirus isolate Tai Forest virus/H.sapiens-tc/CIV/1994/Pauleoula-CI	+
1384	7	35	1000	31.368	5.38605	0.474925	1	GCF_000888475.1	V	SRSF6	Filoviridae	NC_014372.1 Tai Forest ebolavirus isolate Tai Forest virus/H.sapiens-tc/CIV/1994/Pauleoula-CI	-
1384	7	37	1000	30.367	5.17098	0.236291	0.796664	GCF_000888475.1	V	SRSF6	Filoviridae	NC_014372.1 Tai Forest ebolavirus isolate Tai Forest virus/H.sapiens-tc/CIV/1994/Pauleoula-CI	+
169	7	0	1000	1.265	1.10544	0.642959	1	GCF_000888475.1	V	HNRNPLL	Filoviridae	NC_014372.1 Tai Forest ebolavirus isolate Tai Forest virus/H.sapiens-tc/CIV/1994/Pauleoula-CI	-
169	7	2	1000	2.757	1.66274	1	1	GCF_000888475.1	V	HNRNPLL	Filoviridae	NC_014372.1 Tai Forest ebolavirus isolate Tai Forest virus/H.sapiens-tc/CIV/1994/Pauleoula-CI	+
175	8	2	1000	2.62	1.66745	1	1	GCF_000888475.1	V	KHSRP	Filoviridae	NC_014372.1 Tai Forest ebolavirus isolate Tai Forest virus/H.sapiens-tc/CIV/1994/Pauleoula-CI	-
175	8	4	1000	3.768	1.95602	0.794038	1	GCF_000888475.1	V	KHSRP	Filoviridae	NC_014372.1 Tai Forest ebolavirus isolate Tai Forest virus/H.sapiens-tc/CIV/1994/Pauleoula-CI	+
33	12	0	1000	0.006	0.0772656	1	1	GCF_000888475.1	V	G3BP1	Filoviridae	NC_014372.1 Tai Forest ebolavirus isolate Tai Forest virus/H.sapiens-tc/CIV/1994/Pauleoula-CI	-
33	12	0	1000	0.045	0.207408	1	1	GCF_000888475.1	V	G3BP1	Filoviridae	NC_014372.1 Tai Forest ebolavirus isolate Tai Forest virus/H.sapiens-tc/CIV/1994/Pauleoula-CI	+
351	7	7	1000	8.329	2.84374	0.861301	1	GCF_000888475.1	V	EIF4B	Filoviridae	NC_014372.1 Tai Forest ebolavirus isolate Tai Forest virus/H.sapiens-tc/CIV/1994/Pauleoula-CI	-
351	7	8	1000	8.989	2.82929	1	1	GCF_000888475.1	V	EIF4B	Filoviridae	NC_014372.1 Tai Forest ebolavirus isolate Tai Forest virus/H.sapiens-tc/CIV/1994/Pauleoula-CI	+
352	4	125	1000	131.734	9.90562	0.599698	1	GCF_000888475.1	V	EIF4B	Filoviridae	NC_014372.1 Tai Forest ebolavirus isolate Tai Forest virus/H.sapiens-tc/CIV/1994/Pauleoula-CI	-
352	4	148	1000	149.115	10.584	0.967208	1	GCF_000888475.1	V	EIF4B	Filoviridae	NC_014372.1 Tai Forest ebolavirus isolate Tai Forest virus/H.sapiens-tc/CIV/1994/Pauleoula-CI	+
72	6	6	1000	9.422	2.96221	0.327928	0.958738	GCF_000888475.1	V	HNRNPA1	Filoviridae	NC_014372.1 Tai Forest ebolavirus isolate Tai Forest virus/H.sapiens-tc/CIV/1994/Pauleoula-CI	-
72	6	6	1000	6.416	2.45254	1	1	GCF_000888475.1	V	HNRNPA1	Filoviridae	NC_014372.1 Tai Forest ebolavirus isolate Tai Forest virus/H.sapiens-tc/CIV/1994/Pauleoula-CI	+
948	11	0	1000	0.086	0.294433	1	1	GCF_000888475.1	V	SNRPA	Filoviridae	NC_014372.1 Tai Forest ebolavirus isolate Tai Forest virus/H.sapiens-tc/CIV/1994/Pauleoula-CI	-
948	11	0	1000	0.058	0.24227	1	1	GCF_000888475.1	V	SNRPA	Filoviridae	NC_014372.1 Tai Forest ebolavirus isolate Tai Forest virus/H.sapiens-tc/CIV/1994/Pauleoula-CI	+
M001_0.6	7	18	1000	17.079	4.03026	0.80783	1	GCF_000888475.1	V	A1CF	Filoviridae	NC_014372.1 Tai Forest ebolavirus isolate Tai Forest virus/H.sapiens-tc/CIV/1994/Pauleoula-CI	-
M001_0.6	7	15	1000	13.947	3.7186	0.688388	1	GCF_000888475.1	V	A1CF	Filoviridae	NC_014372.1 Tai Forest ebolavirus isolate Tai Forest virus/H.sapiens-tc/CIV/1994/Pauleoula-CI	+
M012_0.6	7	16	1000	15.012	4.22679	0.795135	1	GCF_000888475.1	V	CPEB2	Filoviridae	NC_014372.1 Tai Forest ebolavirus isolate Tai Forest virus/H.sapiens-tc/CIV/1994/Pauleoula-CI	-
M012_0.6	7	8	1000	10.131	3.38309	0.636391	1	GCF_000888475.1	V	CPEB2	Filoviridae	NC_014372.1 Tai Forest ebolavirus isolate Tai Forest virus/H.sapiens-tc/CIV/1994/Pauleoula-CI	+
M013_0.6	7	8	1000	6.248	2.40464	0.421159	1	GCF_000888475.1	V	DAZAP1	Filoviridae	NC_014372.1 Tai Forest ebolavirus isolate Tai Forest virus/H.sapiens-tc/CIV/1994/Pauleoula-CI	-
M013_0.6	7	0	1000	3.916	1.95417	0.0388673	0.537618	GCF_000888475.1	V	DAZAP1	Filoviridae	NC_014372.1 Tai Forest ebolavirus isolate Tai Forest virus/H.sapiens-tc/CIV/1994/Pauleoula-CI	+
M019_0.6	7	6	1000	6.628	2.69312	1	1	GCF_000888475.1	V	SRSF10	Filoviridae	NC_014372.1 Tai Forest ebolavirus isolate Tai Forest virus/H.sapiens-tc/CIV/1994/Pauleoula-CI	-
M019_0.6	7	7	1000	12.333	3.68235	0.152427	0.724624	GCF_000888475.1	V	SRSF10	Filoviridae	NC_014372.1 Tai Forest ebolavirus isolate Tai Forest virus/H.sapiens-tc/CIV/1994/Pauleoula-CI	+
M023_0.6	7	5	1000	7.46	2.68656	0.464786	1	GCF_000888475.1	V	HNRNPA1L2	Filoviridae	NC_014372.1 Tai Forest ebolavirus isolate Tai Forest virus/H.sapiens-tc/CIV/1994/Pauleoula-CI	-
M023_0.6	7	4	1000	4.898	2.14574	1	1	GCF_000888475.1	V	HNRNPA1L2	Filoviridae	NC_014372.1 Tai Forest ebolavirus isolate Tai Forest virus/H.sapiens-tc/CIV/1994/Pauleoula-CI	+
M024_0.6	6	6	1000	9.422	2.96221	0.327928	0.958738	GCF_000888475.1	V	HNRNPA2B1	Filoviridae	NC_014372.1 Tai Forest ebolavirus isolate Tai Forest virus/H.sapiens-tc/CIV/1994/Pauleoula-CI	-
M024_0.6	6	6	1000	6.416	2.45254	1	1	GCF_000888475.1	V	HNRNPA2B1	Filoviridae	NC_014372.1 Tai Forest ebolavirus isolate Tai Forest virus/H.sapiens-tc/CIV/1994/Pauleoula-CI	+
M025_0.6	7	21	1000	24.508	5.91514	0.544348	1	GCF_000888475.1	V	HNRNPC	Filoviridae	NC_014372.1 Tai Forest ebolavirus isolate Tai Forest virus/H.sapiens-tc/CIV/1994/Pauleoula-CI	-
M025_0.6	7	10	1000	14.844	4.60531	0.242329	0.796664	GCF_000888475.1	V	HNRNPC	Filoviridae	NC_014372.1 Tai Forest ebolavirus isolate Tai Forest virus/H.sapiens-tc/CIV/1994/Pauleoula-CI	+
M027_0.6	7	6	1000	3.8	2.11624	0.291782	0.958738	GCF_000888475.1	V	HNRNPL	Filoviridae	NC_014372.1 Tai Forest ebolavirus isolate Tai Forest virus/H.sapiens-tc/CIV/1994/Pauleoula-CI	-
M027_0.6	7	13	1000	17.049	4.48539	0.395377	0.886133	GCF_000888475.1	V	HNRNPL	Filoviridae	NC_014372.1 Tai Forest ebolavirus isolate Tai Forest virus/H.sapiens-tc/CIV/1994/Pauleoula-CI	+
M036_0.6	7	13	1000	8.572	2.93691	0.123903	0.627501	GCF_000888475.1	V	MATR3	Filoviridae	NC_014372.1 Tai Forest ebolavirus isolate Tai Forest virus/H.sapiens-tc/CIV/1994/Pauleoula-CI	-
M036_0.6	7	4	1000	8.135	2.79939	0.213981	0.796664	GCF_000888475.1	V	MATR3	Filoviridae	NC_014372.1 Tai Forest ebolavirus isolate Tai Forest virus/H.sapiens-tc/CIV/1994/Pauleoula-CI	+
M037_0.6	6	5	1000	4.637	2.15311	0.813381	1	GCF_000888475.1	V	MBNL1	Filoviridae	NC_014372.1 Tai Forest ebolavirus isolate Tai Forest virus/H.sapiens-tc/CIV/1994/Pauleoula-CI	-
M037_0.6	6	3	1000	3.29	1.73866	1	1	GCF_000888475.1	V	MBNL1	Filoviridae	NC_014372.1 Tai Forest ebolavirus isolate Tai Forest virus/H.sapiens-tc/CIV/1994/Pauleoula-CI	+
M040_0.6	7	6	1000	4.864	2.16892	0.496738	1	GCF_000888475.1	V	MSI1	Filoviridae	NC_014372.1 Tai Forest ebolavirus isolate Tai Forest virus/H.sapiens-tc/CIV/1994/Pauleoula-CI	-
M040_0.6	7	2	1000	2.69	1.64882	1	1	GCF_000888475.1	V	MSI1	Filoviridae	NC_014372.1 Tai Forest ebolavirus isolate Tai Forest virus/H.sapiens-tc/CIV/1994/Pauleoula-CI	+
M046_0.6	7	1	1000	2.259	1.53957	0.733466	1	GCF_000888475.1	V	QKI	Filoviridae	NC_014372.1 Tai Forest ebolavirus isolate Tai Forest virus/H.sapiens-tc/CIV/1994/Pauleoula-CI	-
M046_0.6	7	3	1000	5.592	2.32829	0.393434	0.886133	GCF_000888475.1	V	QKI	Filoviridae	NC_014372.1 Tai Forest ebolavirus isolate Tai Forest virus/H.sapiens-tc/CIV/1994/Pauleoula-CI	+
M050_0.6	7	1	1000	0.408	0.641832	0.335024	0.958738	GCF_000888475.1	V	RBM14	Filoviridae	NC_014372.1 Tai Forest ebolavirus isolate Tai Forest virus/H.sapiens-tc/CIV/1994/Pauleoula-CI	-
M050_0.6	7	0	1000	0.267	0.534787	1	1	GCF_000888475.1	V	RBM14	Filoviridae	NC_014372.1 Tai Forest ebolavirus isolate Tai Forest virus/H.sapiens-tc/CIV/1994/Pauleoula-CI	+
M052_0.6	7	39	1000	27.603	5.07653	0.0355583	0.532631	GCF_000888475.1	V	RBM46	Filoviridae	NC_014372.1 Tai Forest ebolavirus isolate Tai Forest virus/H.sapiens-tc/CIV/1994/Pauleoula-CI	-
M052_0.6	7	34	1000	36.099	5.93434	0.80263	1	GCF_000888475.1	V	RBM46	Filoviridae	NC_014372.1 Tai Forest ebolavirus isolate Tai Forest virus/H.sapiens-tc/CIV/1994/Pauleoula-CI	+
M061_0.6	7	6	1000	6.729	2.62763	1	1	GCF_000888475.1	V	SAMD4A	Filoviridae	NC_014372.1 Tai Forest ebolavirus isolate Tai Forest virus/H.sapiens-tc/CIV/1994/Pauleoula-CI	-
M061_0.6	7	3	1000	5.349	2.27736	0.50977	0.98484	GCF_000888475.1	V	SAMD4A	Filoviridae	NC_014372.1 Tai Forest ebolavirus isolate Tai Forest virus/H.sapiens-tc/CIV/1994/Pauleoula-CI	+
M068_0.6	7	10	1000	11.395	3.37615	0.881412	1	GCF_000888475.1	V	SNRNP70	Filoviridae	NC_014372.1 Tai Forest ebolavirus isolate Tai Forest virus/H.sapiens-tc/CIV/1994/Pauleoula-CI	-
M068_0.6	7	22	1000	14.13	3.70794	0.0444659	0.537618	GCF_000888475.1	V	SNRNP70	Filoviridae	NC_014372.1 Tai Forest ebolavirus isolate Tai Forest virus/H.sapiens-tc/CIV/1994/Pauleoula-CI	+
M070_0.6	8	7	1000	7.345	2.57111	1	1	GCF_000888475.1	V	SRSF2	Filoviridae	NC_014372.1 Tai Forest ebolavirus isolate Tai Forest virus/H.sapiens-tc/CIV/1994/Pauleoula-CI	-
M070_0.6	8	14	1000	7.655	2.86359	0.0290945	0.478736	GCF_000888475.1	V	SRSF2	Filoviridae	NC_014372.1 Tai Forest ebolavirus isolate Tai Forest virus/H.sapiens-tc/CIV/1994/Pauleoula-CI	+
M072_0.6	7	2	1000	6.666	2.55009	0.0776756	0.581753	GCF_000888475.1	V	SRSF9	Filoviridae	NC_014372.1 Tai Forest ebolavirus isolate Tai Forest virus/H.sapiens-tc/CIV/1994/Pauleoula-CI	-
M072_0.6	7	15	1000	11.027	3.10289	0.225316	0.796664	GCF_000888475.1	V	SRSF9	Filoviridae	NC_014372.1 Tai Forest ebolavirus isolate Tai Forest virus/H.sapiens-tc/CIV/1994/Pauleoula-CI	+
M074_0.6	6	16	1000	24.956	4.71469	0.0870604	0.581753	GCF_000888475.1	V	TARDBP	Filoviridae	NC_014372.1 Tai Forest ebolavirus isolate Tai Forest virus/H.sapiens-tc/CIV/1994/Pauleoula-CI	-
M074_0.6	6	12	1000	18.426	4.28566	0.160138	0.724624	GCF_000888475.1	V	TARDBP	Filoviridae	NC_014372.1 Tai Forest ebolavirus isolate Tai Forest virus/H.sapiens-tc/CIV/1994/Pauleoula-CI	+
M082_0.6	6	7	1000	8.051	2.86437	0.860407	1	GCF_000888475.1	V	YBX2	Filoviridae	NC_014372.1 Tai Forest ebolavirus isolate Tai Forest virus/H.sapiens-tc/CIV/1994/Pauleoula-CI	-
M082_0.6	6	28	1000	21.462	4.77172	0.159015	0.724624	GCF_000888475.1	V	YBX2	Filoviridae	NC_014372.1 Tai Forest ebolavirus isolate Tai Forest virus/H.sapiens-tc/CIV/1994/Pauleoula-CI	+
M087_0.6	7	7	1000	9.123	2.95611	0.618299	1	GCF_000888475.1	V	SRSF10	Filoviridae	NC_014372.1 Tai Forest ebolavirus isolate Tai Forest virus/H.sapiens-tc/CIV/1994/Pauleoula-CI	-
M087_0.6	7	13	1000	15.979	3.93549	0.53196	1	GCF_000888475.1	V	SRSF10	Filoviridae	NC_014372.1 Tai Forest ebolavirus isolate Tai Forest virus/H.sapiens-tc/CIV/1994/Pauleoula-CI	+
M088_0.6	7	7	1000	7.304	2.84951	1	1	GCF_000888475.1	V	SRSF10	Filoviridae	NC_014372.1 Tai Forest ebolavirus isolate Tai Forest virus/H.sapiens-tc/CIV/1994/Pauleoula-CI	-
M088_0.6	7	7	1000	13.969	3.92931	0.0603265	0.537618	GCF_000888475.1	V	SRSF10	Filoviridae	NC_014372.1 Tai Forest ebolavirus isolate Tai Forest virus/H.sapiens-tc/CIV/1994/Pauleoula-CI	+
M089_0.6	7	7	1000	5.078	2.23134	0.367491	0.980217	GCF_000888475.1	V	HNRNPL	Filoviridae	NC_014372.1 Tai Forest ebolavirus isolate Tai Forest virus/H.sapiens-tc/CIV/1994/Pauleoula-CI	-
M089_0.6	7	26	1000	19.752	4.26904	0.174402	0.751588	GCF_000888475.1	V	HNRNPL	Filoviridae	NC_014372.1 Tai Forest ebolavirus isolate Tai Forest virus/H.sapiens-tc/CIV/1994/Pauleoula-CI	+
M106_0.6	7	11	1000	7.578	2.66365	0.200649	0.798185	GCF_000888475.1	V	SRSF1	Filoviridae	NC_014372.1 Tai Forest ebolavirus isolate Tai Forest virus/H.sapiens-tc/CIV/1994/Pauleoula-CI	-
M106_0.6	7	18	1000	14.579	3.70938	0.35676	0.855279	GCF_000888475.1	V	SRSF1	Filoviridae	NC_014372.1 Tai Forest ebolavirus isolate Tai Forest virus/H.sapiens-tc/CIV/1994/Pauleoula-CI	+
M109_0.6	7	0	1000	0.471	0.676474	1	1	GCF_000888475.1	V	RBM14	Filoviridae	NC_014372.1 Tai Forest ebolavirus isolate Tai Forest virus/H.sapiens-tc/CIV/1994/Pauleoula-CI	-
M109_0.6	7	0	1000	0.295	0.565946	1	1	GCF_000888475.1	V	RBM14	Filoviridae	NC_014372.1 Tai Forest ebolavirus isolate Tai Forest virus/H.sapiens-tc/CIV/1994/Pauleoula-CI	+
M111_0.6	7	8	1000	5.576	2.3181	0.283726	0.958738	GCF_000888475.1	V	YBX1	Filoviridae	NC_014372.1 Tai Forest ebolavirus isolate Tai Forest virus/H.sapiens-tc/CIV/1994/Pauleoula-CI	-
M111_0.6	7	20	1000	13.716	3.62332	0.102291	0.698667	GCF_000888475.1	V	YBX1	Filoviridae	NC_014372.1 Tai Forest ebolavirus isolate Tai Forest virus/H.sapiens-tc/CIV/1994/Pauleoula-CI	+
M140_0.6	7	6	1000	6.103	2.49853	1	1	GCF_000888475.1	V	ENOX1	Filoviridae	NC_014372.1 Tai Forest ebolavirus isolate Tai Forest virus/H.sapiens-tc/CIV/1994/Pauleoula-CI	-
M140_0.6	7	10	1000	12.666	3.52518	0.572594	1	GCF_000888475.1	V	ENOX1	Filoviridae	NC_014372.1 Tai Forest ebolavirus isolate Tai Forest virus/H.sapiens-tc/CIV/1994/Pauleoula-CI	+
M142_0.6	7	3	1000	2.554	1.61359	0.746345	1	GCF_000888475.1	V	RBM42	Filoviridae	NC_014372.1 Tai Forest ebolavirus isolate Tai Forest virus/H.sapiens-tc/CIV/1994/Pauleoula-CI	-
M142_0.6	7	6	1000	3.866	2.04652	0.296155	0.796664	GCF_000888475.1	V	RBM42	Filoviridae	NC_014372.1 Tai Forest ebolavirus isolate Tai Forest virus/H.sapiens-tc/CIV/1994/Pauleoula-CI	+
M144_0.6	7	12	1000	5.578	2.32106	0.0159095	0.353254	GCF_000888475.1	V	PABPC3	Filoviridae	NC_014372.1 Tai Forest ebolavirus isolate Tai Forest virus/H.sapiens-tc/CIV/1994/Pauleoula-CI	-
M144_0.6	7	23	1000	14.579	3.73439	0.0348628	0.537618	GCF_000888475.1	V	PABPC3	Filoviridae	NC_014372.1 Tai Forest ebolavirus isolate Tai Forest virus/H.sapiens-tc/CIV/1994/Pauleoula-CI	+
M147_0.6	6	8	1000	10.345	3.12534	0.638314	1	GCF_000888475.1	V	CNOT4	Filoviridae	NC_014372.1 Tai Forest ebolavirus isolate Tai Forest virus/H.sapiens-tc/CIV/1994/Pauleoula-CI	-
M147_0.6	6	27	1000	26.768	5.11335	0.922822	1	GCF_000888475.1	V	CNOT4	Filoviridae	NC_014372.1 Tai Forest ebolavirus isolate Tai Forest virus/H.sapiens-tc/CIV/1994/Pauleoula-CI	+
M148_0.6	6	19	1000	22.289	4.66811	0.595009	1	GCF_000888475.1	V	PABPN1	Filoviridae	NC_014372.1 Tai Forest ebolavirus isolate Tai Forest virus/H.sapiens-tc/CIV/1994/Pauleoula-CI	-
M148_0.6	6	58	1000	38.715	6.28532	0.00360585	0.265686	GCF_000888475.1	V	PABPN1	Filoviridae	NC_014372.1 Tai Forest ebolavirus isolate Tai Forest virus/H.sapiens-tc/CIV/1994/Pauleoula-CI	+
M149_0.6	7	14	1000	21.073	6.15171	0.154428	0.681741	GCF_000888475.1	V	CPEB4	Filoviridae	NC_014372.1 Tai Forest ebolavirus isolate Tai Forest virus/H.sapiens-tc/CIV/1994/Pauleoula-CI	-
M149_0.6	7	13	1000	11.054	4.33588	0.544344	1	GCF_000888475.1	V	CPEB4	Filoviridae	NC_014372.1 Tai Forest ebolavirus isolate Tai Forest virus/H.sapiens-tc/CIV/1994/Pauleoula-CI	+
M150_0.6	7	9	1000	17.093	5.68742	0.0514975	0.532631	GCF_000888475.1	V	RALY	Filoviridae	NC_014372.1 Tai Forest ebolavirus isolate Tai Forest virus/H.sapiens-tc/CIV/1994/Pauleoula-CI	-
M150_0.6	7	10	1000	8.535	3.91255	0.603969	1	GCF_000888475.1	V	RALY	Filoviridae	NC_014372.1 Tai Forest ebolavirus isolate Tai Forest virus/H.sapiens-tc/CIV/1994/Pauleoula-CI	+
M154_0.6	7	9	1000	4.242	2.0571	0.0438298	0.532631	GCF_000888475.1	V	SRSF1	Filoviridae	NC_014372.1 Tai Forest ebolavirus isolate Tai Forest virus/H.sapiens-tc/CIV/1994/Pauleoula-CI	-
M154_0.6	7	7	1000	3.844	1.90979	0.116439	0.724624	GCF_000888475.1	V	SRSF1	Filoviridae	NC_014372.1 Tai Forest ebolavirus isolate Tai Forest virus/H.sapiens-tc/CIV/1994/Pauleoula-CI	+
M158_0.6	7	21	1000	24.508	5.91514	0.544348	1	GCF_000888475.1	V	HNRNPCL1	Filoviridae	NC_014372.1 Tai Forest ebolavirus isolate Tai Forest virus/H.sapiens-tc/CIV/1994/Pauleoula-CI	-
M158_0.6	7	10	1000	14.844	4.60531	0.242329	0.796664	GCF_000888475.1	V	HNRNPCL1	Filoviridae	NC_014372.1 Tai Forest ebolavirus isolate Tai Forest virus/H.sapiens-tc/CIV/1994/Pauleoula-CI	+
M159_0.6	7	10	1000	11.305	3.28584	0.881082	1	GCF_000888475.1	V	RBFOX1	Filoviridae	NC_014372.1 Tai Forest ebolavirus isolate Tai Forest virus/H.sapiens-tc/CIV/1994/Pauleoula-CI	-
M159_0.6	7	5	1000	9.482	3.06383	0.190049	0.796664	GCF_000888475.1	V	RBFOX1	Filoviridae	NC_014372.1 Tai Forest ebolavirus isolate Tai Forest virus/H.sapiens-tc/CIV/1994/Pauleoula-CI	+
M160_0.6	7	7	1000	7.19	2.64214	1	1	GCF_000888475.1	V	KHDRBS1	Filoviridae	NC_014372.1 Tai Forest ebolavirus isolate Tai Forest virus/H.sapiens-tc/CIV/1994/Pauleoula-CI	-
M160_0.6	7	7	1000	11.474	3.29183	0.235064	0.796664	GCF_000888475.1	V	KHDRBS1	Filoviridae	NC_014372.1 Tai Forest ebolavirus isolate Tai Forest virus/H.sapiens-tc/CIV/1994/Pauleoula-CI	+
M161_0.6	7	5	1000	7.426	2.72028	0.464729	1	GCF_000888475.1	V	RBM6	Filoviridae	NC_014372.1 Tai Forest ebolavirus isolate Tai Forest virus/H.sapiens-tc/CIV/1994/Pauleoula-CI	-
M161_0.6	7	13	1000	12.766	3.47265	0.88825	1	GCF_000888475.1	V	RBM6	Filoviridae	NC_014372.1 Tai Forest ebolavirus isolate Tai Forest virus/H.sapiens-tc/CIV/1994/Pauleoula-CI	+
M164_0.6	6	16	1000	12.5	3.63031	0.318738	0.958738	GCF_000888475.1	V	RBMS3	Filoviridae	NC_014372.1 Tai Forest ebolavirus isolate Tai Forest virus/H.sapiens-tc/CIV/1994/Pauleoula-CI	-
M164_0.6	6	17	1000	15.868	4.10139	0.706224	1	GCF_000888475.1	V	RBMS3	Filoviridae	NC_014372.1 Tai Forest ebolavirus isolate Tai Forest virus/H.sapiens-tc/CIV/1994/Pauleoula-CI	+
M167_0.6	7	11	1000	7.099	2.59999	0.133138	0.627501	GCF_000888475.1	V	MSI1	Filoviridae	NC_014372.1 Tai Forest ebolavirus isolate Tai Forest virus/H.sapiens-tc/CIV/1994/Pauleoula-CI	-
M167_0.6	7	2	1000	4.338	2.09001	0.462264	0.950792	GCF_000888475.1	V	MSI1	Filoviridae	NC_014372.1 Tai Forest ebolavirus isolate Tai Forest virus/H.sapiens-tc/CIV/1994/Pauleoula-CI	+
M178_0.6	7	20	1000	17.563	4.11813	0.548781	1	GCF_000888475.1	V	CELF6	Filoviridae	NC_014372.1 Tai Forest ebolavirus isolate Tai Forest virus/H.sapiens-tc/CIV/1994/Pauleoula-CI	-
M178_0.6	7	4	1000	4.717	2.17385	1	1	GCF_000888475.1	V	CELF6	Filoviridae	NC_014372.1 Tai Forest ebolavirus isolate Tai Forest virus/H.sapiens-tc/CIV/1994/Pauleoula-CI	+
M227_0.6	7	28	1000	19.593	4.30859	0.0688268	0.581753	GCF_000888475.1	V	PTBP1	Filoviridae	NC_014372.1 Tai Forest ebolavirus isolate Tai Forest virus/H.sapiens-tc/CIV/1994/Pauleoula-CI	-
M227_0.6	7	4	1000	12.938	3.454	0.00764081	0.276597	GCF_000888475.1	V	PTBP1	Filoviridae	NC_014372.1 Tai Forest ebolavirus isolate Tai Forest virus/H.sapiens-tc/CIV/1994/Pauleoula-CI	+
M246_0.6	5	34	1000	40.842	5.90931	0.308834	0.958738	GCF_000888475.1	V	RBMY1A1	Filoviridae	NC_014372.1 Tai Forest ebolavirus isolate Tai Forest virus/H.sapiens-tc/CIV/1994/Pauleoula-CI	-
M246_0.6	5	89	1000	81.96	8.23397	0.437911	0.947939	GCF_000888475.1	V	RBMY1A1	Filoviridae	NC_014372.1 Tai Forest ebolavirus isolate Tai Forest virus/H.sapiens-tc/CIV/1994/Pauleoula-CI	+
M256_0.6	6	18	1000	17.284	4.01391	0.809382	1	GCF_000888475.1	V	ACO1	Filoviridae	NC_014372.1 Tai Forest ebolavirus isolate Tai Forest virus/H.sapiens-tc/CIV/1994/Pauleoula-CI	-
M256_0.6	6	15	1000	13.612	3.56766	0.682534	1	GCF_000888475.1	V	ACO1	Filoviridae	NC_014372.1 Tai Forest ebolavirus isolate Tai Forest virus/H.sapiens-tc/CIV/1994/Pauleoula-CI	+
M271_0.6	6	6	1000	9.422	2.96221	0.327928	0.958738	GCF_000888475.1	V	HNRNPA1	Filoviridae	NC_014372.1 Tai Forest ebolavirus isolate Tai Forest virus/H.sapiens-tc/CIV/1994/Pauleoula-CI	-
M271_0.6	6	6	1000	6.416	2.45254	1	1	GCF_000888475.1	V	HNRNPA1	Filoviridae	NC_014372.1 Tai Forest ebolavirus isolate Tai Forest virus/H.sapiens-tc/CIV/1994/Pauleoula-CI	+
M272_0.6	8	3	1000	2.128	1.45318	0.476987	1	GCF_000888475.1	V	SRSF1	Filoviridae	NC_014372.1 Tai Forest ebolavirus isolate Tai Forest virus/H.sapiens-tc/CIV/1994/Pauleoula-CI	-
M272_0.6	8	4	1000	3.586	1.81711	0.787024	1	GCF_000888475.1	V	SRSF1	Filoviridae	NC_014372.1 Tai Forest ebolavirus isolate Tai Forest virus/H.sapiens-tc/CIV/1994/Pauleoula-CI	+
M320_0.6	8	13	1000	12.209	3.51022	0.773565	1	GCF_000888475.1	V	MBNL1	Filoviridae	NC_014372.1 Tai Forest ebolavirus isolate Tai Forest virus/H.sapiens-tc/CIV/1994/Pauleoula-CI	-
M320_0.6	8	8	1000	6.875	2.57332	0.567318	1	GCF_000888475.1	V	MBNL1	Filoviridae	NC_014372.1 Tai Forest ebolavirus isolate Tai Forest virus/H.sapiens-tc/CIV/1994/Pauleoula-CI	+
M347_0.6	11	0	1000	0.086	0.294433	1	1	GCF_000888475.1	V	SNRPA	Filoviridae	NC_014372.1 Tai Forest ebolavirus isolate Tai Forest virus/H.sapiens-tc/CIV/1994/Pauleoula-CI	-
M347_0.6	11	0	1000	0.058	0.24227	1	1	GCF_000888475.1	V	SNRPA	Filoviridae	NC_014372.1 Tai Forest ebolavirus isolate Tai Forest virus/H.sapiens-tc/CIV/1994/Pauleoula-CI	+
M349_0.6	7	7	1000	11.636	3.49023	0.236969	0.873918	GCF_000888475.1	V	PABPC1	Filoviridae	NC_014372.1 Tai Forest ebolavirus isolate Tai Forest virus/H.sapiens-tc/CIV/1994/Pauleoula-CI	-
M349_0.6	7	26	1000	28.321	5.01868	0.777352	1	GCF_000888475.1	V	PABPC1	Filoviridae	NC_014372.1 Tai Forest ebolavirus isolate Tai Forest virus/H.sapiens-tc/CIV/1994/Pauleoula-CI	+
encode_BOLL_2	6	31	1000	30.839	5.58859	0.928142	1	GCF_000888475.1	V	BOLL	Filoviridae	NC_014372.1 Tai Forest ebolavirus isolate Tai Forest virus/H.sapiens-tc/CIV/1994/Pauleoula-CI	-
encode_BOLL_2	6	23	1000	16.378	4.12142	0.106534	0.71417	GCF_000888475.1	V	BOLL	Filoviridae	NC_014372.1 Tai Forest ebolavirus isolate Tai Forest virus/H.sapiens-tc/CIV/1994/Pauleoula-CI	+
encode_CNOT4_1	6	17	1000	15.678	3.848	0.703517	1	GCF_000888475.1	V	CNOT4	Filoviridae	NC_014372.1 Tai Forest ebolavirus isolate Tai Forest virus/H.sapiens-tc/CIV/1994/Pauleoula-CI	-
encode_CNOT4_1	6	52	1000	50.232	7.33075	0.777282	1	GCF_000888475.1	V	CNOT4	Filoviridae	NC_014372.1 Tai Forest ebolavirus isolate Tai Forest virus/H.sapiens-tc/CIV/1994/Pauleoula-CI	+
encode_DAZ3_3	6	11	1000	13.094	3.6028	0.678089	1	GCF_000888475.1	V	DAZ3	Filoviridae	NC_014372.1 Tai Forest ebolavirus isolate Tai Forest virus/H.sapiens-tc/CIV/1994/Pauleoula-CI	-
encode_DAZ3_3	6	4	1000	7.943	2.74213	0.210702	0.796664	GCF_000888475.1	V	DAZ3	Filoviridae	NC_014372.1 Tai Forest ebolavirus isolate Tai Forest virus/H.sapiens-tc/CIV/1994/Pauleoula-CI	+
encode_DAZAP1_1	6	22	1000	16.445	4.09851	0.172773	0.735809	GCF_000888475.1	V	DAZAP1	Filoviridae	NC_014372.1 Tai Forest ebolavirus isolate Tai Forest virus/H.sapiens-tc/CIV/1994/Pauleoula-CI	-
encode_DAZAP1_1	6	22	1000	20.063	4.55893	0.653742	1	GCF_000888475.1	V	DAZAP1	Filoviridae	NC_014372.1 Tai Forest ebolavirus isolate Tai Forest virus/H.sapiens-tc/CIV/1994/Pauleoula-CI	+
encode_EIF4G2_1	6	31	1000	23.396	4.66293	0.119618	0.627501	GCF_000888475.1	V	EIF4G2	Filoviridae	NC_014372.1 Tai Forest ebolavirus isolate Tai Forest virus/H.sapiens-tc/CIV/1994/Pauleoula-CI	-
encode_EIF4G2_1	6	14	1000	12.657	3.50194	0.671505	1	GCF_000888475.1	V	EIF4G2	Filoviridae	NC_014372.1 Tai Forest ebolavirus isolate Tai Forest virus/H.sapiens-tc/CIV/1994/Pauleoula-CI	+
encode_FUBP3_3	5	41	1000	33.091	5.61768	0.163641	0.705214	GCF_000888475.1	V	FUBP3	Filoviridae	NC_014372.1 Tai Forest ebolavirus isolate Tai Forest virus/H.sapiens-tc/CIV/1994/Pauleoula-CI	-
encode_FUBP3_3	5	27	1000	27.247	5.07915	1	1	GCF_000888475.1	V	FUBP3	Filoviridae	NC_014372.1 Tai Forest ebolavirus isolate Tai Forest virus/H.sapiens-tc/CIV/1994/Pauleoula-CI	+
encode_HNRNPA2B1_1	5	21	1000	32.08	6.55687	0.0512249	0.532631	GCF_000888475.1	V	HNRNPA2B1	Filoviridae	NC_014372.1 Tai Forest ebolavirus isolate Tai Forest virus/H.sapiens-tc/CIV/1994/Pauleoula-CI	-
encode_HNRNPA2B1_1	5	12	1000	22.276	5.29338	0.0254923	0.439439	GCF_000888475.1	V	HNRNPA2B1	Filoviridae	NC_014372.1 Tai Forest ebolavirus isolate Tai Forest virus/H.sapiens-tc/CIV/1994/Pauleoula-CI	+
encode_HNRNPD_1	5	30	1000	20.854	4.49899	0.0608905	0.581753	GCF_000888475.1	V	HNRNPD	Filoviridae	NC_014372.1 Tai Forest ebolavirus isolate Tai Forest virus/H.sapiens-tc/CIV/1994/Pauleoula-CI	-
encode_HNRNPD_1	5	21	1000	18.984	4.39512	0.644552	1	GCF_000888475.1	V	HNRNPD	Filoviridae	NC_014372.1 Tai Forest ebolavirus isolate Tai Forest virus/H.sapiens-tc/CIV/1994/Pauleoula-CI	+
encode_HNRNPH2_1	6	24	1000	24.556	5.95755	1	1	GCF_000888475.1	V	HNRNPH2	Filoviridae	NC_014372.1 Tai Forest ebolavirus isolate Tai Forest virus/H.sapiens-tc/CIV/1994/Pauleoula-CI	-
encode_HNRNPH2_1	6	13	1000	13.493	4.27998	1	1	GCF_000888475.1	V	HNRNPH2	Filoviridae	NC_014372.1 Tai Forest ebolavirus isolate Tai Forest virus/H.sapiens-tc/CIV/1994/Pauleoula-CI	+
encode_KHDRBS2_1	5	71	1000	76.647	7.8464	0.566921	1	GCF_000888475.1	V	KHDRBS2	Filoviridae	NC_014372.1 Tai Forest ebolavirus isolate Tai Forest virus/H.sapiens-tc/CIV/1994/Pauleoula-CI	-
encode_KHDRBS2_1	5	84	1000	98.509	8.69802	0.156879	0.724624	GCF_000888475.1	V	KHDRBS2	Filoviridae	NC_014372.1 Tai Forest ebolavirus isolate Tai Forest virus/H.sapiens-tc/CIV/1994/Pauleoula-CI	+
encode_KHSRP_2	5	110	1000	101.186	10.9351	0.369469	0.980217	GCF_000888475.1	V	KHSRP	Filoviridae	NC_014372.1 Tai Forest ebolavirus isolate Tai Forest virus/H.sapiens-tc/CIV/1994/Pauleoula-CI	-
encode_KHSRP_2	5	68	1000	61.923	8.72371	0.444367	0.947939	GCF_000888475.1	V	KHSRP	Filoviridae	NC_014372.1 Tai Forest ebolavirus isolate Tai Forest virus/H.sapiens-tc/CIV/1994/Pauleoula-CI	+
encode_MBNL1_2	7	2	1000	3.549	1.85176	0.595683	1	GCF_000888475.1	V	MBNL1	Filoviridae	NC_014372.1 Tai Forest ebolavirus isolate Tai Forest virus/H.sapiens-tc/CIV/1994/Pauleoula-CI	-
encode_MBNL1_2	7	4	1000	4.218	1.99159	1	1	GCF_000888475.1	V	MBNL1	Filoviridae	NC_014372.1 Tai Forest ebolavirus isolate Tai Forest virus/H.sapiens-tc/CIV/1994/Pauleoula-CI	+
encode_PCBP2_2	5	44	1000	43.782	5.89621	0.939637	1	GCF_000888475.1	V	PCBP2	Filoviridae	NC_014372.1 Tai Forest ebolavirus isolate Tai Forest virus/H.sapiens-tc/CIV/1994/Pauleoula-CI	-
encode_PCBP2_2	5	55	1000	57.875	6.87959	0.79205	1	GCF_000888475.1	V	PCBP2	Filoviridae	NC_014372.1 Tai Forest ebolavirus isolate Tai Forest virus/H.sapiens-tc/CIV/1994/Pauleoula-CI	+
encode_PCBP2_3	5	15	1000	11.096	3.22571	0.227663	0.858232	GCF_000888475.1	V	PCBP2	Filoviridae	NC_014372.1 Tai Forest ebolavirus isolate Tai Forest virus/H.sapiens-tc/CIV/1994/Pauleoula-CI	-
encode_PCBP2_3	5	28	1000	25.185	4.69881	0.548787	1	GCF_000888475.1	V	PCBP2	Filoviridae	NC_014372.1 Tai Forest ebolavirus isolate Tai Forest virus/H.sapiens-tc/CIV/1994/Pauleoula-CI	+
encode_PCBP4_2	5	11	1000	7.57	2.80445	0.200243	0.798185	GCF_000888475.1	V	PCBP4	Filoviridae	NC_014372.1 Tai Forest ebolavirus isolate Tai Forest virus/H.sapiens-tc/CIV/1994/Pauleoula-CI	-
encode_PCBP4_2	5	6	1000	4.007	1.97455	0.306992	0.796664	GCF_000888475.1	V	PCBP4	Filoviridae	NC_014372.1 Tai Forest ebolavirus isolate Tai Forest virus/H.sapiens-tc/CIV/1994/Pauleoula-CI	+
encode_PRR3_3	5	36	1000	34.217	5.53575	0.731762	1	GCF_000888475.1	V	PRR3	Filoviridae	NC_014372.1 Tai Forest ebolavirus isolate Tai Forest virus/H.sapiens-tc/CIV/1994/Pauleoula-CI	-
encode_PRR3_3	5	28	1000	39.321	5.8732	0.0782174	0.631749	GCF_000888475.1	V	PRR3	Filoviridae	NC_014372.1 Tai Forest ebolavirus isolate Tai Forest virus/H.sapiens-tc/CIV/1994/Pauleoula-CI	+
encode_PUF60_2	5	18	1000	31.157	5.50042	0.0151583	0.353254	GCF_000888475.1	V	PUF60	Filoviridae	NC_014372.1 Tai Forest ebolavirus isolate Tai Forest virus/H.sapiens-tc/CIV/1994/Pauleoula-CI	-
encode_PUF60_2	5	20	1000	20.676	4.45206	1	1	GCF_000888475.1	V	PUF60	Filoviridae	NC_014372.1 Tai Forest ebolavirus isolate Tai Forest virus/H.sapiens-tc/CIV/1994/Pauleoula-CI	+
encode_PUM1_2	5	32	1000	30.441	5.26462	0.716969	1	GCF_000888475.1	V	PUM1	Filoviridae	NC_014372.1 Tai Forest ebolavirus isolate Tai Forest virus/H.sapiens-tc/CIV/1994/Pauleoula-CI	-
encode_PUM1_2	5	32	1000	29.576	5.41882	0.644584	1	GCF_000888475.1	V	PUM1	Filoviridae	NC_014372.1 Tai Forest ebolavirus isolate Tai Forest virus/H.sapiens-tc/CIV/1994/Pauleoula-CI	+
encode_RALYL_1	5	171	1000	146.356	11.6798	0.046215	0.532631	GCF_000888475.1	V	RALYL	Filoviridae	NC_014372.1 Tai Forest ebolavirus isolate Tai Forest virus/H.sapiens-tc/CIV/1994/Pauleoula-CI	-
encode_RALYL_1	5	104	1000	89.532	9.88872	0.124424	0.724624	GCF_000888475.1	V	RALYL	Filoviridae	NC_014372.1 Tai Forest ebolavirus isolate Tai Forest virus/H.sapiens-tc/CIV/1994/Pauleoula-CI	+
encode_RBM25_1	6	41	1000	41.273	5.98852	1	1	GCF_000888475.1	V	RBM25	Filoviridae	NC_014372.1 Tai Forest ebolavirus isolate Tai Forest virus/H.sapiens-tc/CIV/1994/Pauleoula-CI	-
encode_RBM25_1	6	15	1000	24.563	4.64452	0.054265	0.537618	GCF_000888475.1	V	RBM25	Filoviridae	NC_014372.1 Tai Forest ebolavirus isolate Tai Forest virus/H.sapiens-tc/CIV/1994/Pauleoula-CI	+
encode_RBM45_1	5	6	1000	16.79	3.94252	0.00464348	0.252229	GCF_000888475.1	V	RBM45	Filoviridae	NC_014372.1 Tai Forest ebolavirus isolate Tai Forest virus/H.sapiens-tc/CIV/1994/Pauleoula-CI	-
encode_RBM45_1	5	30	1000	28.317	5.08865	0.706558	1	GCF_000888475.1	V	RBM45	Filoviridae	NC_014372.1 Tai Forest ebolavirus isolate Tai Forest virus/H.sapiens-tc/CIV/1994/Pauleoula-CI	+
encode_RBM45_3	5	28	1000	38.064	5.94283	0.104739	0.601833	GCF_000888475.1	V	RBM45	Filoviridae	NC_014372.1 Tai Forest ebolavirus isolate Tai Forest virus/H.sapiens-tc/CIV/1994/Pauleoula-CI	-
encode_RBM45_3	5	41	1000	56.24	7.19028	0.044642	0.537618	GCF_000888475.1	V	RBM45	Filoviridae	NC_014372.1 Tai Forest ebolavirus isolate Tai Forest virus/H.sapiens-tc/CIV/1994/Pauleoula-CI	+
encode_RBM45_4	5	8	1000	8.335	3.01627	1	1	GCF_000888475.1	V	RBM45	Filoviridae	NC_014372.1 Tai Forest ebolavirus isolate Tai Forest virus/H.sapiens-tc/CIV/1994/Pauleoula-CI	-
encode_RBM45_4	5	26	1000	26.524	4.89033	1	1	GCF_000888475.1	V	RBM45	Filoviridae	NC_014372.1 Tai Forest ebolavirus isolate Tai Forest virus/H.sapiens-tc/CIV/1994/Pauleoula-CI	+
encode_RBM47_1	5	73	1000	56.811	7.28068	0.0389482	0.532631	GCF_000888475.1	V	RBM47	Filoviridae	NC_014372.1 Tai Forest ebolavirus isolate Tai Forest virus/H.sapiens-tc/CIV/1994/Pauleoula-CI	-
encode_RBM47_1	5	79	1000	79.731	8.44085	1	1	GCF_000888475.1	V	RBM47	Filoviridae	NC_014372.1 Tai Forest ebolavirus isolate Tai Forest virus/H.sapiens-tc/CIV/1994/Pauleoula-CI	+
encode_RBM4B_1	6	3	1000	3.042	1.70914	1	1	GCF_000888475.1	V	RBM4B	Filoviridae	NC_014372.1 Tai Forest ebolavirus isolate Tai Forest virus/H.sapiens-tc/CIV/1994/Pauleoula-CI	-
encode_RBM4B_1	6	0	1000	2.076	1.41924	0.282252	0.796664	GCF_000888475.1	V	RBM4B	Filoviridae	NC_014372.1 Tai Forest ebolavirus isolate Tai Forest virus/H.sapiens-tc/CIV/1994/Pauleoula-CI	+
encode_RBM4_1	6	7	1000	6.221	2.53468	0.685671	1	GCF_000888475.1	V	RBM4	Filoviridae	NC_014372.1 Tai Forest ebolavirus isolate Tai Forest virus/H.sapiens-tc/CIV/1994/Pauleoula-CI	-
encode_RBM4_1	6	2	1000	4.209	2.08463	0.457332	0.947939	GCF_000888475.1	V	RBM4	Filoviridae	NC_014372.1 Tai Forest ebolavirus isolate Tai Forest virus/H.sapiens-tc/CIV/1994/Pauleoula-CI	+
encode_RBMS2_1	5	84	1000	64.846	7.60119	0.0211115	0.382384	GCF_000888475.1	V	RBMS2	Filoviridae	NC_014372.1 Tai Forest ebolavirus isolate Tai Forest virus/H.sapiens-tc/CIV/1994/Pauleoula-CI	-
encode_RBMS2_1	5	84	1000	64.856	7.60244	0.0211262	0.402509	GCF_000888475.1	V	RBMS2	Filoviridae	NC_014372.1 Tai Forest ebolavirus isolate Tai Forest virus/H.sapiens-tc/CIV/1994/Pauleoula-CI	+
encode_RBMS3_1	4	84	1000	64.856	7.60244	0.0211262	0.382384	GCF_000888475.1	V	RBMS3	Filoviridae	NC_014372.1 Tai Forest ebolavirus isolate Tai Forest virus/H.sapiens-tc/CIV/1994/Pauleoula-CI	-
encode_RBMS3_1	4	84	1000	64.856	7.60244	0.0211262	0.402509	GCF_000888475.1	V	RBMS3	Filoviridae	NC_014372.1 Tai Forest ebolavirus isolate Tai Forest virus/H.sapiens-tc/CIV/1994/Pauleoula-CI	+
encode_SFPQ_2	5	23	1000	22.749	4.75043	0.916269	1	GCF_000888475.1	V	SFPQ	Filoviridae	NC_014372.1 Tai Forest ebolavirus isolate Tai Forest virus/H.sapiens-tc/CIV/1994/Pauleoula-CI	-
encode_SFPQ_2	5	16	1000	11.638	3.25231	0.18639	0.793801	GCF_000888475.1	V	SFPQ	Filoviridae	NC_014372.1 Tai Forest ebolavirus isolate Tai Forest virus/H.sapiens-tc/CIV/1994/Pauleoula-CI	+
encode_SRSF10_1	5	51	1000	45.863	6.44203	0.41636	1	GCF_000888475.1	V	SRSF10	Filoviridae	NC_014372.1 Tai Forest ebolavirus isolate Tai Forest virus/H.sapiens-tc/CIV/1994/Pauleoula-CI	-
encode_SRSF10_1	5	44	1000	50.742	6.75285	0.398215	0.886133	GCF_000888475.1	V	SRSF10	Filoviridae	NC_014372.1 Tai Forest ebolavirus isolate Tai Forest virus/H.sapiens-tc/CIV/1994/Pauleoula-CI	+
encode_SRSF2_1	6	28	1000	20.623	4.28897	0.120868	0.627501	GCF_000888475.1	V	SRSF2	Filoviridae	NC_014372.1 Tai Forest ebolavirus isolate Tai Forest virus/H.sapiens-tc/CIV/1994/Pauleoula-CI	-
encode_SRSF2_1	6	26	1000	26.925	4.94427	1	1	GCF_000888475.1	V	SRSF2	Filoviridae	NC_014372.1 Tai Forest ebolavirus isolate Tai Forest virus/H.sapiens-tc/CIV/1994/Pauleoula-CI	+
encode_SRSF2_2	5	21	1000	20.821	4.31388	0.912565	1	GCF_000888475.1	V	SRSF2	Filoviridae	NC_014372.1 Tai Forest ebolavirus isolate Tai Forest virus/H.sapiens-tc/CIV/1994/Pauleoula-CI	-
encode_SRSF2_2	5	31	1000	23.704	4.83713	0.148318	0.724624	GCF_000888475.1	V	SRSF2	Filoviridae	NC_014372.1 Tai Forest ebolavirus isolate Tai Forest virus/H.sapiens-tc/CIV/1994/Pauleoula-CI	+
encode_SRSF4_1	5	19	1000	16.207	3.85811	0.454656	1	GCF_000888475.1	V	SRSF4	Filoviridae	NC_014372.1 Tai Forest ebolavirus isolate Tai Forest virus/H.sapiens-tc/CIV/1994/Pauleoula-CI	-
encode_SRSF4_1	5	22	1000	22.481	4.45011	1	1	GCF_000888475.1	V	SRSF4	Filoviridae	NC_014372.1 Tai Forest ebolavirus isolate Tai Forest virus/H.sapiens-tc/CIV/1994/Pauleoula-CI	+
encode_SRSF5_1	5	14	1000	11.299	3.22087	0.371903	0.980217	GCF_000888475.1	V	SRSF5	Filoviridae	NC_014372.1 Tai Forest ebolavirus isolate Tai Forest virus/H.sapiens-tc/CIV/1994/Pauleoula-CI	-
encode_SRSF5_1	5	21	1000	14.388	3.69257	0.0853274	0.631749	GCF_000888475.1	V	SRSF5	Filoviridae	NC_014372.1 Tai Forest ebolavirus isolate Tai Forest virus/H.sapiens-tc/CIV/1994/Pauleoula-CI	+
encode_TARDBP_2	5	29	1000	23.998	4.70086	0.305423	0.958738	GCF_000888475.1	V	TARDBP	Filoviridae	NC_014372.1 Tai Forest ebolavirus isolate Tai Forest virus/H.sapiens-tc/CIV/1994/Pauleoula-CI	-
encode_TARDBP_2	5	18	1000	12.979	3.54925	0.162873	0.727901	GCF_000888475.1	V	TARDBP	Filoviridae	NC_014372.1 Tai Forest ebolavirus isolate Tai Forest virus/H.sapiens-tc/CIV/1994/Pauleoula-CI	+
encode_UNK_1	6	46	1000	48.575	6.64112	0.773862	1	GCF_000888475.1	V	UNK	Filoviridae	NC_014372.1 Tai Forest ebolavirus isolate Tai Forest virus/H.sapiens-tc/CIV/1994/Pauleoula-CI	-
encode_UNK_1	6	35	1000	33.225	5.68143	0.727953	1	GCF_000888475.1	V	UNK	Filoviridae	NC_014372.1 Tai Forest ebolavirus isolate Tai Forest virus/H.sapiens-tc/CIV/1994/Pauleoula-CI	+
encode_ZCRB1_1	5	104	1000	107.511	9.48556	0.771756	1	GCF_000888475.1	V	ZCRB1	Filoviridae	NC_014372.1 Tai Forest ebolavirus isolate Tai Forest virus/H.sapiens-tc/CIV/1994/Pauleoula-CI	-
encode_ZCRB1_1	5	104	1000	107.494	9.48124	0.771755	1	GCF_000888475.1	V	ZCRB1	Filoviridae	NC_014372.1 Tai Forest ebolavirus isolate Tai Forest virus/H.sapiens-tc/CIV/1994/Pauleoula-CI	+
encode_ZFP36_1	5	61	1000	56.991	7.2735	0.595106	1	GCF_000888475.1	V	ZFP36	Filoviridae	NC_014372.1 Tai Forest ebolavirus isolate Tai Forest virus/H.sapiens-tc/CIV/1994/Pauleoula-CI	-
encode_ZFP36_1	5	37	1000	43.96	6.2731	0.326082	0.819733	GCF_000888475.1	V	ZFP36	Filoviridae	NC_014372.1 Tai Forest ebolavirus isolate Tai Forest virus/H.sapiens-tc/CIV/1994/Pauleoula-CI	+
s10	6	85	1000	92.304	8.2766	0.497258	1	GCF_000888475.1	V	TIA1	Filoviridae	NC_014372.1 Tai Forest ebolavirus isolate Tai Forest virus/H.sapiens-tc/CIV/1994/Pauleoula-CI	-
s10	6	62	1000	62.434	7.06609	1	1	GCF_000888475.1	V	TIA1	Filoviridae	NC_014372.1 Tai Forest ebolavirus isolate Tai Forest virus/H.sapiens-tc/CIV/1994/Pauleoula-CI	+
s14	8	2	1000	1.153	1.08847	0.320325	0.958738	GCF_000888475.1	V	HNRNPK	Filoviridae	NC_014372.1 Tai Forest ebolavirus isolate Tai Forest virus/H.sapiens-tc/CIV/1994/Pauleoula-CI	-
s14	8	3	1000	2.609	1.64585	0.749468	1	GCF_000888475.1	V	HNRNPK	Filoviridae	NC_014372.1 Tai Forest ebolavirus isolate Tai Forest virus/H.sapiens-tc/CIV/1994/Pauleoula-CI	+
s16	7	3	1000	7.65	2.66131	0.101902	0.601833	GCF_000888475.1	V	HNRNPK	Filoviridae	NC_014372.1 Tai Forest ebolavirus isolate Tai Forest virus/H.sapiens-tc/CIV/1994/Pauleoula-CI	-
s16	7	14	1000	12.098	3.4398	0.562671	1	GCF_000888475.1	V	HNRNPK	Filoviridae	NC_014372.1 Tai Forest ebolavirus isolate Tai Forest virus/H.sapiens-tc/CIV/1994/Pauleoula-CI	+
s32	6	23	1000	20.499	4.42533	0.579028	1	GCF_000888475.1	V	HNRNPA1	Filoviridae	NC_014372.1 Tai Forest ebolavirus isolate Tai Forest virus/H.sapiens-tc/CIV/1994/Pauleoula-CI	-
s32	6	15	1000	16.588	3.93061	0.805943	1	GCF_000888475.1	V	HNRNPA1	Filoviridae	NC_014372.1 Tai Forest ebolavirus isolate Tai Forest virus/H.sapiens-tc/CIV/1994/Pauleoula-CI	+
s34	6	75	1000	80.306	7.53984	0.614479	1	GCF_000888475.1	V	KHDRBS1	Filoviridae	NC_014372.1 Tai Forest ebolavirus isolate Tai Forest virus/H.sapiens-tc/CIV/1994/Pauleoula-CI	-
s34	6	103	1000	106.132	8.53812	0.807697	1	GCF_000888475.1	V	KHDRBS1	Filoviridae	NC_014372.1 Tai Forest ebolavirus isolate Tai Forest virus/H.sapiens-tc/CIV/1994/Pauleoula-CI	+
s38	4	563	1000	539.089	20.0233	0.294271	0.958738	GCF_000888475.1	V	HNRNPL	Filoviridae	NC_014372.1 Tai Forest ebolavirus isolate Tai Forest virus/H.sapiens-tc/CIV/1994/Pauleoula-CI	-
s38	4	1115	1000	1100.28	27.1237	0.641251	1	GCF_000888475.1	V	HNRNPL	Filoviridae	NC_014372.1 Tai Forest ebolavirus isolate Tai Forest virus/H.sapiens-tc/CIV/1994/Pauleoula-CI	+
s4	5	440	1000	408.727	20.3897	0.121002	0.627501	GCF_000888475.1	V	CELF2	Filoviridae	NC_014372.1 Tai Forest ebolavirus isolate Tai Forest virus/H.sapiens-tc/CIV/1994/Pauleoula-CI	-
s4	5	197	1000	174.397	14.5511	0.0868703	0.631749	GCF_000888475.1	V	CELF2	Filoviridae	NC_014372.1 Tai Forest ebolavirus isolate Tai Forest virus/H.sapiens-tc/CIV/1994/Pauleoula-CI	+
s40	7	22	1000	15.182	3.74017	0.0926697	0.599043	GCF_000888475.1	V	SRSF3	Filoviridae	NC_014372.1 Tai Forest ebolavirus isolate Tai Forest virus/H.sapiens-tc/CIV/1994/Pauleoula-CI	-
s40	7	24	1000	20.368	4.46526	0.375912	0.874694	GCF_000888475.1	V	SRSF3	Filoviridae	NC_014372.1 Tai Forest ebolavirus isolate Tai Forest virus/H.sapiens-tc/CIV/1994/Pauleoula-CI	+
s44	8	6	1000	9.396	2.96276	0.32784	0.958738	GCF_000888475.1	V	HNRNPDL	Filoviridae	NC_014372.1 Tai Forest ebolavirus isolate Tai Forest virus/H.sapiens-tc/CIV/1994/Pauleoula-CI	-
s44	8	19	1000	17.459	4.09109	0.632754	1	GCF_000888475.1	V	HNRNPDL	Filoviridae	NC_014372.1 Tai Forest ebolavirus isolate Tai Forest virus/H.sapiens-tc/CIV/1994/Pauleoula-CI	+
s45	9	2	1000	0.494	0.731094	0.0883879	0.581753	GCF_000888475.1	V	SRSF7	Filoviridae	NC_014372.1 Tai Forest ebolavirus isolate Tai Forest virus/H.sapiens-tc/CIV/1994/Pauleoula-CI	-
s45	9	0	1000	0.853	0.916641	1	1	GCF_000888475.1	V	SRSF7	Filoviridae	NC_014372.1 Tai Forest ebolavirus isolate Tai Forest virus/H.sapiens-tc/CIV/1994/Pauleoula-CI	+
s5	6	168	1000	163.362	13.3755	0.69439	1	GCF_000888475.1	V	CELF2	Filoviridae	NC_014372.1 Tai Forest ebolavirus isolate Tai Forest virus/H.sapiens-tc/CIV/1994/Pauleoula-CI	-
s5	6	80	1000	58.142	8.71124	0.00572222	0.276368	GCF_000888475.1	V	CELF2	Filoviridae	NC_014372.1 Tai Forest ebolavirus isolate Tai Forest virus/H.sapiens-tc/CIV/1994/Pauleoula-CI	+
s50	7	15	1000	15.371	3.71715	1	1	GCF_000888475.1	V	SRSF1	Filoviridae	NC_014372.1 Tai Forest ebolavirus isolate Tai Forest virus/H.sapiens-tc/CIV/1994/Pauleoula-CI	-
s50	7	24	1000	21.591	4.43253	0.589005	1	GCF_000888475.1	V	SRSF1	Filoviridae	NC_014372.1 Tai Forest ebolavirus isolate Tai Forest virus/H.sapiens-tc/CIV/1994/Pauleoula-CI	+
s51	7	0	1000	1.386	1.18677	0.65339	1	GCF_000888475.1	V	SRSF1	Filoviridae	NC_014372.1 Tai Forest ebolavirus isolate Tai Forest virus/H.sapiens-tc/CIV/1994/Pauleoula-CI	-
s51	7	3	1000	2.747	1.66786	0.758066	1	GCF_000888475.1	V	SRSF1	Filoviridae	NC_014372.1 Tai Forest ebolavirus isolate Tai Forest virus/H.sapiens-tc/CIV/1994/Pauleoula-CI	+
s53	7	5	1000	6.071	2.38698	0.839418	1	GCF_000888475.1	V	SRSF2	Filoviridae	NC_014372.1 Tai Forest ebolavirus isolate Tai Forest virus/H.sapiens-tc/CIV/1994/Pauleoula-CI	-
s53	7	4	1000	6.059	2.53573	0.541355	1	GCF_000888475.1	V	SRSF2	Filoviridae	NC_014372.1 Tai Forest ebolavirus isolate Tai Forest virus/H.sapiens-tc/CIV/1994/Pauleoula-CI	+
s55	11	0	1000	0.113	0.329149	1	1	GCF_000888475.1	V	SRSF2	Filoviridae	NC_014372.1 Tai Forest ebolavirus isolate Tai Forest virus/H.sapiens-tc/CIV/1994/Pauleoula-CI	-
s55	11	0	1000	0.069	0.261357	1	1	GCF_000888475.1	V	SRSF2	Filoviridae	NC_014372.1 Tai Forest ebolavirus isolate Tai Forest virus/H.sapiens-tc/CIV/1994/Pauleoula-CI	+
s63	4	197	1000	193.677	12.5568	0.800368	1	GCF_000888475.1	V	TIAL1	Filoviridae	NC_014372.1 Tai Forest ebolavirus isolate Tai Forest virus/H.sapiens-tc/CIV/1994/Pauleoula-CI	-
s63	4	219	1000	211.154	13.0846	0.579718	1	GCF_000888475.1	V	TIAL1	Filoviridae	NC_014372.1 Tai Forest ebolavirus isolate Tai Forest virus/H.sapiens-tc/CIV/1994/Pauleoula-CI	+
s68	4	175	1000	186.148	12.4362	0.43914	1	GCF_000888475.1	V	TIA1	Filoviridae	NC_014372.1 Tai Forest ebolavirus isolate Tai Forest virus/H.sapiens-tc/CIV/1994/Pauleoula-CI	-
s68	4	189	1000	191.932	12.4934	0.884584	1	GCF_000888475.1	V	TIA1	Filoviridae	NC_014372.1 Tai Forest ebolavirus isolate Tai Forest virus/H.sapiens-tc/CIV/1994/Pauleoula-CI	+
s7	6	65	1000	71.867	7.46157	0.477717	1	GCF_000888475.1	V	TIAL1	Filoviridae	NC_014372.1 Tai Forest ebolavirus isolate Tai Forest virus/H.sapiens-tc/CIV/1994/Pauleoula-CI	-
s7	6	53	1000	53.491	6.64907	1	1	GCF_000888475.1	V	TIAL1	Filoviridae	NC_014372.1 Tai Forest ebolavirus isolate Tai Forest virus/H.sapiens-tc/CIV/1994/Pauleoula-CI	+
s92	6	11	1000	14.654	3.82347	0.431111	1	GCF_000888475.1	V	RBFOX1	Filoviridae	NC_014372.1 Tai Forest ebolavirus isolate Tai Forest virus/H.sapiens-tc/CIV/1994/Pauleoula-CI	-
s92	6	7	1000	12.321	3.45281	0.15236	0.724624	GCF_000888475.1	V	RBFOX1	Filoviridae	NC_014372.1 Tai Forest ebolavirus isolate Tai Forest virus/H.sapiens-tc/CIV/1994/Pauleoula-CI	+
