## Supplementary Data 3: Enrichment / depletion results for all viral genomes and PWMs. for "Investigating the human host - ssRNA virus interaction landscape using the SMEAGOL toolbox" (part 15 of 19)

### Sheet: Supp_Data_genome_enrichment_r (continued)
Matrix ID	Matrix Width	Real sites	Number of background sequences	Average number of sites in background sequences	S.D. of number of sites in background sequences	p	fdr	assembly	group	RBP	family	description	sense
107	8	4	1000	1.35	1.17511	0.0482417	0.532631	GCF_000888475.1	V	PUM2	Filoviridae	NC_014372.1 Tai Forest ebolavirus isolate Tai Forest virus/H.sapiens-tc/CIV/1994/Pauleoula-CI	-
107	8	0	1000	1.011	0.982774	0.632133	1	GCF_000888475.1	V	PUM2	Filoviridae	NC_014372.1 Tai Forest ebolavirus isolate Tai Forest virus/H.sapiens-tc/CIV/1994/Pauleoula-CI	+
114	8	3	1000	1.03	1.01298	0.0858965	0.581753	GCF_000888475.1	V	PUM1	Filoviridae	NC_014372.1 Tai Forest ebolavirus isolate Tai Forest virus/H.sapiens-tc/CIV/1994/Pauleoula-CI	-
114	8	0	1000	0.778	0.878344	1	1	GCF_000888475.1	V	PUM1	Filoviridae	NC_014372.1 Tai Forest ebolavirus isolate Tai Forest virus/H.sapiens-tc/CIV/1994/Pauleoula-CI	+
116	8	3	1000	1.03	1.01298	0.0858965	0.581753	GCF_000888475.1	V	PUM2	Filoviridae	NC_014372.1 Tai Forest ebolavirus isolate Tai Forest virus/H.sapiens-tc/CIV/1994/Pauleoula-CI	-
116	8	0	1000	0.778	0.878344	1	1	GCF_000888475.1	V	PUM2	Filoviridae	NC_014372.1 Tai Forest ebolavirus isolate Tai Forest virus/H.sapiens-tc/CIV/1994/Pauleoula-CI	+
129	8	3	1000	1.03	1.01298	0.0858965	0.581753	GCF_000888475.1	V	PUM2	Filoviridae	NC_014372.1 Tai Forest ebolavirus isolate Tai Forest virus/H.sapiens-tc/CIV/1994/Pauleoula-CI	-
129	8	0	1000	0.778	0.878344	1	1	GCF_000888475.1	V	PUM2	Filoviridae	NC_014372.1 Tai Forest ebolavirus isolate Tai Forest virus/H.sapiens-tc/CIV/1994/Pauleoula-CI	+
149	7	0	1000	0.495	0.665145	1	1	GCF_000888475.1	V	QKI	Filoviridae	NC_014372.1 Tai Forest ebolavirus isolate Tai Forest virus/H.sapiens-tc/CIV/1994/Pauleoula-CI	-
149	7	1	1000	1.029	1.01548	1	1	GCF_000888475.1	V	QKI	Filoviridae	NC_014372.1 Tai Forest ebolavirus isolate Tai Forest virus/H.sapiens-tc/CIV/1994/Pauleoula-CI	+
151	8	3	1000	1.03	1.01298	0.0858965	0.581753	GCF_000888475.1	V	PUM1	Filoviridae	NC_014372.1 Tai Forest ebolavirus isolate Tai Forest virus/H.sapiens-tc/CIV/1994/Pauleoula-CI	-
151	8	0	1000	0.778	0.878344	1	1	GCF_000888475.1	V	PUM1	Filoviridae	NC_014372.1 Tai Forest ebolavirus isolate Tai Forest virus/H.sapiens-tc/CIV/1994/Pauleoula-CI	+
221	11	1	1000	0.151	0.387749	0.140153	0.634192	GCF_000888475.1	V	ZFP36	Filoviridae	NC_014372.1 Tai Forest ebolavirus isolate Tai Forest virus/H.sapiens-tc/CIV/1994/Pauleoula-CI	-
221	11	1	1000	0.381	0.626284	0.316825	0.802032	GCF_000888475.1	V	ZFP36	Filoviridae	NC_014372.1 Tai Forest ebolavirus isolate Tai Forest virus/H.sapiens-tc/CIV/1994/Pauleoula-CI	+
61	8	0	1000	1.039	1.023	0.632383	1	GCF_000888475.1	V	KHSRP	Filoviridae	NC_014372.1 Tai Forest ebolavirus isolate Tai Forest virus/H.sapiens-tc/CIV/1994/Pauleoula-CI	-
61	8	1	1000	0.731	0.85754	0.518579	0.98484	GCF_000888475.1	V	KHSRP	Filoviridae	NC_014372.1 Tai Forest ebolavirus isolate Tai Forest virus/H.sapiens-tc/CIV/1994/Pauleoula-CI	+
662	7	0	1000	1.241	1.08632	0.641224	1	GCF_000888475.1	V	SNRPA	Filoviridae	NC_014372.1 Tai Forest ebolavirus isolate Tai Forest virus/H.sapiens-tc/CIV/1994/Pauleoula-CI	-
662	7	5	1000	2.008	1.44846	0.0533681	0.537618	GCF_000888475.1	V	SNRPA	Filoviridae	NC_014372.1 Tai Forest ebolavirus isolate Tai Forest virus/H.sapiens-tc/CIV/1994/Pauleoula-CI	+
78	12	0	1000	0.007	0.0834144	1	1	GCF_000888475.1	V	FMR1	Filoviridae	NC_014372.1 Tai Forest ebolavirus isolate Tai Forest virus/H.sapiens-tc/CIV/1994/Pauleoula-CI	-
78	12	0	1000	0.002	0.044699	1	1	GCF_000888475.1	V	FMR1	Filoviridae	NC_014372.1 Tai Forest ebolavirus isolate Tai Forest virus/H.sapiens-tc/CIV/1994/Pauleoula-CI	+
81	8	5	1000	2.961	1.72292	0.229968	0.858232	GCF_000888475.1	V	KHSRP	Filoviridae	NC_014372.1 Tai Forest ebolavirus isolate Tai Forest virus/H.sapiens-tc/CIV/1994/Pauleoula-CI	-
81	8	4	1000	1.969	1.41635	0.137317	0.724624	GCF_000888475.1	V	KHSRP	Filoviridae	NC_014372.1 Tai Forest ebolavirus isolate Tai Forest virus/H.sapiens-tc/CIV/1994/Pauleoula-CI	+
91	10	0	1000	0.028	0.165055	1	1	GCF_000888475.1	V	FMR1	Filoviridae	NC_014372.1 Tai Forest ebolavirus isolate Tai Forest virus/H.sapiens-tc/CIV/1994/Pauleoula-CI	-
91	10	0	1000	0.006	0.0772656	1	1	GCF_000888475.1	V	FMR1	Filoviridae	NC_014372.1 Tai Forest ebolavirus isolate Tai Forest virus/H.sapiens-tc/CIV/1994/Pauleoula-CI	+
M042_0.6	7	4	1000	5.909	3.19859	0.676462	1	GCF_000888475.1	V	PABPC4	Filoviridae	NC_014372.1 Tai Forest ebolavirus isolate Tai Forest virus/H.sapiens-tc/CIV/1994/Pauleoula-CI	-
M042_0.6	7	3	1000	11.161	4.58193	0.00979666	0.295532	GCF_000888475.1	V	PABPC4	Filoviridae	NC_014372.1 Tai Forest ebolavirus isolate Tai Forest virus/H.sapiens-tc/CIV/1994/Pauleoula-CI	+
M055_0.6	7	6	1000	5.319	2.38892	0.662864	1	GCF_000888475.1	V	RBMS3	Filoviridae	NC_014372.1 Tai Forest ebolavirus isolate Tai Forest virus/H.sapiens-tc/CIV/1994/Pauleoula-CI	-
M055_0.6	7	6	1000	6.606	2.62405	1	1	GCF_000888475.1	V	RBMS3	Filoviridae	NC_014372.1 Tai Forest ebolavirus isolate Tai Forest virus/H.sapiens-tc/CIV/1994/Pauleoula-CI	+
M062_0.6	7	8	1000	8.784	3.45243	1	1	GCF_000888475.1	V	SART3	Filoviridae	NC_014372.1 Tai Forest ebolavirus isolate Tai Forest virus/H.sapiens-tc/CIV/1994/Pauleoula-CI	-
M062_0.6	7	33	1000	19.849	4.99712	0.00650754	0.276368	GCF_000888475.1	V	SART3	Filoviridae	NC_014372.1 Tai Forest ebolavirus isolate Tai Forest virus/H.sapiens-tc/CIV/1994/Pauleoula-CI	+
M073_0.6	7	4	1000	3.069	1.73703	0.557277	1	GCF_000888475.1	V	TUT1	Filoviridae	NC_014372.1 Tai Forest ebolavirus isolate Tai Forest virus/H.sapiens-tc/CIV/1994/Pauleoula-CI	-
M073_0.6	7	3	1000	4.382	2.20157	0.807937	1	GCF_000888475.1	V	TUT1	Filoviridae	NC_014372.1 Tai Forest ebolavirus isolate Tai Forest virus/H.sapiens-tc/CIV/1994/Pauleoula-CI	+
M085_0.6	8	6	1000	7.196	2.6879	0.851371	1	GCF_000888475.1	V	ZCRB1	Filoviridae	NC_014372.1 Tai Forest ebolavirus isolate Tai Forest virus/H.sapiens-tc/CIV/1994/Pauleoula-CI	-
M085_0.6	8	7	1000	7.688	2.73937	1	1	GCF_000888475.1	V	ZCRB1	Filoviridae	NC_014372.1 Tai Forest ebolavirus isolate Tai Forest virus/H.sapiens-tc/CIV/1994/Pauleoula-CI	+
M112_0.6	7	14	1000	13.339	3.65122	0.783789	1	GCF_000888475.1	V	ELAVL1	Filoviridae	NC_014372.1 Tai Forest ebolavirus isolate Tai Forest virus/H.sapiens-tc/CIV/1994/Pauleoula-CI	-
M112_0.6	7	8	1000	5.406	2.24459	0.273366	0.796664	GCF_000888475.1	V	ELAVL1	Filoviridae	NC_014372.1 Tai Forest ebolavirus isolate Tai Forest virus/H.sapiens-tc/CIV/1994/Pauleoula-CI	+
M143_0.6	7	6	1000	4.046	2.02534	0.310326	0.958738	GCF_000888475.1	V	RBMS1	Filoviridae	NC_014372.1 Tai Forest ebolavirus isolate Tai Forest virus/H.sapiens-tc/CIV/1994/Pauleoula-CI	-
M143_0.6	7	7	1000	4.206	2.0415	0.210778	0.796664	GCF_000888475.1	V	RBMS1	Filoviridae	NC_014372.1 Tai Forest ebolavirus isolate Tai Forest virus/H.sapiens-tc/CIV/1994/Pauleoula-CI	+
M146_0.6	7	8	1000	8.784	3.45243	1	1	GCF_000888475.1	V	PABPC1	Filoviridae	NC_014372.1 Tai Forest ebolavirus isolate Tai Forest virus/H.sapiens-tc/CIV/1994/Pauleoula-CI	-
M146_0.6	7	33	1000	19.849	4.99712	0.00650754	0.276368	GCF_000888475.1	V	PABPC1	Filoviridae	NC_014372.1 Tai Forest ebolavirus isolate Tai Forest virus/H.sapiens-tc/CIV/1994/Pauleoula-CI	+
M269_0.6	11	1	1000	0.151	0.387749	0.140153	0.634192	GCF_000888475.1	V	ZFP36	Filoviridae	NC_014372.1 Tai Forest ebolavirus isolate Tai Forest virus/H.sapiens-tc/CIV/1994/Pauleoula-CI	-
M269_0.6	11	1	1000	0.381	0.626284	0.316825	0.802032	GCF_000888475.1	V	ZFP36	Filoviridae	NC_014372.1 Tai Forest ebolavirus isolate Tai Forest virus/H.sapiens-tc/CIV/1994/Pauleoula-CI	+
M274_0.6	9	1	1000	0.609	0.78787	0.456111	1	GCF_000888475.1	V	SRSF2	Filoviridae	NC_014372.1 Tai Forest ebolavirus isolate Tai Forest virus/H.sapiens-tc/CIV/1994/Pauleoula-CI	-
M274_0.6	9	0	1000	0.38	0.614799	1	1	GCF_000888475.1	V	SRSF2	Filoviridae	NC_014372.1 Tai Forest ebolavirus isolate Tai Forest virus/H.sapiens-tc/CIV/1994/Pauleoula-CI	+
M296_0.6	11	0	1000	0.028	0.171012	1	1	GCF_000888475.1	V	IGF2BP1	Filoviridae	NC_014372.1 Tai Forest ebolavirus isolate Tai Forest virus/H.sapiens-tc/CIV/1994/Pauleoula-CI	-
M296_0.6	11	0	1000	0.041	0.198389	1	1	GCF_000888475.1	V	IGF2BP1	Filoviridae	NC_014372.1 Tai Forest ebolavirus isolate Tai Forest virus/H.sapiens-tc/CIV/1994/Pauleoula-CI	+
M319_0.6	7	0	1000	1.241	1.08632	0.641224	1	GCF_000888475.1	V	SNRPA	Filoviridae	NC_014372.1 Tai Forest ebolavirus isolate Tai Forest virus/H.sapiens-tc/CIV/1994/Pauleoula-CI	-
M319_0.6	7	5	1000	2.008	1.44846	0.0533681	0.537618	GCF_000888475.1	V	SNRPA	Filoviridae	NC_014372.1 Tai Forest ebolavirus isolate Tai Forest virus/H.sapiens-tc/CIV/1994/Pauleoula-CI	+
M329_0.6	9	4	1000	1.759	1.36043	0.102203	0.601833	GCF_000888475.1	V	ELAVL2	Filoviridae	NC_014372.1 Tai Forest ebolavirus isolate Tai Forest virus/H.sapiens-tc/CIV/1994/Pauleoula-CI	-
M329_0.6	9	2	1000	1.022	1.04432	0.272334	0.796664	GCF_000888475.1	V	ELAVL2	Filoviridae	NC_014372.1 Tai Forest ebolavirus isolate Tai Forest virus/H.sapiens-tc/CIV/1994/Pauleoula-CI	+
M331_0.6	10	0	1000	0.087	0.285504	1	1	GCF_000888475.1	V	SRSF7	Filoviridae	NC_014372.1 Tai Forest ebolavirus isolate Tai Forest virus/H.sapiens-tc/CIV/1994/Pauleoula-CI	-
M331_0.6	10	0	1000	0.195	0.430302	1	1	GCF_000888475.1	V	SRSF7	Filoviridae	NC_014372.1 Tai Forest ebolavirus isolate Tai Forest virus/H.sapiens-tc/CIV/1994/Pauleoula-CI	+
M345_0.6	11	1	1000	0.197	0.434027	0.17881	0.750877	GCF_000888475.1	V	SNRPA	Filoviridae	NC_014372.1 Tai Forest ebolavirus isolate Tai Forest virus/H.sapiens-tc/CIV/1994/Pauleoula-CI	-
M345_0.6	11	1	1000	0.17	0.404058	0.156336	0.724624	GCF_000888475.1	V	SNRPA	Filoviridae	NC_014372.1 Tai Forest ebolavirus isolate Tai Forest virus/H.sapiens-tc/CIV/1994/Pauleoula-CI	+
M350_0.6	9	0	1000	1.337	1.14575	0.648852	1	GCF_000888475.1	V	ZFP36	Filoviridae	NC_014372.1 Tai Forest ebolavirus isolate Tai Forest virus/H.sapiens-tc/CIV/1994/Pauleoula-CI	-
M350_0.6	9	2	1000	0.938	0.973192	0.241447	0.796664	GCF_000888475.1	V	ZFP36	Filoviridae	NC_014372.1 Tai Forest ebolavirus isolate Tai Forest virus/H.sapiens-tc/CIV/1994/Pauleoula-CI	+
M351_0.6	10	0	1000	0.331	0.575995	1	1	GCF_000888475.1	V	SRSF1	Filoviridae	NC_014372.1 Tai Forest ebolavirus isolate Tai Forest virus/H.sapiens-tc/CIV/1994/Pauleoula-CI	-
M351_0.6	10	0	1000	0.774	0.883008	1	1	GCF_000888475.1	V	SRSF1	Filoviridae	NC_014372.1 Tai Forest ebolavirus isolate Tai Forest virus/H.sapiens-tc/CIV/1994/Pauleoula-CI	+
M353_0.6	9	2	1000	0.353	0.597284	0.0494116	0.532631	GCF_000888475.1	V	SRSF7	Filoviridae	NC_014372.1 Tai Forest ebolavirus isolate Tai Forest virus/H.sapiens-tc/CIV/1994/Pauleoula-CI	-
M353_0.6	9	0	1000	0.668	0.813903	1	1	GCF_000888475.1	V	SRSF7	Filoviridae	NC_014372.1 Tai Forest ebolavirus isolate Tai Forest virus/H.sapiens-tc/CIV/1994/Pauleoula-CI	+
s0	9	4	1000	1.796	1.35655	0.108057	0.6112	GCF_000888475.1	V	ELAVL2	Filoviridae	NC_014372.1 Tai Forest ebolavirus isolate Tai Forest virus/H.sapiens-tc/CIV/1994/Pauleoula-CI	-
s0	9	2	1000	0.965	1.01529	0.251368	0.796664	GCF_000888475.1	V	ELAVL2	Filoviridae	NC_014372.1 Tai Forest ebolavirus isolate Tai Forest virus/H.sapiens-tc/CIV/1994/Pauleoula-CI	+
s17	10	1	1000	0.139	0.365804	0.129772	0.627501	GCF_000888475.1	V	FMR1	Filoviridae	NC_014372.1 Tai Forest ebolavirus isolate Tai Forest virus/H.sapiens-tc/CIV/1994/Pauleoula-CI	-
s17	10	0	1000	0.057	0.231959	1	1	GCF_000888475.1	V	FMR1	Filoviridae	NC_014372.1 Tai Forest ebolavirus isolate Tai Forest virus/H.sapiens-tc/CIV/1994/Pauleoula-CI	+
s22	10	0	1000	0.324	0.556177	1	1	GCF_000888475.1	V	SRSF1	Filoviridae	NC_014372.1 Tai Forest ebolavirus isolate Tai Forest virus/H.sapiens-tc/CIV/1994/Pauleoula-CI	-
s22	10	1	1000	0.731	0.863356	0.518579	0.98484	GCF_000888475.1	V	SRSF1	Filoviridae	NC_014372.1 Tai Forest ebolavirus isolate Tai Forest virus/H.sapiens-tc/CIV/1994/Pauleoula-CI	+
s43	9	2	1000	0.894	0.959001	0.225322	0.858232	GCF_000888475.1	V	HNRNPDL	Filoviridae	NC_014372.1 Tai Forest ebolavirus isolate Tai Forest virus/H.sapiens-tc/CIV/1994/Pauleoula-CI	-
s43	9	2	1000	1.327	1.12931	0.382716	0.882442	GCF_000888475.1	V	HNRNPDL	Filoviridae	NC_014372.1 Tai Forest ebolavirus isolate Tai Forest virus/H.sapiens-tc/CIV/1994/Pauleoula-CI	+
s47	9	3	1000	1.21	1.10595	0.122683	0.627501	GCF_000888475.1	V	SRSF2	Filoviridae	NC_014372.1 Tai Forest ebolavirus isolate Tai Forest virus/H.sapiens-tc/CIV/1994/Pauleoula-CI	-
s47	9	1	1000	0.688	0.818123	0.497426	0.983979	GCF_000888475.1	V	SRSF2	Filoviridae	NC_014372.1 Tai Forest ebolavirus isolate Tai Forest virus/H.sapiens-tc/CIV/1994/Pauleoula-CI	+
s56	11	1	1000	0.41	0.61829	0.336353	0.958738	GCF_000888475.1	V	SRSF2	Filoviridae	NC_014372.1 Tai Forest ebolavirus isolate Tai Forest virus/H.sapiens-tc/CIV/1994/Pauleoula-CI	-
s56	11	0	1000	0.329	0.561315	1	1	GCF_000888475.1	V	SRSF2	Filoviridae	NC_014372.1 Tai Forest ebolavirus isolate Tai Forest virus/H.sapiens-tc/CIV/1994/Pauleoula-CI	+
s65	9	0	1000	0.678	0.821578	1	1	GCF_000888475.1	V	TIAL1	Filoviridae	NC_014372.1 Tai Forest ebolavirus isolate Tai Forest virus/H.sapiens-tc/CIV/1994/Pauleoula-CI	-
s65	9	1	1000	0.364	0.641807	0.305111	0.796664	GCF_000888475.1	V	TIAL1	Filoviridae	NC_014372.1 Tai Forest ebolavirus isolate Tai Forest virus/H.sapiens-tc/CIV/1994/Pauleoula-CI	+
encode_RBM45_2	5	10	1000	12.051	3.44009	0.665665	1	GCF_000889155.1	V	RBM45	Filoviridae	NC_014373.1 Bundibugyo ebolavirus	-
encode_RBM45_2	5	38	1000	27.131	5.10156	0.0429528	0.537495	GCF_000889155.1	V	RBM45	Filoviridae	NC_014373.1 Bundibugyo ebolavirus	+
s27	6	29	1000	22.272	4.5542	0.166122	0.688399	GCF_000889155.1	V	NOVA1	Filoviridae	NC_014373.1 Bundibugyo ebolavirus	-
s27	6	52	1000	44.326	6.77389	0.258319	0.873938	GCF_000889155.1	V	NOVA1	Filoviridae	NC_014373.1 Bundibugyo ebolavirus	+
s28	6	29	1000	22.272	4.5542	0.166122	0.688399	GCF_000889155.1	V	NOVA2	Filoviridae	NC_014373.1 Bundibugyo ebolavirus	-
s28	6	52	1000	44.326	6.77389	0.258319	0.873938	GCF_000889155.1	V	NOVA2	Filoviridae	NC_014373.1 Bundibugyo ebolavirus	+
M145_0.6	7	3	1000	4.305	1.95852	0.806764	1	GCF_000889155.1	V	RBM5	Filoviridae	NC_014373.1 Bundibugyo ebolavirus	-
M145_0.6	7	4	1000	4.28	1.94252	1	1	GCF_000889155.1	V	RBM5	Filoviridae	NC_014373.1 Bundibugyo ebolavirus	+
encode_ESRP1_1	6	27	1000	25.733	5.03598	0.766835	1	GCF_000889155.1	V	ESRP1	Filoviridae	NC_014373.1 Bundibugyo ebolavirus	-
encode_ESRP1_1	6	15	1000	10.618	3.26324	0.166561	0.800318	GCF_000889155.1	V	ESRP1	Filoviridae	NC_014373.1 Bundibugyo ebolavirus	+
encode_MBNL1_1	5	46	1000	53.365	6.78821	0.337451	0.887876	GCF_000889155.1	V	MBNL1	Filoviridae	NC_014373.1 Bundibugyo ebolavirus	-
encode_MBNL1_1	5	33	1000	41.52	5.98142	0.21302	0.866443	GCF_000889155.1	V	MBNL1	Filoviridae	NC_014373.1 Bundibugyo ebolavirus	+
M053_0.6	7	8	1000	5.52	2.37302	0.28008	0.887876	GCF_000889155.1	V	RBM5	Filoviridae	NC_014373.1 Bundibugyo ebolavirus	-
M053_0.6	7	14	1000	5.475	2.3407	0.00161424	0.135664	GCF_000889155.1	V	RBM5	Filoviridae	NC_014373.1 Bundibugyo ebolavirus	+
encode_NOVA1_1	5	111	1000	108.331	9.61498	0.772491	1	GCF_000889155.1	V	NOVA1	Filoviridae	NC_014373.1 Bundibugyo ebolavirus	-
encode_NOVA1_1	5	103	1000	113.302	10.4437	0.370309	0.955659	GCF_000889155.1	V	NOVA1	Filoviridae	NC_014373.1 Bundibugyo ebolavirus	+
325	7	85	1000	68.703	8.3494	0.0528501	0.391157	GCF_000889155.1	V	SRSF1	Filoviridae	NC_014373.1 Bundibugyo ebolavirus	-
325	7	67	1000	52.297	7.10319	0.0445438	0.537495	GCF_000889155.1	V	SRSF1	Filoviridae	NC_014373.1 Bundibugyo ebolavirus	+
75	6	687	1000	612.974	31.5084	0.00271734	0.0865059	GCF_000889155.1	V	PPIE	Filoviridae	NC_014373.1 Bundibugyo ebolavirus	-
75	6	687	1000	612.974	31.5084	0.00271734	0.140525	GCF_000889155.1	V	PPIE	Filoviridae	NC_014373.1 Bundibugyo ebolavirus	+
M048_0.6	7	3	1000	4.465	2.12869	0.809457	1	GCF_000889155.1	V	RBM3	Filoviridae	NC_014373.1 Bundibugyo ebolavirus	-
M048_0.6	7	9	1000	6.496	2.50605	0.320005	0.934208	GCF_000889155.1	V	RBM3	Filoviridae	NC_014373.1 Bundibugyo ebolavirus	+
M065_0.6	7	18	1000	14.462	3.79565	0.354179	0.89902	GCF_000889155.1	V	SRSF9	Filoviridae	NC_014373.1 Bundibugyo ebolavirus	-
M065_0.6	7	18	1000	12.514	3.54321	0.118997	0.742704	GCF_000889155.1	V	SRSF9	Filoviridae	NC_014373.1 Bundibugyo ebolavirus	+
M083_0.6	7	2	1000	1.523	1.18949	0.667893	1	GCF_000889155.1	V	ZC3H10	Filoviridae	NC_014373.1 Bundibugyo ebolavirus	-
M083_0.6	7	3	1000	1.884	1.29701	0.443927	0.998877	GCF_000889155.1	V	ZC3H10	Filoviridae	NC_014373.1 Bundibugyo ebolavirus	+
M151_0.6	7	4	1000	3.117	1.72113	0.561281	0.984774	GCF_000889155.1	V	HNRNPH2	Filoviridae	NC_014373.1 Bundibugyo ebolavirus	-
M151_0.6	7	2	1000	2.086	1.38149	1	1	GCF_000889155.1	V	HNRNPH2	Filoviridae	NC_014373.1 Bundibugyo ebolavirus	+
M175_0.6	7	25	1000	17.676	4.27496	0.0936211	0.57062	GCF_000889155.1	V	RBM24	Filoviridae	NC_014373.1 Bundibugyo ebolavirus	-
M175_0.6	7	10	1000	7.08	2.56792	0.255322	0.873938	GCF_000889155.1	V	RBM24	Filoviridae	NC_014373.1 Bundibugyo ebolavirus	+
encode_FUS_1	5	39	1000	38.746	6.33637	0.935826	1	GCF_000889155.1	V	FUS	Filoviridae	NC_014373.1 Bundibugyo ebolavirus	-
encode_FUS_1	5	21	1000	17.281	4.43641	0.335674	0.955659	GCF_000889155.1	V	FUS	Filoviridae	NC_014373.1 Bundibugyo ebolavirus	+
encode_HNRNPK_1	5	15	1000	12.409	3.41722	0.474517	0.932093	GCF_000889155.1	V	HNRNPK	Filoviridae	NC_014373.1 Bundibugyo ebolavirus	-
encode_HNRNPK_1	5	13	1000	18.595	4.12359	0.243828	0.873938	GCF_000889155.1	V	HNRNPK	Filoviridae	NC_014373.1 Bundibugyo ebolavirus	+
encode_NOVA1_2	5	27	1000	16.165	3.89345	0.0120006	0.15515	GCF_000889155.1	V	NOVA1	Filoviridae	NC_014373.1 Bundibugyo ebolavirus	-
encode_NOVA1_2	5	33	1000	28.927	5.23594	0.455289	0.998877	GCF_000889155.1	V	NOVA1	Filoviridae	NC_014373.1 Bundibugyo ebolavirus	+
encode_SNRPA_1	6	33	1000	20.516	4.13967	0.0104028	0.139475	GCF_000889155.1	V	SNRPA	Filoviridae	NC_014373.1 Bundibugyo ebolavirus	-
encode_SNRPA_1	6	21	1000	32.621	5.36527	0.0430943	0.537495	GCF_000889155.1	V	SNRPA	Filoviridae	NC_014373.1 Bundibugyo ebolavirus	+
encode_SRSF5_2	5	12	1000	12.865	3.42936	1	1	GCF_000889155.1	V	SRSF5	Filoviridae	NC_014373.1 Bundibugyo ebolavirus	-
encode_SRSF5_2	5	12	1000	17.456	3.9749	0.229679	0.873938	GCF_000889155.1	V	SRSF5	Filoviridae	NC_014373.1 Bundibugyo ebolavirus	+
s21	6	30	1000	24.866	4.89121	0.313801	0.887876	GCF_000889155.1	V	ZRANB2	Filoviridae	NC_014373.1 Bundibugyo ebolavirus	-
s21	6	14	1000	16.736	3.96308	0.623515	1	GCF_000889155.1	V	ZRANB2	Filoviridae	NC_014373.1 Bundibugyo ebolavirus	+
M141_0.6	7	10	1000	11.514	3.26412	0.768719	1	GCF_000889155.1	V	ESRP2	Filoviridae	NC_014373.1 Bundibugyo ebolavirus	-
M141_0.6	7	7	1000	6.695	2.46131	0.845249	1	GCF_000889155.1	V	ESRP2	Filoviridae	NC_014373.1 Bundibugyo ebolavirus	+
1170	4	273	1000	297.125	11.8663	0.169247	0.688399	GCF_000889155.1	V	ELAVL1	Filoviridae	NC_014373.1 Bundibugyo ebolavirus	-
1170	4	220	1000	210.974	10.3711	0.533053	1	GCF_000889155.1	V	ELAVL1	Filoviridae	NC_014373.1 Bundibugyo ebolavirus	+
41	7	8	1000	9.409	3.30494	0.869397	1	GCF_000889155.1	V	KHSRP	Filoviridae	NC_014373.1 Bundibugyo ebolavirus	-
41	7	3	1000	3.075	1.85602	1	1	GCF_000889155.1	V	KHSRP	Filoviridae	NC_014373.1 Bundibugyo ebolavirus	+
64	4	428	1000	459.895	14.733	0.136937	0.652255	GCF_000889155.1	V	NOVA1	Filoviridae	NC_014373.1 Bundibugyo ebolavirus	-
64	4	525	1000	565.376	16.7373	0.0875865	0.674517	GCF_000889155.1	V	NOVA1	Filoviridae	NC_014373.1 Bundibugyo ebolavirus	+
99	4	185	1000	187.226	11.314	0.912253	1	GCF_000889155.1	V	NOVA1	Filoviridae	NC_014373.1 Bundibugyo ebolavirus	-
99	4	196	1000	207.064	12.5887	0.463061	1	GCF_000889155.1	V	NOVA1	Filoviridae	NC_014373.1 Bundibugyo ebolavirus	+
M054_0.6	7	0	1000	0.575	0.793098	1	1	GCF_000889155.1	V	RBM8A	Filoviridae	NC_014373.1 Bundibugyo ebolavirus	-
M054_0.6	7	0	1000	0.507	0.751342	1	1	GCF_000889155.1	V	RBM8A	Filoviridae	NC_014373.1 Bundibugyo ebolavirus	+
M075_0.6	7	23	1000	23.257	6.29942	1	1	GCF_000889155.1	V	TIA1	Filoviridae	NC_014373.1 Bundibugyo ebolavirus	-
M075_0.6	7	11	1000	12.314	4.47543	0.886057	1	GCF_000889155.1	V	TIA1	Filoviridae	NC_014373.1 Bundibugyo ebolavirus	+
M320_0.6a	4	129	1000	124.82	9.71875	0.686078	1	GCF_000889155.1	V	MBNL1	Filoviridae	NC_014373.1 Bundibugyo ebolavirus	-
M320_0.6a	4	101	1000	95.76	8.63846	0.572971	1	GCF_000889155.1	V	MBNL1	Filoviridae	NC_014373.1 Bundibugyo ebolavirus	+
encode_FUBP3_1	5	50	1000	52.453	6.96206	0.835443	1	GCF_000889155.1	V	FUBP3	Filoviridae	NC_014373.1 Bundibugyo ebolavirus	-
encode_FUBP3_1	5	33	1000	34.778	6.11884	0.864998	1	GCF_000889155.1	V	FUBP3	Filoviridae	NC_014373.1 Bundibugyo ebolavirus	+
encode_KHSRP_1	5	97	1000	101.318	9.40454	0.727169	1	GCF_000889155.1	V	KHSRP	Filoviridae	NC_014373.1 Bundibugyo ebolavirus	-
encode_KHSRP_1	5	59	1000	57.07	7.36596	0.790613	1	GCF_000889155.1	V	KHSRP	Filoviridae	NC_014373.1 Bundibugyo ebolavirus	+
encode_SF1_1	5	114	1000	92.734	9.09703	0.0325642	0.304148	GCF_000889155.1	V	SF1	Filoviridae	NC_014373.1 Bundibugyo ebolavirus	-
encode_SF1_1	5	133	1000	119.05	10.1743	0.197848	0.852632	GCF_000889155.1	V	SF1	Filoviridae	NC_014373.1 Bundibugyo ebolavirus	+
encode_SRSF9_1	5	112	1000	85.176	8.50278	0.00551219	0.120196	GCF_000889155.1	V	SRSF9	Filoviridae	NC_014373.1 Bundibugyo ebolavirus	-
encode_SRSF9_1	5	80	1000	77.956	8.01525	0.776696	1	GCF_000889155.1	V	SRSF9	Filoviridae	NC_014373.1 Bundibugyo ebolavirus	+
s100	7	71	1000	61.283	9.30868	0.223394	0.800681	GCF_000889155.1	V	PTBP1	Filoviridae	NC_014373.1 Bundibugyo ebolavirus	-
s100	7	35	1000	37.734	7.12994	0.744144	1	GCF_000889155.1	V	PTBP1	Filoviridae	NC_014373.1 Bundibugyo ebolavirus	+
s102	7	9	1000	8.58	3.74	0.863158	1	GCF_000889155.1	V	RBM4	Filoviridae	NC_014373.1 Bundibugyo ebolavirus	-
s102	7	7	1000	5.924	2.9477	0.539563	1	GCF_000889155.1	V	RBM4	Filoviridae	NC_014373.1 Bundibugyo ebolavirus	+
s30	4	129	1000	124.82	9.71875	0.686078	1	GCF_000889155.1	V	MBNL1	Filoviridae	NC_014373.1 Bundibugyo ebolavirus	-
s30	4	101	1000	95.76	8.63846	0.572971	1	GCF_000889155.1	V	MBNL1	Filoviridae	NC_014373.1 Bundibugyo ebolavirus	+
encode_EIF4G2_3	5	2	1000	2.56	1.56488	1	1	GCF_000889155.1	V	EIF4G2	Filoviridae	NC_014373.1 Bundibugyo ebolavirus	-
encode_EIF4G2_3	5	0	1000	2.95	1.74429	0.131273	0.770907	GCF_000889155.1	V	EIF4G2	Filoviridae	NC_014373.1 Bundibugyo ebolavirus	+
s31	5	65	1000	62.076	7.30285	0.702551	1	GCF_000889155.1	V	FUS	Filoviridae	NC_014373.1 Bundibugyo ebolavirus	-
s31	5	31	1000	26.658	4.86834	0.382159	0.955659	GCF_000889155.1	V	FUS	Filoviridae	NC_014373.1 Bundibugyo ebolavirus	+
s37	7	0	1000	1.847	1.33917	0.274063	0.887876	GCF_000889155.1	V	SRSF2	Filoviridae	NC_014373.1 Bundibugyo ebolavirus	-
s37	7	3	1000	1.349	1.1474	0.154311	0.798009	GCF_000889155.1	V	SRSF2	Filoviridae	NC_014373.1 Bundibugyo ebolavirus	+
243	7	1	1000	0.36	0.605613	0.302326	0.887876	GCF_000889155.1	V	SRSF1	Filoviridae	NC_014373.1 Bundibugyo ebolavirus	-
243	7	0	1000	0.552	0.702702	1	1	GCF_000889155.1	V	SRSF1	Filoviridae	NC_014373.1 Bundibugyo ebolavirus	+
M002_0.6	7	1	1000	2.517	1.54535	0.529863	0.963872	GCF_000889155.1	V	ANKHD1	Filoviridae	NC_014373.1 Bundibugyo ebolavirus	-
M002_0.6	7	1	1000	3.548	1.8355	0.279654	0.901399	GCF_000889155.1	V	ANKHD1	Filoviridae	NC_014373.1 Bundibugyo ebolavirus	+
M273_0.6	7	1	1000	0.36	0.605613	0.302326	0.887876	GCF_000889155.1	V	SRSF1	Filoviridae	NC_014373.1 Bundibugyo ebolavirus	-
M273_0.6	7	0	1000	0.552	0.702702	1	1	GCF_000889155.1	V	SRSF1	Filoviridae	NC_014373.1 Bundibugyo ebolavirus	+
131	5	163	1000	198.645	12.5868	0.010183	0.139475	GCF_000889155.1	V	HNRNPH1	Filoviridae	NC_014373.1 Bundibugyo ebolavirus	-
131	5	116	1000	121.323	9.87888	0.681726	1	GCF_000889155.1	V	HNRNPH1	Filoviridae	NC_014373.1 Bundibugyo ebolavirus	+
142	5	163	1000	198.645	12.5868	0.010183	0.139475	GCF_000889155.1	V	HNRNPH2	Filoviridae	NC_014373.1 Bundibugyo ebolavirus	-
142	5	116	1000	121.323	9.87888	0.681726	1	GCF_000889155.1	V	HNRNPH2	Filoviridae	NC_014373.1 Bundibugyo ebolavirus	+
171	5	163	1000	198.645	12.5868	0.010183	0.139475	GCF_000889155.1	V	HNRNPF	Filoviridae	NC_014373.1 Bundibugyo ebolavirus	-
171	5	116	1000	121.323	9.87888	0.681726	1	GCF_000889155.1	V	HNRNPF	Filoviridae	NC_014373.1 Bundibugyo ebolavirus	+
182	5	163	1000	198.645	12.5868	0.010183	0.139475	GCF_000889155.1	V	HNRNPH3	Filoviridae	NC_014373.1 Bundibugyo ebolavirus	-
182	5	116	1000	121.323	9.87888	0.681726	1	GCF_000889155.1	V	HNRNPH3	Filoviridae	NC_014373.1 Bundibugyo ebolavirus	+
46	5	163	1000	198.645	12.5868	0.010183	0.139475	GCF_000889155.1	V	GRSF1	Filoviridae	NC_014373.1 Bundibugyo ebolavirus	-
46	5	116	1000	121.323	9.87888	0.681726	1	GCF_000889155.1	V	GRSF1	Filoviridae	NC_014373.1 Bundibugyo ebolavirus	+
M047_0.6	7	6	1000	6.705	2.56565	1	1	GCF_000889155.1	V	RBM28	Filoviridae	NC_014373.1 Bundibugyo ebolavirus	-
M047_0.6	7	0	1000	3.481	1.82893	0.056768	0.615911	GCF_000889155.1	V	RBM28	Filoviridae	NC_014373.1 Bundibugyo ebolavirus	+
M163_0.6	7	17	1000	18.236	4.05916	0.906502	1	GCF_000889155.1	V	IGF2BP3	Filoviridae	NC_014373.1 Bundibugyo ebolavirus	-
M163_0.6	7	38	1000	42.242	6.34142	0.589237	1	GCF_000889155.1	V	IGF2BP3	Filoviridae	NC_014373.1 Bundibugyo ebolavirus	+
encode_CELF1_1	6	72	1000	86.765	8.91691	0.118438	0.598812	GCF_000889155.1	V	CELF1	Filoviridae	NC_014373.1 Bundibugyo ebolavirus	-
encode_CELF1_1	6	34	1000	41.128	6.14861	0.309363	0.931065	GCF_000889155.1	V	CELF1	Filoviridae	NC_014373.1 Bundibugyo ebolavirus	+
encode_DAZ3_2	6	65	1000	69.865	8.69807	0.631232	1	GCF_000889155.1	V	DAZ3	Filoviridae	NC_014373.1 Bundibugyo ebolavirus	-
encode_DAZ3_2	6	34	1000	34.179	6.25828	1	1	GCF_000889155.1	V	DAZ3	Filoviridae	NC_014373.1 Bundibugyo ebolavirus	+
encode_SFPQ_1	6	47	1000	38.386	5.92284	0.168657	0.688399	GCF_000889155.1	V	SFPQ	Filoviridae	NC_014373.1 Bundibugyo ebolavirus	-
encode_SFPQ_1	6	32	1000	27.764	5.27732	0.392424	0.959847	GCF_000889155.1	V	SFPQ	Filoviridae	NC_014373.1 Bundibugyo ebolavirus	+
encode_TRA2A_1	7	23	1000	21.244	4.44547	0.663451	1	GCF_000889155.1	V	TRA2A	Filoviridae	NC_014373.1 Bundibugyo ebolavirus	-
encode_TRA2A_1	7	31	1000	27.955	5.1353	0.568946	1	GCF_000889155.1	V	TRA2A	Filoviridae	NC_014373.1 Bundibugyo ebolavirus	+
s54	4	126	1000	115.999	10.1142	0.351335	0.89902	GCF_000889155.1	V	YBX1	Filoviridae	NC_014373.1 Bundibugyo ebolavirus	-
s54	4	186	1000	183.537	11.9616	0.852825	1	GCF_000889155.1	V	YBX1	Filoviridae	NC_014373.1 Bundibugyo ebolavirus	+
s6	5	229	1000	285.911	13.9074	0.000541613	0.0326773	GCF_000889155.1	V	TIAL1	Filoviridae	NC_014373.1 Bundibugyo ebolavirus	-
s6	5	229	1000	221.118	12.8938	0.58828	1	GCF_000889155.1	V	TIAL1	Filoviridae	NC_014373.1 Bundibugyo ebolavirus	+
s86	7	4	1000	6.68	2.6946	0.434398	0.909184	GCF_000889155.1	V	CELF1	Filoviridae	NC_014373.1 Bundibugyo ebolavirus	-
s86	7	2	1000	1.657	1.28958	0.683988	1	GCF_000889155.1	V	CELF1	Filoviridae	NC_014373.1 Bundibugyo ebolavirus	+
s9	5	229	1000	285.911	13.9074	0.000541613	0.0326773	GCF_000889155.1	V	TIA1	Filoviridae	NC_014373.1 Bundibugyo ebolavirus	-
s9	5	229	1000	221.118	12.8938	0.58828	1	GCF_000889155.1	V	TIA1	Filoviridae	NC_014373.1 Bundibugyo ebolavirus	+
s97	5	29	1000	30.736	5.52547	0.856514	1	GCF_000889155.1	V	SRSF9	Filoviridae	NC_014373.1 Bundibugyo ebolavirus	-
s97	5	45	1000	37.661	5.75754	0.220967	0.873938	GCF_000889155.1	V	SRSF9	Filoviridae	NC_014373.1 Bundibugyo ebolavirus	+
1174	4	290	1000	270.81	12.576	0.244693	0.850574	GCF_000889155.1	V	KHDRBS3	Filoviridae	NC_014373.1 Bundibugyo ebolavirus	-
1174	4	301	1000	305.023	13.0488	0.839903	1	GCF_000889155.1	V	KHDRBS3	Filoviridae	NC_014373.1 Bundibugyo ebolavirus	+
167	7	45	1000	39.266	5.86307	0.33772	0.887876	GCF_000889155.1	V	SRSF1	Filoviridae	NC_014373.1 Bundibugyo ebolavirus	-
167	7	46	1000	51.11	6.96365	0.52821	1	GCF_000889155.1	V	SRSF1	Filoviridae	NC_014373.1 Bundibugyo ebolavirus	+
49	6	24	1000	17.532	3.90848	0.119929	0.598812	GCF_000889155.1	V	ZFP36	Filoviridae	NC_014373.1 Bundibugyo ebolavirus	-
49	6	13	1000	7.523	2.7657	0.0633651	0.615911	GCF_000889155.1	V	ZFP36	Filoviridae	NC_014373.1 Bundibugyo ebolavirus	+
953	9	1	1000	1.548	1.23904	1	1	GCF_000889155.1	V	SRSF2	Filoviridae	NC_014373.1 Bundibugyo ebolavirus	-
953	9	1	1000	1.598	1.25538	1	1	GCF_000889155.1	V	SRSF2	Filoviridae	NC_014373.1 Bundibugyo ebolavirus	+
M032_0.6	7	15	1000	14.97	3.83429	0.897327	1	GCF_000889155.1	V	IGF2BP2	Filoviridae	NC_014373.1 Bundibugyo ebolavirus	-
M032_0.6	7	40	1000	38.042	6.30397	0.744958	1	GCF_000889155.1	V	IGF2BP2	Filoviridae	NC_014373.1 Bundibugyo ebolavirus	+
M155_0.6	7	28	1000	12.726	3.40007	0.000185501	0.0287028	GCF_000889155.1	V	ZNF638	Filoviridae	NC_014373.1 Bundibugyo ebolavirus	-
M155_0.6	7	4	1000	4.172	2.09304	1	1	GCF_000889155.1	V	ZNF638	Filoviridae	NC_014373.1 Bundibugyo ebolavirus	+
M162_0.6	7	22	1000	13.936	3.52936	0.0423638	0.340793	GCF_000889155.1	V	PABPC5	Filoviridae	NC_014373.1 Bundibugyo ebolavirus	-
M162_0.6	7	22	1000	19.942	4.23327	0.57606	1	GCF_000889155.1	V	PABPC5	Filoviridae	NC_014373.1 Bundibugyo ebolavirus	+
M332_0.6	10	2	1000	0.497	0.700344	0.0892936	0.567093	GCF_000889155.1	V	SRSF2	Filoviridae	NC_014373.1 Bundibugyo ebolavirus	-
M332_0.6	10	0	1000	0.28	0.511724	1	1	GCF_000889155.1	V	SRSF2	Filoviridae	NC_014373.1 Bundibugyo ebolavirus	+
M352_0.6	9	1	1000	1.548	1.23904	1	1	GCF_000889155.1	V	SRSF2	Filoviridae	NC_014373.1 Bundibugyo ebolavirus	-
M352_0.6	9	1	1000	1.598	1.25538	1	1	GCF_000889155.1	V	SRSF2	Filoviridae	NC_014373.1 Bundibugyo ebolavirus	+
encode_CPEB1_1	5	102	1000	104.833	11.8553	0.844603	1	GCF_000889155.1	V	CPEB1	Filoviridae	NC_014373.1 Bundibugyo ebolavirus	-
encode_CPEB1_1	5	71	1000	71.614	9.63991	1	1	GCF_000889155.1	V	CPEB1	Filoviridae	NC_014373.1 Bundibugyo ebolavirus	+
encode_DAZ3_1	5	111	1000	136.104	10.0755	0.03133	0.304148	GCF_000889155.1	V	DAZ3	Filoviridae	NC_014373.1 Bundibugyo ebolavirus	-
encode_DAZ3_1	5	82	1000	80.152	7.87063	0.822709	1	GCF_000889155.1	V	DAZ3	Filoviridae	NC_014373.1 Bundibugyo ebolavirus	+
encode_FUBP1_1	5	152	1000	152.663	12.4502	1	1	GCF_000889155.1	V	FUBP1	Filoviridae	NC_014373.1 Bundibugyo ebolavirus	-
encode_FUBP1_1	5	100	1000	90.42	9.8376	0.316115	0.932025	GCF_000889155.1	V	FUBP1	Filoviridae	NC_014373.1 Bundibugyo ebolavirus	+
encode_HNRNPCL1_1	5	102	1000	104.833	11.8553	0.844603	1	GCF_000889155.1	V	HNRNPCL1	Filoviridae	NC_014373.1 Bundibugyo ebolavirus	-
encode_HNRNPCL1_1	5	71	1000	71.614	9.63991	1	1	GCF_000889155.1	V	HNRNPCL1	Filoviridae	NC_014373.1 Bundibugyo ebolavirus	+
encode_HNRNPDL_1	5	96	1000	90.909	9.10723	0.563208	0.984774	GCF_000889155.1	V	HNRNPDL	Filoviridae	NC_014373.1 Bundibugyo ebolavirus	-
encode_HNRNPDL_1	5	104	1000	86.567	8.59729	0.0666669	0.615911	GCF_000889155.1	V	HNRNPDL	Filoviridae	NC_014373.1 Bundibugyo ebolavirus	+
encode_HNRNPF_2	5	77	1000	98.418	8.46078	0.0296165	0.304148	GCF_000889155.1	V	HNRNPF	Filoviridae	NC_014373.1 Bundibugyo ebolavirus	-
encode_HNRNPF_2	5	69	1000	64.739	6.80229	0.57506	1	GCF_000889155.1	V	HNRNPF	Filoviridae	NC_014373.1 Bundibugyo ebolavirus	+
encode_PABPN1L_1	5	106	1000	113.579	11.5635	0.509918	0.953378	GCF_000889155.1	V	PABPN1L	Filoviridae	NC_014373.1 Bundibugyo ebolavirus	-
encode_PABPN1L_1	5	170	1000	158.367	13.7859	0.358508	0.955659	GCF_000889155.1	V	PABPN1L	Filoviridae	NC_014373.1 Bundibugyo ebolavirus	+
encode_PCBP1_1	5	14	1000	17.269	3.84596	0.545556	0.972863	GCF_000889155.1	V	PCBP1	Filoviridae	NC_014373.1 Bundibugyo ebolavirus	-
encode_PCBP1_1	5	27	1000	32.768	4.92122	0.380715	0.955659	GCF_000889155.1	V	PCBP1	Filoviridae	NC_014373.1 Bundibugyo ebolavirus	+
encode_RBM15B_2	5	29	1000	36.809	5.7143	0.21583	0.790997	GCF_000889155.1	V	RBM15B	Filoviridae	NC_014373.1 Bundibugyo ebolavirus	-
encode_RBM15B_2	5	31	1000	33.924	5.51368	0.730448	1	GCF_000889155.1	V	RBM15B	Filoviridae	NC_014373.1 Bundibugyo ebolavirus	+
encode_RBM24_1	5	27	1000	26.571	5.17395	0.922439	1	GCF_000889155.1	V	RBM24	Filoviridae	NC_014373.1 Bundibugyo ebolavirus	-
encode_RBM24_1	5	13	1000	8.698	2.92358	0.169323	0.800318	GCF_000889155.1	V	RBM24	Filoviridae	NC_014373.1 Bundibugyo ebolavirus	+
encode_TIA1_1	5	102	1000	104.833	11.8553	0.844603	1	GCF_000889155.1	V	TIA1	Filoviridae	NC_014373.1 Bundibugyo ebolavirus	-
encode_TIA1_1	5	71	1000	71.614	9.63991	1	1	GCF_000889155.1	V	TIA1	Filoviridae	NC_014373.1 Bundibugyo ebolavirus	+
encode_ZNF326_2	5	20	1000	23.938	4.69704	0.474557	0.932093	GCF_000889155.1	V	ZNF326	Filoviridae	NC_014373.1 Bundibugyo ebolavirus	-
encode_ZNF326_2	5	25	1000	28.064	5.06197	0.636665	1	GCF_000889155.1	V	ZNF326	Filoviridae	NC_014373.1 Bundibugyo ebolavirus	+
s1	5	126	1000	172.714	11.533	0.000237869	0.0287028	GCF_000889155.1	V	ELAVL2	Filoviridae	NC_014373.1 Bundibugyo ebolavirus	-
s1	5	176	1000	148.076	10.8014	0.0232239	0.467058	GCF_000889155.1	V	ELAVL2	Filoviridae	NC_014373.1 Bundibugyo ebolavirus	+
s3	7	30	1000	23.191	4.67444	0.174782	0.703013	GCF_000889155.1	V	ELAVL2	Filoviridae	NC_014373.1 Bundibugyo ebolavirus	-
s3	7	18	1000	16.705	3.82369	0.712513	1	GCF_000889155.1	V	ELAVL2	Filoviridae	NC_014373.1 Bundibugyo ebolavirus	+
s35	6	139	1000	140.983	10.9963	0.932592	1	GCF_000889155.1	V	HNRNPDL	Filoviridae	NC_014373.1 Bundibugyo ebolavirus	-
s35	6	139	1000	129.046	10.9791	0.376789	0.955659	GCF_000889155.1	V	HNRNPDL	Filoviridae	NC_014373.1 Bundibugyo ebolavirus	+
s46	9	1	1000	1.601	1.25034	1	1	GCF_000889155.1	V	SRSF2	Filoviridae	NC_014373.1 Bundibugyo ebolavirus	-
s46	9	1	1000	1.708	1.29167	1	1	GCF_000889155.1	V	SRSF2	Filoviridae	NC_014373.1 Bundibugyo ebolavirus	+
M077_0.6	7	23	1000	20.675	5.79646	0.581099	0.989909	GCF_000889155.1	V	U2AF2	Filoviridae	NC_014373.1 Bundibugyo ebolavirus	-
M077_0.6	7	6	1000	13.89	4.65764	0.0305735	0.503073	GCF_000889155.1	V	U2AF2	Filoviridae	NC_014373.1 Bundibugyo ebolavirus	+
encode_ZNF326_1	5	57	1000	50.672	6.81989	0.360105	0.89902	GCF_000889155.1	V	ZNF326	Filoviridae	NC_014373.1 Bundibugyo ebolavirus	-
encode_ZNF326_1	5	41	1000	40.709	6.11651	0.937377	1	GCF_000889155.1	V	ZNF326	Filoviridae	NC_014373.1 Bundibugyo ebolavirus	+
M333_0.6	5	40	1000	41.213	6.45549	0.937789	1	GCF_000889155.1	V	SRSF9	Filoviridae	NC_014373.1 Bundibugyo ebolavirus	-
M333_0.6	5	61	1000	57.989	7.04418	0.692742	1	GCF_000889155.1	V	SRSF9	Filoviridae	NC_014373.1 Bundibugyo ebolavirus	+
encode_HNRNPA0_2	4	95	1000	88.655	8.37102	0.488668	0.934788	GCF_000889155.1	V	HNRNPA0	Filoviridae	NC_014373.1 Bundibugyo ebolavirus	-
encode_HNRNPA0_2	4	65	1000	70.702	7.63869	0.551007	1	GCF_000889155.1	V	HNRNPA0	Filoviridae	NC_014373.1 Bundibugyo ebolavirus	+
encode_RBM47_2	5	52	1000	44.498	6.38583	0.259473	0.869716	GCF_000889155.1	V	RBM47	Filoviridae	NC_014373.1 Bundibugyo ebolavirus	-
encode_RBM47_2	5	35	1000	31.146	5.37732	0.472272	1	GCF_000889155.1	V	RBM47	Filoviridae	NC_014373.1 Bundibugyo ebolavirus	+
M033_0.6	7	7	1000	7.805	2.59146	1	1	GCF_000889155.1	V	KHDRBS3	Filoviridae	NC_014373.1 Bundibugyo ebolavirus	-
M033_0.6	7	8	1000	12.628	3.51112	0.256807	0.873938	GCF_000889155.1	V	KHDRBS3	Filoviridae	NC_014373.1 Bundibugyo ebolavirus	+
M156_0.6	7	26	1000	23.285	5.94231	0.5334	0.965454	GCF_000889155.1	V	TIA1	Filoviridae	NC_014373.1 Bundibugyo ebolavirus	-
M156_0.6	7	9	1000	14.314	4.50818	0.185239	0.837585	GCF_000889155.1	V	TIA1	Filoviridae	NC_014373.1 Bundibugyo ebolavirus	+
M168_0.6	7	19	1000	14.188	3.82535	0.18447	0.718044	GCF_000889155.1	V	SFPQ	Filoviridae	NC_014373.1 Bundibugyo ebolavirus	-
M168_0.6	7	6	1000	4.711	2.1873	0.484633	1	GCF_000889155.1	V	SFPQ	Filoviridae	NC_014373.1 Bundibugyo ebolavirus	+
M177_0.6	7	6	1000	9.157	3.11706	0.405225	0.909184	GCF_000889155.1	V	PCBP1	Filoviridae	NC_014373.1 Bundibugyo ebolavirus	-
M177_0.6	7	18	1000	16.264	3.93698	0.618915	1	GCF_000889155.1	V	PCBP1	Filoviridae	NC_014373.1 Bundibugyo ebolavirus	+
encode_A1CF_1	6	55	1000	38.331	5.95087	0.00954202	0.139475	GCF_000889155.1	V	A1CF	Filoviridae	NC_014373.1 Bundibugyo ebolavirus	-
encode_A1CF_1	6	67	1000	43.104	6.3007	0.000740154	0.133968	GCF_000889155.1	V	A1CF	Filoviridae	NC_014373.1 Bundibugyo ebolavirus	+
encode_FUBP1_2	7	12	1000	15.06	3.80748	0.518749	0.953378	GCF_000889155.1	V	FUBP1	Filoviridae	NC_014373.1 Bundibugyo ebolavirus	-
encode_FUBP1_2	7	10	1000	7.877	2.76397	0.470915	1	GCF_000889155.1	V	FUBP1	Filoviridae	NC_014373.1 Bundibugyo ebolavirus	+
encode_NUPL2_1	7	16	1000	16.66	4.3879	1	1	GCF_000889155.1	V	NUPL2	Filoviridae	NC_014373.1 Bundibugyo ebolavirus	-
encode_NUPL2_1	7	34	1000	28.97	5.64774	0.351063	0.955659	GCF_000889155.1	V	NUPL2	Filoviridae	NC_014373.1 Bundibugyo ebolavirus	+
encode_PUM1_1	5	85	1000	94.268	8.76156	0.379692	0.909184	GCF_000889155.1	V	PUM1	Filoviridae	NC_014373.1 Bundibugyo ebolavirus	-
encode_PUM1_1	5	69	1000	66.113	7.75786	0.711366	1	GCF_000889155.1	V	PUM1	Filoviridae	NC_014373.1 Bundibugyo ebolavirus	+
encode_RBFOX2_1	5	8	1000	21.205	4.56989	0.00213167	0.0857405	GCF_000889155.1	V	RBFOX2	Filoviridae	NC_014373.1 Bundibugyo ebolavirus	-
encode_RBFOX2_1	5	12	1000	17.764	4.12496	0.1916	0.837585	GCF_000889155.1	V	RBFOX2	Filoviridae	NC_014373.1 Bundibugyo ebolavirus	+
encode_RBFOX3_1	5	8	1000	21.205	4.56989	0.00213167	0.0857405	GCF_000889155.1	V	RBFOX3	Filoviridae	NC_014373.1 Bundibugyo ebolavirus	-
encode_RBFOX3_1	5	12	1000	17.764	4.12496	0.1916	0.837585	GCF_000889155.1	V	RBFOX3	Filoviridae	NC_014373.1 Bundibugyo ebolavirus	+
encode_RBM41_1	5	30	1000	37.556	5.97684	0.251924	0.857711	GCF_000889155.1	V	RBM41	Filoviridae	NC_014373.1 Bundibugyo ebolavirus	-
encode_RBM41_1	5	45	1000	44.472	6.47821	0.880746	1	GCF_000889155.1	V	RBM41	Filoviridae	NC_014373.1 Bundibugyo ebolavirus	+
encode_RBM4B_2	6	29	1000	20.588	4.31264	0.0759485	0.503265	GCF_000889155.1	V	RBM4B	Filoviridae	NC_014373.1 Bundibugyo ebolavirus	-
encode_RBM4B_2	6	14	1000	16.009	3.74633	0.70807	1	GCF_000889155.1	V	RBM4B	Filoviridae	NC_014373.1 Bundibugyo ebolavirus	+
encode_SF1_2	5	70	1000	58.885	7.219	0.150494	0.659161	GCF_000889155.1	V	SF1	Filoviridae	NC_014373.1 Bundibugyo ebolavirus	-
encode_SF1_2	5	83	1000	53.926	6.91088	0.00021578	0.0781122	GCF_000889155.1	V	SF1	Filoviridae	NC_014373.1 Bundibugyo ebolavirus	+
encode_TAF15_1	7	14	1000	24.72	5.55396	0.0265429	0.282603	GCF_000889155.1	V	TAF15	Filoviridae	NC_014373.1 Bundibugyo ebolavirus	-
encode_TAF15_1	7	13	1000	11.706	3.73812	0.659383	1	GCF_000889155.1	V	TAF15	Filoviridae	NC_014373.1 Bundibugyo ebolavirus	+
encode_TRNAU1AP_1	7	16	1000	27.759	5.67637	0.0222142	0.259405	GCF_000889155.1	V	TRNAU1AP	Filoviridae	NC_014373.1 Bundibugyo ebolavirus	-
encode_TRNAU1AP_1	7	12	1000	17.911	4.39982	0.192043	0.837585	GCF_000889155.1	V	TRNAU1AP	Filoviridae	NC_014373.1 Bundibugyo ebolavirus	+
s52	6	28	1000	20.611	4.24425	0.120755	0.598812	GCF_000889155.1	V	SRSF2	Filoviridae	NC_014373.1 Bundibugyo ebolavirus	-
s52	6	22	1000	20.486	4.41943	0.739164	1	GCF_000889155.1	V	SRSF2	Filoviridae	NC_014373.1 Bundibugyo ebolavirus	+
947	10	0	1000	0.169	0.410619	1	1	GCF_000889155.1	V	SNRPA	Filoviridae	NC_014373.1 Bundibugyo ebolavirus	-
947	10	0	1000	0.065	0.258538	1	1	GCF_000889155.1	V	SNRPA	Filoviridae	NC_014373.1 Bundibugyo ebolavirus	+
M346_0.6	10	0	1000	0.169	0.410619	1	1	GCF_000889155.1	V	SNRPA	Filoviridae	NC_014373.1 Bundibugyo ebolavirus	-
M346_0.6	10	0	1000	0.065	0.258538	1	1	GCF_000889155.1	V	SNRPA	Filoviridae	NC_014373.1 Bundibugyo ebolavirus	+
encode_BOLL_1	7	50	1000	53.73	7.8639	0.6816	1	GCF_000889155.1	V	BOLL	Filoviridae	NC_014373.1 Bundibugyo ebolavirus	-
encode_BOLL_1	7	35	1000	29.641	6.18614	0.311212	0.931065	GCF_000889155.1	V	BOLL	Filoviridae	NC_014373.1 Bundibugyo ebolavirus	+
M152_0.6	8	2	1000	3.313	1.85755	0.779337	1	GCF_000889155.1	V	FXR1	Filoviridae	NC_014373.1 Bundibugyo ebolavirus	-
M152_0.6	8	13	1000	6.247	2.43473	0.0138932	0.358044	GCF_000889155.1	V	FXR1	Filoviridae	NC_014373.1 Bundibugyo ebolavirus	+
encode_HNRNPK_2	5	4	1000	4.329	2.0998	1	1	GCF_000889155.1	V	HNRNPK	Filoviridae	NC_014373.1 Bundibugyo ebolavirus	-
encode_HNRNPK_2	5	9	1000	8.11	2.78669	0.722878	1	GCF_000889155.1	V	HNRNPK	Filoviridae	NC_014373.1 Bundibugyo ebolavirus	+
encode_MSI1_2	5	42	1000	38.453	5.96149	0.571204	0.985462	GCF_000889155.1	V	MSI1	Filoviridae	NC_014373.1 Bundibugyo ebolavirus	-
encode_MSI1_2	5	43	1000	45.419	6.21128	0.823351	1	GCF_000889155.1	V	MSI1	Filoviridae	NC_014373.1 Bundibugyo ebolavirus	+
s42	5	53	1000	55.026	6.9034	0.839595	1	GCF_000889155.1	V	SRSF6	Filoviridae	NC_014373.1 Bundibugyo ebolavirus	-
s42	5	59	1000	53.605	7.13596	0.451293	0.998877	GCF_000889155.1	V	SRSF6	Filoviridae	NC_014373.1 Bundibugyo ebolavirus	+
922	4	192	1000	203.536	10.8466	0.438161	0.909184	GCF_000889155.1	V	RBMX	Filoviridae	NC_014373.1 Bundibugyo ebolavirus	-
922	4	280	1000	301.066	13.625	0.233538	0.873938	GCF_000889155.1	V	RBMX	Filoviridae	NC_014373.1 Bundibugyo ebolavirus	+
encode_RBM23_1	5	22	1000	20.751	4.74041	0.741217	1	GCF_000889155.1	V	RBM23	Filoviridae	NC_014373.1 Bundibugyo ebolavirus	-
encode_RBM23_1	5	46	1000	34.652	6.17487	0.0606498	0.615911	GCF_000889155.1	V	RBM23	Filoviridae	NC_014373.1 Bundibugyo ebolavirus	+
s26	7	100	1000	107.744	10.7449	0.49856	0.944915	GCF_000889155.1	V	SFPQ	Filoviridae	NC_014373.1 Bundibugyo ebolavirus	-
s26	7	148	1000	133.023	11.772	0.191653	0.837585	GCF_000889155.1	V	SFPQ	Filoviridae	NC_014373.1 Bundibugyo ebolavirus	+
s58	10	2	1000	0.801	0.919916	0.191566	0.729967	GCF_000889155.1	V	SRSF2	Filoviridae	NC_014373.1 Bundibugyo ebolavirus	-
s58	10	0	1000	0.51	0.691649	1	1	GCF_000889155.1	V	SRSF2	Filoviridae	NC_014373.1 Bundibugyo ebolavirus	+
encode_UNK_2	6	18	1000	33.445	5.68201	0.00539488	0.120196	GCF_000889155.1	V	UNK	Filoviridae	NC_014373.1 Bundibugyo ebolavirus	-
encode_UNK_2	6	24	1000	34.749	5.46259	0.0737379	0.615911	GCF_000889155.1	V	UNK	Filoviridae	NC_014373.1 Bundibugyo ebolavirus	+
s24	8	16	1000	15.271	3.78575	0.797364	1	GCF_000889155.1	V	SFPQ	Filoviridae	NC_014373.1 Bundibugyo ebolavirus	-
s24	8	25	1000	16.077	3.85538	0.0329193	0.50723	GCF_000889155.1	V	SFPQ	Filoviridae	NC_014373.1 Bundibugyo ebolavirus	+
s41	9	2	1000	1.173	1.07248	0.327595	0.887876	GCF_000889155.1	V	SRSF3	Filoviridae	NC_014373.1 Bundibugyo ebolavirus	-
s41	9	1	1000	1.464	1.22483	1	1	GCF_000889155.1	V	SRSF3	Filoviridae	NC_014373.1 Bundibugyo ebolavirus	+
M020_0.6	7	8	1000	6.395	2.46273	0.43118	0.909184	GCF_000889155.1	V	FXR2	Filoviridae	NC_014373.1 Bundibugyo ebolavirus	-
M020_0.6	7	10	1000	8.163	2.85352	0.48047	1	GCF_000889155.1	V	FXR2	Filoviridae	NC_014373.1 Bundibugyo ebolavirus	+
encode_SRSF8_1	5	51	1000	27.823	4.98001	8.35306e-05	0.0287028	GCF_000889155.1	V	SRSF8	Filoviridae	NC_014373.1 Bundibugyo ebolavirus	-
encode_SRSF8_1	5	31	1000	25.412	4.87874	0.273149	0.901399	GCF_000889155.1	V	SRSF8	Filoviridae	NC_014373.1 Bundibugyo ebolavirus	+
1215	8	18	1000	16.853	3.88645	0.714454	1	GCF_000889155.1	V	QKI	Filoviridae	NC_014373.1 Bundibugyo ebolavirus	-
1215	8	37	1000	27.779	5.14905	0.086466	0.674517	GCF_000889155.1	V	QKI	Filoviridae	NC_014373.1 Bundibugyo ebolavirus	+
M071_0.6	8	0	1000	0.528	0.709732	1	1	GCF_000889155.1	V	SRSF7	Filoviridae	NC_014373.1 Bundibugyo ebolavirus	-
M071_0.6	8	5	1000	1.154	1.06368	0.00660981	0.265861	GCF_000889155.1	V	SRSF7	Filoviridae	NC_014373.1 Bundibugyo ebolavirus	+
M169_0.6	7	3	1000	3.319	1.7901	1	1	GCF_000889155.1	V	HNRNPLL	Filoviridae	NC_014373.1 Bundibugyo ebolavirus	-
M169_0.6	7	8	1000	11.676	3.40538	0.376763	0.955659	GCF_000889155.1	V	HNRNPLL	Filoviridae	NC_014373.1 Bundibugyo ebolavirus	+
M354_0.6	6	74	1000	80.489	8.53257	0.502759	0.94791	GCF_000889155.1	V	YTHDC1	Filoviridae	NC_014373.1 Bundibugyo ebolavirus	-
M354_0.6	6	95	1000	89.488	9.35026	0.559663	1	GCF_000889155.1	V	YTHDC1	Filoviridae	NC_014373.1 Bundibugyo ebolavirus	+
encode_RBM22_1	5	1	1000	5.717	2.44968	0.0540678	0.391451	GCF_000889155.1	V	RBM22	Filoviridae	NC_014373.1 Bundibugyo ebolavirus	-
encode_RBM22_1	5	8	1000	7.812	2.85075	0.857351	1	GCF_000889155.1	V	RBM22	Filoviridae	NC_014373.1 Bundibugyo ebolavirus	+
encode_RBM24_3	5	13	1000	17.367	5.06774	0.33748	0.887876	GCF_000889155.1	V	RBM24	Filoviridae	NC_014373.1 Bundibugyo ebolavirus	-
encode_RBM24_3	5	7	1000	8.538	3.50983	0.732604	1	GCF_000889155.1	V	RBM24	Filoviridae	NC_014373.1 Bundibugyo ebolavirus	+
1343	6	66	1000	77.747	8.65517	0.191259	0.729967	GCF_000889155.1	V	SRSF5	Filoviridae	NC_014373.1 Bundibugyo ebolavirus	-
1343	6	102	1000	106.103	9.77568	0.733267	1	GCF_000889155.1	V	SRSF5	Filoviridae	NC_014373.1 Bundibugyo ebolavirus	+
encode_MBNL1_3	5	19	1000	19.026	4.2771	1	1	GCF_000889155.1	V	MBNL1	Filoviridae	NC_014373.1 Bundibugyo ebolavirus	-
encode_MBNL1_3	5	22	1000	16.109	3.90825	0.134827	0.770907	GCF_000889155.1	V	MBNL1	Filoviridae	NC_014373.1 Bundibugyo ebolavirus	+
1285	6	8	1000	7.06	2.64412	0.70329	1	GCF_000889155.1	V	ZRANB2	Filoviridae	NC_014373.1 Bundibugyo ebolavirus	-
1285	6	5	1000	5.952	2.4718	1	1	GCF_000889155.1	V	ZRANB2	Filoviridae	NC_014373.1 Bundibugyo ebolavirus	+
encode_PTBP3_1	6	27	1000	22.518	4.58833	0.340925	0.887876	GCF_000889155.1	V	PTBP3	Filoviridae	NC_014373.1 Bundibugyo ebolavirus	-
encode_PTBP3_1	6	14	1000	15.247	3.73711	0.89773	1	GCF_000889155.1	V	PTBP3	Filoviridae	NC_014373.1 Bundibugyo ebolavirus	+
M016_0.6	7	5	1000	5.51	2.32966	1	1	GCF_000889155.1	V	FMR1	Filoviridae	NC_014373.1 Bundibugyo ebolavirus	-
M016_0.6	7	10	1000	6.824	2.6199	0.243451	0.873938	GCF_000889155.1	V	FMR1	Filoviridae	NC_014373.1 Bundibugyo ebolavirus	+
M153_0.6	7	12	1000	4.636	2.12651	0.00304	0.0865059	GCF_000889155.1	V	LIN28A	Filoviridae	NC_014373.1 Bundibugyo ebolavirus	-
M153_0.6	7	6	1000	3.477	1.84469	0.170233	0.800318	GCF_000889155.1	V	LIN28A	Filoviridae	NC_014373.1 Bundibugyo ebolavirus	+
s33	6	29	1000	32.957	5.38388	0.542073	0.972863	GCF_000889155.1	V	KHDRBS1	Filoviridae	NC_014373.1 Bundibugyo ebolavirus	-
s33	6	39	1000	34.505	5.57719	0.442079	0.998877	GCF_000889155.1	V	KHDRBS1	Filoviridae	NC_014373.1 Bundibugyo ebolavirus	+
encode_KHDRBS3_1	5	62	1000	61.908	6.97224	0.94925	1	GCF_000889155.1	V	KHDRBS3	Filoviridae	NC_014373.1 Bundibugyo ebolavirus	-
encode_KHDRBS3_1	5	56	1000	75.621	7.56165	0.0211358	0.450068	GCF_000889155.1	V	KHDRBS3	Filoviridae	NC_014373.1 Bundibugyo ebolavirus	+
949	7	4	1000	4.369	2.06521	1	1	GCF_000889155.1	V	SNRPA	Filoviridae	NC_014373.1 Bundibugyo ebolavirus	-
949	7	2	1000	4.066	1.96558	0.453812	0.998877	GCF_000889155.1	V	SNRPA	Filoviridae	NC_014373.1 Bundibugyo ebolavirus	+
M022_0.6	7	5	1000	8.885	2.94116	0.238765	0.839154	GCF_000889155.1	V	HNRNPA1	Filoviridae	NC_014373.1 Bundibugyo ebolavirus	-
M022_0.6	7	4	1000	6.003	2.42711	0.541024	1	GCF_000889155.1	V	HNRNPA1	Filoviridae	NC_014373.1 Bundibugyo ebolavirus	+
M031_0.6	7	21	1000	24.702	5.30069	0.544872	0.972863	GCF_000889155.1	V	ELAVL1	Filoviridae	NC_014373.1 Bundibugyo ebolavirus	-
M031_0.6	7	15	1000	13.4	3.94101	0.585053	1	GCF_000889155.1	V	ELAVL1	Filoviridae	NC_014373.1 Bundibugyo ebolavirus	+
M035_0.6	7	10	1000	7.046	2.72127	0.253522	0.857711	GCF_000889155.1	V	LIN28A	Filoviridae	NC_014373.1 Bundibugyo ebolavirus	-
M035_0.6	7	7	1000	7.513	2.65044	1	1	GCF_000889155.1	V	LIN28A	Filoviridae	NC_014373.1 Bundibugyo ebolavirus	+
M081_0.6	7	7	1000	6.074	2.43566	0.680814	1	GCF_000889155.1	V	YBX1	Filoviridae	NC_014373.1 Bundibugyo ebolavirus	-
M081_0.6	7	17	1000	11.846	3.44647	0.142928	0.783938	GCF_000889155.1	V	YBX1	Filoviridae	NC_014373.1 Bundibugyo ebolavirus	+
M086_0.6	7	10	1000	12.238	3.65961	0.666502	1	GCF_000889155.1	V	SRSF10	Filoviridae	NC_014373.1 Bundibugyo ebolavirus	-
M086_0.6	7	14	1000	16.658	4.34741	0.623132	1	GCF_000889155.1	V	SRSF10	Filoviridae	NC_014373.1 Bundibugyo ebolavirus	+
M102_0.6	6	24	1000	14.584	3.6762	0.0243862	0.26751	GCF_000889155.1	V	SRSF1	Filoviridae	NC_014373.1 Bundibugyo ebolavirus	-
M102_0.6	6	20	1000	13.168	3.45365	0.0707708	0.615911	GCF_000889155.1	V	SRSF1	Filoviridae	NC_014373.1 Bundibugyo ebolavirus	+
M103_0.6	6	24	1000	14.584	3.6762	0.0243862	0.26751	GCF_000889155.1	V	SRSF1	Filoviridae	NC_014373.1 Bundibugyo ebolavirus	-
M103_0.6	6	20	1000	13.168	3.45365	0.0707708	0.615911	GCF_000889155.1	V	SRSF1	Filoviridae	NC_014373.1 Bundibugyo ebolavirus	+
M298_0.6	6	6	1000	7.868	2.77061	0.718742	1	GCF_000889155.1	V	RBFOX1	Filoviridae	NC_014373.1 Bundibugyo ebolavirus	-
M298_0.6	6	7	1000	5.75	2.43216	0.52851	1	GCF_000889155.1	V	RBFOX1	Filoviridae	NC_014373.1 Bundibugyo ebolavirus	+
M348_0.6	7	4	1000	4.369	2.06521	1	1	GCF_000889155.1	V	SNRPA	Filoviridae	NC_014373.1 Bundibugyo ebolavirus	-
M348_0.6	7	2	1000	4.066	1.96558	0.453812	0.998877	GCF_000889155.1	V	SNRPA	Filoviridae	NC_014373.1 Bundibugyo ebolavirus	+
encode_ELAVL4_1	5	110	1000	103.527	11.4691	0.521461	0.953378	GCF_000889155.1	V	ELAVL4	Filoviridae	NC_014373.1 Bundibugyo ebolavirus	-
encode_ELAVL4_1	5	72	1000	67.969	8.92814	0.626495	1	GCF_000889155.1	V	ELAVL4	Filoviridae	NC_014373.1 Bundibugyo ebolavirus	+
encode_EWSR1_2	5	13	1000	22.895	4.72613	0.0358807	0.32472	GCF_000889155.1	V	EWSR1	Filoviridae	NC_014373.1 Bundibugyo ebolavirus	-
encode_EWSR1_2	5	12	1000	12.892	3.40175	1	1	GCF_000889155.1	V	EWSR1	Filoviridae	NC_014373.1 Bundibugyo ebolavirus	+
encode_FUBP3_2	5	96	1000	103.872	11.3643	0.490635	0.934788	GCF_000889155.1	V	FUBP3	Filoviridae	NC_014373.1 Bundibugyo ebolavirus	-
encode_FUBP3_2	5	71	1000	68.057	9.13779	0.715306	1	GCF_000889155.1	V	FUBP3	Filoviridae	NC_014373.1 Bundibugyo ebolavirus	+
encode_HNRNPA0_1	5	64	1000	67.422	7.23313	0.760077	1	GCF_000889155.1	V	HNRNPA0	Filoviridae	NC_014373.1 Bundibugyo ebolavirus	-
encode_HNRNPA0_1	5	53	1000	59.863	7.41709	0.436637	0.998877	GCF_000889155.1	V	HNRNPA0	Filoviridae	NC_014373.1 Bundibugyo ebolavirus	+
encode_HNRNPA2B1_2	5	12	1000	15.733	3.81028	0.447058	0.909184	GCF_000889155.1	V	HNRNPA2B1	Filoviridae	NC_014373.1 Bundibugyo ebolavirus	-
encode_HNRNPA2B1_2	5	11	1000	8.932	2.88231	0.498931	1	GCF_000889155.1	V	HNRNPA2B1	Filoviridae	NC_014373.1 Bundibugyo ebolavirus	+
encode_HNRNPDL_2	5	25	1000	23.227	4.66833	0.67727	1	GCF_000889155.1	V	HNRNPDL	Filoviridae	NC_014373.1 Bundibugyo ebolavirus	-
encode_HNRNPDL_2	5	17	1000	19.537	4.49565	0.650873	1	GCF_000889155.1	V	HNRNPDL	Filoviridae	NC_014373.1 Bundibugyo ebolavirus	+
encode_HNRNPL_1	5	30	1000	27.349	5.23991	0.565837	0.984774	GCF_000889155.1	V	HNRNPL	Filoviridae	NC_014373.1 Bundibugyo ebolavirus	-
encode_HNRNPL_1	5	63	1000	65.758	8.06812	0.804693	1	GCF_000889155.1	V	HNRNPL	Filoviridae	NC_014373.1 Bundibugyo ebolavirus	+
encode_IGF2BP2_1	7	5	1000	6.225	2.4565	0.840012	1	GCF_000889155.1	V	IGF2BP2	Filoviridae	NC_014373.1 Bundibugyo ebolavirus	-
encode_IGF2BP2_1	7	24	1000	19.356	4.25528	0.303685	0.923814	GCF_000889155.1	V	IGF2BP2	Filoviridae	NC_014373.1 Bundibugyo ebolavirus	+
encode_ILF2_2	5	12	1000	15.733	3.81028	0.447058	0.909184	GCF_000889155.1	V	ILF2	Filoviridae	NC_014373.1 Bundibugyo ebolavirus	-
encode_ILF2_2	5	11	1000	8.932	2.88231	0.498931	1	GCF_000889155.1	V	ILF2	Filoviridae	NC_014373.1 Bundibugyo ebolavirus	+
encode_PRR3_1	5	68	1000	64.151	7.17507	0.616526	1	GCF_000889155.1	V	PRR3	Filoviridae	NC_014373.1 Bundibugyo ebolavirus	-
encode_PRR3_1	5	64	1000	87.877	8.49482	0.0087545	0.316913	GCF_000889155.1	V	PRR3	Filoviridae	NC_014373.1 Bundibugyo ebolavirus	+
encode_PRR3_2	5	67	1000	46.03	6.48638	0.00310656	0.0865059	GCF_000889155.1	V	PRR3	Filoviridae	NC_014373.1 Bundibugyo ebolavirus	-
encode_PRR3_2	5	70	1000	59.157	7.25417	0.152125	0.798009	GCF_000889155.1	V	PRR3	Filoviridae	NC_014373.1 Bundibugyo ebolavirus	+
encode_RBM6_2	5	14	1000	8.743	2.8711	0.086998	0.56238	GCF_000889155.1	V	RBM6	Filoviridae	NC_014373.1 Bundibugyo ebolavirus	-
encode_RBM6_2	5	26	1000	21.379	4.57015	0.327981	0.949832	GCF_000889155.1	V	RBM6	Filoviridae	NC_014373.1 Bundibugyo ebolavirus	+
encode_RC3H1_2	5	9	1000	20.01	4.33505	0.00968935	0.139475	GCF_000889155.1	V	RC3H1	Filoviridae	NC_014373.1 Bundibugyo ebolavirus	-
encode_RC3H1_2	5	5	1000	16.558	3.99657	0.00189005	0.135664	GCF_000889155.1	V	RC3H1	Filoviridae	NC_014373.1 Bundibugyo ebolavirus	+
encode_SRSF11_1	5	73	1000	75.813	8.23577	0.817809	1	GCF_000889155.1	V	SRSF11	Filoviridae	NC_014373.1 Bundibugyo ebolavirus	-
encode_SRSF11_1	5	76	1000	70.019	7.71182	0.472	1	GCF_000889155.1	V	SRSF11	Filoviridae	NC_014373.1 Bundibugyo ebolavirus	+
encode_SRSF9_2	5	10	1000	22.314	4.41258	0.00564456	0.120196	GCF_000889155.1	V	SRSF9	Filoviridae	NC_014373.1 Bundibugyo ebolavirus	-
encode_SRSF9_2	5	24	1000	20.011	4.25876	0.368947	0.955659	GCF_000889155.1	V	SRSF9	Filoviridae	NC_014373.1 Bundibugyo ebolavirus	+
encode_TAF15_2	5	12	1000	15.733	3.81028	0.447058	0.909184	GCF_000889155.1	V	TAF15	Filoviridae	NC_014373.1 Bundibugyo ebolavirus	-
encode_TAF15_2	5	11	1000	8.932	2.88231	0.498931	1	GCF_000889155.1	V	TAF15	Filoviridae	NC_014373.1 Bundibugyo ebolavirus	+
encode_TARDBP_1	5	60	1000	77.824	8.45769	0.0408275	0.335899	GCF_000889155.1	V	TARDBP	Filoviridae	NC_014373.1 Bundibugyo ebolavirus	-
encode_TARDBP_1	5	38	1000	44.776	6.42005	0.368369	0.955659	GCF_000889155.1	V	TARDBP	Filoviridae	NC_014373.1 Bundibugyo ebolavirus	+
encode_ZFP36_2	5	24	1000	22.062	4.65057	0.668921	1	GCF_000889155.1	V	ZFP36	Filoviridae	NC_014373.1 Bundibugyo ebolavirus	-
encode_ZFP36_2	5	33	1000	23.711	4.85418	0.0633631	0.615911	GCF_000889155.1	V	ZFP36	Filoviridae	NC_014373.1 Bundibugyo ebolavirus	+
s101	7	19	1000	25.038	5.78619	0.270112	0.887876	GCF_000889155.1	V	ELAVL1	Filoviridae	NC_014373.1 Bundibugyo ebolavirus	-
s101	7	17	1000	12.557	4.18883	0.202032	0.856716	GCF_000889155.1	V	ELAVL1	Filoviridae	NC_014373.1 Bundibugyo ebolavirus	+
s103	7	44	1000	36.792	7.56518	0.246713	0.850574	GCF_000889155.1	V	KHDRBS3	Filoviridae	NC_014373.1 Bundibugyo ebolavirus	-
s103	7	60	1000	61.034	9.98381	0.948909	1	GCF_000889155.1	V	KHDRBS3	Filoviridae	NC_014373.1 Bundibugyo ebolavirus	+
s104	7	16	1000	16.741	4.79572	1	1	GCF_000889155.1	V	SRSF10	Filoviridae	NC_014373.1 Bundibugyo ebolavirus	-
s104	7	24	1000	27.65	6.08642	0.567432	1	GCF_000889155.1	V	SRSF10	Filoviridae	NC_014373.1 Bundibugyo ebolavirus	+
s12	5	74	1000	70.057	7.91356	0.631701	1	GCF_000889155.1	V	PTBP1	Filoviridae	NC_014373.1 Bundibugyo ebolavirus	-
s12	5	42	1000	50.831	6.75574	0.232462	0.873938	GCF_000889155.1	V	PTBP1	Filoviridae	NC_014373.1 Bundibugyo ebolavirus	+
s15	6	57	1000	56.479	6.89138	0.894052	1	GCF_000889155.1	V	HNRNPK	Filoviridae	NC_014373.1 Bundibugyo ebolavirus	-
s15	6	69	1000	88.112	8.43152	0.0421927	0.537495	GCF_000889155.1	V	HNRNPK	Filoviridae	NC_014373.1 Bundibugyo ebolavirus	+
s19	5	50	1000	54.809	6.88491	0.587929	0.989909	GCF_000889155.1	V	SRSF5	Filoviridae	NC_014373.1 Bundibugyo ebolavirus	-
s19	5	86	1000	76.276	8.20665	0.251399	0.873938	GCF_000889155.1	V	SRSF5	Filoviridae	NC_014373.1 Bundibugyo ebolavirus	+
s20	6	34	1000	29.313	5.23626	0.355522	0.89902	GCF_000889155.1	V	ZRANB2	Filoviridae	NC_014373.1 Bundibugyo ebolavirus	-
s20	6	22	1000	17.422	4.0729	0.27817	0.901399	GCF_000889155.1	V	ZRANB2	Filoviridae	NC_014373.1 Bundibugyo ebolavirus	+
s36	7	6	1000	3.033	1.702	0.135424	0.652255	GCF_000889155.1	V	HNRNPDL	Filoviridae	NC_014373.1 Bundibugyo ebolavirus	-
s36	7	7	1000	5.329	2.31735	0.386823	0.955659	GCF_000889155.1	V	HNRNPDL	Filoviridae	NC_014373.1 Bundibugyo ebolavirus	+
s57	10	0	1000	0.316	0.580069	1	1	GCF_000889155.1	V	SRSF2	Filoviridae	NC_014373.1 Bundibugyo ebolavirus	-
s57	10	0	1000	0.153	0.394648	1	1	GCF_000889155.1	V	SRSF2	Filoviridae	NC_014373.1 Bundibugyo ebolavirus	+
s60	8	1	1000	2.905	1.7277	0.382792	0.909184	GCF_000889155.1	V	SRSF1	Filoviridae	NC_014373.1 Bundibugyo ebolavirus	-
s60	8	4	1000	4.594	2.1316	1	1	GCF_000889155.1	V	SRSF1	Filoviridae	NC_014373.1 Bundibugyo ebolavirus	+
M108_0.6	7	8	1000	11.7	3.29589	0.377075	0.909184	GCF_000889155.1	V	ELAVL1	Filoviridae	NC_014373.1 Bundibugyo ebolavirus	-
M108_0.6	7	2	1000	4.725	2.09135	0.348562	0.955659	GCF_000889155.1	V	ELAVL1	Filoviridae	NC_014373.1 Bundibugyo ebolavirus	+
s29	7	2	1000	4.196	2.08853	0.456925	0.918927	GCF_000889155.1	V	NOVA2	Filoviridae	NC_014373.1 Bundibugyo ebolavirus	-
s29	7	4	1000	4.145	1.99398	1	1	GCF_000889155.1	V	NOVA2	Filoviridae	NC_014373.1 Bundibugyo ebolavirus	+
155	6	240	1000	211.782	13.3449	0.0529467	0.391157	GCF_000889155.1	V	ZFP36	Filoviridae	NC_014373.1 Bundibugyo ebolavirus	-
155	6	202	1000	201.108	13.0072	0.943462	1	GCF_000889155.1	V	ZFP36	Filoviridae	NC_014373.1 Bundibugyo ebolavirus	+
M104_0.6	7	19	1000	8.644	2.85086	0.00173516	0.0857405	GCF_000889155.1	V	SRSF1	Filoviridae	NC_014373.1 Bundibugyo ebolavirus	-
M104_0.6	7	15	1000	7.485	2.7002	0.0148361	0.358044	GCF_000889155.1	V	SRSF1	Filoviridae	NC_014373.1 Bundibugyo ebolavirus	+
M157_0.6	7	17	1000	12.931	3.84773	0.262388	0.871419	GCF_000889155.1	V	CELF5	Filoviridae	NC_014373.1 Bundibugyo ebolavirus	-
M157_0.6	7	4	1000	3.426	1.85471	0.591221	1	GCF_000889155.1	V	CELF5	Filoviridae	NC_014373.1 Bundibugyo ebolavirus	+
encode_TRNAU1AP_2	5	71	1000	62.856	7.34842	0.311399	0.887876	GCF_000889155.1	V	TRNAU1AP	Filoviridae	NC_014373.1 Bundibugyo ebolavirus	-
encode_TRNAU1AP_2	5	72	1000	68.847	8.07086	0.672541	1	GCF_000889155.1	V	TRNAU1AP	Filoviridae	NC_014373.1 Bundibugyo ebolavirus	+
M051_0.6	7	14	1000	12.956	3.54438	0.677508	1	GCF_000889155.1	V	RBM41	Filoviridae	NC_014373.1 Bundibugyo ebolavirus	-
M051_0.6	7	12	1000	14.455	3.7113	0.691354	1	GCF_000889155.1	V	RBM41	Filoviridae	NC_014373.1 Bundibugyo ebolavirus	+
M307_0.6	5	24	1000	20.132	4.2335	0.370989	0.909184	GCF_000889155.1	V	NONO	Filoviridae	NC_014373.1 Bundibugyo ebolavirus	-
M307_0.6	5	23	1000	20.288	4.23946	0.504648	1	GCF_000889155.1	V	NONO	Filoviridae	NC_014373.1 Bundibugyo ebolavirus	+
encode_HNRNPDL_3	5	31	1000	31.541	4.74835	1	1	GCF_000889155.1	V	HNRNPDL	Filoviridae	NC_014373.1 Bundibugyo ebolavirus	-
encode_HNRNPDL_3	5	33	1000	39.773	5.67253	0.339773	0.955659	GCF_000889155.1	V	HNRNPDL	Filoviridae	NC_014373.1 Bundibugyo ebolavirus	+
encode_PUF60_1	5	116	1000	108.375	11.312	0.441005	0.909184	GCF_000889155.1	V	PUF60	Filoviridae	NC_014373.1 Bundibugyo ebolavirus	-
encode_PUF60_1	5	76	1000	68.698	8.95841	0.364403	0.955659	GCF_000889155.1	V	PUF60	Filoviridae	NC_014373.1 Bundibugyo ebolavirus	+
M021_0.6	7	9	1000	7.752	2.80113	0.58784	0.989909	GCF_000889155.1	V	G3BP2	Filoviridae	NC_014373.1 Bundibugyo ebolavirus	-
M021_0.6	7	6	1000	7.743	2.69411	0.717335	1	GCF_000889155.1	V	G3BP2	Filoviridae	NC_014373.1 Bundibugyo ebolavirus	+
M176_0.6	7	9	1000	10.953	3.23995	0.760692	1	GCF_000889155.1	V	KHDRBS2	Filoviridae	NC_014373.1 Bundibugyo ebolavirus	-
M176_0.6	7	20	1000	15.781	3.89926	0.25776	0.873938	GCF_000889155.1	V	KHDRBS2	Filoviridae	NC_014373.1 Bundibugyo ebolavirus	+
M232_0.6	7	9	1000	12.483	4.8082	0.395176	0.909184	GCF_000889155.1	V	ELAVL1	Filoviridae	NC_014373.1 Bundibugyo ebolavirus	-
M232_0.6	7	5	1000	6.331	3.42654	0.840761	1	GCF_000889155.1	V	ELAVL1	Filoviridae	NC_014373.1 Bundibugyo ebolavirus	+
encode_EIF4G2_2	5	5	1000	6.461	2.48971	0.842037	1	GCF_000889155.1	V	EIF4G2	Filoviridae	NC_014373.1 Bundibugyo ebolavirus	-
encode_EIF4G2_2	5	8	1000	6.071	2.3468	0.410768	0.978645	GCF_000889155.1	V	EIF4G2	Filoviridae	NC_014373.1 Bundibugyo ebolavirus	+
encode_HNRNPC_1	5	69	1000	65.06	10.0385	0.618922	1	GCF_000889155.1	V	HNRNPC	Filoviridae	NC_014373.1 Bundibugyo ebolavirus	-
encode_HNRNPC_1	5	40	1000	40.073	7.78462	1	1	GCF_000889155.1	V	HNRNPC	Filoviridae	NC_014373.1 Bundibugyo ebolavirus	+
encode_NUPL2_2	6	30	1000	35.487	5.85783	0.40065	0.909184	GCF_000889155.1	V	NUPL2	Filoviridae	NC_014373.1 Bundibugyo ebolavirus	-
encode_NUPL2_2	6	31	1000	37.894	5.95535	0.290396	0.906237	GCF_000889155.1	V	NUPL2	Filoviridae	NC_014373.1 Bundibugyo ebolavirus	+
encode_PCBP4_1	5	59	1000	61.814	6.70749	0.798662	1	GCF_000889155.1	V	PCBP4	Filoviridae	NC_014373.1 Bundibugyo ebolavirus	-
encode_PCBP4_1	5	67	1000	74.467	7.28588	0.41633	0.978645	GCF_000889155.1	V	PCBP4	Filoviridae	NC_014373.1 Bundibugyo ebolavirus	+
encode_RBM6_1	6	16	1000	12.807	3.49628	0.328351	0.887876	GCF_000889155.1	V	RBM6	Filoviridae	NC_014373.1 Bundibugyo ebolavirus	-
encode_RBM6_1	6	28	1000	19.347	4.4592	0.052896	0.598386	GCF_000889155.1	V	RBM6	Filoviridae	NC_014373.1 Bundibugyo ebolavirus	+
s11	7	21	1000	18.297	4.23092	0.48243	0.934788	GCF_000889155.1	V	TIA1	Filoviridae	NC_014373.1 Bundibugyo ebolavirus	-
s11	7	10	1000	10.921	3.20984	1	1	GCF_000889155.1	V	TIA1	Filoviridae	NC_014373.1 Bundibugyo ebolavirus	+
s13	5	69	1000	65.06	10.0385	0.618922	1	GCF_000889155.1	V	HNRNPC	Filoviridae	NC_014373.1 Bundibugyo ebolavirus	-
s13	5	40	1000	40.073	7.78462	1	1	GCF_000889155.1	V	HNRNPC	Filoviridae	NC_014373.1 Bundibugyo ebolavirus	+
s39	7	8	1000	7.395	2.71852	0.713011	1	GCF_000889155.1	V	SRSF3	Filoviridae	NC_014373.1 Bundibugyo ebolavirus	-
s39	7	22	1000	15.534	3.77904	0.0989457	0.675818	GCF_000889155.1	V	SRSF3	Filoviridae	NC_014373.1 Bundibugyo ebolavirus	+
M004_0.6	7	21	1000	18.75	4.95177	0.562641	0.984774	GCF_000889155.1	V	CELF4	Filoviridae	NC_014373.1 Bundibugyo ebolavirus	-
M004_0.6	7	7	1000	4.932	2.36875	0.358386	0.955659	GCF_000889155.1	V	CELF4	Filoviridae	NC_014373.1 Bundibugyo ebolavirus	+
M026_0.6	7	3	1000	3.92	1.95485	1	1	GCF_000889155.1	V	HNRNPK	Filoviridae	NC_014373.1 Bundibugyo ebolavirus	-
M026_0.6	7	9	1000	9.014	3.00047	1	1	GCF_000889155.1	V	HNRNPK	Filoviridae	NC_014373.1 Bundibugyo ebolavirus	+
M044_0.6	7	0	1000	1.086	1.08986	0.633396	1	GCF_000889155.1	V	PPRC1	Filoviridae	NC_014373.1 Bundibugyo ebolavirus	-
M044_0.6	7	2	1000	1.143	1.10805	0.316682	0.932025	GCF_000889155.1	V	PPRC1	Filoviridae	NC_014373.1 Bundibugyo ebolavirus	+
M069_0.6	7	8	1000	4.632	2.00264	0.152639	0.659161	GCF_000889155.1	V	SNRPA	Filoviridae	NC_014373.1 Bundibugyo ebolavirus	-
M069_0.6	7	5	1000	7.25	2.65642	0.57389	1	GCF_000889155.1	V	SNRPA	Filoviridae	NC_014373.1 Bundibugyo ebolavirus	+
M127_0.6	7	18	1000	23.517	4.64104	0.301168	0.887876	GCF_000889155.1	V	ELAVL1	Filoviridae	NC_014373.1 Bundibugyo ebolavirus	-
M127_0.6	7	16	1000	11.534	3.23347	0.18291	0.837585	GCF_000889155.1	V	ELAVL1	Filoviridae	NC_014373.1 Bundibugyo ebolavirus	+
encode_ELAVL4_2	5	32	1000	35.724	5.83643	0.614802	1	GCF_000889155.1	V	ELAVL4	Filoviridae	NC_014373.1 Bundibugyo ebolavirus	-
encode_ELAVL4_2	5	43	1000	30.152	5.38794	0.0279346	0.503073	GCF_000889155.1	V	ELAVL4	Filoviridae	NC_014373.1 Bundibugyo ebolavirus	+
s2	6	99	1000	99.717	7.72338	1	1	GCF_000889155.1	V	ELAVL2	Filoviridae	NC_014373.1 Bundibugyo ebolavirus	-
s2	6	63	1000	72.686	6.83492	0.289606	0.906237	GCF_000889155.1	V	ELAVL2	Filoviridae	NC_014373.1 Bundibugyo ebolavirus	+
1393	7	11	1000	13.027	3.47654	0.677953	1	GCF_000889155.1	V	SRSF1	Filoviridae	NC_014373.1 Bundibugyo ebolavirus	-
1393	7	22	1000	17.697	4.15023	0.283866	0.901399	GCF_000889155.1	V	SRSF1	Filoviridae	NC_014373.1 Bundibugyo ebolavirus	+
M043_0.6	7	9	1000	6.248	2.51173	0.231115	0.820231	GCF_000889155.1	V	PCBP2	Filoviridae	NC_014373.1 Bundibugyo ebolavirus	-
M043_0.6	7	7	1000	9.404	3.13889	0.621511	1	GCF_000889155.1	V	PCBP2	Filoviridae	NC_014373.1 Bundibugyo ebolavirus	+
M290_0.6	7	14	1000	13.898	3.67928	0.893238	1	GCF_000889155.1	V	EIF4B	Filoviridae	NC_014373.1 Bundibugyo ebolavirus	-
M290_0.6	7	5	1000	10.825	3.26267	0.0913021	0.674517	GCF_000889155.1	V	EIF4B	Filoviridae	NC_014373.1 Bundibugyo ebolavirus	+
encode_IGF2BP1_1	5	19	1000	15.366	3.78131	0.368768	0.909184	GCF_000889155.1	V	IGF2BP1	Filoviridae	NC_014373.1 Bundibugyo ebolavirus	-
encode_IGF2BP1_1	5	25	1000	29.231	5.22522	0.516087	1	GCF_000889155.1	V	IGF2BP1	Filoviridae	NC_014373.1 Bundibugyo ebolavirus	+
encode_MSI1_1	7	58	1000	57.143	7.1327	0.894467	1	GCF_000889155.1	V	MSI1	Filoviridae	NC_014373.1 Bundibugyo ebolavirus	-
encode_MSI1_1	7	43	1000	45.707	6.4697	0.766865	1	GCF_000889155.1	V	MSI1	Filoviridae	NC_014373.1 Bundibugyo ebolavirus	+
s8	7	35	1000	29.807	5.08602	0.313633	0.887876	GCF_000889155.1	V	TIAL1	Filoviridae	NC_014373.1 Bundibugyo ebolavirus	-
s8	7	19	1000	19.604	4.08826	1	1	GCF_000889155.1	V	TIAL1	Filoviridae	NC_014373.1 Bundibugyo ebolavirus	+
encode_RC3H1_1	7	25	1000	17.311	4.06532	0.0702407	0.479757	GCF_000889155.1	V	RC3H1	Filoviridae	NC_014373.1 Bundibugyo ebolavirus	-
encode_RC3H1_1	7	21	1000	15.982	3.79712	0.208658	0.858345	GCF_000889155.1	V	RC3H1	Filoviridae	NC_014373.1 Bundibugyo ebolavirus	+
1053	5	32	1000	23.917	4.81844	0.100883	0.57062	GCF_000889155.1	V	RBMY1A1	Filoviridae	NC_014373.1 Bundibugyo ebolavirus	-
1053	5	42	1000	32.633	5.4573	0.113524	0.72368	GCF_000889155.1	V	RBMY1A1	Filoviridae	NC_014373.1 Bundibugyo ebolavirus	+
1175	7	14	1000	4.627	2.10625	0.000330178	0.0298811	GCF_000889155.1	V	SNRPA	Filoviridae	NC_014373.1 Bundibugyo ebolavirus	-
1175	7	4	1000	6.021	2.39673	0.541108	1	GCF_000889155.1	V	SNRPA	Filoviridae	NC_014373.1 Bundibugyo ebolavirus	+
126	7	12	1000	13.922	3.62202	0.787401	1	GCF_000889155.1	V	SRSF1	Filoviridae	NC_014373.1 Bundibugyo ebolavirus	-
126	7	32	1000	29.657	5.35836	0.645175	1	GCF_000889155.1	V	SRSF1	Filoviridae	NC_014373.1 Bundibugyo ebolavirus	+
1334	8	3	1000	12.525	3.31668	0.00274045	0.0865059	GCF_000889155.1	V	SRSF2	Filoviridae	NC_014373.1 Bundibugyo ebolavirus	-
1334	8	22	1000	15.25	3.78495	0.0936841	0.675818	GCF_000889155.1	V	SRSF2	Filoviridae	NC_014373.1 Bundibugyo ebolavirus	+
1384	7	45	1000	31.199	5.27458	0.0192292	0.232032	GCF_000889155.1	V	SRSF6	Filoviridae	NC_014373.1 Bundibugyo ebolavirus	-
1384	7	29	1000	29.538	5.2745	1	1	GCF_000889155.1	V	SRSF6	Filoviridae	NC_014373.1 Bundibugyo ebolavirus	+
169	7	0	1000	1.258	1.13434	0.64244	1	GCF_000889155.1	V	HNRNPLL	Filoviridae	NC_014373.1 Bundibugyo ebolavirus	-
169	7	7	1000	2.378	1.53018	0.0110677	0.333877	GCF_000889155.1	V	HNRNPLL	Filoviridae	NC_014373.1 Bundibugyo ebolavirus	+
175	8	5	1000	2.432	1.56775	0.0999114	0.57062	GCF_000889155.1	V	KHSRP	Filoviridae	NC_014373.1 Bundibugyo ebolavirus	-
175	8	9	1000	3.734	1.92846	0.0144403	0.358044	GCF_000889155.1	V	KHSRP	Filoviridae	NC_014373.1 Bundibugyo ebolavirus	+
33	12	0	1000	0.007	0.0834144	1	1	GCF_000889155.1	V	G3BP1	Filoviridae	NC_014373.1 Bundibugyo ebolavirus	-
33	12	0	1000	0.048	0.218503	1	1	GCF_000889155.1	V	G3BP1	Filoviridae	NC_014373.1 Bundibugyo ebolavirus	+
351	7	10	1000	8.518	2.94896	0.603556	1	GCF_000889155.1	V	EIF4B	Filoviridae	NC_014373.1 Bundibugyo ebolavirus	-
351	7	11	1000	9.191	3.00059	0.506728	1	GCF_000889155.1	V	EIF4B	Filoviridae	NC_014373.1 Bundibugyo ebolavirus	+
352	4	135	1000	134.918	10.1505	0.965544	1	GCF_000889155.1	V	EIF4B	Filoviridae	NC_014373.1 Bundibugyo ebolavirus	-
352	4	155	1000	149.686	9.99807	0.651626	1	GCF_000889155.1	V	EIF4B	Filoviridae	NC_014373.1 Bundibugyo ebolavirus	+
72	6	5	1000	9.83	3.09688	0.148598	0.659161	GCF_000889155.1	V	HNRNPA1	Filoviridae	NC_014373.1 Bundibugyo ebolavirus	-
72	6	5	1000	6.552	2.52461	0.696338	1	GCF_000889155.1	V	HNRNPA1	Filoviridae	NC_014373.1 Bundibugyo ebolavirus	+
948	11	0	1000	0.084	0.291597	1	1	GCF_000889155.1	V	SNRPA	Filoviridae	NC_014373.1 Bundibugyo ebolavirus	-
948	11	0	1000	0.046	0.214313	1	1	GCF_000889155.1	V	SNRPA	Filoviridae	NC_014373.1 Bundibugyo ebolavirus	+
M001_0.6	7	15	1000	18.198	4.23092	0.556416	0.984774	GCF_000889155.1	V	A1CF	Filoviridae	NC_014373.1 Bundibugyo ebolavirus	-
M001_0.6	7	22	1000	15.534	3.80833	0.0989457	0.675818	GCF_000889155.1	V	A1CF	Filoviridae	NC_014373.1 Bundibugyo ebolavirus	+
M012_0.6	7	11	1000	14.717	4.23685	0.43168	0.909184	GCF_000889155.1	V	CPEB2	Filoviridae	NC_014373.1 Bundibugyo ebolavirus	-
M012_0.6	7	10	1000	10.72	3.50398	1	1	GCF_000889155.1	V	CPEB2	Filoviridae	NC_014373.1 Bundibugyo ebolavirus	+
M013_0.6	7	14	1000	6.315	2.50441	0.00739394	0.139475	GCF_000889155.1	V	DAZAP1	Filoviridae	NC_014373.1 Bundibugyo ebolavirus	-
M013_0.6	7	1	1000	4.04	2.03876	0.203529	0.856716	GCF_000889155.1	V	DAZAP1	Filoviridae	NC_014373.1 Bundibugyo ebolavirus	+
M019_0.6	7	5	1000	6.315	2.6311	0.84063	1	GCF_000889155.1	V	SRSF10	Filoviridae	NC_014373.1 Bundibugyo ebolavirus	-
M019_0.6	7	8	1000	11	3.40464	0.450563	0.998877	GCF_000889155.1	V	SRSF10	Filoviridae	NC_014373.1 Bundibugyo ebolavirus	+
M023_0.6	7	4	1000	7.876	2.77711	0.210043	0.78387	GCF_000889155.1	V	HNRNPA1L2	Filoviridae	NC_014373.1 Bundibugyo ebolavirus	-
M023_0.6	7	4	1000	5.054	2.25214	0.82456	1	GCF_000889155.1	V	HNRNPA1L2	Filoviridae	NC_014373.1 Bundibugyo ebolavirus	+
M024_0.6	6	5	1000	9.83	3.09688	0.148598	0.659161	GCF_000889155.1	V	HNRNPA2B1	Filoviridae	NC_014373.1 Bundibugyo ebolavirus	-
M024_0.6	6	5	1000	6.552	2.52461	0.696338	1	GCF_000889155.1	V	HNRNPA2B1	Filoviridae	NC_014373.1 Bundibugyo ebolavirus	+
M025_0.6	7	25	1000	24.605	6.05555	0.919405	1	GCF_000889155.1	V	HNRNPC	Filoviridae	NC_014373.1 Bundibugyo ebolavirus	-
M025_0.6	7	15	1000	16.005	4.6717	0.900741	1	GCF_000889155.1	V	HNRNPC	Filoviridae	NC_014373.1 Bundibugyo ebolavirus	+
M027_0.6	7	7	1000	3.939	2.09611	0.123853	0.605878	GCF_000889155.1	V	HNRNPL	Filoviridae	NC_014373.1 Bundibugyo ebolavirus	-
M027_0.6	7	15	1000	14.866	4.26054	0.896667	1	GCF_000889155.1	V	HNRNPL	Filoviridae	NC_014373.1 Bundibugyo ebolavirus	+
M036_0.6	7	11	1000	8.686	2.97325	0.393533	0.909184	GCF_000889155.1	V	MATR3	Filoviridae	NC_014373.1 Bundibugyo ebolavirus	-
M036_0.6	7	8	1000	8.119	2.85534	1	1	GCF_000889155.1	V	MATR3	Filoviridae	NC_014373.1 Bundibugyo ebolavirus	+
M037_0.6	6	4	1000	4.062	2.00004	1	1	GCF_000889155.1	V	MBNL1	Filoviridae	NC_014373.1 Bundibugyo ebolavirus	-
M037_0.6	6	2	1000	3.124	1.78208	0.776499	1	GCF_000889155.1	V	MBNL1	Filoviridae	NC_014373.1 Bundibugyo ebolavirus	+
M040_0.6	7	4	1000	5.115	2.23535	0.824738	1	GCF_000889155.1	V	MSI1	Filoviridae	NC_014373.1 Bundibugyo ebolavirus	-
M040_0.6	7	1	1000	2.803	1.62198	0.539272	1	GCF_000889155.1	V	MSI1	Filoviridae	NC_014373.1 Bundibugyo ebolavirus	+
M046_0.6	7	4	1000	2.327	1.5061	0.30373	0.887876	GCF_000889155.1	V	QKI	Filoviridae	NC_014373.1 Bundibugyo ebolavirus	-
M046_0.6	7	10	1000	5.446	2.3092	0.078789	0.633814	GCF_000889155.1	V	QKI	Filoviridae	NC_014373.1 Bundibugyo ebolavirus	+
M050_0.6	7	0	1000	0.535	0.759837	1	1	GCF_000889155.1	V	RBM14	Filoviridae	NC_014373.1 Bundibugyo ebolavirus	-
M050_0.6	7	0	1000	0.36	0.595613	1	1	GCF_000889155.1	V	RBM14	Filoviridae	NC_014373.1 Bundibugyo ebolavirus	+
M052_0.6	7	24	1000	28.899	5.25932	0.402592	0.909184	GCF_000889155.1	V	RBM46	Filoviridae	NC_014373.1 Bundibugyo ebolavirus	-
M052_0.6	7	35	1000	36.755	5.91726	0.868669	1	GCF_000889155.1	V	RBM46	Filoviridae	NC_014373.1 Bundibugyo ebolavirus	+
M061_0.6	7	9	1000	6.364	2.40817	0.314012	0.887876	GCF_000889155.1	V	SAMD4A	Filoviridae	NC_014373.1 Bundibugyo ebolavirus	-
M061_0.6	7	1	1000	5.184	2.19749	0.0736284	0.615911	GCF_000889155.1	V	SAMD4A	Filoviridae	NC_014373.1 Bundibugyo ebolavirus	+
M068_0.6	7	17	1000	11.35	3.4321	0.10009	0.57062	GCF_000889155.1	V	SNRNP70	Filoviridae	NC_014373.1 Bundibugyo ebolavirus	-
M068_0.6	7	22	1000	12.835	3.54236	0.0165413	0.374248	GCF_000889155.1	V	SNRNP70	Filoviridae	NC_014373.1 Bundibugyo ebolavirus	+
M070_0.6	8	6	1000	7.089	2.62792	0.851053	1	GCF_000889155.1	V	SRSF2	Filoviridae	NC_014373.1 Bundibugyo ebolavirus	-
M070_0.6	8	4	1000	7.062	2.52756	0.343169	0.955659	GCF_000889155.1	V	SRSF2	Filoviridae	NC_014373.1 Bundibugyo ebolavirus	+
M072_0.6	7	11	1000	6.68	2.62459	0.114971	0.598812	GCF_000889155.1	V	SRSF9	Filoviridae	NC_014373.1 Bundibugyo ebolavirus	-
M072_0.6	7	15	1000	10.137	3.11961	0.152761	0.798009	GCF_000889155.1	V	SRSF9	Filoviridae	NC_014373.1 Bundibugyo ebolavirus	+
M074_0.6	6	14	1000	24.403	4.88021	0.0327673	0.304148	GCF_000889155.1	V	TARDBP	Filoviridae	NC_014373.1 Bundibugyo ebolavirus	-
M074_0.6	6	10	1000	19.47	4.25055	0.0301882	0.503073	GCF_000889155.1	V	TARDBP	Filoviridae	NC_014373.1 Bundibugyo ebolavirus	+
M082_0.6	6	8	1000	8.381	2.8284	1	1	GCF_000889155.1	V	YBX2	Filoviridae	NC_014373.1 Bundibugyo ebolavirus	-
M082_0.6	6	29	1000	19.739	4.45991	0.0421685	0.537495	GCF_000889155.1	V	YBX2	Filoviridae	NC_014373.1 Bundibugyo ebolavirus	+
M087_0.6	7	7	1000	9.04	3.07732	0.617915	1	GCF_000889155.1	V	SRSF10	Filoviridae	NC_014373.1 Bundibugyo ebolavirus	-
M087_0.6	7	11	1000	14.648	3.92447	0.431063	0.998877	GCF_000889155.1	V	SRSF10	Filoviridae	NC_014373.1 Bundibugyo ebolavirus	+
M088_0.6	7	5	1000	7.036	2.71737	0.571677	0.985462	GCF_000889155.1	V	SRSF10	Filoviridae	NC_014373.1 Bundibugyo ebolavirus	-
M088_0.6	7	8	1000	12.522	3.63631	0.255642	0.873938	GCF_000889155.1	V	SRSF10	Filoviridae	NC_014373.1 Bundibugyo ebolavirus	+
M089_0.6	7	7	1000	5.396	2.28438	0.511418	0.953378	GCF_000889155.1	V	HNRNPL	Filoviridae	NC_014373.1 Bundibugyo ebolavirus	-
M089_0.6	7	21	1000	17.452	4.0539	0.399453	0.970484	GCF_000889155.1	V	HNRNPL	Filoviridae	NC_014373.1 Bundibugyo ebolavirus	+
M106_0.6	7	7	1000	7.53	2.74383	1	1	GCF_000889155.1	V	SRSF1	Filoviridae	NC_014373.1 Bundibugyo ebolavirus	-
M106_0.6	7	20	1000	13.344	3.43591	0.0738091	0.615911	GCF_000889155.1	V	SRSF1	Filoviridae	NC_014373.1 Bundibugyo ebolavirus	+
M109_0.6	7	1	1000	0.671	0.823065	0.488809	0.934788	GCF_000889155.1	V	RBM14	Filoviridae	NC_014373.1 Bundibugyo ebolavirus	-
M109_0.6	7	0	1000	0.372	0.626105	1	1	GCF_000889155.1	V	RBM14	Filoviridae	NC_014373.1 Bundibugyo ebolavirus	+
M111_0.6	7	8	1000	5.83	2.37502	0.39993	0.909184	GCF_000889155.1	V	YBX1	Filoviridae	NC_014373.1 Bundibugyo ebolavirus	-
M111_0.6	7	22	1000	12.379	3.51108	0.0101652	0.333877	GCF_000889155.1	V	YBX1	Filoviridae	NC_014373.1 Bundibugyo ebolavirus	+
M140_0.6	7	10	1000	6.324	2.46721	0.156946	0.668407	GCF_000889155.1	V	ENOX1	Filoviridae	NC_014373.1 Bundibugyo ebolavirus	-
M140_0.6	7	14	1000	11.196	3.1981	0.368026	0.955659	GCF_000889155.1	V	ENOX1	Filoviridae	NC_014373.1 Bundibugyo ebolavirus	+
M142_0.6	7	2	1000	2.677	1.64784	1	1	GCF_000889155.1	V	RBM42	Filoviridae	NC_014373.1 Bundibugyo ebolavirus	-
M142_0.6	7	4	1000	3.842	1.91748	0.797237	1	GCF_000889155.1	V	RBM42	Filoviridae	NC_014373.1 Bundibugyo ebolavirus	+
M144_0.6	7	5	1000	6.055	2.34339	0.839392	1	GCF_000889155.1	V	PABPC3	Filoviridae	NC_014373.1 Bundibugyo ebolavirus	-
M144_0.6	7	16	1000	14.201	3.62929	0.59398	1	GCF_000889155.1	V	PABPC3	Filoviridae	NC_014373.1 Bundibugyo ebolavirus	+
M147_0.6	6	7	1000	10.255	3.23673	0.43121	0.909184	GCF_000889155.1	V	CNOT4	Filoviridae	NC_014373.1 Bundibugyo ebolavirus	-
M147_0.6	6	19	1000	23.35	4.83186	0.466911	1	GCF_000889155.1	V	CNOT4	Filoviridae	NC_014373.1 Bundibugyo ebolavirus	+
M148_0.6	6	15	1000	23.301	4.79577	0.0958981	0.57062	GCF_000889155.1	V	PABPN1	Filoviridae	NC_014373.1 Bundibugyo ebolavirus	-
M148_0.6	6	50	1000	37.246	6.02842	0.0401244	0.537495	GCF_000889155.1	V	PABPN1	Filoviridae	NC_014373.1 Bundibugyo ebolavirus	+
M149_0.6	7	18	1000	21.016	6.19678	0.585459	0.989909	GCF_000889155.1	V	CPEB4	Filoviridae	NC_014373.1 Bundibugyo ebolavirus	-
M149_0.6	7	11	1000	12.012	4.56406	0.885597	1	GCF_000889155.1	V	CPEB4	Filoviridae	NC_014373.1 Bundibugyo ebolavirus	+
M150_0.6	7	14	1000	16.87	5.57101	0.624463	1	GCF_000889155.1	V	RALY	Filoviridae	NC_014373.1 Bundibugyo ebolavirus	-
M150_0.6	7	5	1000	9.147	4.05461	0.242125	0.873938	GCF_000889155.1	V	RALY	Filoviridae	NC_014373.1 Bundibugyo ebolavirus	+
M154_0.6	7	7	1000	4.304	2.13357	0.216322	0.790997	GCF_000889155.1	V	SRSF1	Filoviridae	NC_014373.1 Bundibugyo ebolavirus	-
M154_0.6	7	7	1000	3.649	1.93793	0.103376	0.680402	GCF_000889155.1	V	SRSF1	Filoviridae	NC_014373.1 Bundibugyo ebolavirus	+
M158_0.6	7	25	1000	24.605	6.05555	0.919405	1	GCF_000889155.1	V	HNRNPCL1	Filoviridae	NC_014373.1 Bundibugyo ebolavirus	-
M158_0.6	7	15	1000	16.005	4.6717	0.900741	1	GCF_000889155.1	V	HNRNPCL1	Filoviridae	NC_014373.1 Bundibugyo ebolavirus	+
M159_0.6	7	7	1000	10.442	3.23374	0.352728	0.89902	GCF_000889155.1	V	RBFOX1	Filoviridae	NC_014373.1 Bundibugyo ebolavirus	-
M159_0.6	7	8	1000	8.955	2.99231	1	1	GCF_000889155.1	V	RBFOX1	Filoviridae	NC_014373.1 Bundibugyo ebolavirus	+
M160_0.6	7	5	1000	8.402	2.80932	0.300113	0.887876	GCF_000889155.1	V	KHDRBS1	Filoviridae	NC_014373.1 Bundibugyo ebolavirus	-
M160_0.6	7	11	1000	12.446	3.4221	0.886518	1	GCF_000889155.1	V	KHDRBS1	Filoviridae	NC_014373.1 Bundibugyo ebolavirus	+
M161_0.6	7	6	1000	7.829	2.72235	0.718248	1	GCF_000889155.1	V	RBM6	Filoviridae	NC_014373.1 Bundibugyo ebolavirus	-
M161_0.6	7	16	1000	11.914	3.44303	0.242616	0.873938	GCF_000889155.1	V	RBM6	Filoviridae	NC_014373.1 Bundibugyo ebolavirus	+
M164_0.6	6	15	1000	14.949	3.89892	0.897188	1	GCF_000889155.1	V	RBMS3	Filoviridae	NC_014373.1 Bundibugyo ebolavirus	-
M164_0.6	6	19	1000	18.282	4.19477	0.814573	1	GCF_000889155.1	V	RBMS3	Filoviridae	NC_014373.1 Bundibugyo ebolavirus	+
M167_0.6	7	8	1000	7.297	2.66118	0.709799	1	GCF_000889155.1	V	MSI1	Filoviridae	NC_014373.1 Bundibugyo ebolavirus	-
M167_0.6	7	1	1000	4.534	2.10744	0.14879	0.798009	GCF_000889155.1	V	MSI1	Filoviridae	NC_014373.1 Bundibugyo ebolavirus	+
M178_0.6	7	23	1000	14.873	3.83348	0.0495108	0.381339	GCF_000889155.1	V	CELF6	Filoviridae	NC_014373.1 Bundibugyo ebolavirus	-
M178_0.6	7	2	1000	4.892	2.1852	0.256325	0.873938	GCF_000889155.1	V	CELF6	Filoviridae	NC_014373.1 Bundibugyo ebolavirus	+
M227_0.6	7	26	1000	18.984	4.32972	0.107357	0.597898	GCF_000889155.1	V	PTBP1	Filoviridae	NC_014373.1 Bundibugyo ebolavirus	-
M227_0.6	7	8	1000	13.68	3.62032	0.136517	0.770907	GCF_000889155.1	V	PTBP1	Filoviridae	NC_014373.1 Bundibugyo ebolavirus	+
M246_0.6	5	59	1000	40.92	6.06237	0.00753595	0.139475	GCF_000889155.1	V	RBMY1A1	Filoviridae	NC_014373.1 Bundibugyo ebolavirus	-
M246_0.6	5	93	1000	73.138	7.69208	0.025705	0.489748	GCF_000889155.1	V	RBMY1A1	Filoviridae	NC_014373.1 Bundibugyo ebolavirus	+
M256_0.6	6	12	1000	15.507	3.89064	0.44564	0.909184	GCF_000889155.1	V	ACO1	Filoviridae	NC_014373.1 Bundibugyo ebolavirus	-
M256_0.6	6	12	1000	12.179	3.47722	1	1	GCF_000889155.1	V	ACO1	Filoviridae	NC_014373.1 Bundibugyo ebolavirus	+
M271_0.6	6	5	1000	9.83	3.09688	0.148598	0.659161	GCF_000889155.1	V	HNRNPA1	Filoviridae	NC_014373.1 Bundibugyo ebolavirus	-
M271_0.6	6	5	1000	6.552	2.52461	0.696338	1	GCF_000889155.1	V	HNRNPA1	Filoviridae	NC_014373.1 Bundibugyo ebolavirus	+
M272_0.6	8	2	1000	2.139	1.50398	1	1	GCF_000889155.1	V	SRSF1	Filoviridae	NC_014373.1 Bundibugyo ebolavirus	-
M272_0.6	8	6	1000	3.414	1.83793	0.164113	0.800318	GCF_000889155.1	V	SRSF1	Filoviridae	NC_014373.1 Bundibugyo ebolavirus	+
M320_0.6	8	9	1000	10.799	3.2095	0.759405	1	GCF_000889155.1	V	MBNL1	Filoviridae	NC_014373.1 Bundibugyo ebolavirus	-
M320_0.6	8	8	1000	6.937	2.57248	0.570665	1	GCF_000889155.1	V	MBNL1	Filoviridae	NC_014373.1 Bundibugyo ebolavirus	+
M347_0.6	11	0	1000	0.084	0.291597	1	1	GCF_000889155.1	V	SNRPA	Filoviridae	NC_014373.1 Bundibugyo ebolavirus	-
M347_0.6	11	0	1000	0.046	0.214313	1	1	GCF_000889155.1	V	SNRPA	Filoviridae	NC_014373.1 Bundibugyo ebolavirus	+
M349_0.6	7	15	1000	12.504	3.43508	0.476346	0.932093	GCF_000889155.1	V	PABPC1	Filoviridae	NC_014373.1 Bundibugyo ebolavirus	-
M349_0.6	7	34	1000	27.731	5.07744	0.216976	0.872726	GCF_000889155.1	V	PABPC1	Filoviridae	NC_014373.1 Bundibugyo ebolavirus	+
encode_BOLL_2	6	24	1000	29.81	5.3975	0.357894	0.89902	GCF_000889155.1	V	BOLL	Filoviridae	NC_014373.1 Bundibugyo ebolavirus	-
encode_BOLL_2	6	16	1000	17.404	4.09066	0.904127	1	GCF_000889155.1	V	BOLL	Filoviridae	NC_014373.1 Bundibugyo ebolavirus	+
encode_CNOT4_1	6	19	1000	15.848	3.98457	0.37969	0.909184	GCF_000889155.1	V	CNOT4	Filoviridae	NC_014373.1 Bundibugyo ebolavirus	-
encode_CNOT4_1	6	48	1000	42.979	6.81638	0.444205	0.998877	GCF_000889155.1	V	CNOT4	Filoviridae	NC_014373.1 Bundibugyo ebolavirus	+
encode_DAZ3_3	6	7	1000	14.43	3.75889	0.0474179	0.373158	GCF_000889155.1	V	DAZ3	Filoviridae	NC_014373.1 Bundibugyo ebolavirus	-
encode_DAZ3_3	6	8	1000	9.158	2.82826	0.868394	1	GCF_000889155.1	V	DAZ3	Filoviridae	NC_014373.1 Bundibugyo ebolavirus	+
encode_DAZAP1_1	6	17	1000	19.537	4.49565	0.650873	1	GCF_000889155.1	V	DAZAP1	Filoviridae	NC_014373.1 Bundibugyo ebolavirus	-
encode_DAZAP1_1	6	25	1000	23.225	4.66735	0.67725	1	GCF_000889155.1	V	DAZAP1	Filoviridae	NC_014373.1 Bundibugyo ebolavirus	+
encode_EIF4G2_1	6	32	1000	21.8	4.75653	0.0404156	0.335899	GCF_000889155.1	V	EIF4G2	Filoviridae	NC_014373.1 Bundibugyo ebolavirus	-
encode_EIF4G2_1	6	11	1000	12.757	3.56913	0.778465	1	GCF_000889155.1	V	EIF4G2	Filoviridae	NC_014373.1 Bundibugyo ebolavirus	+
encode_FUBP3_3	5	44	1000	35.782	5.68602	0.1794	0.713659	GCF_000889155.1	V	FUBP3	Filoviridae	NC_014373.1 Bundibugyo ebolavirus	-
encode_FUBP3_3	5	39	1000	30.338	5.33688	0.121382	0.744753	GCF_000889155.1	V	FUBP3	Filoviridae	NC_014373.1 Bundibugyo ebolavirus	+
encode_HNRNPA2B1_1	5	26	1000	35.945	7.19359	0.111628	0.598812	GCF_000889155.1	V	HNRNPA2B1	Filoviridae	NC_014373.1 Bundibugyo ebolavirus	-
encode_HNRNPA2B1_1	5	17	1000	21.624	5.22378	0.388071	0.955659	GCF_000889155.1	V	HNRNPA2B1	Filoviridae	NC_014373.1 Bundibugyo ebolavirus	+
encode_HNRNPD_1	5	33	1000	23.711	4.85418	0.0633631	0.441105	GCF_000889155.1	V	HNRNPD	Filoviridae	NC_014373.1 Bundibugyo ebolavirus	-
encode_HNRNPD_1	5	24	1000	22.062	4.65057	0.668921	1	GCF_000889155.1	V	HNRNPD	Filoviridae	NC_014373.1 Bundibugyo ebolavirus	+
encode_HNRNPH2_1	6	21	1000	27.101	6.1713	0.289037	0.887876	GCF_000889155.1	V	HNRNPH2	Filoviridae	NC_014373.1 Bundibugyo ebolavirus	-
encode_HNRNPH2_1	6	12	1000	13.309	4.19441	0.89042	1	GCF_000889155.1	V	HNRNPH2	Filoviridae	NC_014373.1 Bundibugyo ebolavirus	+
encode_KHDRBS2_1	5	83	1000	83.003	7.8616	1	1	GCF_000889155.1	V	KHDRBS2	Filoviridae	NC_014373.1 Bundibugyo ebolavirus	-
encode_KHDRBS2_1	5	77	1000	104.369	8.69451	0.0059328	0.265861	GCF_000889155.1	V	KHDRBS2	Filoviridae	NC_014373.1 Bundibugyo ebolavirus	+
encode_KHSRP_2	5	110	1000	103.527	11.4691	0.521461	0.953378	GCF_000889155.1	V	KHSRP	Filoviridae	NC_014373.1 Bundibugyo ebolavirus	-
encode_KHSRP_2	5	72	1000	67.969	8.92814	0.626495	1	GCF_000889155.1	V	KHSRP	Filoviridae	NC_014373.1 Bundibugyo ebolavirus	+
encode_MBNL1_2	7	5	1000	3.436	1.79921	0.405304	0.909184	GCF_000889155.1	V	MBNL1	Filoviridae	NC_014373.1 Bundibugyo ebolavirus	-
encode_MBNL1_2	7	7	1000	3.81	1.98036	0.11395	0.72368	GCF_000889155.1	V	MBNL1	Filoviridae	NC_014373.1 Bundibugyo ebolavirus	+
encode_PCBP2_2	5	51	1000	45.305	5.96469	0.372166	0.909184	GCF_000889155.1	V	PCBP2	Filoviridae	NC_014373.1 Bundibugyo ebolavirus	-
encode_PCBP2_2	5	48	1000	61.491	7.17422	0.0961561	0.675818	GCF_000889155.1	V	PCBP2	Filoviridae	NC_014373.1 Bundibugyo ebolavirus	+
encode_PCBP2_3	5	16	1000	11.547	3.16604	0.183325	0.718044	GCF_000889155.1	V	PCBP2	Filoviridae	NC_014373.1 Bundibugyo ebolavirus	-
encode_PCBP2_3	5	27	1000	25.792	4.87612	0.767239	1	GCF_000889155.1	V	PCBP2	Filoviridae	NC_014373.1 Bundibugyo ebolavirus	+
encode_PCBP4_2	5	14	1000	8.954	2.93232	0.0934151	0.57062	GCF_000889155.1	V	PCBP4	Filoviridae	NC_014373.1 Bundibugyo ebolavirus	-
encode_PCBP4_2	5	4	1000	4.466	2.09122	1	1	GCF_000889155.1	V	PCBP4	Filoviridae	NC_014373.1 Bundibugyo ebolavirus	+
encode_PRR3_3	5	33	1000	34.686	5.67006	0.864914	1	GCF_000889155.1	V	PRR3	Filoviridae	NC_014373.1 Bundibugyo ebolavirus	-
encode_PRR3_3	5	22	1000	40.686	5.93605	0.00210565	0.135664	GCF_000889155.1	V	PRR3	Filoviridae	NC_014373.1 Bundibugyo ebolavirus	+
encode_PUF60_2	5	27	1000	28.795	5.33399	0.851733	1	GCF_000889155.1	V	PUF60	Filoviridae	NC_014373.1 Bundibugyo ebolavirus	-
encode_PUF60_2	5	14	1000	19.644	4.35341	0.256809	0.873938	GCF_000889155.1	V	PUF60	Filoviridae	NC_014373.1 Bundibugyo ebolavirus	+
encode_PUM1_2	5	40	1000	33.123	5.55668	0.222984	0.800681	GCF_000889155.1	V	PUM1	Filoviridae	NC_014373.1 Bundibugyo ebolavirus	-
encode_PUM1_2	5	28	1000	32.704	5.5253	0.482998	1	GCF_000889155.1	V	PUM1	Filoviridae	NC_014373.1 Bundibugyo ebolavirus	+
encode_RALYL_1	5	158	1000	146.672	12.9824	0.340327	0.887876	GCF_000889155.1	V	RALYL	Filoviridae	NC_014373.1 Bundibugyo ebolavirus	-
encode_RALYL_1	5	102	1000	96.744	10.2274	0.574901	1	GCF_000889155.1	V	RALYL	Filoviridae	NC_014373.1 Bundibugyo ebolavirus	+
encode_RBM25_1	6	39	1000	44.886	6.19479	0.454041	0.918229	GCF_000889155.1	V	RBM25	Filoviridae	NC_014373.1 Bundibugyo ebolavirus	-
encode_RBM25_1	6	21	1000	25.036	4.6297	0.483671	1	GCF_000889155.1	V	RBM25	Filoviridae	NC_014373.1 Bundibugyo ebolavirus	+
encode_RBM45_1	5	18	1000	18.761	4.29608	1	1	GCF_000889155.1	V	RBM45	Filoviridae	NC_014373.1 Bundibugyo ebolavirus	-
encode_RBM45_1	5	24	1000	30.368	5.24233	0.275786	0.901399	GCF_000889155.1	V	RBM45	Filoviridae	NC_014373.1 Bundibugyo ebolavirus	+
encode_RBM45_3	5	36	1000	36.354	5.68251	1	1	GCF_000889155.1	V	RBM45	Filoviridae	NC_014373.1 Bundibugyo ebolavirus	-
encode_RBM45_3	5	60	1000	55.6	6.95718	0.54505	1	GCF_000889155.1	V	RBM45	Filoviridae	NC_014373.1 Bundibugyo ebolavirus	+
encode_RBM45_4	5	9	1000	8.413	2.83345	0.730426	1	GCF_000889155.1	V	RBM45	Filoviridae	NC_014373.1 Bundibugyo ebolavirus	-
encode_RBM45_4	5	27	1000	24.78	4.60487	0.614787	1	GCF_000889155.1	V	RBM45	Filoviridae	NC_014373.1 Bundibugyo ebolavirus	+
encode_RBM47_1	5	78	1000	61.298	7.43401	0.0401999	0.335899	GCF_000889155.1	V	RBM47	Filoviridae	NC_014373.1 Bundibugyo ebolavirus	-
encode_RBM47_1	5	84	1000	80.222	8.4146	0.654276	1	GCF_000889155.1	V	RBM47	Filoviridae	NC_014373.1 Bundibugyo ebolavirus	+
encode_RBM4B_1	6	1	1000	3.694	1.95862	0.285764	0.887876	GCF_000889155.1	V	RBM4B	Filoviridae	NC_014373.1 Bundibugyo ebolavirus	-
encode_RBM4B_1	6	3	1000	2.585	1.59415	0.748082	1	GCF_000889155.1	V	RBM4B	Filoviridae	NC_014373.1 Bundibugyo ebolavirus	+
encode_RBM4_1	6	5	1000	6.793	2.50887	0.698348	1	GCF_000889155.1	V	RBM4	Filoviridae	NC_014373.1 Bundibugyo ebolavirus	-
encode_RBM4_1	6	4	1000	4.92	2.2119	1	1	GCF_000889155.1	V	RBM4	Filoviridae	NC_014373.1 Bundibugyo ebolavirus	+
encode_RBMS2_1	5	81	1000	73.913	7.84646	0.414035	0.909184	GCF_000889155.1	V	RBMS2	Filoviridae	NC_014373.1 Bundibugyo ebolavirus	-
encode_RBMS2_1	5	81	1000	73.923	7.84657	0.414069	0.978645	GCF_000889155.1	V	RBMS2	Filoviridae	NC_014373.1 Bundibugyo ebolavirus	+
encode_RBMS3_1	4	81	1000	73.923	7.84657	0.414069	0.909184	GCF_000889155.1	V	RBMS3	Filoviridae	NC_014373.1 Bundibugyo ebolavirus	-
encode_RBMS3_1	4	81	1000	73.923	7.84657	0.414069	0.978645	GCF_000889155.1	V	RBMS3	Filoviridae	NC_014373.1 Bundibugyo ebolavirus	+
encode_SFPQ_2	5	17	1000	21.46	4.33095	0.387474	0.909184	GCF_000889155.1	V	SFPQ	Filoviridae	NC_014373.1 Bundibugyo ebolavirus	-
encode_SFPQ_2	5	17	1000	11.626	3.29924	0.138423	0.770907	GCF_000889155.1	V	SFPQ	Filoviridae	NC_014373.1 Bundibugyo ebolavirus	+
encode_SRSF10_1	5	61	1000	43.877	6.12155	0.0124688	0.155645	GCF_000889155.1	V	SRSF10	Filoviridae	NC_014373.1 Bundibugyo ebolavirus	-
encode_SRSF10_1	5	58	1000	45.491	6.33151	0.0740436	0.615911	GCF_000889155.1	V	SRSF10	Filoviridae	NC_014373.1 Bundibugyo ebolavirus	+
encode_SRSF2_1	6	30	1000	19.824	4.16105	0.0314948	0.304148	GCF_000889155.1	V	SRSF2	Filoviridae	NC_014373.1 Bundibugyo ebolavirus	-
encode_SRSF2_1	6	26	1000	23.563	4.77691	0.60507	1	GCF_000889155.1	V	SRSF2	Filoviridae	NC_014373.1 Bundibugyo ebolavirus	+
encode_SRSF2_2	5	22	1000	20.596	4.40456	0.739917	1	GCF_000889155.1	V	SRSF2	Filoviridae	NC_014373.1 Bundibugyo ebolavirus	-
encode_SRSF2_2	5	29	1000	21.889	4.57861	0.132946	0.770907	GCF_000889155.1	V	SRSF2	Filoviridae	NC_014373.1 Bundibugyo ebolavirus	+
encode_SRSF4_1	5	24	1000	15.843	3.77341	0.0572585	0.406423	GCF_000889155.1	V	SRSF4	Filoviridae	NC_014373.1 Bundibugyo ebolavirus	-
encode_SRSF4_1	5	19	1000	19.403	4.31361	1	1	GCF_000889155.1	V	SRSF4	Filoviridae	NC_014373.1 Bundibugyo ebolavirus	+
encode_SRSF5_1	5	21	1000	10.698	3.2061	0.0049826	0.120196	GCF_000889155.1	V	SRSF5	Filoviridae	NC_014373.1 Bundibugyo ebolavirus	-
encode_SRSF5_1	5	21	1000	12.774	3.60915	0.0336285	0.50723	GCF_000889155.1	V	SRSF5	Filoviridae	NC_014373.1 Bundibugyo ebolavirus	+
encode_TARDBP_2	5	20	1000	21.329	4.28919	0.913462	1	GCF_000889155.1	V	TARDBP	Filoviridae	NC_014373.1 Bundibugyo ebolavirus	-
encode_TARDBP_2	5	12	1000	12.33	3.4297	1	1	GCF_000889155.1	V	TARDBP	Filoviridae	NC_014373.1 Bundibugyo ebolavirus	+
encode_UNK_1	6	61	1000	49.216	6.63637	0.0999768	0.57062	GCF_000889155.1	V	UNK	Filoviridae	NC_014373.1 Bundibugyo ebolavirus	-
encode_UNK_1	6	32	1000	33.737	5.71529	0.862987	1	GCF_000889155.1	V	UNK	Filoviridae	NC_014373.1 Bundibugyo ebolavirus	+
encode_ZCRB1_1	5	112	1000	113.927	9.35549	0.92508	1	GCF_000889155.1	V	ZCRB1	Filoviridae	NC_014373.1 Bundibugyo ebolavirus	-
encode_ZCRB1_1	5	112	1000	113.905	9.35219	0.925074	1	GCF_000889155.1	V	ZCRB1	Filoviridae	NC_014373.1 Bundibugyo ebolavirus	+
encode_ZFP36_1	5	69	1000	62.454	7.42678	0.40935	0.909184	GCF_000889155.1	V	ZFP36	Filoviridae	NC_014373.1 Bundibugyo ebolavirus	-
encode_ZFP36_1	5	61	1000	50.242	6.85715	0.137145	0.770907	GCF_000889155.1	V	ZFP36	Filoviridae	NC_014373.1 Bundibugyo ebolavirus	+
s10	6	90	1000	92.121	8.42207	0.875492	1	GCF_000889155.1	V	TIA1	Filoviridae	NC_014373.1 Bundibugyo ebolavirus	-
s10	6	61	1000	66.395	7.13441	0.579618	1	GCF_000889155.1	V	TIA1	Filoviridae	NC_014373.1 Bundibugyo ebolavirus	+
s14	8	1	1000	1.159	1.04633	1	1	GCF_000889155.1	V	HNRNPK	Filoviridae	NC_014373.1 Bundibugyo ebolavirus	-
s14	8	1	1000	2.904	1.76746	0.382788	0.955659	GCF_000889155.1	V	HNRNPK	Filoviridae	NC_014373.1 Bundibugyo ebolavirus	+
s16	7	7	1000	7.904	2.65817	1	1	GCF_000889155.1	V	HNRNPK	Filoviridae	NC_014373.1 Bundibugyo ebolavirus	-
s16	7	8	1000	12.866	3.4837	0.208213	0.858345	GCF_000889155.1	V	HNRNPK	Filoviridae	NC_014373.1 Bundibugyo ebolavirus	+
s32	6	22	1000	21.26	4.4876	0.827823	1	GCF_000889155.1	V	HNRNPA1	Filoviridae	NC_014373.1 Bundibugyo ebolavirus	-
s32	6	10	1000	17.264	4.04978	0.0901842	0.674517	GCF_000889155.1	V	HNRNPA1	Filoviridae	NC_014373.1 Bundibugyo ebolavirus	+
s34	6	94	1000	86.789	7.49524	0.419661	0.909184	GCF_000889155.1	V	KHDRBS1	Filoviridae	NC_014373.1 Bundibugyo ebolavirus	-
s34	6	103	1000	110.36	8.91818	0.534583	1	GCF_000889155.1	V	KHDRBS1	Filoviridae	NC_014373.1 Bundibugyo ebolavirus	+
s38	4	568	1000	551.066	20.4587	0.462315	0.92463	GCF_000889155.1	V	HNRNPL	Filoviridae	NC_014373.1 Bundibugyo ebolavirus	-
s38	4	1024	1000	1056.8	26.4302	0.303565	0.923814	GCF_000889155.1	V	HNRNPL	Filoviridae	NC_014373.1 Bundibugyo ebolavirus	+
s4	5	411	1000	380.603	20.8557	0.120209	0.598812	GCF_000889155.1	V	CELF2	Filoviridae	NC_014373.1 Bundibugyo ebolavirus	-
s4	5	198	1000	183.753	14.7229	0.282436	0.901399	GCF_000889155.1	V	CELF2	Filoviridae	NC_014373.1 Bundibugyo ebolavirus	+
s40	7	24	1000	15.521	3.92339	0.0406122	0.335899	GCF_000889155.1	V	SRSF3	Filoviridae	NC_014373.1 Bundibugyo ebolavirus	-
s40	7	17	1000	18.9	4.34567	0.817233	1	GCF_000889155.1	V	SRSF3	Filoviridae	NC_014373.1 Bundibugyo ebolavirus	+
s44	8	7	1000	9.885	3.11118	0.520878	0.953378	GCF_000889155.1	V	HNRNPDL	Filoviridae	NC_014373.1 Bundibugyo ebolavirus	-
s44	8	14	1000	15.94	4.06065	0.801135	1	GCF_000889155.1	V	HNRNPDL	Filoviridae	NC_014373.1 Bundibugyo ebolavirus	+
s45	9	1	1000	0.558	0.757106	0.427652	0.909184	GCF_000889155.1	V	SRSF7	Filoviridae	NC_014373.1 Bundibugyo ebolavirus	-
s45	9	3	1000	0.97	0.934866	0.0748621	0.615911	GCF_000889155.1	V	SRSF7	Filoviridae	NC_014373.1 Bundibugyo ebolavirus	+
s5	6	155	1000	152.341	14.0162	0.807176	1	GCF_000889155.1	V	CELF2	Filoviridae	NC_014373.1 Bundibugyo ebolavirus	-
s5	6	69	1000	61.781	8.995	0.339198	0.955659	GCF_000889155.1	V	CELF2	Filoviridae	NC_014373.1 Bundibugyo ebolavirus	+
s50	7	20	1000	16.263	3.90911	0.320867	0.887876	GCF_000889155.1	V	SRSF1	Filoviridae	NC_014373.1 Bundibugyo ebolavirus	-
s50	7	23	1000	20.124	4.41295	0.501936	1	GCF_000889155.1	V	SRSF1	Filoviridae	NC_014373.1 Bundibugyo ebolavirus	+
s51	7	0	1000	1.725	1.27318	0.427546	0.909184	GCF_000889155.1	V	SRSF1	Filoviridae	NC_014373.1 Bundibugyo ebolavirus	-
s51	7	1	1000	2.912	1.65801	0.38282	0.955659	GCF_000889155.1	V	SRSF1	Filoviridae	NC_014373.1 Bundibugyo ebolavirus	+
s53	7	5	1000	6.066	2.39194	0.839409	1	GCF_000889155.1	V	SRSF2	Filoviridae	NC_014373.1 Bundibugyo ebolavirus	-
s53	7	4	1000	5.89	2.32622	0.676041	1	GCF_000889155.1	V	SRSF2	Filoviridae	NC_014373.1 Bundibugyo ebolavirus	+
s55	11	0	1000	0.114	0.339292	1	1	GCF_000889155.1	V	SRSF2	Filoviridae	NC_014373.1 Bundibugyo ebolavirus	-
s55	11	0	1000	0.061	0.243595	1	1	GCF_000889155.1	V	SRSF2	Filoviridae	NC_014373.1 Bundibugyo ebolavirus	+
s63	4	227	1000	208.637	12.6832	0.197749	0.745678	GCF_000889155.1	V	TIAL1	Filoviridae	NC_014373.1 Bundibugyo ebolavirus	-
s63	4	213	1000	222.352	13.0659	0.566228	1	GCF_000889155.1	V	TIAL1	Filoviridae	NC_014373.1 Bundibugyo ebolavirus	+
s68	4	182	1000	188.852	12.3412	0.660677	1	GCF_000889155.1	V	TIA1	Filoviridae	NC_014373.1 Bundibugyo ebolavirus	-
s68	4	166	1000	193.529	12.1001	0.046828	0.54683	GCF_000889155.1	V	TIA1	Filoviridae	NC_014373.1 Bundibugyo ebolavirus	+
s7	6	69	1000	72.268	7.59262	0.768079	1	GCF_000889155.1	V	TIAL1	Filoviridae	NC_014373.1 Bundibugyo ebolavirus	-
s7	6	50	1000	56.659	6.78592	0.424171	0.990645	GCF_000889155.1	V	TIAL1	Filoviridae	NC_014373.1 Bundibugyo ebolavirus	+
s92	6	7	1000	13.478	3.67437	0.076463	0.503265	GCF_000889155.1	V	RBFOX1	Filoviridae	NC_014373.1 Bundibugyo ebolavirus	-
s92	6	9	1000	11.56	3.37725	0.555809	1	GCF_000889155.1	V	RBFOX1	Filoviridae	NC_014373.1 Bundibugyo ebolavirus	+
107	8	2	1000	1.579	1.21129	0.674434	1	GCF_000889155.1	V	PUM2	Filoviridae	NC_014373.1 Bundibugyo ebolavirus	-
107	8	1	1000	1.157	1.04759	1	1	GCF_000889155.1	V	PUM2	Filoviridae	NC_014373.1 Bundibugyo ebolavirus	+
114	8	2	1000	1.205	1.06212	0.339181	0.887876	GCF_000889155.1	V	PUM1	Filoviridae	NC_014373.1 Bundibugyo ebolavirus	-
114	8	1	1000	0.928	0.933642	0.604665	1	GCF_000889155.1	V	PUM1	Filoviridae	NC_014373.1 Bundibugyo ebolavirus	+
116	8	2	1000	1.205	1.06212	0.339181	0.887876	GCF_000889155.1	V	PUM2	Filoviridae	NC_014373.1 Bundibugyo ebolavirus	-
116	8	1	1000	0.928	0.933642	0.604665	1	GCF_000889155.1	V	PUM2	Filoviridae	NC_014373.1 Bundibugyo ebolavirus	+
129	8	2	1000	1.205	1.06212	0.339181	0.887876	GCF_000889155.1	V	PUM2	Filoviridae	NC_014373.1 Bundibugyo ebolavirus	-
129	8	1	1000	0.928	0.933642	0.604665	1	GCF_000889155.1	V	PUM2	Filoviridae	NC_014373.1 Bundibugyo ebolavirus	+
149	7	2	1000	0.569	0.768003	0.111801	0.598812	GCF_000889155.1	V	QKI	Filoviridae	NC_014373.1 Bundibugyo ebolavirus	-
149	7	3	1000	1.108	1.04758	0.101195	0.67838	GCF_000889155.1	V	QKI	Filoviridae	NC_014373.1 Bundibugyo ebolavirus	+
151	8	2	1000	1.205	1.06212	0.339181	0.887876	GCF_000889155.1	V	PUM1	Filoviridae	NC_014373.1 Bundibugyo ebolavirus	-
151	8	1	1000	0.928	0.933642	0.604665	1	GCF_000889155.1	V	PUM1	Filoviridae	NC_014373.1 Bundibugyo ebolavirus	+
221	11	1	1000	0.166	0.403245	0.152954	0.659161	GCF_000889155.1	V	ZFP36	Filoviridae	NC_014373.1 Bundibugyo ebolavirus	-
221	11	0	1000	0.351	0.596787	1	1	GCF_000889155.1	V	ZFP36	Filoviridae	NC_014373.1 Bundibugyo ebolavirus	+
61	8	1	1000	1.176	1.0928	1	1	GCF_000889155.1	V	KHSRP	Filoviridae	NC_014373.1 Bundibugyo ebolavirus	-
61	8	1	1000	0.916	0.965337	0.599893	1	GCF_000889155.1	V	KHSRP	Filoviridae	NC_014373.1 Bundibugyo ebolavirus	+
662	7	2	1000	1.176	1.09829	0.328684	0.887876	GCF_000889155.1	V	SNRPA	Filoviridae	NC_014373.1 Bundibugyo ebolavirus	-
662	7	1	1000	1.838	1.31586	1	1	GCF_000889155.1	V	SNRPA	Filoviridae	NC_014373.1 Bundibugyo ebolavirus	+
78	12	0	1000	0.005	0.070569	1	1	GCF_000889155.1	V	FMR1	Filoviridae	NC_014373.1 Bundibugyo ebolavirus	-
78	12	0	1000	0.003	0.0547174	1	1	GCF_000889155.1	V	FMR1	Filoviridae	NC_014373.1 Bundibugyo ebolavirus	+
81	8	4	1000	3.363	1.82004	0.584616	0.989909	GCF_000889155.1	V	KHSRP	Filoviridae	NC_014373.1 Bundibugyo ebolavirus	-
81	8	3	1000	2.259	1.50072	0.497506	1	GCF_000889155.1	V	KHSRP	Filoviridae	NC_014373.1 Bundibugyo ebolavirus	+
91	10	0	1000	0.023	0.149978	1	1	GCF_000889155.1	V	FMR1	Filoviridae	NC_014373.1 Bundibugyo ebolavirus	-
91	10	0	1000	0.02	0.14007	1	1	GCF_000889155.1	V	FMR1	Filoviridae	NC_014373.1 Bundibugyo ebolavirus	+
M042_0.6	7	4	1000	6.455	3.43712	0.431777	0.909184	GCF_000889155.1	V	PABPC4	Filoviridae	NC_014373.1 Bundibugyo ebolavirus	-
M042_0.6	7	2	1000	11.009	4.52188	0.00224858	0.135664	GCF_000889155.1	V	PABPC4	Filoviridae	NC_014373.1 Bundibugyo ebolavirus	+
M055_0.6	7	5	1000	6.311	2.73674	0.840599	1	GCF_000889155.1	V	RBMS3	Filoviridae	NC_014373.1 Bundibugyo ebolavirus	-
M055_0.6	7	4	1000	7.593	2.86104	0.271201	0.901399	GCF_000889155.1	V	RBMS3	Filoviridae	NC_014373.1 Bundibugyo ebolavirus	+
M062_0.6	7	9	1000	9.438	3.61098	1	1	GCF_000889155.1	V	SART3	Filoviridae	NC_014373.1 Bundibugyo ebolavirus	-
M062_0.6	7	21	1000	19.281	5.25277	0.647975	1	GCF_000889155.1	V	SART3	Filoviridae	NC_014373.1 Bundibugyo ebolavirus	+
M073_0.6	7	6	1000	3.282	1.71855	0.152493	0.659161	GCF_000889155.1	V	TUT1	Filoviridae	NC_014373.1 Bundibugyo ebolavirus	-
M073_0.6	7	6	1000	4.731	2.21846	0.48613	1	GCF_000889155.1	V	TUT1	Filoviridae	NC_014373.1 Bundibugyo ebolavirus	+
M085_0.6	8	10	1000	7.904	2.68887	0.471642	0.932093	GCF_000889155.1	V	ZCRB1	Filoviridae	NC_014373.1 Bundibugyo ebolavirus	-
M085_0.6	8	8	1000	8.274	2.84236	1	1	GCF_000889155.1	V	ZCRB1	Filoviridae	NC_014373.1 Bundibugyo ebolavirus	+
M112_0.6	7	9	1000	12.999	3.59053	0.330148	0.887876	GCF_000889155.1	V	ELAVL1	Filoviridae	NC_014373.1 Bundibugyo ebolavirus	-
M112_0.6	7	8	1000	5.896	2.28963	0.402493	0.97135	GCF_000889155.1	V	ELAVL1	Filoviridae	NC_014373.1 Bundibugyo ebolavirus	+
M143_0.6	7	5	1000	4.565	2.16482	0.811618	1	GCF_000889155.1	V	RBMS1	Filoviridae	NC_014373.1 Bundibugyo ebolavirus	-
M143_0.6	7	7	1000	5.014	2.22458	0.363292	0.955659	GCF_000889155.1	V	RBMS1	Filoviridae	NC_014373.1 Bundibugyo ebolavirus	+
M146_0.6	7	9	1000	9.438	3.61098	1	1	GCF_000889155.1	V	PABPC1	Filoviridae	NC_014373.1 Bundibugyo ebolavirus	-
M146_0.6	7	21	1000	19.281	5.25277	0.647975	1	GCF_000889155.1	V	PABPC1	Filoviridae	NC_014373.1 Bundibugyo ebolavirus	+
M269_0.6	11	1	1000	0.166	0.403245	0.152954	0.659161	GCF_000889155.1	V	ZFP36	Filoviridae	NC_014373.1 Bundibugyo ebolavirus	-
M269_0.6	11	0	1000	0.351	0.596787	1	1	GCF_000889155.1	V	ZFP36	Filoviridae	NC_014373.1 Bundibugyo ebolavirus	+
M274_0.6	9	0	1000	0.656	0.827253	1	1	GCF_000889155.1	V	SRSF2	Filoviridae	NC_014373.1 Bundibugyo ebolavirus	-
M274_0.6	9	1	1000	0.354	0.582257	0.298127	0.922411	GCF_000889155.1	V	SRSF2	Filoviridae	NC_014373.1 Bundibugyo ebolavirus	+
M296_0.6	11	0	1000	0.033	0.178726	1	1	GCF_000889155.1	V	IGF2BP1	Filoviridae	NC_014373.1 Bundibugyo ebolavirus	-
M296_0.6	11	0	1000	0.046	0.20959	1	1	GCF_000889155.1	V	IGF2BP1	Filoviridae	NC_014373.1 Bundibugyo ebolavirus	+
M319_0.6	7	2	1000	1.176	1.09829	0.328684	0.887876	GCF_000889155.1	V	SNRPA	Filoviridae	NC_014373.1 Bundibugyo ebolavirus	-
M319_0.6	7	1	1000	1.838	1.31586	1	1	GCF_000889155.1	V	SNRPA	Filoviridae	NC_014373.1 Bundibugyo ebolavirus	+
M329_0.6	9	2	1000	1.923	1.40037	0.718918	1	GCF_000889155.1	V	ELAVL2	Filoviridae	NC_014373.1 Bundibugyo ebolavirus	-
M329_0.6	9	1	1000	1.166	1.06376	1	1	GCF_000889155.1	V	ELAVL2	Filoviridae	NC_014373.1 Bundibugyo ebolavirus	+
M331_0.6	10	0	1000	0.095	0.306707	1	1	GCF_000889155.1	V	SRSF7	Filoviridae	NC_014373.1 Bundibugyo ebolavirus	-
M331_0.6	10	1	1000	0.183	0.414346	0.167233	0.800318	GCF_000889155.1	V	SRSF7	Filoviridae	NC_014373.1 Bundibugyo ebolavirus	+
M345_0.6	11	0	1000	0.188	0.418128	1	1	GCF_000889155.1	V	SNRPA	Filoviridae	NC_014373.1 Bundibugyo ebolavirus	-
M345_0.6	11	0	1000	0.131	0.357725	1	1	GCF_000889155.1	V	SNRPA	Filoviridae	NC_014373.1 Bundibugyo ebolavirus	+
M350_0.6	9	0	1000	1.455	1.17786	0.413327	0.909184	GCF_000889155.1	V	ZFP36	Filoviridae	NC_014373.1 Bundibugyo ebolavirus	-
M350_0.6	9	1	1000	1.1	1.04359	1	1	GCF_000889155.1	V	ZFP36	Filoviridae	NC_014373.1 Bundibugyo ebolavirus	+
M351_0.6	10	0	1000	0.293	0.547221	1	1	GCF_000889155.1	V	SRSF1	Filoviridae	NC_014373.1 Bundibugyo ebolavirus	-
M351_0.6	10	0	1000	0.641	0.809181	1	1	GCF_000889155.1	V	SRSF1	Filoviridae	NC_014373.1 Bundibugyo ebolavirus	+
M353_0.6	9	1	1000	0.415	0.656663	0.339663	0.887876	GCF_000889155.1	V	SRSF7	Filoviridae	NC_014373.1 Bundibugyo ebolavirus	-
M353_0.6	9	2	1000	0.739	0.809651	0.169467	0.800318	GCF_000889155.1	V	SRSF7	Filoviridae	NC_014373.1 Bundibugyo ebolavirus	+
s0	9	2	1000	1.94	1.4193	0.721213	1	GCF_000889155.1	V	ELAVL2	Filoviridae	NC_014373.1 Bundibugyo ebolavirus	-
s0	9	1	1000	1.142	1.05496	1	1	GCF_000889155.1	V	ELAVL2	Filoviridae	NC_014373.1 Bundibugyo ebolavirus	+
s17	10	1	1000	0.121	0.338339	0.113966	0.598812	GCF_000889155.1	V	FMR1	Filoviridae	NC_014373.1 Bundibugyo ebolavirus	-
s17	10	0	1000	0.086	0.307732	1	1	GCF_000889155.1	V	FMR1	Filoviridae	NC_014373.1 Bundibugyo ebolavirus	+
s22	10	0	1000	0.294	0.562032	1	1	GCF_000889155.1	V	SRSF1	Filoviridae	NC_014373.1 Bundibugyo ebolavirus	-
s22	10	0	1000	0.582	0.757529	1	1	GCF_000889155.1	V	SRSF1	Filoviridae	NC_014373.1 Bundibugyo ebolavirus	+
s43	9	0	1000	0.924	0.916004	1	1	GCF_000889155.1	V	HNRNPDL	Filoviridae	NC_014373.1 Bundibugyo ebolavirus	-
s43	9	0	1000	1.222	1.09449	0.639941	1	GCF_000889155.1	V	HNRNPDL	Filoviridae	NC_014373.1 Bundibugyo ebolavirus	+
s47	9	0	1000	1.296	1.14965	0.645375	1	GCF_000889155.1	V	SRSF2	Filoviridae	NC_014373.1 Bundibugyo ebolavirus	-
s47	9	2	1000	0.709	0.815466	0.158938	0.800318	GCF_000889155.1	V	SRSF2	Filoviridae	NC_014373.1 Bundibugyo ebolavirus	+
s56	11	0	1000	0.372	0.586481	1	1	GCF_000889155.1	V	SRSF2	Filoviridae	NC_014373.1 Bundibugyo ebolavirus	-
s56	11	0	1000	0.311	0.559099	1	1	GCF_000889155.1	V	SRSF2	Filoviridae	NC_014373.1 Bundibugyo ebolavirus	+
s65	9	1	1000	0.674	0.849968	0.49034	0.934788	GCF_000889155.1	V	TIAL1	Filoviridae	NC_014373.1 Bundibugyo ebolavirus	-
s65	9	0	1000	0.358	0.593454	1	1	GCF_000889155.1	V	TIAL1	Filoviridae	NC_014373.1 Bundibugyo ebolavirus	+
encode_RBM45_2	5	10	1000	9.018	2.99343	0.736672	1	GCF_000891915.1	V	RBM45	Phenuiviridae	NC_015374.1 Candiru virus segment L	-
encode_RBM45_2	5	8	1000	8.034	2.84622	1	1	GCF_000891915.1	V	RBM45	Phenuiviridae	NC_015374.1 Candiru virus segment L	+
s27	6	40	1000	26.072	5.11654	0.0103208	0.177911	GCF_000891915.1	V	NOVA1	Phenuiviridae	NC_015374.1 Candiru virus segment L	-
s27	6	23	1000	19.454	4.39741	0.424953	1	GCF_000891915.1	V	NOVA1	Phenuiviridae	NC_015374.1 Candiru virus segment L	+
s28	6	40	1000	26.072	5.11654	0.0103208	0.177911	GCF_000891915.1	V	NOVA2	Phenuiviridae	NC_015374.1 Candiru virus segment L	-
s28	6	23	1000	19.454	4.39741	0.424953	1	GCF_000891915.1	V	NOVA2	Phenuiviridae	NC_015374.1 Candiru virus segment L	+
M145_0.6	7	1	1000	2.116	1.37347	0.730183	1	GCF_000891915.1	V	RBM5	Phenuiviridae	NC_015374.1 Candiru virus segment L	-
M145_0.6	7	4	1000	4.505	2.11907	1	1	GCF_000891915.1	V	RBM5	Phenuiviridae	NC_015374.1 Candiru virus segment L	+
encode_ESRP1_1	6	9	1000	5.977	2.44304	0.213307	0.857967	GCF_000891915.1	V	ESRP1	Phenuiviridae	NC_015374.1 Candiru virus segment L	-
encode_ESRP1_1	6	13	1000	11.001	3.34757	0.543143	1	GCF_000891915.1	V	ESRP1	Phenuiviridae	NC_015374.1 Candiru virus segment L	+
encode_MBNL1_1	5	19	1000	26.632	4.87774	0.172759	0.781735	GCF_000891915.1	V	MBNL1	Phenuiviridae	NC_015374.1 Candiru virus segment L	-
encode_MBNL1_1	5	11	1000	20.337	4.20941	0.0344681	0.421876	GCF_000891915.1	V	MBNL1	Phenuiviridae	NC_015374.1 Candiru virus segment L	+
M053_0.6	7	2	1000	2.728	1.61822	1	1	GCF_000891915.1	V	RBM5	Phenuiviridae	NC_015374.1 Candiru virus segment L	-
M053_0.6	7	7	1000	6.631	2.56738	0.844248	1	GCF_000891915.1	V	RBM5	Phenuiviridae	NC_015374.1 Candiru virus segment L	+
encode_NOVA1_1	5	116	1000	107.68	9.21523	0.410492	0.944492	GCF_000891915.1	V	NOVA1	Phenuiviridae	NC_015374.1 Candiru virus segment L	-
encode_NOVA1_1	5	68	1000	73.874	7.61328	0.559134	1	GCF_000891915.1	V	NOVA1	Phenuiviridae	NC_015374.1 Candiru virus segment L	+
325	7	37	1000	40.884	6.28284	0.637709	1	GCF_000891915.1	V	SRSF1	Phenuiviridae	NC_015374.1 Candiru virus segment L	-
325	7	81	1000	60.669	7.16692	0.0118769	0.231584	GCF_000891915.1	V	SRSF1	Phenuiviridae	NC_015374.1 Candiru virus segment L	+
75	6	462	1000	383.45	24.9309	7.17895e-05	0.00649695	GCF_000891915.1	V	PPIE	Phenuiviridae	NC_015374.1 Candiru virus segment L	-
75	6	462	1000	383.45	24.9309	7.17895e-05	0.0086626	GCF_000891915.1	V	PPIE	Phenuiviridae	NC_015374.1 Candiru virus segment L	+
M048_0.6	7	2	1000	2.046	1.36152	1	1	GCF_000891915.1	V	RBM3	Phenuiviridae	NC_015374.1 Candiru virus segment L	-
M048_0.6	7	5	1000	3.432	1.86087	0.404982	1	GCF_000891915.1	V	RBM3	Phenuiviridae	NC_015374.1 Candiru virus segment L	+
M065_0.6	7	2	1000	6.554	2.65068	0.0769689	0.535822	GCF_000891915.1	V	SRSF9	Phenuiviridae	NC_015374.1 Candiru virus segment L	-
M065_0.6	7	9	1000	12.885	3.50201	0.329644	1	GCF_000891915.1	V	SRSF9	Phenuiviridae	NC_015374.1 Candiru virus segment L	+
M083_0.6	7	0	1000	0.281	0.521835	1	1	GCF_000891915.1	V	ZC3H10	Phenuiviridae	NC_015374.1 Candiru virus segment L	-
M083_0.6	7	0	1000	0.377	0.62069	1	1	GCF_000891915.1	V	ZC3H10	Phenuiviridae	NC_015374.1 Candiru virus segment L	+
M151_0.6	7	0	1000	1.05	1.01712	0.632551	1	GCF_000891915.1	V	HNRNPH2	Phenuiviridae	NC_015374.1 Candiru virus segment L	-
M151_0.6	7	1	1000	2.272	1.50675	0.733864	1	GCF_000891915.1	V	HNRNPH2	Phenuiviridae	NC_015374.1 Candiru virus segment L	+
M175_0.6	7	17	1000	7.814	2.8361	0.00334661	0.110134	GCF_000891915.1	V	RBM24	Phenuiviridae	NC_015374.1 Candiru virus segment L	-
M175_0.6	7	12	1000	12.099	3.57267	1	1	GCF_000891915.1	V	RBM24	Phenuiviridae	NC_015374.1 Candiru virus segment L	+
encode_FUS_1	5	10	1000	9.066	3.24255	0.737428	1	GCF_000891915.1	V	FUS	Phenuiviridae	NC_015374.1 Candiru virus segment L	-
encode_FUS_1	5	17	1000	16.543	4.29425	0.901611	1	GCF_000891915.1	V	FUS	Phenuiviridae	NC_015374.1 Candiru virus segment L	+
encode_HNRNPK_1	5	5	1000	8.325	2.88474	0.299882	0.916301	GCF_000891915.1	V	HNRNPK	Phenuiviridae	NC_015374.1 Candiru virus segment L	-
encode_HNRNPK_1	5	6	1000	6.737	2.57341	1	1	GCF_000891915.1	V	HNRNPK	Phenuiviridae	NC_015374.1 Candiru virus segment L	+
encode_NOVA1_2	5	16	1000	19.029	4.20617	0.566281	1	GCF_000891915.1	V	NOVA1	Phenuiviridae	NC_015374.1 Candiru virus segment L	-
encode_NOVA1_2	5	11	1000	14.741	3.85237	0.431839	1	GCF_000891915.1	V	NOVA1	Phenuiviridae	NC_015374.1 Candiru virus segment L	+
encode_SNRPA_1	6	30	1000	16.635	3.83673	0.00286179	0.103597	GCF_000891915.1	V	SNRPA	Phenuiviridae	NC_015374.1 Candiru virus segment L	-
encode_SNRPA_1	6	11	1000	14.732	3.64767	0.431743	1	GCF_000891915.1	V	SNRPA	Phenuiviridae	NC_015374.1 Candiru virus segment L	+
encode_SRSF5_2	5	9	1000	5.813	2.27974	0.204825	0.857967	GCF_000891915.1	V	SRSF5	Phenuiviridae	NC_015374.1 Candiru virus segment L	-
encode_SRSF5_2	5	2	1000	4.196	1.98785	0.456901	1	GCF_000891915.1	V	SRSF5	Phenuiviridae	NC_015374.1 Candiru virus segment L	+
s21	6	8	1000	10.952	3.15431	0.45036	0.984266	GCF_000891915.1	V	ZRANB2	Phenuiviridae	NC_015374.1 Candiru virus segment L	-
s21	6	9	1000	14.586	3.76361	0.187157	0.796351	GCF_000891915.1	V	ZRANB2	Phenuiviridae	NC_015374.1 Candiru virus segment L	+
M141_0.6	7	6	1000	3.971	1.91149	0.304019	0.916301	GCF_000891915.1	V	ESRP2	Phenuiviridae	NC_015374.1 Candiru virus segment L	-
M141_0.6	7	3	1000	6.94	2.50373	0.179146	0.793921	GCF_000891915.1	V	ESRP2	Phenuiviridae	NC_015374.1 Candiru virus segment L	+
1170	4	201	1000	180.094	9.6288	0.123637	0.624171	GCF_000891915.1	V	ELAVL1	Phenuiviridae	NC_015374.1 Candiru virus segment L	-
1170	4	144	1000	144.474	8.69672	1	1	GCF_000891915.1	V	ELAVL1	Phenuiviridae	NC_015374.1 Candiru virus segment L	+
41	7	9	1000	3.755	1.971	0.0149111	0.224909	GCF_000891915.1	V	KHSRP	Phenuiviridae	NC_015374.1 Candiru virus segment L	-
41	7	5	1000	3.756	2.07817	0.434753	1	GCF_000891915.1	V	KHSRP	Phenuiviridae	NC_015374.1 Candiru virus segment L	+
64	4	452	1000	437.66	13.585	0.480407	0.984266	GCF_000891915.1	V	NOVA1	Phenuiviridae	NC_015374.1 Candiru virus segment L	-
64	4	325	1000	333.722	12.7452	0.657068	1	GCF_000891915.1	V	NOVA1	Phenuiviridae	NC_015374.1 Candiru virus segment L	+
99	4	188	1000	190.429	10.6161	0.912741	1	GCF_000891915.1	V	NOVA1	Phenuiviridae	NC_015374.1 Candiru virus segment L	-
99	4	126	1000	134.964	9.71221	0.461976	1	GCF_000891915.1	V	NOVA1	Phenuiviridae	NC_015374.1 Candiru virus segment L	+
M054_0.6	7	0	1000	0.026	0.159215	1	1	GCF_000891915.1	V	RBM8A	Phenuiviridae	NC_015374.1 Candiru virus segment L	-
M054_0.6	7	0	1000	0.025	0.162485	1	1	GCF_000891915.1	V	RBM8A	Phenuiviridae	NC_015374.1 Candiru virus segment L	+
M075_0.6	7	9	1000	12.945	4.49201	0.329804	0.916301	GCF_000891915.1	V	TIA1	Phenuiviridae	NC_015374.1 Candiru virus segment L	-
M075_0.6	7	5	1000	7.815	3.37256	0.469348	1	GCF_000891915.1	V	TIA1	Phenuiviridae	NC_015374.1 Candiru virus segment L	+
M320_0.6a	4	59	1000	73.331	7.46104	0.100624	0.587513	GCF_000891915.1	V	MBNL1	Phenuiviridae	NC_015374.1 Candiru virus segment L	-
M320_0.6a	4	62	1000	61.444	6.90018	0.898271	1	GCF_000891915.1	V	MBNL1	Phenuiviridae	NC_015374.1 Candiru virus segment L	+
encode_FUBP3_1	5	32	1000	28.948	5.29768	0.575536	1	GCF_000891915.1	V	FUBP3	Phenuiviridae	NC_015374.1 Candiru virus segment L	-
encode_FUBP3_1	5	26	1000	26.447	5.11501	1	1	GCF_000891915.1	V	FUBP3	Phenuiviridae	NC_015374.1 Candiru virus segment L	+
encode_KHSRP_1	5	72	1000	55.264	7.02992	0.0305514	0.298908	GCF_000891915.1	V	KHSRP	Phenuiviridae	NC_015374.1 Candiru virus segment L	-
encode_KHSRP_1	5	55	1000	45.862	6.59124	0.182144	0.794412	GCF_000891915.1	V	KHSRP	Phenuiviridae	NC_015374.1 Candiru virus segment L	+
encode_SF1_1	5	74	1000	67.979	7.62829	0.464999	0.984266	GCF_000891915.1	V	SF1	Phenuiviridae	NC_015374.1 Candiru virus segment L	-
encode_SF1_1	5	65	1000	63.849	7.52122	0.850677	1	GCF_000891915.1	V	SF1	Phenuiviridae	NC_015374.1 Candiru virus segment L	+
encode_SRSF9_1	5	38	1000	45.306	6.37566	0.332309	0.916301	GCF_000891915.1	V	SRSF9	Phenuiviridae	NC_015374.1 Candiru virus segment L	-
encode_SRSF9_1	5	74	1000	82.868	7.84628	0.348969	1	GCF_000891915.1	V	SRSF9	Phenuiviridae	NC_015374.1 Candiru virus segment L	+
s100	7	77	1000	56.875	8.93483	0.00948481	0.177911	GCF_000891915.1	V	PTBP1	Phenuiviridae	NC_015374.1 Candiru virus segment L	-
s100	7	42	1000	25.321	5.88886	0.00194125	0.100391	GCF_000891915.1	V	PTBP1	Phenuiviridae	NC_015374.1 Candiru virus segment L	+
s102	7	0	1000	0.77	1.12977	1	1	GCF_000891915.1	V	RBM4	Phenuiviridae	NC_015374.1 Candiru virus segment L	-
s102	7	0	1000	1.058	1.29318	0.632701	1	GCF_000891915.1	V	RBM4	Phenuiviridae	NC_015374.1 Candiru virus segment L	+
s30	4	59	1000	73.331	7.46104	0.100624	0.587513	GCF_000891915.1	V	MBNL1	Phenuiviridae	NC_015374.1 Candiru virus segment L	-
s30	4	62	1000	61.444	6.90018	0.898271	1	GCF_000891915.1	V	MBNL1	Phenuiviridae	NC_015374.1 Candiru virus segment L	+
encode_EIF4G2_3	5	0	1000	0.144	0.376039	1	1	GCF_000891915.1	V	EIF4G2	Phenuiviridae	NC_015374.1 Candiru virus segment L	-
encode_EIF4G2_3	5	1	1000	0.148	0.392747	0.13757	0.761916	GCF_000891915.1	V	EIF4G2	Phenuiviridae	NC_015374.1 Candiru virus segment L	+
s31	5	25	1000	17.311	3.87651	0.0701772	0.498121	GCF_000891915.1	V	FUS	Phenuiviridae	NC_015374.1 Candiru virus segment L	-
s31	5	38	1000	26.37	5.05239	0.0310976	0.421876	GCF_000891915.1	V	FUS	Phenuiviridae	NC_015374.1 Candiru virus segment L	+
s37	7	1	1000	0.292	0.53011	0.253234	0.904841	GCF_000891915.1	V	SRSF2	Phenuiviridae	NC_015374.1 Candiru virus segment L	-
s37	7	0	1000	0.273	0.533625	1	1	GCF_000891915.1	V	SRSF2	Phenuiviridae	NC_015374.1 Candiru virus segment L	+
243	7	0	1000	0.024	0.153126	1	1	GCF_000891915.1	V	SRSF1	Phenuiviridae	NC_015374.1 Candiru virus segment L	-
243	7	0	1000	0.025	0.156203	1	1	GCF_000891915.1	V	SRSF1	Phenuiviridae	NC_015374.1 Candiru virus segment L	+
M002_0.6	7	1	1000	0.657	0.803739	0.481605	0.984266	GCF_000891915.1	V	ANKHD1	Phenuiviridae	NC_015374.1 Candiru virus segment L	-
M002_0.6	7	1	1000	0.943	0.958473	0.610556	1	GCF_000891915.1	V	ANKHD1	Phenuiviridae	NC_015374.1 Candiru virus segment L	+
M273_0.6	7	0	1000	0.024	0.153126	1	1	GCF_000891915.1	V	SRSF1	Phenuiviridae	NC_015374.1 Candiru virus segment L	-
M273_0.6	7	0	1000	0.025	0.156203	1	1	GCF_000891915.1	V	SRSF1	Phenuiviridae	NC_015374.1 Candiru virus segment L	+
131	5	73	1000	67.65	7.24831	0.50214	0.986126	GCF_000891915.1	V	HNRNPH1	Phenuiviridae	NC_015374.1 Candiru virus segment L	-
131	5	110	1000	113.784	9.37215	0.777416	1	GCF_000891915.1	V	HNRNPH1	Phenuiviridae	NC_015374.1 Candiru virus segment L	+
142	5	73	1000	67.65	7.24831	0.50214	0.986126	GCF_000891915.1	V	HNRNPH2	Phenuiviridae	NC_015374.1 Candiru virus segment L	-
142	5	110	1000	113.784	9.37215	0.777416	1	GCF_000891915.1	V	HNRNPH2	Phenuiviridae	NC_015374.1 Candiru virus segment L	+
171	5	73	1000	67.65	7.24831	0.50214	0.986126	GCF_000891915.1	V	HNRNPF	Phenuiviridae	NC_015374.1 Candiru virus segment L	-
171	5	110	1000	113.784	9.37215	0.777416	1	GCF_000891915.1	V	HNRNPF	Phenuiviridae	NC_015374.1 Candiru virus segment L	+
182	5	73	1000	67.65	7.24831	0.50214	0.986126	GCF_000891915.1	V	HNRNPH3	Phenuiviridae	NC_015374.1 Candiru virus segment L	-
182	5	110	1000	113.784	9.37215	0.777416	1	GCF_000891915.1	V	HNRNPH3	Phenuiviridae	NC_015374.1 Candiru virus segment L	+
46	5	73	1000	67.65	7.24831	0.50214	0.986126	GCF_000891915.1	V	GRSF1	Phenuiviridae	NC_015374.1 Candiru virus segment L	-
46	5	110	1000	113.784	9.37215	0.777416	1	GCF_000891915.1	V	GRSF1	Phenuiviridae	NC_015374.1 Candiru virus segment L	+
M047_0.6	7	0	1000	2.626	1.57309	0.123301	0.624171	GCF_000891915.1	V	RBM28	Phenuiviridae	NC_015374.1 Candiru virus segment L	-
M047_0.6	7	3	1000	4.51	2.16393	0.639329	1	GCF_000891915.1	V	RBM28	Phenuiviridae	NC_015374.1 Candiru virus segment L	+
M163_0.6	7	19	1000	20.328	4.46524	0.91133	1	GCF_000891915.1	V	IGF2BP3	Phenuiviridae	NC_015374.1 Candiru virus segment L	-
M163_0.6	7	37	1000	22.716	4.59047	0.00588953	0.177667	GCF_000891915.1	V	IGF2BP3	Phenuiviridae	NC_015374.1 Candiru virus segment L	+
encode_CELF1_1	6	52	1000	46.017	6.40373	0.374698	0.93742	GCF_000891915.1	V	CELF1	Phenuiviridae	NC_015374.1 Candiru virus segment L	-
encode_CELF1_1	6	34	1000	38.626	6.00418	0.51873	1	GCF_000891915.1	V	CELF1	Phenuiviridae	NC_015374.1 Candiru virus segment L	+
encode_DAZ3_2	6	54	1000	40.245	6.74006	0.0394165	0.352713	GCF_000891915.1	V	DAZ3	Phenuiviridae	NC_015374.1 Candiru virus segment L	-
encode_DAZ3_2	6	27	1000	26.167	5.30861	0.844449	1	GCF_000891915.1	V	DAZ3	Phenuiviridae	NC_015374.1 Candiru virus segment L	+
encode_SFPQ_1	6	21	1000	19.582	4.22506	0.733389	1	GCF_000891915.1	V	SFPQ	Phenuiviridae	NC_015374.1 Candiru virus segment L	-
encode_SFPQ_1	6	14	1000	24.539	4.91759	0.0329353	0.421876	GCF_000891915.1	V	SFPQ	Phenuiviridae	NC_015374.1 Candiru virus segment L	+
encode_TRA2A_1	7	26	1000	15.867	3.8351	0.0162427	0.226148	GCF_000891915.1	V	TRA2A	Phenuiviridae	NC_015374.1 Candiru virus segment L	-
encode_TRA2A_1	7	42	1000	29.931	4.87237	0.0345256	0.421876	GCF_000891915.1	V	TRA2A	Phenuiviridae	NC_015374.1 Candiru virus segment L	+
s54	4	179	1000	123.784	10.0373	2.49089e-06	0.000663383	GCF_000891915.1	V	YBX1	Phenuiviridae	NC_015374.1 Candiru virus segment L	-
s54	4	92	1000	81.974	8.10648	0.267325	0.977491	GCF_000891915.1	V	YBX1	Phenuiviridae	NC_015374.1 Candiru virus segment L	+
s6	5	195	1000	192.2	11.7944	0.82732	1	GCF_000891915.1	V	TIAL1	Phenuiviridae	NC_015374.1 Candiru virus segment L	-
s6	5	149	1000	147.604	10.056	0.901108	1	GCF_000891915.1	V	TIAL1	Phenuiviridae	NC_015374.1 Candiru virus segment L	+
s86	7	9	1000	2.567	1.60502	0.00136228	0.0616432	GCF_000891915.1	V	CELF1	Phenuiviridae	NC_015374.1 Candiru virus segment L	-
s86	7	2	1000	2.345	1.58129	1	1	GCF_000891915.1	V	CELF1	Phenuiviridae	NC_015374.1 Candiru virus segment L	+
s9	5	195	1000	192.2	11.7944	0.82732	1	GCF_000891915.1	V	TIA1	Phenuiviridae	NC_015374.1 Candiru virus segment L	-
s9	5	149	1000	147.604	10.056	0.901108	1	GCF_000891915.1	V	TIA1	Phenuiviridae	NC_015374.1 Candiru virus segment L	+
s97	5	9	1000	19.915	4.54229	0.00963986	0.177911	GCF_000891915.1	V	SRSF9	Phenuiviridae	NC_015374.1 Candiru virus segment L	-
s97	5	36	1000	33.407	5.61185	0.603429	1	GCF_000891915.1	V	SRSF9	Phenuiviridae	NC_015374.1 Candiru virus segment L	+
1174	4	199	1000	169.512	9.97012	0.024839	0.24977	GCF_000891915.1	V	KHDRBS3	Phenuiviridae	NC_015374.1 Candiru virus segment L	-
1174	4	182	1000	183.542	10.5036	0.94073	1	GCF_000891915.1	V	KHDRBS3	Phenuiviridae	NC_015374.1 Candiru virus segment L	+
167	7	17	1000	11.365	3.30949	0.100407	0.587513	GCF_000891915.1	V	SRSF1	Phenuiviridae	NC_015374.1 Candiru virus segment L	-
167	7	15	1000	9.379	3.0157	0.0711822	0.613522	GCF_000891915.1	V	SRSF1	Phenuiviridae	NC_015374.1 Candiru virus segment L	+
49	6	6	1000	7.094	2.65711	0.851049	1	GCF_000891915.1	V	ZFP36	Phenuiviridae	NC_015374.1 Candiru virus segment L	-
49	6	9	1000	7.581	2.71713	0.58178	1	GCF_000891915.1	V	ZFP36	Phenuiviridae	NC_015374.1 Candiru virus segment L	+
953	9	1	1000	1.15	1.09302	1	1	GCF_000891915.1	V	SRSF2	Phenuiviridae	NC_015374.1 Candiru virus segment L	-
953	9	3	1000	2.387	1.54649	0.518785	1	GCF_000891915.1	V	SRSF2	Phenuiviridae	NC_015374.1 Candiru virus segment L	+
M032_0.6	7	15	1000	16.385	4.13278	0.901171	1	GCF_000891915.1	V	IGF2BP2	Phenuiviridae	NC_015374.1 Candiru virus segment L	-
M032_0.6	7	34	1000	18.919	4.26246	0.00166267	0.100314	GCF_000891915.1	V	IGF2BP2	Phenuiviridae	NC_015374.1 Candiru virus segment L	+
M155_0.6	7	6	1000	5.318	2.28125	0.662796	1	GCF_000891915.1	V	ZNF638	Phenuiviridae	NC_015374.1 Candiru virus segment L	-
M155_0.6	7	5	1000	4	2.01247	0.609219	1	GCF_000891915.1	V	ZNF638	Phenuiviridae	NC_015374.1 Candiru virus segment L	+
M162_0.6	7	10	1000	9.906	3.14437	0.873718	1	GCF_000891915.1	V	PABPC5	Phenuiviridae	NC_015374.1 Candiru virus segment L	-
M162_0.6	7	22	1000	16.927	3.92289	0.221481	0.871478	GCF_000891915.1	V	PABPC5	Phenuiviridae	NC_015374.1 Candiru virus segment L	+
M332_0.6	10	1	1000	0.296	0.544684	0.256215	0.904841	GCF_000891915.1	V	SRSF2	Phenuiviridae	NC_015374.1 Candiru virus segment L	-
M332_0.6	10	0	1000	0.221	0.454275	1	1	GCF_000891915.1	V	SRSF2	Phenuiviridae	NC_015374.1 Candiru virus segment L	+
M352_0.6	9	1	1000	1.15	1.09302	1	1	GCF_000891915.1	V	SRSF2	Phenuiviridae	NC_015374.1 Candiru virus segment L	-
M352_0.6	9	3	1000	2.387	1.54649	0.518785	1	GCF_000891915.1	V	SRSF2	Phenuiviridae	NC_015374.1 Candiru virus segment L	+
encode_CPEB1_1	5	77	1000	69.506	9.37773	0.366425	0.93742	GCF_000891915.1	V	CPEB1	Phenuiviridae	NC_015374.1 Candiru virus segment L	-
encode_CPEB1_1	5	37	1000	41.887	7.51177	0.535016	1	GCF_000891915.1	V	CPEB1	Phenuiviridae	NC_015374.1 Candiru virus segment L	+
encode_DAZ3_1	5	92	1000	75.647	7.65395	0.0646291	0.487411	GCF_000891915.1	V	DAZ3	Phenuiviridae	NC_015374.1 Candiru virus segment L	-
encode_DAZ3_1	5	65	1000	66.746	7.28042	0.902246	1	GCF_000891915.1	V	DAZ3	Phenuiviridae	NC_015374.1 Candiru virus segment L	+
encode_FUBP1_1	5	121	1000	95.256	9.96432	0.0100419	0.177911	GCF_000891915.1	V	FUBP1	Phenuiviridae	NC_015374.1 Candiru virus segment L	-
encode_FUBP1_1	5	70	1000	60.888	7.78203	0.24686	0.913301	GCF_000891915.1	V	FUBP1	Phenuiviridae	NC_015374.1 Candiru virus segment L	+
encode_HNRNPCL1_1	5	77	1000	69.506	9.37773	0.366425	0.93742	GCF_000891915.1	V	HNRNPCL1	Phenuiviridae	NC_015374.1 Candiru virus segment L	-
encode_HNRNPCL1_1	5	37	1000	41.887	7.51177	0.535016	1	GCF_000891915.1	V	HNRNPCL1	Phenuiviridae	NC_015374.1 Candiru virus segment L	+
encode_HNRNPDL_1	5	63	1000	54.527	6.78877	0.248053	0.901233	GCF_000891915.1	V	HNRNPDL	Phenuiviridae	NC_015374.1 Candiru virus segment L	-
encode_HNRNPDL_1	5	53	1000	55.894	7.12092	0.78832	1	GCF_000891915.1	V	HNRNPDL	Phenuiviridae	NC_015374.1 Candiru virus segment L	+
encode_HNRNPF_2	5	43	1000	39.308	5.68203	0.522645	1	GCF_000891915.1	V	HNRNPF	Phenuiviridae	NC_015374.1 Candiru virus segment L	-
encode_HNRNPF_2	5	70	1000	63.388	6.75997	0.412402	1	GCF_000891915.1	V	HNRNPF	Phenuiviridae	NC_015374.1 Candiru virus segment L	+
encode_PABPN1L_1	5	61	1000	68.434	9.05293	0.396202	0.93742	GCF_000891915.1	V	PABPN1L	Phenuiviridae	NC_015374.1 Candiru virus segment L	-
encode_PABPN1L_1	5	120	1000	115.742	11.4459	0.674201	1	GCF_000891915.1	V	PABPN1L	Phenuiviridae	NC_015374.1 Candiru virus segment L	+
encode_PCBP1_1	5	16	1000	12.516	3.25089	0.319081	0.916301	GCF_000891915.1	V	PCBP1	Phenuiviridae	NC_015374.1 Candiru virus segment L	-
encode_PCBP1_1	5	7	1000	8.099	2.71488	0.860454	1	GCF_000891915.1	V	PCBP1	Phenuiviridae	NC_015374.1 Candiru virus segment L	+
encode_RBM15B_2	5	22	1000	22.535	4.62841	1	1	GCF_000891915.1	V	RBM15B	Phenuiviridae	NC_015374.1 Candiru virus segment L	-
encode_RBM15B_2	5	20	1000	20.078	4.1254	1	1	GCF_000891915.1	V	RBM15B	Phenuiviridae	NC_015374.1 Candiru virus segment L	+
encode_RBM24_1	5	19	1000	8.37	2.92672	0.00131764	0.0616432	GCF_000891915.1	V	RBM24	Phenuiviridae	NC_015374.1 Candiru virus segment L	-
encode_RBM24_1	5	17	1000	12.131	3.47792	0.150973	0.780744	GCF_000891915.1	V	RBM24	Phenuiviridae	NC_015374.1 Candiru virus segment L	+
encode_TIA1_1	5	77	1000	69.506	9.37773	0.366425	0.93742	GCF_000891915.1	V	TIA1	Phenuiviridae	NC_015374.1 Candiru virus segment L	-
encode_TIA1_1	5	37	1000	41.887	7.51177	0.535016	1	GCF_000891915.1	V	TIA1	Phenuiviridae	NC_015374.1 Candiru virus segment L	+
encode_ZNF326_2	5	20	1000	21.281	4.3154	0.913377	1	GCF_000891915.1	V	ZNF326	Phenuiviridae	NC_015374.1 Candiru virus segment L	-
encode_ZNF326_2	5	14	1000	13.379	3.49937	0.784307	1	GCF_000891915.1	V	ZNF326	Phenuiviridae	NC_015374.1 Candiru virus segment L	+
s1	5	119	1000	126.73	9.96606	0.531763	1	GCF_000891915.1	V	ELAVL2	Phenuiviridae	NC_015374.1 Candiru virus segment L	-
s1	5	94	1000	87.949	8.28076	0.520428	1	GCF_000891915.1	V	ELAVL2	Phenuiviridae	NC_015374.1 Candiru virus segment L	+
s3	7	14	1000	17.18	3.75122	0.544871	1	GCF_000891915.1	V	ELAVL2	Phenuiviridae	NC_015374.1 Candiru virus segment L	-
s3	7	9	1000	10.097	2.94725	0.874898	1	GCF_000891915.1	V	ELAVL2	Phenuiviridae	NC_015374.1 Candiru virus segment L	+
s35	6	99	1000	96.113	9.082	0.75852	1	GCF_000891915.1	V	HNRNPDL	Phenuiviridae	NC_015374.1 Candiru virus segment L	-
s35	6	89	1000	86.593	8.94726	0.787291	1	GCF_000891915.1	V	HNRNPDL	Phenuiviridae	NC_015374.1 Candiru virus segment L	+
s46	9	0	1000	1.171	1.08302	0.636909	1	GCF_000891915.1	V	SRSF2	Phenuiviridae	NC_015374.1 Candiru virus segment L	-
s46	9	3	1000	2.568	1.65654	0.747116	1	GCF_000891915.1	V	SRSF2	Phenuiviridae	NC_015374.1 Candiru virus segment L	+
M077_0.6	7	11	1000	16.593	4.83557	0.216756	0.862262	GCF_000891915.1	V	U2AF2	Phenuiviridae	NC_015374.1 Candiru virus segment L	-
M077_0.6	7	4	1000	7.019	3.28838	0.342568	1	GCF_000891915.1	V	U2AF2	Phenuiviridae	NC_015374.1 Candiru virus segment L	+
encode_ZNF326_1	5	17	1000	23.731	4.62385	0.181762	0.802412	GCF_000891915.1	V	ZNF326	Phenuiviridae	NC_015374.1 Candiru virus segment L	-
encode_ZNF326_1	5	30	1000	34.294	5.3971	0.548617	1	GCF_000891915.1	V	ZNF326	Phenuiviridae	NC_015374.1 Candiru virus segment L	+
M333_0.6	5	23	1000	29.938	5.49403	0.233515	0.873474	GCF_000891915.1	V	SRSF9	Phenuiviridae	NC_015374.1 Candiru virus segment L	-
M333_0.6	5	42	1000	43.299	6.4258	0.939238	1	GCF_000891915.1	V	SRSF9	Phenuiviridae	NC_015374.1 Candiru virus segment L	+
encode_HNRNPA0_2	4	51	1000	52.262	6.64677	0.944686	1	GCF_000891915.1	V	HNRNPA0	Phenuiviridae	NC_015374.1 Candiru virus segment L	-
encode_HNRNPA0_2	4	59	1000	53.385	6.61744	0.449865	1	GCF_000891915.1	V	HNRNPA0	Phenuiviridae	NC_015374.1 Candiru virus segment L	+
encode_RBM47_2	5	31	1000	32.913	5.34322	0.861111	1	GCF_000891915.1	V	RBM47	Phenuiviridae	NC_015374.1 Candiru virus segment L	-
encode_RBM47_2	5	23	1000	30.657	5.34002	0.20406	0.820774	GCF_000891915.1	V	RBM47	Phenuiviridae	NC_015374.1 Candiru virus segment L	+
M033_0.6	7	6	1000	4.916	2.13389	0.501157	0.986126	GCF_000891915.1	V	KHDRBS3	Phenuiviridae	NC_015374.1 Candiru virus segment L	-
M033_0.6	7	10	1000	7.378	2.65635	0.350889	1	GCF_000891915.1	V	KHDRBS3	Phenuiviridae	NC_015374.1 Candiru virus segment L	+
M156_0.6	7	16	1000	17.344	4.70381	0.90398	1	GCF_000891915.1	V	TIA1	Phenuiviridae	NC_015374.1 Candiru virus segment L	-
M156_0.6	7	4	1000	8.019	3.36213	0.211707	0.842176	GCF_000891915.1	V	TIA1	Phenuiviridae	NC_015374.1 Candiru virus segment L	+
M168_0.6	7	6	1000	4.374	2.06698	0.463895	0.984266	GCF_000891915.1	V	SFPQ	Phenuiviridae	NC_015374.1 Candiru virus segment L	-
M168_0.6	7	3	1000	5.316	2.33143	0.508679	1	GCF_000891915.1	V	SFPQ	Phenuiviridae	NC_015374.1 Candiru virus segment L	+
M177_0.6	7	12	1000	9.541	2.82565	0.414075	0.944492	GCF_000891915.1	V	PCBP1	Phenuiviridae	NC_015374.1 Candiru virus segment L	-
M177_0.6	7	5	1000	4.608	2.08103	0.812642	1	GCF_000891915.1	V	PCBP1	Phenuiviridae	NC_015374.1 Candiru virus segment L	+
encode_A1CF_1	6	27	1000	25.511	4.89467	0.765504	1	GCF_000891915.1	V	A1CF	Phenuiviridae	NC_015374.1 Candiru virus segment L	-
encode_A1CF_1	6	33	1000	29.445	5.23817	0.517171	1	GCF_000891915.1	V	A1CF	Phenuiviridae	NC_015374.1 Candiru virus segment L	+
encode_FUBP1_2	7	13	1000	8.039	2.71898	0.106862	0.604436	GCF_000891915.1	V	FUBP1	Phenuiviridae	NC_015374.1 Candiru virus segment L	-
encode_FUBP1_2	7	9	1000	7.703	2.67805	0.585956	1	GCF_000891915.1	V	FUBP1	Phenuiviridae	NC_015374.1 Candiru virus segment L	+
encode_NUPL2_1	7	14	1000	10.248	3.31444	0.269356	0.916301	GCF_000891915.1	V	NUPL2	Phenuiviridae	NC_015374.1 Candiru virus segment L	-
encode_NUPL2_1	7	28	1000	19.554	4.63169	0.068405	0.603966	GCF_000891915.1	V	NUPL2	Phenuiviridae	NC_015374.1 Candiru virus segment L	+
encode_PUM1_1	5	56	1000	51.284	6.54432	0.483976	0.984266	GCF_000891915.1	V	PUM1	Phenuiviridae	NC_015374.1 Candiru virus segment L	-
encode_PUM1_1	5	48	1000	50.36	6.98593	0.832019	1	GCF_000891915.1	V	PUM1	Phenuiviridae	NC_015374.1 Candiru virus segment L	+
encode_RBFOX2_1	5	9	1000	11.604	3.2298	0.555953	1	GCF_000891915.1	V	RBFOX2	Phenuiviridae	NC_015374.1 Candiru virus segment L	-
encode_RBFOX2_1	5	13	1000	14.374	3.65753	0.894471	1	GCF_000891915.1	V	RBFOX2	Phenuiviridae	NC_015374.1 Candiru virus segment L	+
encode_RBFOX3_1	5	9	1000	11.604	3.2298	0.555953	1	GCF_000891915.1	V	RBFOX3	Phenuiviridae	NC_015374.1 Candiru virus segment L	-
encode_RBFOX3_1	5	13	1000	14.374	3.65753	0.894471	1	GCF_000891915.1	V	RBFOX3	Phenuiviridae	NC_015374.1 Candiru virus segment L	+
encode_RBM41_1	5	21	1000	31.761	5.57952	0.0611189	0.470746	GCF_000891915.1	V	RBM41	Phenuiviridae	NC_015374.1 Candiru virus segment L	-
encode_RBM41_1	5	21	1000	24.359	4.57876	0.61094	1	GCF_000891915.1	V	RBM41	Phenuiviridae	NC_015374.1 Candiru virus segment L	+
encode_RBM4B_2	6	5	1000	2.757	1.61696	0.209131	0.857967	GCF_000891915.1	V	RBM4B	Phenuiviridae	NC_015374.1 Candiru virus segment L	-
encode_RBM4B_2	6	0	1000	3.462	1.85904	0.0566354	0.525693	GCF_000891915.1	V	RBM4B	Phenuiviridae	NC_015374.1 Candiru virus segment L	+
encode_SF1_2	5	41	1000	39.85	5.76721	0.811802	1	GCF_000891915.1	V	SF1	Phenuiviridae	NC_015374.1 Candiru virus segment L	-
encode_SF1_2	5	34	1000	34.138	5.62304	1	1	GCF_000891915.1	V	SF1	Phenuiviridae	NC_015374.1 Candiru virus segment L	+
encode_TAF15_1	7	6	1000	5.936	2.84921	0.837674	1	GCF_000891915.1	V	TAF15	Phenuiviridae	NC_015374.1 Candiru virus segment L	-
encode_TAF15_1	7	15	1000	11.93	3.93377	0.381132	1	GCF_000891915.1	V	TAF15	Phenuiviridae	NC_015374.1 Candiru virus segment L	+
encode_TRNAU1AP_1	7	20	1000	18.057	4.41919	0.636108	1	GCF_000891915.1	V	TRNAU1AP	Phenuiviridae	NC_015374.1 Candiru virus segment L	-
encode_TRNAU1AP_1	7	8	1000	10.55	3.44578	0.537443	1	GCF_000891915.1	V	TRNAU1AP	Phenuiviridae	NC_015374.1 Candiru virus segment L	+
s52	6	6	1000	8.393	2.79935	0.600824	1	GCF_000891915.1	V	SRSF2	Phenuiviridae	NC_015374.1 Candiru virus segment L	-
s52	6	10	1000	13.157	3.4978	0.488667	1	GCF_000891915.1	V	SRSF2	Phenuiviridae	NC_015374.1 Candiru virus segment L	+
947	10	0	1000	0.05	0.222597	1	1	GCF_000891915.1	V	SNRPA	Phenuiviridae	NC_015374.1 Candiru virus segment L	-
947	10	0	1000	0.109	0.324383	1	1	GCF_000891915.1	V	SNRPA	Phenuiviridae	NC_015374.1 Candiru virus segment L	+
M346_0.6	10	0	1000	0.05	0.222597	1	1	GCF_000891915.1	V	SNRPA	Phenuiviridae	NC_015374.1 Candiru virus segment L	-
M346_0.6	10	0	1000	0.109	0.324383	1	1	GCF_000891915.1	V	SNRPA	Phenuiviridae	NC_015374.1 Candiru virus segment L	+
encode_BOLL_1	7	49	1000	35.023	6.24383	0.0220519	0.234787	GCF_000891915.1	V	BOLL	Phenuiviridae	NC_015374.1 Candiru virus segment L	-
encode_BOLL_1	7	26	1000	19.108	4.60299	0.134347	0.759899	GCF_000891915.1	V	BOLL	Phenuiviridae	NC_015374.1 Candiru virus segment L	+
M152_0.6	8	2	1000	3.004	1.72423	0.775932	1	GCF_000891915.1	V	FXR1	Phenuiviridae	NC_015374.1 Candiru virus segment L	-
M152_0.6	8	5	1000	4.342	2.08408	0.629774	1	GCF_000891915.1	V	FXR1	Phenuiviridae	NC_015374.1 Candiru virus segment L	+
encode_HNRNPK_2	5	1	1000	1.166	1.05335	1	1	GCF_000891915.1	V	HNRNPK	Phenuiviridae	NC_015374.1 Candiru virus segment L	-
encode_HNRNPK_2	5	0	1000	0.863	0.889394	1	1	GCF_000891915.1	V	HNRNPK	Phenuiviridae	NC_015374.1 Candiru virus segment L	+
encode_MSI1_2	5	31	1000	27.628	5.11682	0.503959	0.986126	GCF_000891915.1	V	MSI1	Phenuiviridae	NC_015374.1 Candiru virus segment L	-
encode_MSI1_2	5	23	1000	35.392	5.52529	0.0349621	0.421876	GCF_000891915.1	V	MSI1	Phenuiviridae	NC_015374.1 Candiru virus segment L	+
s42	5	14	1000	9.836	2.97354	0.197261	0.857967	GCF_000891915.1	V	SRSF6	Phenuiviridae	NC_015374.1 Candiru virus segment L	-
s42	5	9	1000	9.456	2.84467	1	1	GCF_000891915.1	V	SRSF6	Phenuiviridae	NC_015374.1 Candiru virus segment L	+
922	4	190	1000	169.353	10.1956	0.112559	0.608156	GCF_000891915.1	V	RBMX	Phenuiviridae	NC_015374.1 Candiru virus segment L	-
922	4	129	1000	124.382	8.6469	0.652319	1	GCF_000891915.1	V	RBMX	Phenuiviridae	NC_015374.1 Candiru virus segment L	+
encode_RBM23_1	5	18	1000	20.305	4.71701	0.73817	1	GCF_000891915.1	V	RBM23	Phenuiviridae	NC_015374.1 Candiru virus segment L	-
encode_RBM23_1	5	4	1000	10.413	3.47829	0.0426139	0.428506	GCF_000891915.1	V	RBM23	Phenuiviridae	NC_015374.1 Candiru virus segment L	+
s26	7	77	1000	63.001	8.11054	0.0875465	0.546411	GCF_000891915.1	V	SFPQ	Phenuiviridae	NC_015374.1 Candiru virus segment L	-
s26	7	145	1000	130.202	11.2283	0.18641	0.796351	GCF_000891915.1	V	SFPQ	Phenuiviridae	NC_015374.1 Candiru virus segment L	+
s58	10	1	1000	0.539	0.719024	0.416676	0.944492	GCF_000891915.1	V	SRSF2	Phenuiviridae	NC_015374.1 Candiru virus segment L	-
s58	10	1	1000	0.444	0.638178	0.35854	1	GCF_000891915.1	V	SRSF2	Phenuiviridae	NC_015374.1 Candiru virus segment L	+
encode_UNK_2	6	19	1000	22.553	4.63602	0.526919	1	GCF_000891915.1	V	UNK	Phenuiviridae	NC_015374.1 Candiru virus segment L	-
encode_UNK_2	6	19	1000	24.373	4.82194	0.310837	1	GCF_000891915.1	V	UNK	Phenuiviridae	NC_015374.1 Candiru virus segment L	+
s24	8	9	1000	9.424	3.1404	1	1	GCF_000891915.1	V	SFPQ	Phenuiviridae	NC_015374.1 Candiru virus segment L	-
s24	8	24	1000	17.311	4.14288	0.115964	0.737932	GCF_000891915.1	V	SFPQ	Phenuiviridae	NC_015374.1 Candiru virus segment L	+
s41	9	0	1000	0.465	0.680616	1	1	GCF_000891915.1	V	SRSF3	Phenuiviridae	NC_015374.1 Candiru virus segment L	-
s41	9	0	1000	0.373	0.61502	1	1	GCF_000891915.1	V	SRSF3	Phenuiviridae	NC_015374.1 Candiru virus segment L	+
M020_0.6	7	4	1000	2.386	1.53667	0.31032	0.916301	GCF_000891915.1	V	FXR2	Phenuiviridae	NC_015374.1 Candiru virus segment L	-
M020_0.6	7	0	1000	4.64	2.13517	0.0178948	0.294451	GCF_000891915.1	V	FXR2	Phenuiviridae	NC_015374.1 Candiru virus segment L	+
encode_SRSF8_1	5	18	1000	16.259	3.81425	0.618757	1	GCF_000891915.1	V	SRSF8	Phenuiviridae	NC_015374.1 Candiru virus segment L	-
encode_SRSF8_1	5	25	1000	17.747	4.13692	0.0944475	0.737932	GCF_000891915.1	V	SRSF8	Phenuiviridae	NC_015374.1 Candiru virus segment L	+
1215	8	15	1000	15.832	3.92724	1	1	GCF_000891915.1	V	QKI	Phenuiviridae	NC_015374.1 Candiru virus segment L	-
1215	8	12	1000	12.349	3.43088	1	1	GCF_000891915.1	V	QKI	Phenuiviridae	NC_015374.1 Candiru virus segment L	+
M071_0.6	8	0	1000	0.07	0.259166	1	1	GCF_000891915.1	V	SRSF7	Phenuiviridae	NC_015374.1 Candiru virus segment L	-
M071_0.6	8	0	1000	0.129	0.352822	1	1	GCF_000891915.1	V	SRSF7	Phenuiviridae	NC_015374.1 Candiru virus segment L	+
M169_0.6	7	6	1000	4.142	2.10387	0.319093	0.916301	GCF_000891915.1	V	HNRNPLL	Phenuiviridae	NC_015374.1 Candiru virus segment L	-
M169_0.6	7	11	1000	4.38	2.0683	0.00549769	0.177667	GCF_000891915.1	V	HNRNPLL	Phenuiviridae	NC_015374.1 Candiru virus segment L	+
M354_0.6	6	45	1000	53.78	7.01262	0.245598	0.901233	GCF_000891915.1	V	YTHDC1	Phenuiviridae	NC_015374.1 Candiru virus segment L	-
M354_0.6	6	43	1000	50.495	6.77731	0.323242	1	GCF_000891915.1	V	YTHDC1	Phenuiviridae	NC_015374.1 Candiru virus segment L	+
encode_RBM22_1	5	1	1000	0.987	0.954852	0.627321	1	GCF_000891915.1	V	RBM22	Phenuiviridae	NC_015374.1 Candiru virus segment L	-
encode_RBM22_1	5	0	1000	1.099	1.04321	0.633794	1	GCF_000891915.1	V	RBM22	Phenuiviridae	NC_015374.1 Candiru virus segment L	+
encode_RBM24_3	5	1	1000	3.977	2.47358	0.201501	0.857967	GCF_000891915.1	V	RBM24	Phenuiviridae	NC_015374.1 Candiru virus segment L	-
encode_RBM24_3	5	4	1000	7.13	3.18107	0.344253	1	GCF_000891915.1	V	RBM24	Phenuiviridae	NC_015374.1 Candiru virus segment L	+
1343	6	59	1000	53.106	6.82271	0.408725	0.944492	GCF_000891915.1	V	SRSF5	Phenuiviridae	NC_015374.1 Candiru virus segment L	-
1343	6	53	1000	48.899	6.56444	0.519267	1	GCF_000891915.1	V	SRSF5	Phenuiviridae	NC_015374.1 Candiru virus segment L	+
encode_MBNL1_3	5	10	1000	12.674	3.39194	0.572582	1	GCF_000891915.1	V	MBNL1	Phenuiviridae	NC_015374.1 Candiru virus segment L	-
encode_MBNL1_3	5	14	1000	11.815	3.46046	0.466437	1	GCF_000891915.1	V	MBNL1	Phenuiviridae	NC_015374.1 Candiru virus segment L	+
1285	6	1	1000	2.474	1.61801	0.529514	1	GCF_000891915.1	V	ZRANB2	Phenuiviridae	NC_015374.1 Candiru virus segment L	-
1285	6	0	1000	3.987	1.93457	0.0395036	0.428506	GCF_000891915.1	V	ZRANB2	Phenuiviridae	NC_015374.1 Candiru virus segment L	+
encode_PTBP3_1	6	30	1000	22.736	4.54235	0.139804	0.669987	GCF_000891915.1	V	PTBP3	Phenuiviridae	NC_015374.1 Candiru virus segment L	-
encode_PTBP3_1	6	9	1000	10.807	3.27513	0.759426	1	GCF_000891915.1	V	PTBP3	Phenuiviridae	NC_015374.1 Candiru virus segment L	+
M016_0.6	7	4	1000	3.274	1.82928	0.575673	1	GCF_000891915.1	V	FMR1	Phenuiviridae	NC_015374.1 Candiru virus segment L	-
M016_0.6	7	4	1000	5.508	2.27225	0.671425	1	GCF_000891915.1	V	FMR1	Phenuiviridae	NC_015374.1 Candiru virus segment L	+
M153_0.6	7	2	1000	1.621	1.28102	0.679519	1	GCF_000891915.1	V	LIN28A	Phenuiviridae	NC_015374.1 Candiru virus segment L	-
M153_0.6	7	2	1000	3.329	1.84341	0.77967	1	GCF_000891915.1	V	LIN28A	Phenuiviridae	NC_015374.1 Candiru virus segment L	+
s33	6	20	1000	22.109	4.28433	0.749354	1	GCF_000891915.1	V	KHDRBS1	Phenuiviridae	NC_015374.1 Candiru virus segment L	-
s33	6	20	1000	17.74	3.87058	0.551543	1	GCF_000891915.1	V	KHDRBS1	Phenuiviridae	NC_015374.1 Candiru virus segment L	+
encode_KHDRBS3_1	5	49	1000	37.351	5.39879	0.0592685	0.466417	GCF_000891915.1	V	KHDRBS3	Phenuiviridae	NC_015374.1 Candiru virus segment L	-
encode_KHDRBS3_1	5	58	1000	47.658	6.30625	0.145739	0.775845	GCF_000891915.1	V	KHDRBS3	Phenuiviridae	NC_015374.1 Candiru virus segment L	+
949	7	2	1000	2.743	1.64793	1	1	GCF_000891915.1	V	SNRPA	Phenuiviridae	NC_015374.1 Candiru virus segment L	-
949	7	5	1000	4.708	2.21577	0.81527	1	GCF_000891915.1	V	SNRPA	Phenuiviridae	NC_015374.1 Candiru virus segment L	+
M022_0.6	7	4	1000	3.358	1.80641	0.584092	1	GCF_000891915.1	V	HNRNPA1	Phenuiviridae	NC_015374.1 Candiru virus segment L	-
M022_0.6	7	3	1000	5.347	2.26046	0.509675	1	GCF_000891915.1	V	HNRNPA1	Phenuiviridae	NC_015374.1 Candiru virus segment L	+
M031_0.6	7	24	1000	15.452	4.1025	0.0399481	0.352713	GCF_000891915.1	V	ELAVL1	Phenuiviridae	NC_015374.1 Candiru virus segment L	-
M031_0.6	7	15	1000	8.488	3.05044	0.0364495	0.425636	GCF_000891915.1	V	ELAVL1	Phenuiviridae	NC_015374.1 Candiru virus segment L	+
M035_0.6	7	3	1000	3.753	1.97126	1	1	GCF_000891915.1	V	LIN28A	Phenuiviridae	NC_015374.1 Candiru virus segment L	-
M035_0.6	7	5	1000	8.269	2.83314	0.37935	1	GCF_000891915.1	V	LIN28A	Phenuiviridae	NC_015374.1 Candiru virus segment L	+
M081_0.6	7	7	1000	7.049	2.51971	1	1	GCF_000891915.1	V	YBX1	Phenuiviridae	NC_015374.1 Candiru virus segment L	-
M081_0.6	7	3	1000	5.887	2.39039	0.302779	1	GCF_000891915.1	V	YBX1	Phenuiviridae	NC_015374.1 Candiru virus segment L	+
M086_0.6	7	18	1000	9.448	3.21023	0.012789	0.201287	GCF_000891915.1	V	SRSF10	Phenuiviridae	NC_015374.1 Candiru virus segment L	-
M086_0.6	7	32	1000	22.074	5.14091	0.0419745	0.428506	GCF_000891915.1	V	SRSF10	Phenuiviridae	NC_015374.1 Candiru virus segment L	+
M102_0.6	6	5	1000	6.669	2.58459	0.696982	1	GCF_000891915.1	V	SRSF1	Phenuiviridae	NC_015374.1 Candiru virus segment L	-
M102_0.6	6	14	1000	15.074	3.79828	0.897521	1	GCF_000891915.1	V	SRSF1	Phenuiviridae	NC_015374.1 Candiru virus segment L	+
M103_0.6	6	5	1000	6.669	2.58459	0.696982	1	GCF_000891915.1	V	SRSF1	Phenuiviridae	NC_015374.1 Candiru virus segment L	-
M103_0.6	6	14	1000	15.074	3.79828	0.897521	1	GCF_000891915.1	V	SRSF1	Phenuiviridae	NC_015374.1 Candiru virus segment L	+
M298_0.6	6	4	1000	4.846	2.09253	1	1	GCF_000891915.1	V	RBFOX1	Phenuiviridae	NC_015374.1 Candiru virus segment L	-
M298_0.6	6	4	1000	5.266	2.2455	0.825693	1	GCF_000891915.1	V	RBFOX1	Phenuiviridae	NC_015374.1 Candiru virus segment L	+
M348_0.6	7	2	1000	2.743	1.64793	1	1	GCF_000891915.1	V	SNRPA	Phenuiviridae	NC_015374.1 Candiru virus segment L	-
M348_0.6	7	5	1000	4.708	2.21577	0.81527	1	GCF_000891915.1	V	SNRPA	Phenuiviridae	NC_015374.1 Candiru virus segment L	+
encode_ELAVL4_1	5	79	1000	69.07	8.91508	0.227238	0.869181	GCF_000891915.1	V	ELAVL4	Phenuiviridae	NC_015374.1 Candiru virus segment L	-
encode_ELAVL4_1	5	46	1000	41.364	6.75642	0.436354	1	GCF_000891915.1	V	ELAVL4	Phenuiviridae	NC_015374.1 Candiru virus segment L	+
encode_EWSR1_2	5	17	1000	8.985	2.93418	0.0172106	0.226938	GCF_000891915.1	V	EWSR1	Phenuiviridae	NC_015374.1 Candiru virus segment L	-
encode_EWSR1_2	5	26	1000	14.969	3.85654	0.00884407	0.228682	GCF_000891915.1	V	EWSR1	Phenuiviridae	NC_015374.1 Candiru virus segment L	+
encode_FUBP3_2	5	83	1000	69.033	8.89973	0.102647	0.589812	GCF_000891915.1	V	FUBP3	Phenuiviridae	NC_015374.1 Candiru virus segment L	-
encode_FUBP3_2	5	45	1000	41.209	7.06068	0.532041	1	GCF_000891915.1	V	FUBP3	Phenuiviridae	NC_015374.1 Candiru virus segment L	+
encode_HNRNPA0_1	5	41	1000	39.733	5.6609	0.811365	1	GCF_000891915.1	V	HNRNPA0	Phenuiviridae	NC_015374.1 Candiru virus segment L	-
encode_HNRNPA0_1	5	44	1000	45.123	6.39177	0.940542	1	GCF_000891915.1	V	HNRNPA0	Phenuiviridae	NC_015374.1 Candiru virus segment L	+
encode_HNRNPA2B1_2	5	6	1000	4.219	2.01621	0.326699	0.916301	GCF_000891915.1	V	HNRNPA2B1	Phenuiviridae	NC_015374.1 Candiru virus segment L	-
encode_HNRNPA2B1_2	5	5	1000	6.89	2.61012	0.699805	1	GCF_000891915.1	V	HNRNPA2B1	Phenuiviridae	NC_015374.1 Candiru virus segment L	+
encode_HNRNPDL_2	5	14	1000	14.077	3.63927	1	1	GCF_000891915.1	V	HNRNPDL	Phenuiviridae	NC_015374.1 Candiru virus segment L	-
encode_HNRNPDL_2	5	15	1000	12.335	3.52267	0.393171	1	GCF_000891915.1	V	HNRNPDL	Phenuiviridae	NC_015374.1 Candiru virus segment L	+
encode_HNRNPL_1	5	31	1000	29.864	5.57248	0.783373	1	GCF_000891915.1	V	HNRNPL	Phenuiviridae	NC_015374.1 Candiru virus segment L	-
encode_HNRNPL_1	5	38	1000	30.401	5.3702	0.171998	0.793921	GCF_000891915.1	V	HNRNPL	Phenuiviridae	NC_015374.1 Candiru virus segment L	+
encode_IGF2BP2_1	7	6	1000	7.746	2.67294	0.717335	1	GCF_000891915.1	V	IGF2BP2	Phenuiviridae	NC_015374.1 Candiru virus segment L	-
encode_IGF2BP2_1	7	10	1000	7.638	2.71336	0.361791	1	GCF_000891915.1	V	IGF2BP2	Phenuiviridae	NC_015374.1 Candiru virus segment L	+
encode_ILF2_2	5	6	1000	4.219	2.01621	0.326699	0.916301	GCF_000891915.1	V	ILF2	Phenuiviridae	NC_015374.1 Candiru virus segment L	-
encode_ILF2_2	5	5	1000	6.89	2.61012	0.699805	1	GCF_000891915.1	V	ILF2	Phenuiviridae	NC_015374.1 Candiru virus segment L	+
encode_PRR3_1	5	63	1000	41.111	5.96139	0.00129894	0.0616432	GCF_000891915.1	V	PRR3	Phenuiviridae	NC_015374.1 Candiru virus segment L	-
encode_PRR3_1	5	65	1000	55.516	6.58795	0.200789	0.817791	GCF_000891915.1	V	PRR3	Phenuiviridae	NC_015374.1 Candiru virus segment L	+
encode_PRR3_2	5	26	1000	31.87	5.29671	0.329549	0.916301	GCF_000891915.1	V	PRR3	Phenuiviridae	NC_015374.1 Candiru virus segment L	-
encode_PRR3_2	5	33	1000	32.435	5.35541	0.860502	1	GCF_000891915.1	V	PRR3	Phenuiviridae	NC_015374.1 Candiru virus segment L	+
encode_RBM6_2	5	13	1000	9.413	2.95587	0.248959	0.901233	GCF_000891915.1	V	RBM6	Phenuiviridae	NC_015374.1 Candiru virus segment L	-
encode_RBM6_2	5	9	1000	5.089	2.16882	0.111526	0.737932	GCF_000891915.1	V	RBM6	Phenuiviridae	NC_015374.1 Candiru virus segment L	+
encode_RC3H1_2	5	9	1000	13.511	3.70129	0.274208	0.916301	GCF_000891915.1	V	RC3H1	Phenuiviridae	NC_015374.1 Candiru virus segment L	-
encode_RC3H1_2	5	12	1000	13.041	3.65605	0.89001	1	GCF_000891915.1	V	RC3H1	Phenuiviridae	NC_015374.1 Candiru virus segment L	+
encode_SRSF11_1	5	35	1000	38.774	5.82708	0.628824	1	GCF_000891915.1	V	SRSF11	Phenuiviridae	NC_015374.1 Candiru virus segment L	-
encode_SRSF11_1	5	77	1000	73.131	7.61182	0.638664	1	GCF_000891915.1	V	SRSF11	Phenuiviridae	NC_015374.1 Candiru virus segment L	+
encode_SRSF9_2	5	13	1000	8.69	2.75563	0.169073	0.774739	GCF_000891915.1	V	SRSF9	Phenuiviridae	NC_015374.1 Candiru virus segment L	-
encode_SRSF9_2	5	19	1000	17.444	3.96669	0.632391	1	GCF_000891915.1	V	SRSF9	Phenuiviridae	NC_015374.1 Candiru virus segment L	+
encode_TAF15_2	5	6	1000	4.219	2.01621	0.326699	0.916301	GCF_000891915.1	V	TAF15	Phenuiviridae	NC_015374.1 Candiru virus segment L	-
encode_TAF15_2	5	5	1000	6.89	2.61012	0.699805	1	GCF_000891915.1	V	TAF15	Phenuiviridae	NC_015374.1 Candiru virus segment L	+
encode_TARDBP_1	5	44	1000	32.555	5.5161	0.0526731	0.443434	GCF_000891915.1	V	TARDBP	Phenuiviridae	NC_015374.1 Candiru virus segment L	-
encode_TARDBP_1	5	41	1000	50.037	6.53057	0.227839	0.877424	GCF_000891915.1	V	TARDBP	Phenuiviridae	NC_015374.1 Candiru virus segment L	+
encode_ZFP36_2	5	18	1000	12.88	3.53923	0.160358	0.753889	GCF_000891915.1	V	ZFP36	Phenuiviridae	NC_015374.1 Candiru virus segment L	-
encode_ZFP36_2	5	15	1000	14.438	3.69619	0.792531	1	GCF_000891915.1	V	ZFP36	Phenuiviridae	NC_015374.1 Candiru virus segment L	+
s101	7	26	1000	15.326	4.54449	0.0101736	0.177911	GCF_000891915.1	V	ELAVL1	Phenuiviridae	NC_015374.1 Candiru virus segment L	-
s101	7	16	1000	8.01	3.19595	0.0112877	0.231584	GCF_000891915.1	V	ELAVL1	Phenuiviridae	NC_015374.1 Candiru virus segment L	+
s103	7	35	1000	22.147	5.69138	0.010187	0.177911	GCF_000891915.1	V	KHDRBS3	Phenuiviridae	NC_015374.1 Candiru virus segment L	-
s103	7	56	1000	39.178	7.71205	0.0101889	0.231584	GCF_000891915.1	V	KHDRBS3	Phenuiviridae	NC_015374.1 Candiru virus segment L	+
s104	7	15	1000	10.604	3.54086	0.165986	0.770343	GCF_000891915.1	V	SRSF10	Phenuiviridae	NC_015374.1 Candiru virus segment L	-
s104	7	31	1000	26.071	5.40622	0.325657	1	GCF_000891915.1	V	SRSF10	Phenuiviridae	NC_015374.1 Candiru virus segment L	+
s12	5	90	1000	69.431	7.23558	0.0159566	0.226148	GCF_000891915.1	V	PTBP1	Phenuiviridae	NC_015374.1 Candiru virus segment L	-
s12	5	61	1000	37.239	5.65029	0.000286089	0.0258911	GCF_000891915.1	V	PTBP1	Phenuiviridae	NC_015374.1 Candiru virus segment L	+
s15	6	43	1000	47.854	6.16008	0.56168	1	GCF_000891915.1	V	HNRNPK	Phenuiviridae	NC_015374.1 Candiru virus segment L	-
s15	6	33	1000	30.379	5.1513	0.585853	1	GCF_000891915.1	V	HNRNPK	Phenuiviridae	NC_015374.1 Candiru virus segment L	+
s19	5	39	1000	41.01	5.95125	0.814648	1	GCF_000891915.1	V	SRSF5	Phenuiviridae	NC_015374.1 Candiru virus segment L	-
s19	5	45	1000	46.939	6.24358	0.883537	1	GCF_000891915.1	V	SRSF5	Phenuiviridae	NC_015374.1 Candiru virus segment L	+
s20	6	6	1000	5.778	2.33884	0.833877	1	GCF_000891915.1	V	ZRANB2	Phenuiviridae	NC_015374.1 Candiru virus segment L	-
s20	6	8	1000	8.403	2.89326	1	1	GCF_000891915.1	V	ZRANB2	Phenuiviridae	NC_015374.1 Candiru virus segment L	+
s36	7	3	1000	2.737	1.59636	0.757405	1	GCF_000891915.1	V	HNRNPDL	Phenuiviridae	NC_015374.1 Candiru virus segment L	-
s36	7	2	1000	3.063	1.77487	0.776077	1	GCF_000891915.1	V	HNRNPDL	Phenuiviridae	NC_015374.1 Candiru virus segment L	+
s57	10	0	1000	0.081	0.287266	1	1	GCF_000891915.1	V	SRSF2	Phenuiviridae	NC_015374.1 Candiru virus segment L	-
s57	10	1	1000	0.193	0.431204	0.175519	0.793921	GCF_000891915.1	V	SRSF2	Phenuiviridae	NC_015374.1 Candiru virus segment L	+
s60	8	2	1000	2.179	1.44743	1	1	GCF_000891915.1	V	SRSF1	Phenuiviridae	NC_015374.1 Candiru virus segment L	-
s60	8	4	1000	3.948	1.94295	0.802111	1	GCF_000891915.1	V	SRSF1	Phenuiviridae	NC_015374.1 Candiru virus segment L	+
M108_0.6	7	12	1000	5.873	2.31046	0.0201653	0.226938	GCF_000891915.1	V	ELAVL1	Phenuiviridae	NC_015374.1 Candiru virus segment L	-
M108_0.6	7	7	1000	3.964	1.9541	0.125899	0.737932	GCF_000891915.1	V	ELAVL1	Phenuiviridae	NC_015374.1 Candiru virus segment L	+
s29	7	1	1000	3.165	1.80028	0.388948	0.93742	GCF_000891915.1	V	NOVA2	Phenuiviridae	NC_015374.1 Candiru virus segment L	-
s29	7	6	1000	4.318	2.08308	0.337152	1	GCF_000891915.1	V	NOVA2	Phenuiviridae	NC_015374.1 Candiru virus segment L	+
155	6	200	1000	205.761	12.8412	0.725154	1	GCF_000891915.1	V	ZFP36	Phenuiviridae	NC_015374.1 Candiru virus segment L	-
155	6	120	1000	110.401	9.70105	0.363392	1	GCF_000891915.1	V	ZFP36	Phenuiviridae	NC_015374.1 Candiru virus segment L	+
M104_0.6	7	3	1000	3.372	1.81574	1	1	GCF_000891915.1	V	SRSF1	Phenuiviridae	NC_015374.1 Candiru virus segment L	-
M104_0.6	7	7	1000	7.582	2.78299	1	1	GCF_000891915.1	V	SRSF1	Phenuiviridae	NC_015374.1 Candiru virus segment L	+
M157_0.6	7	16	1000	4.771	2.32249	4.0064e-05	0.00483439	GCF_000891915.1	V	CELF5	Phenuiviridae	NC_015374.1 Candiru virus segment L	-
M157_0.6	7	5	1000	4.645	2.276	0.813578	1	GCF_000891915.1	V	CELF5	Phenuiviridae	NC_015374.1 Candiru virus segment L	+
encode_TRNAU1AP_2	5	38	1000	41.456	6.09419	0.696744	1	GCF_000891915.1	V	TRNAU1AP	Phenuiviridae	NC_015374.1 Candiru virus segment L	-
encode_TRNAU1AP_2	5	45	1000	41.647	6.0052	0.586355	1	GCF_000891915.1	V	TRNAU1AP	Phenuiviridae	NC_015374.1 Candiru virus segment L	+
M051_0.6	7	7	1000	10.82	3.23637	0.288176	0.916301	GCF_000891915.1	V	RBM41	Phenuiviridae	NC_015374.1 Candiru virus segment L	-
M051_0.6	7	10	1000	8.517	2.8569	0.603493	1	GCF_000891915.1	V	RBM41	Phenuiviridae	NC_015374.1 Candiru virus segment L	+
M307_0.6	5	12	1000	10.37	3.11172	0.534568	1	GCF_000891915.1	V	NONO	Phenuiviridae	NC_015374.1 Candiru virus segment L	-
M307_0.6	5	15	1000	19.442	4.14968	0.363816	1	GCF_000891915.1	V	NONO	Phenuiviridae	NC_015374.1 Candiru virus segment L	+
encode_HNRNPDL_3	5	21	1000	17.905	3.91757	0.475797	0.984266	GCF_000891915.1	V	HNRNPDL	Phenuiviridae	NC_015374.1 Candiru virus segment L	-
encode_HNRNPDL_3	5	30	1000	25.553	4.58325	0.371421	1	GCF_000891915.1	V	HNRNPDL	Phenuiviridae	NC_015374.1 Candiru virus segment L	+
encode_PUF60_1	5	91	1000	83.603	9.31698	0.410126	0.944492	GCF_000891915.1	V	PUF60	Phenuiviridae	NC_015374.1 Candiru virus segment L	-
encode_PUF60_1	5	40	1000	45.271	7.16344	0.502115	1	GCF_000891915.1	V	PUF60	Phenuiviridae	NC_015374.1 Candiru virus segment L	+
M021_0.6	7	6	1000	4.6	2.1463	0.476815	0.984266	GCF_000891915.1	V	G3BP2	Phenuiviridae	NC_015374.1 Candiru virus segment L	-
M021_0.6	7	8	1000	8.574	2.88563	1	1	GCF_000891915.1	V	G3BP2	Phenuiviridae	NC_015374.1 Candiru virus segment L	+
M176_0.6	7	5	1000	6.434	2.39194	0.841728	1	GCF_000891915.1	V	KHDRBS2	Phenuiviridae	NC_015374.1 Candiru virus segment L	-
M176_0.6	7	12	1000	10.594	3.18768	0.642294	1	GCF_000891915.1	V	KHDRBS2	Phenuiviridae	NC_015374.1 Candiru virus segment L	+
M232_0.6	7	7	1000	7.693	3.55435	1	1	GCF_000891915.1	V	ELAVL1	Phenuiviridae	NC_015374.1 Candiru virus segment L	-
M232_0.6	7	0	1000	3.884	2.48046	0.0386455	0.428506	GCF_000891915.1	V	ELAVL1	Phenuiviridae	NC_015374.1 Candiru virus segment L	+
encode_EIF4G2_2	5	1	1000	1.152	1.03922	1	1	GCF_000891915.1	V	EIF4G2	Phenuiviridae	NC_015374.1 Candiru virus segment L	-
encode_EIF4G2_2	5	2	1000	1.731	1.25786	0.693422	1	GCF_000891915.1	V	EIF4G2	Phenuiviridae	NC_015374.1 Candiru virus segment L	+
encode_HNRNPC_1	5	47	1000	43.953	7.7279	0.649695	1	GCF_000891915.1	V	HNRNPC	Phenuiviridae	NC_015374.1 Candiru virus segment L	-
encode_HNRNPC_1	5	16	1000	23.982	5.79251	0.12356	0.737932	GCF_000891915.1	V	HNRNPC	Phenuiviridae	NC_015374.1 Candiru virus segment L	+
encode_NUPL2_2	6	17	1000	18.38	4.2011	0.906705	1	GCF_000891915.1	V	NUPL2	Phenuiviridae	NC_015374.1 Candiru virus segment L	-
encode_NUPL2_2	6	25	1000	31.295	5.22755	0.32344	1	GCF_000891915.1	V	NUPL2	Phenuiviridae	NC_015374.1 Candiru virus segment L	+
encode_PCBP4_1	5	47	1000	53.415	6.0806	0.410839	0.944492	GCF_000891915.1	V	PCBP4	Phenuiviridae	NC_015374.1 Candiru virus segment L	-
encode_PCBP4_1	5	34	1000	29.97	4.76086	0.463127	1	GCF_000891915.1	V	PCBP4	Phenuiviridae	NC_015374.1 Candiru virus segment L	+
encode_RBM6_1	6	16	1000	12.821	3.47578	0.328792	0.916301	GCF_000891915.1	V	RBM6	Phenuiviridae	NC_015374.1 Candiru virus segment L	-
encode_RBM6_1	6	3	1000	7.67	2.68781	0.101963	0.737932	GCF_000891915.1	V	RBM6	Phenuiviridae	NC_015374.1 Candiru virus segment L	+
s11	7	15	1000	11.913	3.29458	0.380757	0.93742	GCF_000891915.1	V	TIA1	Phenuiviridae	NC_015374.1 Candiru virus segment L	-
s11	7	8	1000	6.902	2.52285	0.568728	1	GCF_000891915.1	V	TIA1	Phenuiviridae	NC_015374.1 Candiru virus segment L	+
s13	5	47	1000	43.953	7.7279	0.649695	1	GCF_000891915.1	V	HNRNPC	Phenuiviridae	NC_015374.1 Candiru virus segment L	-
s13	5	16	1000	23.982	5.79251	0.12356	0.737932	GCF_000891915.1	V	HNRNPC	Phenuiviridae	NC_015374.1 Candiru virus segment L	+
s39	7	9	1000	8.286	2.97204	0.726939	1	GCF_000891915.1	V	SRSF3	Phenuiviridae	NC_015374.1 Candiru virus segment L	-
s39	7	2	1000	5.954	2.42234	0.144755	0.775845	GCF_000891915.1	V	SRSF3	Phenuiviridae	NC_015374.1 Candiru virus segment L	+
M004_0.6	7	22	1000	6.909	2.9198	3.6651e-06	0.000663383	GCF_000891915.1	V	CELF4	Phenuiviridae	NC_015374.1 Candiru virus segment L	-
M004_0.6	7	9	1000	6.65	2.83152	0.328379	1	GCF_000891915.1	V	CELF4	Phenuiviridae	NC_015374.1 Candiru virus segment L	+
M026_0.6	7	5	1000	4.217	2.00448	0.621434	1	GCF_000891915.1	V	HNRNPK	Phenuiviridae	NC_015374.1 Candiru virus segment L	-
M026_0.6	7	2	1000	2.289	1.47975	1	1	GCF_000891915.1	V	HNRNPK	Phenuiviridae	NC_015374.1 Candiru virus segment L	+
M044_0.6	7	0	1000	0.061	0.255625	1	1	GCF_000891915.1	V	PPRC1	Phenuiviridae	NC_015374.1 Candiru virus segment L	-
M044_0.6	7	0	1000	0.064	0.252919	1	1	GCF_000891915.1	V	PPRC1	Phenuiviridae	NC_015374.1 Candiru virus segment L	+
M069_0.6	7	6	1000	3.798	1.87742	0.291635	0.916301	GCF_000891915.1	V	SNRPA	Phenuiviridae	NC_015374.1 Candiru virus segment L	-
M069_0.6	7	3	1000	3.422	1.87067	1	1	GCF_000891915.1	V	SNRPA	Phenuiviridae	NC_015374.1 Candiru virus segment L	+
M127_0.6	7	23	1000	13.49	3.52425	0.0190834	0.226938	GCF_000891915.1	V	ELAVL1	Phenuiviridae	NC_015374.1 Candiru virus segment L	-
M127_0.6	7	21	1000	9.442	2.9869	0.000872438	0.0631645	GCF_000891915.1	V	ELAVL1	Phenuiviridae	NC_015374.1 Candiru virus segment L	+
encode_ELAVL4_2	5	23	1000	22.204	4.49362	0.83133	1	GCF_000891915.1	V	ELAVL4	Phenuiviridae	NC_015374.1 Candiru virus segment L	-
encode_ELAVL4_2	5	18	1000	19.456	4.4063	0.909298	1	GCF_000891915.1	V	ELAVL4	Phenuiviridae	NC_015374.1 Candiru virus segment L	+
s2	6	87	1000	70.657	6.44149	0.0559367	0.454162	GCF_000891915.1	V	ELAVL2	Phenuiviridae	NC_015374.1 Candiru virus segment L	-
s2	6	46	1000	42.561	5.46334	0.590286	1	GCF_000891915.1	V	ELAVL2	Phenuiviridae	NC_015374.1 Candiru virus segment L	+
1393	7	4	1000	5.214	2.22332	0.825278	1	GCF_000891915.1	V	SRSF1	Phenuiviridae	NC_015374.1 Candiru virus segment L	-
1393	7	4	1000	6.8	2.56331	0.437144	1	GCF_000891915.1	V	SRSF1	Phenuiviridae	NC_015374.1 Candiru virus segment L	+
M043_0.6	7	8	1000	7.166	2.62628	0.705948	1	GCF_000891915.1	V	PCBP2	Phenuiviridae	NC_015374.1 Candiru virus segment L	-
M043_0.6	7	3	1000	3.325	1.85116	1	1	GCF_000891915.1	V	PCBP2	Phenuiviridae	NC_015374.1 Candiru virus segment L	+
M290_0.6	7	5	1000	6.049	2.54068	0.83937	1	GCF_000891915.1	V	EIF4B	Phenuiviridae	NC_015374.1 Candiru virus segment L	-
M290_0.6	7	5	1000	8.892	2.97846	0.238752	0.900294	GCF_000891915.1	V	EIF4B	Phenuiviridae	NC_015374.1 Candiru virus segment L	+
encode_IGF2BP1_1	5	16	1000	14.15	3.49539	0.59295	1	GCF_000891915.1	V	IGF2BP1	Phenuiviridae	NC_015374.1 Candiru virus segment L	-
encode_IGF2BP1_1	5	18	1000	14.945	3.73228	0.43466	1	GCF_000891915.1	V	IGF2BP1	Phenuiviridae	NC_015374.1 Candiru virus segment L	+
encode_MSI1_1	7	41	1000	35.167	5.5467	0.310422	0.916301	GCF_000891915.1	V	MSI1	Phenuiviridae	NC_015374.1 Candiru virus segment L	-
encode_MSI1_1	7	35	1000	38.12	5.93825	0.684907	1	GCF_000891915.1	V	MSI1	Phenuiviridae	NC_015374.1 Candiru virus segment L	+
s8	7	21	1000	20.344	3.98567	0.824215	1	GCF_000891915.1	V	TIAL1	Phenuiviridae	NC_015374.1 Candiru virus segment L	-
s8	7	10	1000	12.337	3.24746	0.667252	1	GCF_000891915.1	V	TIAL1	Phenuiviridae	NC_015374.1 Candiru virus segment L	+
encode_RC3H1_1	7	16	1000	11.253	3.22822	0.175336	0.783602	GCF_000891915.1	V	RC3H1	Phenuiviridae	NC_015374.1 Candiru virus segment L	-
encode_RC3H1_1	7	15	1000	9.23	2.91197	0.0673352	0.603966	GCF_000891915.1	V	RC3H1	Phenuiviridae	NC_015374.1 Candiru virus segment L	+
1053	5	19	1000	27.172	4.89187	0.124144	0.624171	GCF_000891915.1	V	RBMY1A1	Phenuiviridae	NC_015374.1 Candiru virus segment L	-
1053	5	19	1000	21.98	4.52571	0.59397	1	GCF_000891915.1	V	RBMY1A1	Phenuiviridae	NC_015374.1 Candiru virus segment L	+
1175	7	9	1000	3.931	1.8793	0.0193616	0.226938	GCF_000891915.1	V	SNRPA	Phenuiviridae	NC_015374.1 Candiru virus segment L	-
1175	7	2	1000	2.869	1.72128	1	1	GCF_000891915.1	V	SNRPA	Phenuiviridae	NC_015374.1 Candiru virus segment L	+
126	7	8	1000	8.685	2.88099	1	1	GCF_000891915.1	V	SRSF1	Phenuiviridae	NC_015374.1 Candiru virus segment L	-
126	7	7	1000	7.015	2.54622	1	1	GCF_000891915.1	V	SRSF1	Phenuiviridae	NC_015374.1 Candiru virus segment L	+
1334	8	9	1000	8.342	2.84555	0.728415	1	GCF_000891915.1	V	SRSF2	Phenuiviridae	NC_015374.1 Candiru virus segment L	-
1334	8	3	1000	7.872	2.67671	0.103921	0.737932	GCF_000891915.1	V	SRSF2	Phenuiviridae	NC_015374.1 Candiru virus segment L	+
1384	7	22	1000	19.764	4.2917	0.572849	1	GCF_000891915.1	V	SRSF6	Phenuiviridae	NC_015374.1 Candiru virus segment L	-
1384	7	16	1000	16.891	3.91669	1	1	GCF_000891915.1	V	SRSF6	Phenuiviridae	NC_015374.1 Candiru virus segment L	+
169	7	2	1000	1.243	1.12571	0.35286	0.932374	GCF_000891915.1	V	HNRNPLL	Phenuiviridae	NC_015374.1 Candiru virus segment L	-
169	7	0	1000	0.958	0.984482	1	1	GCF_000891915.1	V	HNRNPLL	Phenuiviridae	NC_015374.1 Candiru virus segment L	+
175	8	3	1000	2.646	1.60663	0.751667	1	GCF_000891915.1	V	KHSRP	Phenuiviridae	NC_015374.1 Candiru virus segment L	-
175	8	1	1000	1.236	1.16776	1	1	GCF_000891915.1	V	KHSRP	Phenuiviridae	NC_015374.1 Candiru virus segment L	+
33	12	0	1000	0.011	0.104355	1	1	GCF_000891915.1	V	G3BP1	Phenuiviridae	NC_015374.1 Candiru virus segment L	-
33	12	0	1000	0.005	0.070569	1	1	GCF_000891915.1	V	G3BP1	Phenuiviridae	NC_015374.1 Candiru virus segment L	+
351	7	4	1000	3.318	1.90749	0.580028	1	GCF_000891915.1	V	EIF4B	Phenuiviridae	NC_015374.1 Candiru virus segment L	-
351	7	3	1000	5.001	2.21989	0.502763	1	GCF_000891915.1	V	EIF4B	Phenuiviridae	NC_015374.1 Candiru virus segment L	+
352	4	75	1000	68.332	6.94464	0.395894	0.93742	GCF_000891915.1	V	EIF4B	Phenuiviridae	NC_015374.1 Candiru virus segment L	-
352	4	95	1000	110.797	8.96952	0.138913	0.761916	GCF_000891915.1	V	EIF4B	Phenuiviridae	NC_015374.1 Candiru virus segment L	+
72	6	4	1000	3.733	1.90771	0.792583	1	GCF_000891915.1	V	HNRNPA1	Phenuiviridae	NC_015374.1 Candiru virus segment L	-
72	6	4	1000	5.833	2.36743	0.674859	1	GCF_000891915.1	V	HNRNPA1	Phenuiviridae	NC_015374.1 Candiru virus segment L	+
948	11	0	1000	0.026	0.159215	1	1	GCF_000891915.1	V	SNRPA	Phenuiviridae	NC_015374.1 Candiru virus segment L	-
948	11	0	1000	0.055	0.228094	1	1	GCF_000891915.1	V	SNRPA	Phenuiviridae	NC_015374.1 Candiru virus segment L	+
M001_0.6	7	14	1000	11.13	3.2637	0.365686	0.93742	GCF_000891915.1	V	A1CF	Phenuiviridae	NC_015374.1 Candiru virus segment L	-
M001_0.6	7	11	1000	10.631	3.12996	0.877211	1	GCF_000891915.1	V	A1CF	Phenuiviridae	NC_015374.1 Candiru virus segment L	+
M012_0.6	7	9	1000	12.117	3.64892	0.470771	0.984266	GCF_000891915.1	V	CPEB2	Phenuiviridae	NC_015374.1 Candiru virus segment L	-
M012_0.6	7	4	1000	5.842	2.49424	0.675032	1	GCF_000891915.1	V	CPEB2	Phenuiviridae	NC_015374.1 Candiru virus segment L	+
M013_0.6	7	1	1000	2.793	1.65979	0.538739	1	GCF_000891915.1	V	DAZAP1	Phenuiviridae	NC_015374.1 Candiru virus segment L	-
M013_0.6	7	1	1000	3.961	1.95533	0.201059	0.817791	GCF_000891915.1	V	DAZAP1	Phenuiviridae	NC_015374.1 Candiru virus segment L	+
M019_0.6	7	11	1000	6.266	2.56707	0.0683443	0.494813	GCF_000891915.1	V	SRSF10	Phenuiviridae	NC_015374.1 Candiru virus segment L	-
M019_0.6	7	20	1000	13.603	3.82544	0.100491	0.737932	GCF_000891915.1	V	SRSF10	Phenuiviridae	NC_015374.1 Candiru virus segment L	+
M023_0.6	7	2	1000	2.839	1.65705	1	1	GCF_000891915.1	V	HNRNPA1L2	Phenuiviridae	NC_015374.1 Candiru virus segment L	-
M023_0.6	7	3	1000	4.607	2.08828	0.639954	1	GCF_000891915.1	V	HNRNPA1L2	Phenuiviridae	NC_015374.1 Candiru virus segment L	+
M024_0.6	6	4	1000	3.733	1.90771	0.792583	1	GCF_000891915.1	V	HNRNPA2B1	Phenuiviridae	NC_015374.1 Candiru virus segment L	-
M024_0.6	6	4	1000	5.838	2.36883	0.674954	1	GCF_000891915.1	V	HNRNPA2B1	Phenuiviridae	NC_015374.1 Candiru virus segment L	+
M025_0.6	7	15	1000	17.88	4.89465	0.63442	1	GCF_000891915.1	V	HNRNPC	Phenuiviridae	NC_015374.1 Candiru virus segment L	-
M025_0.6	7	2	1000	9.297	3.53062	0.012155	0.231584	GCF_000891915.1	V	HNRNPC	Phenuiviridae	NC_015374.1 Candiru virus segment L	+
M027_0.6	7	7	1000	5.31	2.44046	0.385187	0.93742	GCF_000891915.1	V	HNRNPL	Phenuiviridae	NC_015374.1 Candiru virus segment L	-
M027_0.6	7	20	1000	5.62	2.56714	1.98264e-06	0.000717715	GCF_000891915.1	V	HNRNPL	Phenuiviridae	NC_015374.1 Candiru virus segment L	+
M036_0.6	7	10	1000	8.188	2.82854	0.481451	0.984266	GCF_000891915.1	V	MATR3	Phenuiviridae	NC_015374.1 Candiru virus segment L	-
M036_0.6	7	5	1000	6.587	2.49853	0.69645	1	GCF_000891915.1	V	MATR3	Phenuiviridae	NC_015374.1 Candiru virus segment L	+
M037_0.6	6	2	1000	2.299	1.45317	1	1	GCF_000891915.1	V	MBNL1	Phenuiviridae	NC_015374.1 Candiru virus segment L	-
M037_0.6	6	1	1000	2.001	1.39605	0.729308	1	GCF_000891915.1	V	MBNL1	Phenuiviridae	NC_015374.1 Candiru virus segment L	+
M040_0.6	7	0	1000	2.014	1.40634	0.278829	0.916301	GCF_000891915.1	V	MSI1	Phenuiviridae	NC_015374.1 Candiru virus segment L	-
M040_0.6	7	1	1000	2.752	1.71214	0.536741	1	GCF_000891915.1	V	MSI1	Phenuiviridae	NC_015374.1 Candiru virus segment L	+
M046_0.6	7	2	1000	2.113	1.39218	1	1	GCF_000891915.1	V	QKI	Phenuiviridae	NC_015374.1 Candiru virus segment L	-
M046_0.6	7	2	1000	2.167	1.45163	1	1	GCF_000891915.1	V	QKI	Phenuiviridae	NC_015374.1 Candiru virus segment L	+
M050_0.6	7	0	1000	0.016	0.125538	1	1	GCF_000891915.1	V	RBM14	Phenuiviridae	NC_015374.1 Candiru virus segment L	-
M050_0.6	7	0	1000	0.021	0.143456	1	1	GCF_000891915.1	V	RBM14	Phenuiviridae	NC_015374.1 Candiru virus segment L	+
M052_0.6	7	16	1000	24.64	4.82013	0.0857938	0.546411	GCF_000891915.1	V	RBM46	Phenuiviridae	NC_015374.1 Candiru virus segment L	-
M052_0.6	7	28	1000	31.928	5.44099	0.594	1	GCF_000891915.1	V	RBM46	Phenuiviridae	NC_015374.1 Candiru virus segment L	+
M061_0.6	7	2	1000	2.713	1.60162	1	1	GCF_000891915.1	V	SAMD4A	Phenuiviridae	NC_015374.1 Candiru virus segment L	-
M061_0.6	7	6	1000	3.687	1.84728	0.193064	0.803326	GCF_000891915.1	V	SAMD4A	Phenuiviridae	NC_015374.1 Candiru virus segment L	+
M068_0.6	7	7	1000	9.97	3.00135	0.42836	0.957198	GCF_000891915.1	V	SNRNP70	Phenuiviridae	NC_015374.1 Candiru virus segment L	-
M068_0.6	7	12	1000	11.663	3.38953	0.882844	1	GCF_000891915.1	V	SNRNP70	Phenuiviridae	NC_015374.1 Candiru virus segment L	+
M070_0.6	8	2	1000	4.405	2.09556	0.341438	0.929327	GCF_000891915.1	V	SRSF2	Phenuiviridae	NC_015374.1 Candiru virus segment L	-
M070_0.6	8	9	1000	9.68	3.00443	1	1	GCF_000891915.1	V	SRSF2	Phenuiviridae	NC_015374.1 Candiru virus segment L	+
M072_0.6	7	2	1000	4.975	2.16958	0.257455	0.904841	GCF_000891915.1	V	SRSF9	Phenuiviridae	NC_015374.1 Candiru virus segment L	-
M072_0.6	7	4	1000	8.88	3.04185	0.126983	0.737932	GCF_000891915.1	V	SRSF9	Phenuiviridae	NC_015374.1 Candiru virus segment L	+
M074_0.6	6	14	1000	12.825	3.54781	0.674596	1	GCF_000891915.1	V	TARDBP	Phenuiviridae	NC_015374.1 Candiru virus segment L	-
M074_0.6	6	13	1000	22.736	4.47105	0.0448244	0.438552	GCF_000891915.1	V	TARDBP	Phenuiviridae	NC_015374.1 Candiru virus segment L	+
M082_0.6	6	11	1000	8.729	2.87712	0.395429	0.93742	GCF_000891915.1	V	YBX2	Phenuiviridae	NC_015374.1 Candiru virus segment L	-
M082_0.6	6	4	1000	8.566	2.85759	0.166313	0.793921	GCF_000891915.1	V	YBX2	Phenuiviridae	NC_015374.1 Candiru virus segment L	+
M087_0.6	7	12	1000	7.607	2.75974	0.14066	0.669987	GCF_000891915.1	V	SRSF10	Phenuiviridae	NC_015374.1 Candiru virus segment L	-
M087_0.6	7	30	1000	17.593	4.34399	0.00572332	0.177667	GCF_000891915.1	V	SRSF10	Phenuiviridae	NC_015374.1 Candiru virus segment L	+
M088_0.6	7	12	1000	7.012	2.70836	0.0831806	0.546411	GCF_000891915.1	V	SRSF10	Phenuiviridae	NC_015374.1 Candiru virus segment L	-
M088_0.6	7	21	1000	14.584	3.97476	0.11293	0.737932	GCF_000891915.1	V	SRSF10	Phenuiviridae	NC_015374.1 Candiru virus segment L	+
M089_0.6	7	6	1000	5.918	2.40854	0.837216	1	GCF_000891915.1	V	HNRNPL	Phenuiviridae	NC_015374.1 Candiru virus segment L	-
M089_0.6	7	10	1000	6.398	2.56908	0.160335	0.793921	GCF_000891915.1	V	HNRNPL	Phenuiviridae	NC_015374.1 Candiru virus segment L	+
M106_0.6	7	4	1000	6.251	2.44785	0.544006	1	GCF_000891915.1	V	SRSF1	Phenuiviridae	NC_015374.1 Candiru virus segment L	-
M106_0.6	7	8	1000	9.604	3.07484	0.746576	1	GCF_000891915.1	V	SRSF1	Phenuiviridae	NC_015374.1 Candiru virus segment L	+
M109_0.6	7	0	1000	0.037	0.188856	1	1	GCF_000891915.1	V	RBM14	Phenuiviridae	NC_015374.1 Candiru virus segment L	-
M109_0.6	7	0	1000	0.061	0.24767	1	1	GCF_000891915.1	V	RBM14	Phenuiviridae	NC_015374.1 Candiru virus segment L	+
M111_0.6	7	5	1000	6.901	2.54906	0.699996	1	GCF_000891915.1	V	YBX1	Phenuiviridae	NC_015374.1 Candiru virus segment L	-
M111_0.6	7	6	1000	6.021	2.41586	1	1	GCF_000891915.1	V	YBX1	Phenuiviridae	NC_015374.1 Candiru virus segment L	+
M140_0.6	7	4	1000	5.614	2.20633	0.671925	1	GCF_000891915.1	V	ENOX1	Phenuiviridae	NC_015374.1 Candiru virus segment L	-
M140_0.6	7	5	1000	7.82	2.72526	0.469463	1	GCF_000891915.1	V	ENOX1	Phenuiviridae	NC_015374.1 Candiru virus segment L	+
M142_0.6	7	0	1000	1.764	1.28138	0.431091	0.957393	GCF_000891915.1	V	RBM42	Phenuiviridae	NC_015374.1 Candiru virus segment L	-
M142_0.6	7	3	1000	2.339	1.53376	0.510687	1	GCF_000891915.1	V	RBM42	Phenuiviridae	NC_015374.1 Candiru virus segment L	+
M144_0.6	7	6	1000	4.605	2.10557	0.477147	0.984266	GCF_000891915.1	V	PABPC3	Phenuiviridae	NC_015374.1 Candiru virus segment L	-
M144_0.6	7	20	1000	7.203	2.50161	6.46826e-05	0.0086626	GCF_000891915.1	V	PABPC3	Phenuiviridae	NC_015374.1 Candiru virus segment L	+
M147_0.6	6	24	1000	11.913	3.50338	0.0018935	0.0761606	GCF_000891915.1	V	CNOT4	Phenuiviridae	NC_015374.1 Candiru virus segment L	-
M147_0.6	6	9	1000	15.412	3.72507	0.123774	0.737932	GCF_000891915.1	V	CNOT4	Phenuiviridae	NC_015374.1 Candiru virus segment L	+
M148_0.6	6	31	1000	17.514	4.31954	0.0036813	0.111053	GCF_000891915.1	V	PABPN1	Phenuiviridae	NC_015374.1 Candiru virus segment L	-
M148_0.6	6	46	1000	37.221	5.93425	0.161683	0.793921	GCF_000891915.1	V	PABPN1	Phenuiviridae	NC_015374.1 Candiru virus segment L	+
M149_0.6	7	14	1000	13.975	4.68789	0.893772	1	GCF_000891915.1	V	CPEB4	Phenuiviridae	NC_015374.1 Candiru virus segment L	-
M149_0.6	7	3	1000	6.77	3.23876	0.177456	0.793921	GCF_000891915.1	V	CPEB4	Phenuiviridae	NC_015374.1 Candiru virus segment L	+
M150_0.6	7	10	1000	11.284	4.16782	0.880999	1	GCF_000891915.1	V	RALY	Phenuiviridae	NC_015374.1 Candiru virus segment L	-
M150_0.6	7	1	1000	5.374	2.91284	0.0513369	0.489052	GCF_000891915.1	V	RALY	Phenuiviridae	NC_015374.1 Candiru virus segment L	+
M154_0.6	7	1	1000	1.838	1.35632	1	1	GCF_000891915.1	V	SRSF1	Phenuiviridae	NC_015374.1 Candiru virus segment L	-
M154_0.6	7	2	1000	4.243	2.1607	0.458452	1	GCF_000891915.1	V	SRSF1	Phenuiviridae	NC_015374.1 Candiru virus segment L	+
M158_0.6	7	15	1000	17.88	4.89465	0.63442	1	GCF_000891915.1	V	HNRNPCL1	Phenuiviridae	NC_015374.1 Candiru virus segment L	-
M158_0.6	7	2	1000	9.297	3.53062	0.012155	0.231584	GCF_000891915.1	V	HNRNPCL1	Phenuiviridae	NC_015374.1 Candiru virus segment L	+
M159_0.6	7	8	1000	6.975	2.51251	0.701402	1	GCF_000891915.1	V	RBFOX1	Phenuiviridae	NC_015374.1 Candiru virus segment L	-
M159_0.6	7	5	1000	8.065	2.73976	0.375821	1	GCF_000891915.1	V	RBFOX1	Phenuiviridae	NC_015374.1 Candiru virus segment L	+
M160_0.6	7	4	1000	4.959	2.2348	1	1	GCF_000891915.1	V	KHDRBS1	Phenuiviridae	NC_015374.1 Candiru virus segment L	-
M160_0.6	7	15	1000	8.146	2.74485	0.0320805	0.421876	GCF_000891915.1	V	KHDRBS1	Phenuiviridae	NC_015374.1 Candiru virus segment L	+
M161_0.6	7	10	1000	8.204	2.91391	0.482121	0.984266	GCF_000891915.1	V	RBM6	Phenuiviridae	NC_015374.1 Candiru virus segment L	-
M161_0.6	7	3	1000	6.982	2.64853	0.179838	0.793921	GCF_000891915.1	V	RBM6	Phenuiviridae	NC_015374.1 Candiru virus segment L	+
M164_0.6	6	9	1000	9.775	3.06002	1	1	GCF_000891915.1	V	RBMS3	Phenuiviridae	NC_015374.1 Candiru virus segment L	-
M164_0.6	6	11	1000	10.335	3.05845	0.755099	1	GCF_000891915.1	V	RBMS3	Phenuiviridae	NC_015374.1 Candiru virus segment L	+
M167_0.6	7	1	1000	3.095	1.7903	0.38629	0.93742	GCF_000891915.1	V	MSI1	Phenuiviridae	NC_015374.1 Candiru virus segment L	-
M167_0.6	7	1	1000	4.544	2.14585	0.149123	0.780744	GCF_000891915.1	V	MSI1	Phenuiviridae	NC_015374.1 Candiru virus segment L	+
M178_0.6	7	4	1000	5.186	2.34284	0.825089	1	GCF_000891915.1	V	CELF6	Phenuiviridae	NC_015374.1 Candiru virus segment L	-
M178_0.6	7	11	1000	7.757	2.78886	0.275023	0.995584	GCF_000891915.1	V	CELF6	Phenuiviridae	NC_015374.1 Candiru virus segment L	+
M227_0.6	7	22	1000	18.73	4.20557	0.417455	0.944492	GCF_000891915.1	V	PTBP1	Phenuiviridae	NC_015374.1 Candiru virus segment L	-
M227_0.6	7	6	1000	8.147	2.82052	0.597408	1	GCF_000891915.1	V	PTBP1	Phenuiviridae	NC_015374.1 Candiru virus segment L	+
M246_0.6	5	40	1000	46.596	6.22057	0.377953	0.93742	GCF_000891915.1	V	RBMY1A1	Phenuiviridae	NC_015374.1 Candiru virus segment L	-
M246_0.6	5	34	1000	40.387	5.82023	0.344475	1	GCF_000891915.1	V	RBMY1A1	Phenuiviridae	NC_015374.1 Candiru virus segment L	+
M256_0.6	6	11	1000	10.959	3.12971	0.880141	1	GCF_000891915.1	V	ACO1	Phenuiviridae	NC_015374.1 Candiru virus segment L	-
M256_0.6	6	7	1000	11.797	3.35724	0.189188	0.796351	GCF_000891915.1	V	ACO1	Phenuiviridae	NC_015374.1 Candiru virus segment L	+
M271_0.6	6	4	1000	3.733	1.90771	0.792583	1	GCF_000891915.1	V	HNRNPA1	Phenuiviridae	NC_015374.1 Candiru virus segment L	-
M271_0.6	6	4	1000	5.833	2.36743	0.674859	1	GCF_000891915.1	V	HNRNPA1	Phenuiviridae	NC_015374.1 Candiru virus segment L	+
M272_0.6	8	3	1000	1.584	1.27459	0.212508	0.857967	GCF_000891915.1	V	SRSF1	Phenuiviridae	NC_015374.1 Candiru virus segment L	-
M272_0.6	8	4	1000	2.992	1.72014	0.551286	1	GCF_000891915.1	V	SRSF1	Phenuiviridae	NC_015374.1 Candiru virus segment L	+
M320_0.6	8	3	1000	7.323	2.7037	0.135602	0.663351	GCF_000891915.1	V	MBNL1	Phenuiviridae	NC_015374.1 Candiru virus segment L	-
M320_0.6	8	8	1000	4.159	1.9559	0.0767502	0.646129	GCF_000891915.1	V	MBNL1	Phenuiviridae	NC_015374.1 Candiru virus segment L	+
M347_0.6	11	0	1000	0.026	0.159215	1	1	GCF_000891915.1	V	SNRPA	Phenuiviridae	NC_015374.1 Candiru virus segment L	-
M347_0.6	11	0	1000	0.055	0.228094	1	1	GCF_000891915.1	V	SNRPA	Phenuiviridae	NC_015374.1 Candiru virus segment L	+
M349_0.6	7	11	1000	10.835	3.17582	0.87891	1	GCF_000891915.1	V	PABPC1	Phenuiviridae	NC_015374.1 Candiru virus segment L	-
M349_0.6	7	11	1000	12.199	3.51963	0.885764	1	GCF_000891915.1	V	PABPC1	Phenuiviridae	NC_015374.1 Candiru virus segment L	+
encode_BOLL_2	6	12	1000	15.413	3.76465	0.445392	0.983121	GCF_000891915.1	V	BOLL	Phenuiviridae	NC_015374.1 Candiru virus segment L	-
encode_BOLL_2	6	15	1000	14.351	3.73118	0.791413	1	GCF_000891915.1	V	BOLL	Phenuiviridae	NC_015374.1 Candiru virus segment L	+
encode_CNOT4_1	6	23	1000	19.414	4.4385	0.424436	0.954323	GCF_000891915.1	V	CNOT4	Phenuiviridae	NC_015374.1 Candiru virus segment L	-
encode_CNOT4_1	6	26	1000	21.371	4.41031	0.327746	1	GCF_000891915.1	V	CNOT4	Phenuiviridae	NC_015374.1 Candiru virus segment L	+
encode_DAZ3_3	6	4	1000	2.643	1.58495	0.344503	0.930672	GCF_000891915.1	V	DAZ3	Phenuiviridae	NC_015374.1 Candiru virus segment L	-
encode_DAZ3_3	6	2	1000	1.738	1.31495	0.694329	1	GCF_000891915.1	V	DAZ3	Phenuiviridae	NC_015374.1 Candiru virus segment L	+
encode_DAZAP1_1	6	15	1000	12.341	3.52323	0.393392	0.93742	GCF_000891915.1	V	DAZAP1	Phenuiviridae	NC_015374.1 Candiru virus segment L	-
encode_DAZAP1_1	6	14	1000	14.083	3.64217	1	1	GCF_000891915.1	V	DAZAP1	Phenuiviridae	NC_015374.1 Candiru virus segment L	+
encode_EIF4G2_1	6	12	1000	8.841	2.98138	0.307376	0.916301	GCF_000891915.1	V	EIF4G2	Phenuiviridae	NC_015374.1 Candiru virus segment L	-
encode_EIF4G2_1	6	8	1000	8.595	2.8992	1	1	GCF_000891915.1	V	EIF4G2	Phenuiviridae	NC_015374.1 Candiru virus segment L	+
encode_FUBP3_3	5	26	1000	22.092	4.35437	0.392819	0.93742	GCF_000891915.1	V	FUBP3	Phenuiviridae	NC_015374.1 Candiru virus segment L	-
encode_FUBP3_3	5	24	1000	19.67	4.13136	0.308931	1	GCF_000891915.1	V	FUBP3	Phenuiviridae	NC_015374.1 Candiru virus segment L	+
encode_HNRNPA2B1_1	5	5	1000	10.237	3.81253	0.11595	0.608315	GCF_000891915.1	V	HNRNPA2B1	Phenuiviridae	NC_015374.1 Candiru virus segment L	-
encode_HNRNPA2B1_1	5	15	1000	18.667	4.83047	0.485792	1	GCF_000891915.1	V	HNRNPA2B1	Phenuiviridae	NC_015374.1 Candiru virus segment L	+
encode_HNRNPD_1	5	15	1000	14.438	3.69619	0.792531	1	GCF_000891915.1	V	HNRNPD	Phenuiviridae	NC_015374.1 Candiru virus segment L	-
encode_HNRNPD_1	5	18	1000	12.88	3.53923	0.160358	0.793921	GCF_000891915.1	V	HNRNPD	Phenuiviridae	NC_015374.1 Candiru virus segment L	+
encode_HNRNPH2_1	6	3	1000	6.482	3.07459	0.234052	0.873474	GCF_000891915.1	V	HNRNPH2	Phenuiviridae	NC_015374.1 Candiru virus segment L	-
encode_HNRNPH2_1	6	13	1000	12.307	4.14849	0.774892	1	GCF_000891915.1	V	HNRNPH2	Phenuiviridae	NC_015374.1 Candiru virus segment L	+
encode_KHDRBS2_1	5	68	1000	52.584	6.29878	0.037822	0.351065	GCF_000891915.1	V	KHDRBS2	Phenuiviridae	NC_015374.1 Candiru virus segment L	-
encode_KHDRBS2_1	5	72	1000	64.598	7.16196	0.349019	1	GCF_000891915.1	V	KHDRBS2	Phenuiviridae	NC_015374.1 Candiru virus segment L	+
encode_KHSRP_2	5	79	1000	69.07	8.91508	0.227238	0.869181	GCF_000891915.1	V	KHSRP	Phenuiviridae	NC_015374.1 Candiru virus segment L	-
encode_KHSRP_2	5	46	1000	41.364	6.75642	0.436354	1	GCF_000891915.1	V	KHSRP	Phenuiviridae	NC_015374.1 Candiru virus segment L	+
encode_MBNL1_2	7	1	1000	1.436	1.19806	1	1	GCF_000891915.1	V	MBNL1	Phenuiviridae	NC_015374.1 Candiru virus segment L	-
encode_MBNL1_2	7	4	1000	1.761	1.35931	0.102511	0.737932	GCF_000891915.1	V	MBNL1	Phenuiviridae	NC_015374.1 Candiru virus segment L	+
encode_PCBP2_2	5	34	1000	39.273	5.55494	0.471115	0.984266	GCF_000891915.1	V	PCBP2	Phenuiviridae	NC_015374.1 Candiru virus segment L	-
encode_PCBP2_2	5	32	1000	22.15	4.30628	0.0425446	0.428506	GCF_000891915.1	V	PCBP2	Phenuiviridae	NC_015374.1 Candiru virus segment L	+
encode_PCBP2_3	5	11	1000	9.446	2.98597	0.622193	1	GCF_000891915.1	V	PCBP2	Phenuiviridae	NC_015374.1 Candiru virus segment L	-
encode_PCBP2_3	5	9	1000	7.216	2.62531	0.453549	1	GCF_000891915.1	V	PCBP2	Phenuiviridae	NC_015374.1 Candiru virus segment L	+
encode_PCBP4_2	5	2	1000	0.999	0.95179	0.263873	0.916301	GCF_000891915.1	V	PCBP4	Phenuiviridae	NC_015374.1 Candiru virus segment L	-
encode_PCBP4_2	5	0	1000	1.285	1.11939	0.644491	1	GCF_000891915.1	V	PCBP4	Phenuiviridae	NC_015374.1 Candiru virus segment L	+
encode_PRR3_3	5	17	1000	25.316	4.96576	0.11027	0.604812	GCF_000891915.1	V	PRR3	Phenuiviridae	NC_015374.1 Candiru virus segment L	-
encode_PRR3_3	5	38	1000	39.778	6.13941	0.873634	1	GCF_000891915.1	V	PRR3	Phenuiviridae	NC_015374.1 Candiru virus segment L	+
encode_PUF60_2	5	48	1000	35.06	5.96691	0.0340029	0.323923	GCF_000891915.1	V	PUF60	Phenuiviridae	NC_015374.1 Candiru virus segment L	-
encode_PUF60_2	5	26	1000	18.9	4.31563	0.105907	0.737932	GCF_000891915.1	V	PUF60	Phenuiviridae	NC_015374.1 Candiru virus segment L	+
encode_PUM1_2	5	22	1000	19.443	4.14583	0.568695	1	GCF_000891915.1	V	PUM1	Phenuiviridae	NC_015374.1 Candiru virus segment L	-
encode_PUM1_2	5	20	1000	22	4.53283	0.74927	1	GCF_000891915.1	V	PUM1	Phenuiviridae	NC_015374.1 Candiru virus segment L	+
encode_RALYL_1	5	128	1000	108.479	10.1329	0.0665976	0.492006	GCF_000891915.1	V	RALYL	Phenuiviridae	NC_015374.1 Candiru virus segment L	-
encode_RALYL_1	5	83	1000	62.482	7.89582	0.0131423	0.235708	GCF_000891915.1	V	RALYL	Phenuiviridae	NC_015374.1 Candiru virus segment L	+
encode_RBM25_1	6	14	1000	11.779	3.33576	0.465227	0.984266	GCF_000891915.1	V	RBM25	Phenuiviridae	NC_015374.1 Candiru virus segment L	-
encode_RBM25_1	6	14	1000	21.434	4.43343	0.128425	0.737932	GCF_000891915.1	V	RBM25	Phenuiviridae	NC_015374.1 Candiru virus segment L	+
encode_RBM45_1	5	3	1000	4.167	2.00727	0.805264	1	GCF_000891915.1	V	RBM45	Phenuiviridae	NC_015374.1 Candiru virus segment L	-
encode_RBM45_1	5	2	1000	4.016	1.93946	0.453072	1	GCF_000891915.1	V	RBM45	Phenuiviridae	NC_015374.1 Candiru virus segment L	+
encode_RBM45_3	5	34	1000	34.016	5.50164	1	1	GCF_000891915.1	V	RBM45	Phenuiviridae	NC_015374.1 Candiru virus segment L	-
encode_RBM45_3	5	25	1000	26.941	4.85583	0.846602	1	GCF_000891915.1	V	RBM45	Phenuiviridae	NC_015374.1 Candiru virus segment L	+
encode_RBM45_4	5	15	1000	9.875	3.03522	0.108691	0.604812	GCF_000891915.1	V	RBM45	Phenuiviridae	NC_015374.1 Candiru virus segment L	-
encode_RBM45_4	5	12	1000	7.04	2.46302	0.0838499	0.689856	GCF_000891915.1	V	RBM45	Phenuiviridae	NC_015374.1 Candiru virus segment L	+
encode_RBM47_1	5	41	1000	50.124	6.96399	0.2281	0.869181	GCF_000891915.1	V	RBM47	Phenuiviridae	NC_015374.1 Candiru virus segment L	-
encode_RBM47_1	5	54	1000	55.126	6.88139	0.946177	1	GCF_000891915.1	V	RBM47	Phenuiviridae	NC_015374.1 Candiru virus segment L	+
encode_RBM4B_1	6	0	1000	0.207	0.458652	1	1	GCF_000891915.1	V	RBM4B	Phenuiviridae	NC_015374.1 Candiru virus segment L	-
encode_RBM4B_1	6	0	1000	0.33	0.568703	1	1	GCF_000891915.1	V	RBM4B	Phenuiviridae	NC_015374.1 Candiru virus segment L	+
encode_RBM4_1	6	0	1000	0.662	0.811427	1	1	GCF_000891915.1	V	RBM4	Phenuiviridae	NC_015374.1 Candiru virus segment L	-
encode_RBM4_1	6	2	1000	0.726	0.868146	0.164889	0.793921	GCF_000891915.1	V	RBM4	Phenuiviridae	NC_015374.1 Candiru virus segment L	+
encode_RBMS2_1	5	51	1000	44.417	6.21834	0.327537	0.916301	GCF_000891915.1	V	RBMS2	Phenuiviridae	NC_015374.1 Candiru virus segment L	-
encode_RBMS2_1	5	51	1000	44.417	6.21834	0.327537	1	GCF_000891915.1	V	RBMS2	Phenuiviridae	NC_015374.1 Candiru virus segment L	+
encode_RBMS3_1	4	51	1000	44.417	6.21834	0.327537	0.916301	GCF_000891915.1	V	RBMS3	Phenuiviridae	NC_015374.1 Candiru virus segment L	-
encode_RBMS3_1	4	51	1000	44.417	6.21834	0.327537	1	GCF_000891915.1	V	RBMS3	Phenuiviridae	NC_015374.1 Candiru virus segment L	+
encode_SFPQ_2	5	8	1000	10.16	3.12092	0.636519	1	GCF_000891915.1	V	SFPQ	Phenuiviridae	NC_015374.1 Candiru virus segment L	-
encode_SFPQ_2	5	10	1000	12.332	3.41078	0.667206	1	GCF_000891915.1	V	SFPQ	Phenuiviridae	NC_015374.1 Candiru virus segment L	+
encode_SRSF10_1	5	25	1000	27.887	5.14536	0.703758	1	GCF_000891915.1	V	SRSF10	Phenuiviridae	NC_015374.1 Candiru virus segment L	-
encode_SRSF10_1	5	45	1000	34.815	5.56972	0.0889337	0.715422	GCF_000891915.1	V	SRSF10	Phenuiviridae	NC_015374.1 Candiru virus segment L	+
encode_SRSF2_1	6	16	1000	14.908	3.83852	0.697639	1	GCF_000891915.1	V	SRSF2	Phenuiviridae	NC_015374.1 Candiru virus segment L	-
encode_SRSF2_1	6	18	1000	19.306	4.35492	0.90903	1	GCF_000891915.1	V	SRSF2	Phenuiviridae	NC_015374.1 Candiru virus segment L	+
encode_SRSF2_2	5	14	1000	18.685	4.1266	0.352344	0.932374	GCF_000891915.1	V	SRSF2	Phenuiviridae	NC_015374.1 Candiru virus segment L	-
encode_SRSF2_2	5	12	1000	15.061	3.71282	0.518667	1	GCF_000891915.1	V	SRSF2	Phenuiviridae	NC_015374.1 Candiru virus segment L	+
encode_SRSF4_1	5	12	1000	12.119	3.45699	1	1	GCF_000891915.1	V	SRSF4	Phenuiviridae	NC_015374.1 Candiru virus segment L	-
encode_SRSF4_1	5	13	1000	16.553	4.0029	0.459893	1	GCF_000891915.1	V	SRSF4	Phenuiviridae	NC_015374.1 Candiru virus segment L	+
encode_SRSF5_1	5	14	1000	6.792	2.5798	0.0112141	0.184522	GCF_000891915.1	V	SRSF5	Phenuiviridae	NC_015374.1 Candiru virus segment L	-
encode_SRSF5_1	5	14	1000	7.238	2.65601	0.0224304	0.3412	GCF_000891915.1	V	SRSF5	Phenuiviridae	NC_015374.1 Candiru virus segment L	+
encode_TARDBP_2	5	11	1000	10.106	3.08614	0.751142	1	GCF_000891915.1	V	TARDBP	Phenuiviridae	NC_015374.1 Candiru virus segment L	-
encode_TARDBP_2	5	19	1000	16.684	4.07538	0.538806	1	GCF_000891915.1	V	TARDBP	Phenuiviridae	NC_015374.1 Candiru virus segment L	+
encode_UNK_1	6	27	1000	27.936	5.16242	1	1	GCF_000891915.1	V	UNK	Phenuiviridae	NC_015374.1 Candiru virus segment L	-
encode_UNK_1	6	32	1000	26.391	4.90634	0.282078	1	GCF_000891915.1	V	UNK	Phenuiviridae	NC_015374.1 Candiru virus segment L	+
encode_ZCRB1_1	5	70	1000	69.878	7.59057	0.952165	1	GCF_000891915.1	V	ZCRB1	Phenuiviridae	NC_015374.1 Candiru virus segment L	-
encode_ZCRB1_1	5	70	1000	69.878	7.59057	0.952165	1	GCF_000891915.1	V	ZCRB1	Phenuiviridae	NC_015374.1 Candiru virus segment L	+
encode_ZFP36_1	5	49	1000	39.499	5.92918	0.129629	0.642816	GCF_000891915.1	V	ZFP36	Phenuiviridae	NC_015374.1 Candiru virus segment L	-
encode_ZFP36_1	5	48	1000	30.409	5.02464	0.00263001	0.119008	GCF_000891915.1	V	ZFP36	Phenuiviridae	NC_015374.1 Candiru virus segment L	+
s10	6	76	1000	62.01	6.87919	0.0850535	0.546411	GCF_000891915.1	V	TIA1	Phenuiviridae	NC_015374.1 Candiru virus segment L	-
s10	6	50	1000	42.355	5.62518	0.247247	0.913301	GCF_000891915.1	V	TIA1	Phenuiviridae	NC_015374.1 Candiru virus segment L	+
s14	8	2	1000	1.325	1.15876	0.382014	0.93742	GCF_000891915.1	V	HNRNPK	Phenuiviridae	NC_015374.1 Candiru virus segment L	-
s14	8	0	1000	0.667	0.857232	1	1	GCF_000891915.1	V	HNRNPK	Phenuiviridae	NC_015374.1 Candiru virus segment L	+
s16	7	7	1000	7.138	2.61568	1	1	GCF_000891915.1	V	HNRNPK	Phenuiviridae	NC_015374.1 Candiru virus segment L	-
s16	7	3	1000	4.263	2.02433	0.806215	1	GCF_000891915.1	V	HNRNPK	Phenuiviridae	NC_015374.1 Candiru virus segment L	+
s32	6	12	1000	10.241	3.0787	0.530082	1	GCF_000891915.1	V	HNRNPA1	Phenuiviridae	NC_015374.1 Candiru virus segment L	-
s32	6	14	1000	15.421	3.72688	0.898096	1	GCF_000891915.1	V	HNRNPA1	Phenuiviridae	NC_015374.1 Candiru virus segment L	+
s34	6	62	1000	54.551	6.00745	0.308199	0.916301	GCF_000891915.1	V	KHDRBS1	Phenuiviridae	NC_015374.1 Candiru virus segment L	-
s34	6	72	1000	69.106	6.79683	0.717147	1	GCF_000891915.1	V	KHDRBS1	Phenuiviridae	NC_015374.1 Candiru virus segment L	+
s38	4	535	1000	497.413	18.6723	0.0861548	0.546411	GCF_000891915.1	V	HNRNPL	Phenuiviridae	NC_015374.1 Candiru virus segment L	-
s38	4	477	1000	426.055	17.3021	0.0136737	0.235708	GCF_000891915.1	V	HNRNPL	Phenuiviridae	NC_015374.1 Candiru virus segment L	+
s4	5	237	1000	204.2	14.9892	0.0238476	0.246652	GCF_000891915.1	V	CELF2	Phenuiviridae	NC_015374.1 Candiru virus segment L	-
s4	5	160	1000	157.049	12.6915	0.809534	1	GCF_000891915.1	V	CELF2	Phenuiviridae	NC_015374.1 Candiru virus segment L	+
s40	7	32	1000	20.599	4.49315	0.0195963	0.226938	GCF_000891915.1	V	SRSF3	Phenuiviridae	NC_015374.1 Candiru virus segment L	-
s40	7	15	1000	12.904	3.46508	0.487158	1	GCF_000891915.1	V	SRSF3	Phenuiviridae	NC_015374.1 Candiru virus segment L	+
s44	8	7	1000	7.295	2.64707	1	1	GCF_000891915.1	V	HNRNPDL	Phenuiviridae	NC_015374.1 Candiru virus segment L	-
s44	8	13	1000	8.893	2.90206	0.175123	0.793921	GCF_000891915.1	V	HNRNPDL	Phenuiviridae	NC_015374.1 Candiru virus segment L	+
s45	9	0	1000	0.185	0.432391	1	1	GCF_000891915.1	V	SRSF7	Phenuiviridae	NC_015374.1 Candiru virus segment L	-
s45	9	0	1000	0.26	0.512506	1	1	GCF_000891915.1	V	SRSF7	Phenuiviridae	NC_015374.1 Candiru virus segment L	+
s5	6	104	1000	71.745	9.29184	0.000294171	0.021298	GCF_000891915.1	V	CELF2	Phenuiviridae	NC_015374.1 Candiru virus segment L	-
s5	6	56	1000	53.273	7.93381	0.680195	1	GCF_000891915.1	V	CELF2	Phenuiviridae	NC_015374.1 Candiru virus segment L	+
s50	7	6	1000	8.309	2.79523	0.59937	1	GCF_000891915.1	V	SRSF1	Phenuiviridae	NC_015374.1 Candiru virus segment L	-
s50	7	11	1000	13.367	3.50637	0.679646	1	GCF_000891915.1	V	SRSF1	Phenuiviridae	NC_015374.1 Candiru virus segment L	+
s51	7	1	1000	0.228	0.47984	0.203877	0.857967	GCF_000891915.1	V	SRSF1	Phenuiviridae	NC_015374.1 Candiru virus segment L	-
s51	7	0	1000	0.301	0.55381	1	1	GCF_000891915.1	V	SRSF1	Phenuiviridae	NC_015374.1 Candiru virus segment L	+
s53	7	2	1000	3.669	1.91601	0.597469	1	GCF_000891915.1	V	SRSF2	Phenuiviridae	NC_015374.1 Candiru virus segment L	-
s53	7	6	1000	6.816	2.5688	1	1	GCF_000891915.1	V	SRSF2	Phenuiviridae	NC_015374.1 Candiru virus segment L	+
s55	11	0	1000	0.037	0.188856	1	1	GCF_000891915.1	V	SRSF2	Phenuiviridae	NC_015374.1 Candiru virus segment L	-
s55	11	0	1000	0.071	0.256953	1	1	GCF_000891915.1	V	SRSF2	Phenuiviridae	NC_015374.1 Candiru virus segment L	+
s63	4	137	1000	162.367	11.434	0.0439342	0.378671	GCF_000891915.1	V	TIAL1	Phenuiviridae	NC_015374.1 Candiru virus segment L	-
s63	4	145	1000	137.553	10.2211	0.519971	1	GCF_000891915.1	V	TIAL1	Phenuiviridae	NC_015374.1 Candiru virus segment L	+
s68	4	162	1000	176.48	11.3088	0.288402	0.916301	GCF_000891915.1	V	TIA1	Phenuiviridae	NC_015374.1 Candiru virus segment L	-
s68	4	129	1000	115.748	10.1014	0.224351	0.873282	GCF_000891915.1	V	TIA1	Phenuiviridae	NC_015374.1 Candiru virus segment L	+
s7	6	66	1000	53.533	6.52668	0.0994872	0.587513	GCF_000891915.1	V	TIAL1	Phenuiviridae	NC_015374.1 Candiru virus segment L	-
s7	6	42	1000	34.848	5.22285	0.233714	0.890575	GCF_000891915.1	V	TIAL1	Phenuiviridae	NC_015374.1 Candiru virus segment L	+
s92	6	8	1000	8.766	2.85156	1	1	GCF_000891915.1	V	RBFOX1	Phenuiviridae	NC_015374.1 Candiru virus segment L	-
s92	6	10	1000	10.559	3.12254	1	1	GCF_000891915.1	V	RBFOX1	Phenuiviridae	NC_015374.1 Candiru virus segment L	+
107	8	0	1000	0.777	0.882071	1	1	GCF_000891915.1	V	PUM2	Phenuiviridae	NC_015374.1 Candiru virus segment L	-
107	8	0	1000	0.899	0.948524	1	1	GCF_000891915.1	V	PUM2	Phenuiviridae	NC_015374.1 Candiru virus segment L	+
114	8	0	1000	0.587	0.750329	1	1	GCF_000891915.1	V	PUM1	Phenuiviridae	NC_015374.1 Candiru virus segment L	-
114	8	0	1000	0.623	0.807169	1	1	GCF_000891915.1	V	PUM1	Phenuiviridae	NC_015374.1 Candiru virus segment L	+
116	8	0	1000	0.587	0.750329	1	1	GCF_000891915.1	V	PUM2	Phenuiviridae	NC_015374.1 Candiru virus segment L	-
116	8	0	1000	0.623	0.807169	1	1	GCF_000891915.1	V	PUM2	Phenuiviridae	NC_015374.1 Candiru virus segment L	+
129	8	0	1000	0.587	0.750329	1	1	GCF_000891915.1	V	PUM2	Phenuiviridae	NC_015374.1 Candiru virus segment L	-
129	8	0	1000	0.623	0.807169	1	1	GCF_000891915.1	V	PUM2	Phenuiviridae	NC_015374.1 Candiru virus segment L	+
149	7	0	1000	0.445	0.662883	1	1	GCF_000891915.1	V	QKI	Phenuiviridae	NC_015374.1 Candiru virus segment L	-
149	7	0	1000	0.387	0.607948	1	1	GCF_000891915.1	V	QKI	Phenuiviridae	NC_015374.1 Candiru virus segment L	+
151	8	0	1000	0.587	0.750329	1	1	GCF_000891915.1	V	PUM1	Phenuiviridae	NC_015374.1 Candiru virus segment L	-
151	8	0	1000	0.623	0.807169	1	1	GCF_000891915.1	V	PUM1	Phenuiviridae	NC_015374.1 Candiru virus segment L	+
221	11	0	1000	0.105	0.325701	1	1	GCF_000891915.1	V	ZFP36	Phenuiviridae	NC_015374.1 Candiru virus segment L	-
221	11	0	1000	0.308	0.543536	1	1	GCF_000891915.1	V	ZFP36	Phenuiviridae	NC_015374.1 Candiru virus segment L	+
61	8	0	1000	0.751	0.894315	1	1	GCF_000891915.1	V	KHSRP	Phenuiviridae	NC_015374.1 Candiru virus segment L	-
61	8	1	1000	0.507	0.707426	0.397706	1	GCF_000891915.1	V	KHSRP	Phenuiviridae	NC_015374.1 Candiru virus segment L	+
662	7	2	1000	1.12	1.0328	0.308289	0.916301	GCF_000891915.1	V	SNRPA	Phenuiviridae	NC_015374.1 Candiru virus segment L	-
662	7	1	1000	0.902	0.932344	0.594256	1	GCF_000891915.1	V	SNRPA	Phenuiviridae	NC_015374.1 Candiru virus segment L	+
78	12	0	1000	0.001	0.0316228	1	1	GCF_000891915.1	V	FMR1	Phenuiviridae	NC_015374.1 Candiru virus segment L	-
78	12	0	1000	0.002	0.044699	1	1	GCF_000891915.1	V	FMR1	Phenuiviridae	NC_015374.1 Candiru virus segment L	+
81	8	7	1000	2.099	1.50115	0.00584277	0.151077	GCF_000891915.1	V	KHSRP	Phenuiviridae	NC_015374.1 Candiru virus segment L	-
81	8	5	1000	1.206	1.12465	0.00789946	0.21997	GCF_000891915.1	V	KHSRP	Phenuiviridae	NC_015374.1 Candiru virus segment L	+
91	10	0	1000	0.002	0.044699	1	1	GCF_000891915.1	V	FMR1	Phenuiviridae	NC_015374.1 Candiru virus segment L	-
91	10	0	1000	0.005	0.070569	1	1	GCF_000891915.1	V	FMR1	Phenuiviridae	NC_015374.1 Candiru virus segment L	+
M042_0.6	7	0	1000	3.42	2.37808	0.0564566	0.454162	GCF_000891915.1	V	PABPC4	Phenuiviridae	NC_015374.1 Candiru virus segment L	-
M042_0.6	7	6	1000	7.915	3.71073	0.719376	1	GCF_000891915.1	V	PABPC4	Phenuiviridae	NC_015374.1 Candiru virus segment L	+
M055_0.6	7	3	1000	4.569	2.28001	0.639627	1	GCF_000891915.1	V	RBMS3	Phenuiviridae	NC_015374.1 Candiru virus segment L	-
M055_0.6	7	6	1000	4.473	2.15358	0.469035	1	GCF_000891915.1	V	RBMS3	Phenuiviridae	NC_015374.1 Candiru virus segment L	+
M062_0.6	7	9	1000	6.403	2.88182	0.315624	0.916301	GCF_000891915.1	V	SART3	Phenuiviridae	NC_015374.1 Candiru virus segment L	-
M062_0.6	7	19	1000	13.275	3.99115	0.127905	0.737932	GCF_000891915.1	V	SART3	Phenuiviridae	NC_015374.1 Candiru virus segment L	+
M073_0.6	7	2	1000	2.458	1.54163	1	1	GCF_000891915.1	V	TUT1	Phenuiviridae	NC_015374.1 Candiru virus segment L	-
M073_0.6	7	2	1000	2.347	1.50827	1	1	GCF_000891915.1	V	TUT1	Phenuiviridae	NC_015374.1 Candiru virus segment L	+
M085_0.6	8	4	1000	4.294	1.97977	1	1	GCF_000891915.1	V	ZCRB1	Phenuiviridae	NC_015374.1 Candiru virus segment L	-
M085_0.6	8	6	1000	5.953	2.38421	0.838112	1	GCF_000891915.1	V	ZCRB1	Phenuiviridae	NC_015374.1 Candiru virus segment L	+
M112_0.6	7	14	1000	7.073	2.54089	0.0206877	0.226938	GCF_000891915.1	V	ELAVL1	Phenuiviridae	NC_015374.1 Candiru virus segment L	-
M112_0.6	7	11	1000	4.373	2.05038	0.00543527	0.177667	GCF_000891915.1	V	ELAVL1	Phenuiviridae	NC_015374.1 Candiru virus segment L	+
M143_0.6	7	5	1000	2.789	1.58208	0.212057	0.857967	GCF_000891915.1	V	RBMS1	Phenuiviridae	NC_015374.1 Candiru virus segment L	-
M143_0.6	7	2	1000	2.959	1.66075	1	1	GCF_000891915.1	V	RBMS1	Phenuiviridae	NC_015374.1 Candiru virus segment L	+
M146_0.6	7	9	1000	6.403	2.88182	0.315624	0.916301	GCF_000891915.1	V	PABPC1	Phenuiviridae	NC_015374.1 Candiru virus segment L	-
M146_0.6	7	19	1000	13.275	3.99115	0.127905	0.737932	GCF_000891915.1	V	PABPC1	Phenuiviridae	NC_015374.1 Candiru virus segment L	+
M269_0.6	11	0	1000	0.106	0.326911	1	1	GCF_000891915.1	V	ZFP36	Phenuiviridae	NC_015374.1 Candiru virus segment L	-
M269_0.6	11	0	1000	0.308	0.543536	1	1	GCF_000891915.1	V	ZFP36	Phenuiviridae	NC_015374.1 Candiru virus segment L	+
M274_0.6	9	1	1000	0.25	0.485526	0.221201	0.869181	GCF_000891915.1	V	SRSF2	Phenuiviridae	NC_015374.1 Candiru virus segment L	-
M274_0.6	9	0	1000	0.211	0.45242	1	1	GCF_000891915.1	V	SRSF2	Phenuiviridae	NC_015374.1 Candiru virus segment L	+
M296_0.6	11	0	1000	0.013	0.113331	1	1	GCF_000891915.1	V	IGF2BP1	Phenuiviridae	NC_015374.1 Candiru virus segment L	-
M296_0.6	11	0	1000	0.007	0.0834144	1	1	GCF_000891915.1	V	IGF2BP1	Phenuiviridae	NC_015374.1 Candiru virus segment L	+
M319_0.6	7	2	1000	1.12	1.0328	0.308289	0.916301	GCF_000891915.1	V	SNRPA	Phenuiviridae	NC_015374.1 Candiru virus segment L	-
M319_0.6	7	1	1000	0.902	0.932344	0.594256	1	GCF_000891915.1	V	SNRPA	Phenuiviridae	NC_015374.1 Candiru virus segment L	+
M329_0.6	9	3	1000	1.177	1.06715	0.115555	0.608315	GCF_000891915.1	V	ELAVL2	Phenuiviridae	NC_015374.1 Candiru virus segment L	-
M329_0.6	9	2	1000	0.619	0.795281	0.128193	0.737932	GCF_000891915.1	V	ELAVL2	Phenuiviridae	NC_015374.1 Candiru virus segment L	+
M331_0.6	10	0	1000	0.043	0.207832	1	1	GCF_000891915.1	V	SRSF7	Phenuiviridae	NC_015374.1 Candiru virus segment L	-
M331_0.6	10	0	1000	0.059	0.235743	1	1	GCF_000891915.1	V	SRSF7	Phenuiviridae	NC_015374.1 Candiru virus segment L	+
M345_0.6	11	2	1000	0.102	0.315746	0.0048611	0.135363	GCF_000891915.1	V	SNRPA	Phenuiviridae	NC_015374.1 Candiru virus segment L	-
M345_0.6	11	0	1000	0.094	0.295383	1	1	GCF_000891915.1	V	SNRPA	Phenuiviridae	NC_015374.1 Candiru virus segment L	+
M350_0.6	9	3	1000	0.993	1.01389	0.079011	0.53966	GCF_000891915.1	V	ZFP36	Phenuiviridae	NC_015374.1 Candiru virus segment L	-
M350_0.6	9	0	1000	0.682	0.831605	1	1	GCF_000891915.1	V	ZFP36	Phenuiviridae	NC_015374.1 Candiru virus segment L	+
M351_0.6	10	0	1000	0.267	0.513785	1	1	GCF_000891915.1	V	SRSF1	Phenuiviridae	NC_015374.1 Candiru virus segment L	-
M351_0.6	10	0	1000	0.436	0.655999	1	1	GCF_000891915.1	V	SRSF1	Phenuiviridae	NC_015374.1 Candiru virus segment L	+
M353_0.6	9	0	1000	0.135	0.359032	1	1	GCF_000891915.1	V	SRSF7	Phenuiviridae	NC_015374.1 Candiru virus segment L	-
M353_0.6	9	0	1000	0.183	0.416755	1	1	GCF_000891915.1	V	SRSF7	Phenuiviridae	NC_015374.1 Candiru virus segment L	+
s0	9	2	1000	1.191	1.08982	0.334121	0.916301	GCF_000891915.1	V	ELAVL2	Phenuiviridae	NC_015374.1 Candiru virus segment L	-
s0	9	3	1000	0.595	0.788414	0.022621	0.3412	GCF_000891915.1	V	ELAVL2	Phenuiviridae	NC_015374.1 Candiru virus segment L	+
s17	10	0	1000	0.034	0.186759	1	1	GCF_000891915.1	V	FMR1	Phenuiviridae	NC_015374.1 Candiru virus segment L	-
s17	10	0	1000	0.066	0.248406	1	1	GCF_000891915.1	V	FMR1	Phenuiviridae	NC_015374.1 Candiru virus segment L	+
s22	10	0	1000	0.265	0.512872	1	1	GCF_000891915.1	V	SRSF1	Phenuiviridae	NC_015374.1 Candiru virus segment L	-
s22	10	0	1000	0.439	0.657808	1	1	GCF_000891915.1	V	SRSF1	Phenuiviridae	NC_015374.1 Candiru virus segment L	+
s43	9	0	1000	0.637	0.820917	1	1	GCF_000891915.1	V	HNRNPDL	Phenuiviridae	NC_015374.1 Candiru virus segment L	-
s43	9	1	1000	0.634	0.814068	0.469543	1	GCF_000891915.1	V	HNRNPDL	Phenuiviridae	NC_015374.1 Candiru virus segment L	+
s47	9	1	1000	0.43	0.652323	0.349496	0.932374	GCF_000891915.1	V	SRSF2	Phenuiviridae	NC_015374.1 Candiru virus segment L	-
s47	9	0	1000	0.432	0.657121	1	1	GCF_000891915.1	V	SRSF2	Phenuiviridae	NC_015374.1 Candiru virus segment L	+
s56	11	2	1000	0.217	0.44957	0.020399	0.226938	GCF_000891915.1	V	SRSF2	Phenuiviridae	NC_015374.1 Candiru virus segment L	-
s56	11	1	1000	0.186	0.426129	0.169728	0.793921	GCF_000891915.1	V	SRSF2	Phenuiviridae	NC_015374.1 Candiru virus segment L	+
s65	9	0	1000	0.473	0.661596	1	1	GCF_000891915.1	V	TIAL1	Phenuiviridae	NC_015374.1 Candiru virus segment L	-
s65	9	0	1000	0.206	0.444704	1	1	GCF_000891915.1	V	TIAL1	Phenuiviridae	NC_015374.1 Candiru virus segment L	+
encode_RBM45_2	5	9	1000	9.425	2.93411	1	1	GCF_000891955.1	V	RBM45	Phenuiviridae	NC_015412.1 Sandfly Sicilian Turkey virus segment L	-
encode_RBM45_2	5	16	1000	9.171	2.87646	0.0309264	0.524427	GCF_000891955.1	V	RBM45	Phenuiviridae	NC_015412.1 Sandfly Sicilian Turkey virus segment L	+
s27	6	34	1000	26.597	5.05947	0.145287	0.573564	GCF_000891955.1	V	NOVA1	Phenuiviridae	NC_015412.1 Sandfly Sicilian Turkey virus segment L	-
s27	6	16	1000	18.354	4.30177	0.724954	1	GCF_000891955.1	V	NOVA1	Phenuiviridae	NC_015412.1 Sandfly Sicilian Turkey virus segment L	+
s28	6	34	1000	26.597	5.05947	0.145287	0.573564	GCF_000891955.1	V	NOVA2	Phenuiviridae	NC_015412.1 Sandfly Sicilian Turkey virus segment L	-
s28	6	16	1000	18.354	4.30177	0.724954	1	GCF_000891955.1	V	NOVA2	Phenuiviridae	NC_015412.1 Sandfly Sicilian Turkey virus segment L	+
M145_0.6	7	0	1000	2.207	1.53183	0.292021	0.755194	GCF_000891955.1	V	RBM5	Phenuiviridae	NC_015412.1 Sandfly Sicilian Turkey virus segment L	-
M145_0.6	7	6	1000	6.533	2.50463	1	1	GCF_000891955.1	V	RBM5	Phenuiviridae	NC_015412.1 Sandfly Sicilian Turkey virus segment L	+
encode_ESRP1_1	6	7	1000	7.553	2.77469	1	1	GCF_000891955.1	V	ESRP1	Phenuiviridae	NC_015412.1 Sandfly Sicilian Turkey virus segment L	-
encode_ESRP1_1	6	31	1000	18.175	4.56215	0.00636377	0.179685	GCF_000891955.1	V	ESRP1	Phenuiviridae	NC_015412.1 Sandfly Sicilian Turkey virus segment L	+
encode_MBNL1_1	5	24	1000	31.702	5.18479	0.211697	0.644615	GCF_000891955.1	V	MBNL1	Phenuiviridae	NC_015412.1 Sandfly Sicilian Turkey virus segment L	-
encode_MBNL1_1	5	19	1000	22.553	4.54443	0.526922	1	GCF_000891955.1	V	MBNL1	Phenuiviridae	NC_015412.1 Sandfly Sicilian Turkey virus segment L	+
M053_0.6	7	0	1000	2.351	1.53041	0.185059	0.603813	GCF_000891955.1	V	RBM5	Phenuiviridae	NC_015412.1 Sandfly Sicilian Turkey virus segment L	-
M053_0.6	7	11	1000	8.003	2.848	0.283737	0.911459	GCF_000891955.1	V	RBM5	Phenuiviridae	NC_015412.1 Sandfly Sicilian Turkey virus segment L	+
encode_NOVA1_1	5	98	1000	90.191	8.45411	0.397664	0.85769	GCF_000891955.1	V	NOVA1	Phenuiviridae	NC_015412.1 Sandfly Sicilian Turkey virus segment L	-
encode_NOVA1_1	5	52	1000	55.769	7.01362	0.686893	1	GCF_000891955.1	V	NOVA1	Phenuiviridae	NC_015412.1 Sandfly Sicilian Turkey virus segment L	+
325	7	44	1000	41.741	6.33388	0.697981	1	GCF_000891955.1	V	SRSF1	Phenuiviridae	NC_015412.1 Sandfly Sicilian Turkey virus segment L	-
325	7	79	1000	66.028	8.25332	0.108633	0.709353	GCF_000891955.1	V	SRSF1	Phenuiviridae	NC_015412.1 Sandfly Sicilian Turkey virus segment L	+
75	6	206	1000	214.414	19.4199	0.60529	1	GCF_000891955.1	V	PPIE	Phenuiviridae	NC_015412.1 Sandfly Sicilian Turkey virus segment L	-
75	6	206	1000	214.414	19.4199	0.60529	1	GCF_000891955.1	V	PPIE	Phenuiviridae	NC_015412.1 Sandfly Sicilian Turkey virus segment L	+
M048_0.6	7	3	1000	1.464	1.19923	0.182164	0.603813	GCF_000891955.1	V	RBM3	Phenuiviridae	NC_015412.1 Sandfly Sicilian Turkey virus segment L	-
M048_0.6	7	0	1000	3.114	1.7309	0.0839724	0.659986	GCF_000891955.1	V	RBM3	Phenuiviridae	NC_015412.1 Sandfly Sicilian Turkey virus segment L	+
M065_0.6	7	7	1000	6.377	2.42544	0.691719	1	GCF_000891955.1	V	SRSF9	Phenuiviridae	NC_015412.1 Sandfly Sicilian Turkey virus segment L	-
M065_0.6	7	17	1000	17.879	4.2415	1	1	GCF_000891955.1	V	SRSF9	Phenuiviridae	NC_015412.1 Sandfly Sicilian Turkey virus segment L	+
M083_0.6	7	0	1000	0.476	0.673705	1	1	GCF_000891955.1	V	ZC3H10	Phenuiviridae	NC_015412.1 Sandfly Sicilian Turkey virus segment L	-
M083_0.6	7	0	1000	0.714	0.881465	1	1	GCF_000891955.1	V	ZC3H10	Phenuiviridae	NC_015412.1 Sandfly Sicilian Turkey virus segment L	+
M151_0.6	7	1	1000	0.976	0.991164	0.623199	1	GCF_000891955.1	V	HNRNPH2	Phenuiviridae	NC_015412.1 Sandfly Sicilian Turkey virus segment L	-
M151_0.6	7	6	1000	4.231	2.06734	0.327927	0.911459	GCF_000891955.1	V	HNRNPH2	Phenuiviridae	NC_015412.1 Sandfly Sicilian Turkey virus segment L	+
M175_0.6	7	6	1000	9.827	3.21456	0.264498	0.714541	GCF_000891955.1	V	RBM24	Phenuiviridae	NC_015412.1 Sandfly Sicilian Turkey virus segment L	-
M175_0.6	7	12	1000	14.418	3.93507	0.690952	1	GCF_000891955.1	V	RBM24	Phenuiviridae	NC_015412.1 Sandfly Sicilian Turkey virus segment L	+
encode_FUS_1	5	10	1000	10.611	3.29766	1	1	GCF_000891955.1	V	FUS	Phenuiviridae	NC_015412.1 Sandfly Sicilian Turkey virus segment L	-
encode_FUS_1	5	37	1000	28.239	5.97977	0.107977	0.709353	GCF_000891955.1	V	FUS	Phenuiviridae	NC_015412.1 Sandfly Sicilian Turkey virus segment L	+
encode_HNRNPK_1	5	11	1000	12.797	3.38249	0.778624	1	GCF_000891955.1	V	HNRNPK	Phenuiviridae	NC_015412.1 Sandfly Sicilian Turkey virus segment L	-
encode_HNRNPK_1	5	9	1000	9.253	3.0236	1	1	GCF_000891955.1	V	HNRNPK	Phenuiviridae	NC_015412.1 Sandfly Sicilian Turkey virus segment L	+
encode_NOVA1_2	5	17	1000	18.35	4.18031	0.90665	1	GCF_000891955.1	V	NOVA1	Phenuiviridae	NC_015412.1 Sandfly Sicilian Turkey virus segment L	-
encode_NOVA1_2	5	15	1000	13.963	3.61257	0.688673	1	GCF_000891955.1	V	NOVA1	Phenuiviridae	NC_015412.1 Sandfly Sicilian Turkey virus segment L	+
encode_SNRPA_1	6	17	1000	22.189	4.62998	0.33718	0.794312	GCF_000891955.1	V	SNRPA	Phenuiviridae	NC_015412.1 Sandfly Sicilian Turkey virus segment L	-
encode_SNRPA_1	6	16	1000	20.678	4.32076	0.376926	0.926881	GCF_000891955.1	V	SNRPA	Phenuiviridae	NC_015412.1 Sandfly Sicilian Turkey virus segment L	+
encode_SRSF5_2	5	14	1000	10.835	3.27483	0.357638	0.814245	GCF_000891955.1	V	SRSF5	Phenuiviridae	NC_015412.1 Sandfly Sicilian Turkey virus segment L	-
encode_SRSF5_2	5	8	1000	5.47	2.19315	0.276987	0.911459	GCF_000891955.1	V	SRSF5	Phenuiviridae	NC_015412.1 Sandfly Sicilian Turkey virus segment L	+
s21	6	13	1000	10.033	3.18654	0.339481	0.794312	GCF_000891955.1	V	ZRANB2	Phenuiviridae	NC_015412.1 Sandfly Sicilian Turkey virus segment L	-
s21	6	7	1000	13.835	3.61287	0.0778045	0.659986	GCF_000891955.1	V	ZRANB2	Phenuiviridae	NC_015412.1 Sandfly Sicilian Turkey virus segment L	+
M141_0.6	7	4	1000	3.582	1.85977	0.786878	1	GCF_000891955.1	V	ESRP2	Phenuiviridae	NC_015412.1 Sandfly Sicilian Turkey virus segment L	-
M141_0.6	7	8	1000	8.93	2.82083	1	1	GCF_000891955.1	V	ESRP2	Phenuiviridae	NC_015412.1 Sandfly Sicilian Turkey virus segment L	+
1170	4	133	1000	137.469	8.87084	0.763922	1	GCF_000891955.1	V	ELAVL1	Phenuiviridae	NC_015412.1 Sandfly Sicilian Turkey virus segment L	-
1170	4	115	1000	112.947	8.12454	0.813247	1	GCF_000891955.1	V	ELAVL1	Phenuiviridae	NC_015412.1 Sandfly Sicilian Turkey virus segment L	+
41	7	4	1000	3.826	2.00942	0.796524	1	GCF_000891955.1	V	KHSRP	Phenuiviridae	NC_015412.1 Sandfly Sicilian Turkey virus segment L	-
41	7	3	1000	3.067	1.75088	1	1	GCF_000891955.1	V	KHSRP	Phenuiviridae	NC_015412.1 Sandfly Sicilian Turkey virus segment L	+
64	4	451	1000	473.801	14.1522	0.292064	0.755194	GCF_000891955.1	V	NOVA1	Phenuiviridae	NC_015412.1 Sandfly Sicilian Turkey virus segment L	-
64	4	330	1000	345.05	13.2273	0.428604	0.99458	GCF_000891955.1	V	NOVA1	Phenuiviridae	NC_015412.1 Sandfly Sicilian Turkey virus segment L	+
99	4	170	1000	180.753	11.3172	0.453547	0.893653	GCF_000891955.1	V	NOVA1	Phenuiviridae	NC_015412.1 Sandfly Sicilian Turkey virus segment L	-
99	4	127	1000	119.122	9.39283	0.461203	1	GCF_000891955.1	V	NOVA1	Phenuiviridae	NC_015412.1 Sandfly Sicilian Turkey virus segment L	+
M054_0.6	7	0	1000	0.05	0.231416	1	1	GCF_000891955.1	V	RBM8A	Phenuiviridae	NC_015412.1 Sandfly Sicilian Turkey virus segment L	-
M054_0.6	7	0	1000	0.048	0.227481	1	1	GCF_000891955.1	V	RBM8A	Phenuiviridae	NC_015412.1 Sandfly Sicilian Turkey virus segment L	+
M075_0.6	7	16	1000	8.297	3.72514	0.0135681	0.242413	GCF_000891955.1	V	TIA1	Phenuiviridae	NC_015412.1 Sandfly Sicilian Turkey virus segment L	-
M075_0.6	7	4	1000	5.514	2.87299	0.671438	1	GCF_000891955.1	V	TIA1	Phenuiviridae	NC_015412.1 Sandfly Sicilian Turkey virus segment L	+
M320_0.6a	4	81	1000	92.827	8.15031	0.230866	0.644615	GCF_000891955.1	V	MBNL1	Phenuiviridae	NC_015412.1 Sandfly Sicilian Turkey virus segment L	-
M320_0.6a	4	79	1000	71.854	7.44864	0.375093	0.926881	GCF_000891955.1	V	MBNL1	Phenuiviridae	NC_015412.1 Sandfly Sicilian Turkey virus segment L	+
encode_FUBP3_1	5	20	1000	20.412	4.63506	1	1	GCF_000891955.1	V	FUBP3	Phenuiviridae	NC_015412.1 Sandfly Sicilian Turkey virus segment L	-
encode_FUBP3_1	5	19	1000	17.435	4.30143	0.632221	1	GCF_000891955.1	V	FUBP3	Phenuiviridae	NC_015412.1 Sandfly Sicilian Turkey virus segment L	+
encode_KHSRP_1	5	55	1000	44.341	6.34673	0.113505	0.555044	GCF_000891955.1	V	KHSRP	Phenuiviridae	NC_015412.1 Sandfly Sicilian Turkey virus segment L	-
encode_KHSRP_1	5	35	1000	33.619	5.30434	0.795153	1	GCF_000891955.1	V	KHSRP	Phenuiviridae	NC_015412.1 Sandfly Sicilian Turkey virus segment L	+
encode_SF1_1	5	51	1000	53.833	6.86456	0.784442	1	GCF_000891955.1	V	SF1	Phenuiviridae	NC_015412.1 Sandfly Sicilian Turkey virus segment L	-
encode_SF1_1	5	45	1000	47.959	6.87216	0.77193	1	GCF_000891955.1	V	SF1	Phenuiviridae	NC_015412.1 Sandfly Sicilian Turkey virus segment L	+
encode_SRSF9_1	5	41	1000	45.811	6.13375	0.553127	1	GCF_000891955.1	V	SRSF9	Phenuiviridae	NC_015412.1 Sandfly Sicilian Turkey virus segment L	-
encode_SRSF9_1	5	116	1000	107.352	8.94025	0.383132	0.93083	GCF_000891955.1	V	SRSF9	Phenuiviridae	NC_015412.1 Sandfly Sicilian Turkey virus segment L	+
s100	7	56	1000	43.755	7.90173	0.0686515	0.46022	GCF_000891955.1	V	PTBP1	Phenuiviridae	NC_015412.1 Sandfly Sicilian Turkey virus segment L	-
s100	7	15	1000	17.577	4.79114	0.632883	1	GCF_000891955.1	V	PTBP1	Phenuiviridae	NC_015412.1 Sandfly Sicilian Turkey virus segment L	+
s102	7	0	1000	1.109	1.29646	0.634139	1	GCF_000891955.1	V	RBM4	Phenuiviridae	NC_015412.1 Sandfly Sicilian Turkey virus segment L	-
s102	7	1	1000	2.567	2.05955	0.530619	1	GCF_000891955.1	V	RBM4	Phenuiviridae	NC_015412.1 Sandfly Sicilian Turkey virus segment L	+
s30	4	81	1000	92.827	8.15031	0.230866	0.644615	GCF_000891955.1	V	MBNL1	Phenuiviridae	NC_015412.1 Sandfly Sicilian Turkey virus segment L	-
s30	4	79	1000	71.854	7.44864	0.375093	0.926881	GCF_000891955.1	V	MBNL1	Phenuiviridae	NC_015412.1 Sandfly Sicilian Turkey virus segment L	+
encode_EIF4G2_3	5	0	1000	0.248	0.498743	1	1	GCF_000891955.1	V	EIF4G2	Phenuiviridae	NC_015412.1 Sandfly Sicilian Turkey virus segment L	-
encode_EIF4G2_3	5	1	1000	0.183	0.444644	0.167233	0.807178	GCF_000891955.1	V	EIF4G2	Phenuiviridae	NC_015412.1 Sandfly Sicilian Turkey virus segment L	+
s31	5	18	1000	22.674	4.58178	0.398988	0.85769	GCF_000891955.1	V	FUS	Phenuiviridae	NC_015412.1 Sandfly Sicilian Turkey virus segment L	-
s31	5	42	1000	36.196	5.55342	0.317522	0.911459	GCF_000891955.1	V	FUS	Phenuiviridae	NC_015412.1 Sandfly Sicilian Turkey virus segment L	+
s37	7	0	1000	0.546	0.769725	1	1	GCF_000891955.1	V	SRSF2	Phenuiviridae	NC_015412.1 Sandfly Sicilian Turkey virus segment L	-
s37	7	2	1000	0.33	0.570461	0.0438294	0.582161	GCF_000891955.1	V	SRSF2	Phenuiviridae	NC_015412.1 Sandfly Sicilian Turkey virus segment L	+
243	7	0	1000	0.04	0.201098	1	1	GCF_000891955.1	V	SRSF1	Phenuiviridae	NC_015412.1 Sandfly Sicilian Turkey virus segment L	-
243	7	0	1000	0.044	0.205198	1	1	GCF_000891955.1	V	SRSF1	Phenuiviridae	NC_015412.1 Sandfly Sicilian Turkey virus segment L	+
M002_0.6	7	0	1000	0.686	0.805017	1	1	GCF_000891955.1	V	ANKHD1	Phenuiviridae	NC_015412.1 Sandfly Sicilian Turkey virus segment L	-
M002_0.6	7	2	1000	1.203	1.09407	0.33846	0.911459	GCF_000891955.1	V	ANKHD1	Phenuiviridae	NC_015412.1 Sandfly Sicilian Turkey virus segment L	+
M273_0.6	7	0	1000	0.04	0.201098	1	1	GCF_000891955.1	V	SRSF1	Phenuiviridae	NC_015412.1 Sandfly Sicilian Turkey virus segment L	-
M273_0.6	7	0	1000	0.044	0.205198	1	1	GCF_000891955.1	V	SRSF1	Phenuiviridae	NC_015412.1 Sandfly Sicilian Turkey virus segment L	+
131	5	80	1000	69.919	7.5987	0.229835	0.644615	GCF_000891955.1	V	HNRNPH1	Phenuiviridae	NC_015412.1 Sandfly Sicilian Turkey virus segment L	-
131	5	173	1000	161.682	10.689	0.362569	0.911459	GCF_000891955.1	V	HNRNPH1	Phenuiviridae	NC_015412.1 Sandfly Sicilian Turkey virus segment L	+
142	5	80	1000	69.919	7.5987	0.229835	0.644615	GCF_000891955.1	V	HNRNPH2	Phenuiviridae	NC_015412.1 Sandfly Sicilian Turkey virus segment L	-
142	5	173	1000	161.682	10.689	0.362569	0.911459	GCF_000891955.1	V	HNRNPH2	Phenuiviridae	NC_015412.1 Sandfly Sicilian Turkey virus segment L	+
171	5	80	1000	69.919	7.5987	0.229835	0.644615	GCF_000891955.1	V	HNRNPF	Phenuiviridae	NC_015412.1 Sandfly Sicilian Turkey virus segment L	-
171	5	173	1000	161.682	10.689	0.362569	0.911459	GCF_000891955.1	V	HNRNPF	Phenuiviridae	NC_015412.1 Sandfly Sicilian Turkey virus segment L	+
182	5	80	1000	69.919	7.5987	0.229835	0.644615	GCF_000891955.1	V	HNRNPH3	Phenuiviridae	NC_015412.1 Sandfly Sicilian Turkey virus segment L	-
182	5	173	1000	161.682	10.689	0.362569	0.911459	GCF_000891955.1	V	HNRNPH3	Phenuiviridae	NC_015412.1 Sandfly Sicilian Turkey virus segment L	+
46	5	80	1000	69.919	7.5987	0.229835	0.644615	GCF_000891955.1	V	GRSF1	Phenuiviridae	NC_015412.1 Sandfly Sicilian Turkey virus segment L	-
46	5	173	1000	161.682	10.689	0.362569	0.911459	GCF_000891955.1	V	GRSF1	Phenuiviridae	NC_015412.1 Sandfly Sicilian Turkey virus segment L	+
M047_0.6	7	6	1000	2.915	1.69193	0.0755692	0.48609	GCF_000891955.1	V	RBM28	Phenuiviridae	NC_015412.1 Sandfly Sicilian Turkey virus segment L	-
M047_0.6	7	2	1000	5.309	2.32313	0.190974	0.813323	GCF_000891955.1	V	RBM28	Phenuiviridae	NC_015412.1 Sandfly Sicilian Turkey virus segment L	+
M163_0.6	7	15	1000	16.501	4.06504	0.805849	1	GCF_000891955.1	V	IGF2BP3	Phenuiviridae	NC_015412.1 Sandfly Sicilian Turkey virus segment L	-
M163_0.6	7	22	1000	18.912	4.29985	0.487897	1	GCF_000891955.1	V	IGF2BP3	Phenuiviridae	NC_015412.1 Sandfly Sicilian Turkey virus segment L	+
encode_CELF1_1	6	55	1000	42.453	6.15969	0.0642311	0.43871	GCF_000891955.1	V	CELF1	Phenuiviridae	NC_015412.1 Sandfly Sicilian Turkey virus segment L	-
encode_CELF1_1	6	44	1000	31.421	5.49126	0.0313631	0.524427	GCF_000891955.1	V	CELF1	Phenuiviridae	NC_015412.1 Sandfly Sicilian Turkey virus segment L	+
encode_DAZ3_2	6	43	1000	32.11	6.0548	0.0626012	0.435801	GCF_000891955.1	V	DAZ3	Phenuiviridae	NC_015412.1 Sandfly Sicilian Turkey virus segment L	-
encode_DAZ3_2	6	19	1000	20.528	4.61547	0.825385	1	GCF_000891955.1	V	DAZ3	Phenuiviridae	NC_015412.1 Sandfly Sicilian Turkey virus segment L	+
encode_SFPQ_1	6	16	1000	16.924	4.01277	1	1	GCF_000891955.1	V	SFPQ	Phenuiviridae	NC_015412.1 Sandfly Sicilian Turkey virus segment L	-
encode_SFPQ_1	6	16	1000	20.316	4.28538	0.435084	1	GCF_000891955.1	V	SFPQ	Phenuiviridae	NC_015412.1 Sandfly Sicilian Turkey virus segment L	+
encode_TRA2A_1	7	20	1000	13.537	3.6911	0.0996206	0.548543	GCF_000891955.1	V	TRA2A	Phenuiviridae	NC_015412.1 Sandfly Sicilian Turkey virus segment L	-
encode_TRA2A_1	7	48	1000	30.076	5.24879	0.00241579	0.179685	GCF_000891955.1	V	TRA2A	Phenuiviridae	NC_015412.1 Sandfly Sicilian Turkey virus segment L	+
s54	4	168	1000	140.774	10.6186	0.024549	0.329138	GCF_000891955.1	V	YBX1	Phenuiviridae	NC_015412.1 Sandfly Sicilian Turkey virus segment L	-
s54	4	76	1000	84.982	8.46341	0.354737	0.911459	GCF_000891955.1	V	YBX1	Phenuiviridae	NC_015412.1 Sandfly Sicilian Turkey virus segment L	+
s6	5	144	1000	165.973	10.8442	0.0927302	0.548543	GCF_000891955.1	V	TIAL1	Phenuiviridae	NC_015412.1 Sandfly Sicilian Turkey virus segment L	-
s6	5	140	1000	124.908	8.77077	0.1771	0.813323	GCF_000891955.1	V	TIAL1	Phenuiviridae	NC_015412.1 Sandfly Sicilian Turkey virus segment L	+
s86	7	1	1000	2.97	1.78109	0.38334	0.845501	GCF_000891955.1	V	CELF1	Phenuiviridae	NC_015412.1 Sandfly Sicilian Turkey virus segment L	-
s86	7	4	1000	2.255	1.55641	0.296407	0.911459	GCF_000891955.1	V	CELF1	Phenuiviridae	NC_015412.1 Sandfly Sicilian Turkey virus segment L	+
s9	5	144	1000	165.973	10.8442	0.0927302	0.548543	GCF_000891955.1	V	TIA1	Phenuiviridae	NC_015412.1 Sandfly Sicilian Turkey virus segment L	-
s9	5	140	1000	124.908	8.77077	0.1771	0.813323	GCF_000891955.1	V	TIA1	Phenuiviridae	NC_015412.1 Sandfly Sicilian Turkey virus segment L	+
s97	5	25	1000	21.704	4.44839	0.451126	0.893653	GCF_000891955.1	V	SRSF9	Phenuiviridae	NC_015412.1 Sandfly Sicilian Turkey virus segment L	-
s97	5	47	1000	46.507	6.201	0.941342	1	GCF_000891955.1	V	SRSF9	Phenuiviridae	NC_015412.1 Sandfly Sicilian Turkey virus segment L	+
1174	4	110	1000	126.066	8.95219	0.164963	0.603813	GCF_000891955.1	V	KHDRBS3	Phenuiviridae	NC_015412.1 Sandfly Sicilian Turkey virus segment L	-
1174	4	115	1000	130.259	9.57536	0.186444	0.813323	GCF_000891955.1	V	KHDRBS3	Phenuiviridae	NC_015412.1 Sandfly Sicilian Turkey virus segment L	+
167	7	26	1000	18.545	4.26546	0.101526	0.548543	GCF_000891955.1	V	SRSF1	Phenuiviridae	NC_015412.1 Sandfly Sicilian Turkey virus segment L	-
167	7	12	1000	14.052	3.77936	0.688989	1	GCF_000891955.1	V	SRSF1	Phenuiviridae	NC_015412.1 Sandfly Sicilian Turkey virus segment L	+
49	6	3	1000	8.944	3.02854	0.0429766	0.388938	GCF_000891955.1	V	ZFP36	Phenuiviridae	NC_015412.1 Sandfly Sicilian Turkey virus segment L	-
49	6	10	1000	8.782	2.89635	0.611155	1	GCF_000891955.1	V	ZFP36	Phenuiviridae	NC_015412.1 Sandfly Sicilian Turkey virus segment L	+
953	9	1	1000	1.259	1.10051	1	1	GCF_000891955.1	V	SRSF2	Phenuiviridae	NC_015412.1 Sandfly Sicilian Turkey virus segment L	-
953	9	0	1000	3.24	1.8444	0.0862185	0.659986	GCF_000891955.1	V	SRSF2	Phenuiviridae	NC_015412.1 Sandfly Sicilian Turkey virus segment L	+
M032_0.6	7	11	1000	13.718	3.72214	0.587395	1	GCF_000891955.1	V	IGF2BP2	Phenuiviridae	NC_015412.1 Sandfly Sicilian Turkey virus segment L	-
M032_0.6	7	21	1000	16.629	4.11805	0.268174	0.911459	GCF_000891955.1	V	IGF2BP2	Phenuiviridae	NC_015412.1 Sandfly Sicilian Turkey virus segment L	+
M155_0.6	7	8	1000	5.479	2.3599	0.277525	0.733314	GCF_000891955.1	V	ZNF638	Phenuiviridae	NC_015412.1 Sandfly Sicilian Turkey virus segment L	-
M155_0.6	7	9	1000	3.655	1.92813	0.0127458	0.288374	GCF_000891955.1	V	ZNF638	Phenuiviridae	NC_015412.1 Sandfly Sicilian Turkey virus segment L	+
M162_0.6	7	6	1000	7.233	2.60451	0.85152	1	GCF_000891955.1	V	PABPC5	Phenuiviridae	NC_015412.1 Sandfly Sicilian Turkey virus segment L	-
M162_0.6	7	14	1000	12.508	3.41901	0.6692	1	GCF_000891955.1	V	PABPC5	Phenuiviridae	NC_015412.1 Sandfly Sicilian Turkey virus segment L	+
M332_0.6	10	0	1000	0.314	0.55291	1	1	GCF_000891955.1	V	SRSF2	Phenuiviridae	NC_015412.1 Sandfly Sicilian Turkey virus segment L	-
M332_0.6	10	0	1000	0.236	0.478051	1	1	GCF_000891955.1	V	SRSF2	Phenuiviridae	NC_015412.1 Sandfly Sicilian Turkey virus segment L	+
M352_0.6	9	1	1000	1.259	1.10051	1	1	GCF_000891955.1	V	SRSF2	Phenuiviridae	NC_015412.1 Sandfly Sicilian Turkey virus segment L	-
M352_0.6	9	0	1000	3.24	1.8444	0.0862185	0.659986	GCF_000891955.1	V	SRSF2	Phenuiviridae	NC_015412.1 Sandfly Sicilian Turkey virus segment L	+
encode_CPEB1_1	5	53	1000	45.21	7.86255	0.233272	0.644615	GCF_000891955.1	V	CPEB1	Phenuiviridae	NC_015412.1 Sandfly Sicilian Turkey virus segment L	-
encode_CPEB1_1	5	14	1000	28.233	6.1596	0.00455019	0.179685	GCF_000891955.1	V	CPEB1	Phenuiviridae	NC_015412.1 Sandfly Sicilian Turkey virus segment L	+
encode_DAZ3_1	5	63	1000	66.748	7.23995	0.712503	1	GCF_000891955.1	V	DAZ3	Phenuiviridae	NC_015412.1 Sandfly Sicilian Turkey virus segment L	-
encode_DAZ3_1	5	50	1000	57.375	6.99409	0.354498	0.911459	GCF_000891955.1	V	DAZ3	Phenuiviridae	NC_015412.1 Sandfly Sicilian Turkey virus segment L	+
encode_FUBP1_1	5	82	1000	68.052	8.73909	0.10021	0.548543	GCF_000891955.1	V	FUBP1	Phenuiviridae	NC_015412.1 Sandfly Sicilian Turkey virus segment L	-
encode_FUBP1_1	5	36	1000	43.259	6.99334	0.321143	0.911459	GCF_000891955.1	V	FUBP1	Phenuiviridae	NC_015412.1 Sandfly Sicilian Turkey virus segment L	+
encode_HNRNPCL1_1	5	53	1000	45.21	7.86255	0.233272	0.644615	GCF_000891955.1	V	HNRNPCL1	Phenuiviridae	NC_015412.1 Sandfly Sicilian Turkey virus segment L	-
encode_HNRNPCL1_1	5	14	1000	28.233	6.1596	0.00455019	0.179685	GCF_000891955.1	V	HNRNPCL1	Phenuiviridae	NC_015412.1 Sandfly Sicilian Turkey virus segment L	+
encode_HNRNPDL_1	5	32	1000	34.534	5.39221	0.733368	1	GCF_000891955.1	V	HNRNPDL	Phenuiviridae	NC_015412.1 Sandfly Sicilian Turkey virus segment L	-
encode_HNRNPDL_1	5	29	1000	33.399	5.33087	0.543181	1	GCF_000891955.1	V	HNRNPDL	Phenuiviridae	NC_015412.1 Sandfly Sicilian Turkey virus segment L	+
encode_HNRNPF_2	5	44	1000	40.924	5.42565	0.583938	1	GCF_000891955.1	V	HNRNPF	Phenuiviridae	NC_015412.1 Sandfly Sicilian Turkey virus segment L	-
encode_HNRNPF_2	5	82	1000	81.494	7.77756	0.955643	1	GCF_000891955.1	V	HNRNPF	Phenuiviridae	NC_015412.1 Sandfly Sicilian Turkey virus segment L	+
encode_PABPN1L_1	5	32	1000	48.982	7.49065	0.0121269	0.242413	GCF_000891955.1	V	PABPN1L	Phenuiviridae	NC_015412.1 Sandfly Sicilian Turkey virus segment L	-
encode_PABPN1L_1	5	96	1000	81.515	9.72246	0.107056	0.709353	GCF_000891955.1	V	PABPN1L	Phenuiviridae	NC_015412.1 Sandfly Sicilian Turkey virus segment L	+
encode_PCBP1_1	5	34	1000	20.894	4.26767	0.00802432	0.170871	GCF_000891955.1	V	PCBP1	Phenuiviridae	NC_015412.1 Sandfly Sicilian Turkey virus segment L	-
encode_PCBP1_1	5	11	1000	9.648	2.83516	0.626509	1	GCF_000891955.1	V	PCBP1	Phenuiviridae	NC_015412.1 Sandfly Sicilian Turkey virus segment L	+
encode_RBM15B_2	5	5	1000	14.768	3.83574	0.0059488	0.166851	GCF_000891955.1	V	RBM15B	Phenuiviridae	NC_015412.1 Sandfly Sicilian Turkey virus segment L	-
encode_RBM15B_2	5	9	1000	13.18	3.59033	0.331714	0.911459	GCF_000891955.1	V	RBM15B	Phenuiviridae	NC_015412.1 Sandfly Sicilian Turkey virus segment L	+
encode_RBM24_1	5	13	1000	12.123	3.43273	0.772469	1	GCF_000891955.1	V	RBM24	Phenuiviridae	NC_015412.1 Sandfly Sicilian Turkey virus segment L	-
encode_RBM24_1	5	13	1000	15.714	3.925	0.612399	1	GCF_000891955.1	V	RBM24	Phenuiviridae	NC_015412.1 Sandfly Sicilian Turkey virus segment L	+
encode_TIA1_1	5	53	1000	45.21	7.86255	0.233272	0.644615	GCF_000891955.1	V	TIA1	Phenuiviridae	NC_015412.1 Sandfly Sicilian Turkey virus segment L	-
encode_TIA1_1	5	14	1000	28.233	6.1596	0.00455019	0.179685	GCF_000891955.1	V	TIA1	Phenuiviridae	NC_015412.1 Sandfly Sicilian Turkey virus segment L	+
encode_ZNF326_2	5	24	1000	19.517	4.39306	0.306026	0.769544	GCF_000891955.1	V	ZNF326	Phenuiviridae	NC_015412.1 Sandfly Sicilian Turkey virus segment L	-
encode_ZNF326_2	5	7	1000	10.52	3.12175	0.353102	0.911459	GCF_000891955.1	V	ZNF326	Phenuiviridae	NC_015412.1 Sandfly Sicilian Turkey virus segment L	+
s1	5	75	1000	104.882	8.90524	0.00273194	0.12362	GCF_000891955.1	V	ELAVL2	Phenuiviridae	NC_015412.1 Sandfly Sicilian Turkey virus segment L	-
s1	5	68	1000	69.221	7.0535	0.951916	1	GCF_000891955.1	V	ELAVL2	Phenuiviridae	NC_015412.1 Sandfly Sicilian Turkey virus segment L	+
s3	7	9	1000	11.858	3.3641	0.558406	1	GCF_000891955.1	V	ELAVL2	Phenuiviridae	NC_015412.1 Sandfly Sicilian Turkey virus segment L	-
s3	7	6	1000	7.058	2.68325	0.850991	1	GCF_000891955.1	V	ELAVL2	Phenuiviridae	NC_015412.1 Sandfly Sicilian Turkey virus segment L	+
s35	6	104	1000	126.421	10.1375	0.0442086	0.39033	GCF_000891955.1	V	HNRNPDL	Phenuiviridae	NC_015412.1 Sandfly Sicilian Turkey virus segment L	-
s35	6	97	1000	104.714	9.60627	0.491853	1	GCF_000891955.1	V	HNRNPDL	Phenuiviridae	NC_015412.1 Sandfly Sicilian Turkey virus segment L	+
s46	9	1	1000	1.204	1.06561	1	1	GCF_000891955.1	V	SRSF2	Phenuiviridae	NC_015412.1 Sandfly Sicilian Turkey virus segment L	-
s46	9	0	1000	3.489	1.91874	0.0568153	0.658783	GCF_000891955.1	V	SRSF2	Phenuiviridae	NC_015412.1 Sandfly Sicilian Turkey virus segment L	+
M077_0.6	7	15	1000	11.449	4.24446	0.296854	0.756769	GCF_000891955.1	V	U2AF2	Phenuiviridae	NC_015412.1 Sandfly Sicilian Turkey virus segment L	-
M077_0.6	7	2	1000	4.602	2.77512	0.344577	0.911459	GCF_000891955.1	V	U2AF2	Phenuiviridae	NC_015412.1 Sandfly Sicilian Turkey virus segment L	+
encode_ZNF326_1	5	26	1000	22.557	4.52717	0.45917	0.893653	GCF_000891955.1	V	ZNF326	Phenuiviridae	NC_015412.1 Sandfly Sicilian Turkey virus segment L	-
encode_ZNF326_1	5	33	1000	38.046	5.50765	0.464713	1	GCF_000891955.1	V	ZNF326	Phenuiviridae	NC_015412.1 Sandfly Sicilian Turkey virus segment L	+
M333_0.6	5	38	1000	35.261	5.72465	0.612514	1	GCF_000891955.1	V	SRSF9	Phenuiviridae	NC_015412.1 Sandfly Sicilian Turkey virus segment L	-
M333_0.6	5	63	1000	60.66	7.28103	0.747363	1	GCF_000891955.1	V	SRSF9	Phenuiviridae	NC_015412.1 Sandfly Sicilian Turkey virus segment L	+
encode_HNRNPA0_2	4	42	1000	45.941	6.31723	0.656871	1	GCF_000891955.1	V	HNRNPA0	Phenuiviridae	NC_015412.1 Sandfly Sicilian Turkey virus segment L	-
encode_HNRNPA0_2	4	37	1000	49.099	6.17214	0.0859263	0.659986	GCF_000891955.1	V	HNRNPA0	Phenuiviridae	NC_015412.1 Sandfly Sicilian Turkey virus segment L	+
encode_RBM47_2	5	19	1000	23.714	4.63894	0.409447	0.860432	GCF_000891955.1	V	RBM47	Phenuiviridae	NC_015412.1 Sandfly Sicilian Turkey virus segment L	-
encode_RBM47_2	5	18	1000	23.936	4.88137	0.259723	0.911459	GCF_000891955.1	V	RBM47	Phenuiviridae	NC_015412.1 Sandfly Sicilian Turkey virus segment L	+
M033_0.6	7	6	1000	3.307	1.83524	0.15455	0.588916	GCF_000891955.1	V	KHDRBS3	Phenuiviridae	NC_015412.1 Sandfly Sicilian Turkey virus segment L	-
M033_0.6	7	4	1000	5.081	2.12107	0.824612	1	GCF_000891955.1	V	KHDRBS3	Phenuiviridae	NC_015412.1 Sandfly Sicilian Turkey virus segment L	+
M156_0.6	7	19	1000	11.505	3.98395	0.0368937	0.386289	GCF_000891955.1	V	TIA1	Phenuiviridae	NC_015412.1 Sandfly Sicilian Turkey virus segment L	-
M156_0.6	7	2	1000	5.277	2.69063	0.190769	0.813323	GCF_000891955.1	V	TIA1	Phenuiviridae	NC_015412.1 Sandfly Sicilian Turkey virus segment L	+
M168_0.6	7	4	1000	4.93	2.23206	1	1	GCF_000891955.1	V	SFPQ	Phenuiviridae	NC_015412.1 Sandfly Sicilian Turkey virus segment L	-
M168_0.6	7	10	1000	5.948	2.46645	0.098466	0.709353	GCF_000891955.1	V	SFPQ	Phenuiviridae	NC_015412.1 Sandfly Sicilian Turkey virus segment L	+
M177_0.6	7	16	1000	12.508	3.42252	0.318872	0.769544	GCF_000891955.1	V	PCBP1	Phenuiviridae	NC_015412.1 Sandfly Sicilian Turkey virus segment L	-
M177_0.6	7	1	1000	4.498	2.10533	0.147553	0.754028	GCF_000891955.1	V	PCBP1	Phenuiviridae	NC_015412.1 Sandfly Sicilian Turkey virus segment L	+
encode_A1CF_1	6	18	1000	15.676	3.78621	0.525921	0.993064	GCF_000891955.1	V	A1CF	Phenuiviridae	NC_015412.1 Sandfly Sicilian Turkey virus segment L	-
encode_A1CF_1	6	24	1000	17.822	4.08105	0.152633	0.767403	GCF_000891955.1	V	A1CF	Phenuiviridae	NC_015412.1 Sandfly Sicilian Turkey virus segment L	+
encode_FUBP1_2	7	9	1000	6.413	2.50014	0.316064	0.769544	GCF_000891955.1	V	FUBP1	Phenuiviridae	NC_015412.1 Sandfly Sicilian Turkey virus segment L	-
encode_FUBP1_2	7	8	1000	5.261	2.2158	0.266245	0.911459	GCF_000891955.1	V	FUBP1	Phenuiviridae	NC_015412.1 Sandfly Sicilian Turkey virus segment L	+
encode_NUPL2_1	7	4	1000	6.206	2.55345	0.543168	0.993064	GCF_000891955.1	V	NUPL2	Phenuiviridae	NC_015412.1 Sandfly Sicilian Turkey virus segment L	-
encode_NUPL2_1	7	22	1000	12.004	3.71669	0.00834068	0.215666	GCF_000891955.1	V	NUPL2	Phenuiviridae	NC_015412.1 Sandfly Sicilian Turkey virus segment L	+
encode_PUM1_1	5	51	1000	41.618	6.08433	0.140238	0.573564	GCF_000891955.1	V	PUM1	Phenuiviridae	NC_015412.1 Sandfly Sicilian Turkey virus segment L	-
encode_PUM1_1	5	42	1000	38.013	5.85655	0.514911	1	GCF_000891955.1	V	PUM1	Phenuiviridae	NC_015412.1 Sandfly Sicilian Turkey virus segment L	+
encode_RBFOX2_1	5	9	1000	13.893	3.57832	0.225824	0.644615	GCF_000891955.1	V	RBFOX2	Phenuiviridae	NC_015412.1 Sandfly Sicilian Turkey virus segment L	-
encode_RBFOX2_1	5	17	1000	17.863	4.04977	1	1	GCF_000891955.1	V	RBFOX2	Phenuiviridae	NC_015412.1 Sandfly Sicilian Turkey virus segment L	+
encode_RBFOX3_1	5	9	1000	13.893	3.57832	0.225824	0.644615	GCF_000891955.1	V	RBFOX3	Phenuiviridae	NC_015412.1 Sandfly Sicilian Turkey virus segment L	-
encode_RBFOX3_1	5	17	1000	17.863	4.04977	1	1	GCF_000891955.1	V	RBFOX3	Phenuiviridae	NC_015412.1 Sandfly Sicilian Turkey virus segment L	+
encode_RBM41_1	5	18	1000	25.866	4.94272	0.138705	0.573564	GCF_000891955.1	V	RBM41	Phenuiviridae	NC_015412.1 Sandfly Sicilian Turkey virus segment L	-
encode_RBM41_1	5	19	1000	20.601	4.16739	0.825428	1	GCF_000891955.1	V	RBM41	Phenuiviridae	NC_015412.1 Sandfly Sicilian Turkey virus segment L	+
encode_RBM4B_2	6	3	1000	3.175	1.70859	1	1	GCF_000891955.1	V	RBM4B	Phenuiviridae	NC_015412.1 Sandfly Sicilian Turkey virus segment L	-
encode_RBM4B_2	6	6	1000	5.088	2.2007	0.652312	1	GCF_000891955.1	V	RBM4B	Phenuiviridae	NC_015412.1 Sandfly Sicilian Turkey virus segment L	+
encode_SF1_2	5	24	1000	27.41	4.94797	0.631574	1	GCF_000891955.1	V	SF1	Phenuiviridae	NC_015412.1 Sandfly Sicilian Turkey virus segment L	-
encode_SF1_2	5	18	1000	21.288	4.487	0.58632	1	GCF_000891955.1	V	SF1	Phenuiviridae	NC_015412.1 Sandfly Sicilian Turkey virus segment L	+
encode_TAF15_1	7	5	1000	6.222	2.77749	0.839982	1	GCF_000891955.1	V	TAF15	Phenuiviridae	NC_015412.1 Sandfly Sicilian Turkey virus segment L	-
encode_TAF15_1	7	31	1000	22.204	5.59067	0.0697499	0.659986	GCF_000891955.1	V	TAF15	Phenuiviridae	NC_015412.1 Sandfly Sicilian Turkey virus segment L	+
encode_TRNAU1AP_1	7	11	1000	10.377	3.61413	0.75594	1	GCF_000891955.1	V	TRNAU1AP	Phenuiviridae	NC_015412.1 Sandfly Sicilian Turkey virus segment L	-
encode_TRNAU1AP_1	7	2	1000	6.21	2.63607	0.105056	0.709353	GCF_000891955.1	V	TRNAU1AP	Phenuiviridae	NC_015412.1 Sandfly Sicilian Turkey virus segment L	+
s52	6	6	1000	10.478	3.13869	0.213319	0.644615	GCF_000891955.1	V	SRSF2	Phenuiviridae	NC_015412.1 Sandfly Sicilian Turkey virus segment L	-
s52	6	22	1000	22.732	4.58816	1	1	GCF_000891955.1	V	SRSF2	Phenuiviridae	NC_015412.1 Sandfly Sicilian Turkey virus segment L	+
947	10	0	1000	0.081	0.287266	1	1	GCF_000891955.1	V	SNRPA	Phenuiviridae	NC_015412.1 Sandfly Sicilian Turkey virus segment L	-
947	10	0	1000	0.141	0.373173	1	1	GCF_000891955.1	V	SNRPA	Phenuiviridae	NC_015412.1 Sandfly Sicilian Turkey virus segment L	+
M346_0.6	10	0	1000	0.081	0.287266	1	1	GCF_000891955.1	V	SNRPA	Phenuiviridae	NC_015412.1 Sandfly Sicilian Turkey virus segment L	-
M346_0.6	10	0	1000	0.141	0.373173	1	1	GCF_000891955.1	V	SNRPA	Phenuiviridae	NC_015412.1 Sandfly Sicilian Turkey virus segment L	+
encode_BOLL_1	7	34	1000	22.858	5.17771	0.0269872	0.348906	GCF_000891955.1	V	BOLL	Phenuiviridae	NC_015412.1 Sandfly Sicilian Turkey virus segment L	-
encode_BOLL_1	7	14	1000	12.726	3.66201	0.672672	1	GCF_000891955.1	V	BOLL	Phenuiviridae	NC_015412.1 Sandfly Sicilian Turkey virus segment L	+
M152_0.6	8	2	1000	2.375	1.50288	1	1	GCF_000891955.1	V	FXR1	Phenuiviridae	NC_015412.1 Sandfly Sicilian Turkey virus segment L	-
M152_0.6	8	5	1000	4.021	2.00564	0.610262	1	GCF_000891955.1	V	FXR1	Phenuiviridae	NC_015412.1 Sandfly Sicilian Turkey virus segment L	+
encode_HNRNPK_2	5	1	1000	1.962	1.41794	1	1	GCF_000891955.1	V	HNRNPK	Phenuiviridae	NC_015412.1 Sandfly Sicilian Turkey virus segment L	-
encode_HNRNPK_2	5	1	1000	1.467	1.13939	1	1	GCF_000891955.1	V	HNRNPK	Phenuiviridae	NC_015412.1 Sandfly Sicilian Turkey virus segment L	+
encode_MSI1_2	5	31	1000	24.284	4.67517	0.184821	0.603813	GCF_000891955.1	V	MSI1	Phenuiviridae	NC_015412.1 Sandfly Sicilian Turkey virus segment L	-
encode_MSI1_2	5	29	1000	32.415	5.42238	0.659351	1	GCF_000891955.1	V	MSI1	Phenuiviridae	NC_015412.1 Sandfly Sicilian Turkey virus segment L	+
s42	5	15	1000	13.46	3.41087	0.680573	1	GCF_000891955.1	V	SRSF6	Phenuiviridae	NC_015412.1 Sandfly Sicilian Turkey virus segment L	-
s42	5	16	1000	12.615	3.40034	0.321881	0.911459	GCF_000891955.1	V	SRSF6	Phenuiviridae	NC_015412.1 Sandfly Sicilian Turkey virus segment L	+
922	4	215	1000	208.788	11.3076	0.650068	1	GCF_000891955.1	V	RBMX	Phenuiviridae	NC_015412.1 Sandfly Sicilian Turkey virus segment L	-
922	4	132	1000	144.894	9.20225	0.296242	0.911459	GCF_000891955.1	V	RBMX	Phenuiviridae	NC_015412.1 Sandfly Sicilian Turkey virus segment L	+
encode_RBM23_1	5	43	1000	34.562	6.2065	0.147352	0.573564	GCF_000891955.1	V	RBM23	Phenuiviridae	NC_015412.1 Sandfly Sicilian Turkey virus segment L	-
encode_RBM23_1	5	12	1000	10.778	3.47834	0.646423	1	GCF_000891955.1	V	RBM23	Phenuiviridae	NC_015412.1 Sandfly Sicilian Turkey virus segment L	+
s26	7	57	1000	56.269	7.54742	0.893628	1	GCF_000891955.1	V	SFPQ	Phenuiviridae	NC_015412.1 Sandfly Sicilian Turkey virus segment L	-
s26	7	166	1000	149.679	12.695	0.174904	0.813323	GCF_000891955.1	V	SFPQ	Phenuiviridae	NC_015412.1 Sandfly Sicilian Turkey virus segment L	+
s58	10	0	1000	0.578	0.761903	1	1	GCF_000891955.1	V	SRSF2	Phenuiviridae	NC_015412.1 Sandfly Sicilian Turkey virus segment L	-
s58	10	0	1000	0.446	0.668978	1	1	GCF_000891955.1	V	SRSF2	Phenuiviridae	NC_015412.1 Sandfly Sicilian Turkey virus segment L	+
encode_UNK_2	6	29	1000	19.294	4.30629	0.0388095	0.386289	GCF_000891955.1	V	UNK	Phenuiviridae	NC_015412.1 Sandfly Sicilian Turkey virus segment L	-
encode_UNK_2	6	20	1000	21.813	4.5047	0.8298	1	GCF_000891955.1	V	UNK	Phenuiviridae	NC_015412.1 Sandfly Sicilian Turkey virus segment L	+
s24	8	11	1000	10.296	3.09871	0.75435	1	GCF_000891955.1	V	SFPQ	Phenuiviridae	NC_015412.1 Sandfly Sicilian Turkey virus segment L	-
s24	8	33	1000	22.439	4.50428	0.0335607	0.528217	GCF_000891955.1	V	SFPQ	Phenuiviridae	NC_015412.1 Sandfly Sicilian Turkey virus segment L	+
s41	9	0	1000	0.405	0.642953	1	1	GCF_000891955.1	V	SRSF3	Phenuiviridae	NC_015412.1 Sandfly Sicilian Turkey virus segment L	-
s41	9	0	1000	0.283	0.535909	1	1	GCF_000891955.1	V	SRSF3	Phenuiviridae	NC_015412.1 Sandfly Sicilian Turkey virus segment L	+
M020_0.6	7	3	1000	2.638	1.58033	0.751184	1	GCF_000891955.1	V	FXR2	Phenuiviridae	NC_015412.1 Sandfly Sicilian Turkey virus segment L	-
M020_0.6	7	4	1000	6.99	2.59048	0.342265	0.911459	GCF_000891955.1	V	FXR2	Phenuiviridae	NC_015412.1 Sandfly Sicilian Turkey virus segment L	+
encode_SRSF8_1	5	32	1000	24.22	4.58111	0.125413	0.573564	GCF_000891955.1	V	SRSF8	Phenuiviridae	NC_015412.1 Sandfly Sicilian Turkey virus segment L	-
encode_SRSF8_1	5	24	1000	27.157	5.01313	0.630555	1	GCF_000891955.1	V	SRSF8	Phenuiviridae	NC_015412.1 Sandfly Sicilian Turkey virus segment L	+
1215	8	4	1000	12.994	3.46525	0.00767498	0.170871	GCF_000891955.1	V	QKI	Phenuiviridae	NC_015412.1 Sandfly Sicilian Turkey virus segment L	-
1215	8	8	1000	9.862	3.12325	0.74818	1	GCF_000891955.1	V	QKI	Phenuiviridae	NC_015412.1 Sandfly Sicilian Turkey virus segment L	+
M071_0.6	8	0	1000	0.07	0.266779	1	1	GCF_000891955.1	V	SRSF7	Phenuiviridae	NC_015412.1 Sandfly Sicilian Turkey virus segment L	-
M071_0.6	8	1	1000	0.227	0.479271	0.203081	0.854829	GCF_000891955.1	V	SRSF7	Phenuiviridae	NC_015412.1 Sandfly Sicilian Turkey virus segment L	+
M169_0.6	7	5	1000	4.143	2.02451	0.616924	1	GCF_000891955.1	V	HNRNPLL	Phenuiviridae	NC_015412.1 Sandfly Sicilian Turkey virus segment L	-
M169_0.6	7	4	1000	5.169	2.36813	0.824988	1	GCF_000891955.1	V	HNRNPLL	Phenuiviridae	NC_015412.1 Sandfly Sicilian Turkey virus segment L	+
M354_0.6	6	45	1000	57.48	7.25136	0.111938	0.555044	GCF_000891955.1	V	YTHDC1	Phenuiviridae	NC_015412.1 Sandfly Sicilian Turkey virus segment L	-
M354_0.6	6	52	1000	53.359	7.02777	0.945238	1	GCF_000891955.1	V	YTHDC1	Phenuiviridae	NC_015412.1 Sandfly Sicilian Turkey virus segment L	+
encode_RBM22_1	5	3	1000	1.296	1.16522	0.141959	0.573564	GCF_000891955.1	V	RBM22	Phenuiviridae	NC_015412.1 Sandfly Sicilian Turkey virus segment L	-
encode_RBM22_1	5	2	1000	1.627	1.21629	0.680257	1	GCF_000891955.1	V	RBM22	Phenuiviridae	NC_015412.1 Sandfly Sicilian Turkey virus segment L	+
encode_RBM24_3	5	5	1000	3.787	2.22904	0.438079	0.881025	GCF_000891955.1	V	RBM24	Phenuiviridae	NC_015412.1 Sandfly Sicilian Turkey virus segment L	-
encode_RBM24_3	5	9	1000	13.654	4.69748	0.275633	0.911459	GCF_000891955.1	V	RBM24	Phenuiviridae	NC_015412.1 Sandfly Sicilian Turkey virus segment L	+
1343	6	57	1000	58.132	6.98523	0.947578	1	GCF_000891955.1	V	SRSF5	Phenuiviridae	NC_015412.1 Sandfly Sicilian Turkey virus segment L	-
1343	6	61	1000	56.135	6.94644	0.503097	1	GCF_000891955.1	V	SRSF5	Phenuiviridae	NC_015412.1 Sandfly Sicilian Turkey virus segment L	+
encode_MBNL1_3	5	11	1000	13.387	3.63462	0.67983	1	GCF_000891955.1	V	MBNL1	Phenuiviridae	NC_015412.1 Sandfly Sicilian Turkey virus segment L	-
encode_MBNL1_3	5	19	1000	12.21	3.37362	0.0607731	0.659986	GCF_000891955.1	V	MBNL1	Phenuiviridae	NC_015412.1 Sandfly Sicilian Turkey virus segment L	+
1285	6	3	1000	2.253	1.52359	0.496529	0.951024	GCF_000891955.1	V	ZRANB2	Phenuiviridae	NC_015412.1 Sandfly Sicilian Turkey virus segment L	-
1285	6	0	1000	3.815	1.89377	0.0383588	0.555435	GCF_000891955.1	V	ZRANB2	Phenuiviridae	NC_015412.1 Sandfly Sicilian Turkey virus segment L	+
encode_PTBP3_1	6	21	1000	20.154	4.19665	0.82298	1	GCF_000891955.1	V	PTBP3	Phenuiviridae	NC_015412.1 Sandfly Sicilian Turkey virus segment L	-
encode_PTBP3_1	6	10	1000	8.72	2.90311	0.609135	1	GCF_000891955.1	V	PTBP3	Phenuiviridae	NC_015412.1 Sandfly Sicilian Turkey virus segment L	+
M016_0.6	7	6	1000	3.559	1.83791	0.178707	0.603813	GCF_000891955.1	V	FMR1	Phenuiviridae	NC_015412.1 Sandfly Sicilian Turkey virus segment L	-
M016_0.6	7	8	1000	7.661	2.82384	0.855273	1	GCF_000891955.1	V	FMR1	Phenuiviridae	NC_015412.1 Sandfly Sicilian Turkey virus segment L	+
M153_0.6	7	0	1000	1.65	1.27794	0.421663	0.862384	GCF_000891955.1	V	LIN28A	Phenuiviridae	NC_015412.1 Sandfly Sicilian Turkey virus segment L	-
M153_0.6	7	9	1000	4.973	2.15892	0.107627	0.709353	GCF_000891955.1	V	LIN28A	Phenuiviridae	NC_015412.1 Sandfly Sicilian Turkey virus segment L	+
s33	6	6	1000	13.831	3.51095	0.0304389	0.379962	GCF_000891955.1	V	KHDRBS1	Phenuiviridae	NC_015412.1 Sandfly Sicilian Turkey virus segment L	-
s33	6	6	1000	11.489	3.22246	0.136355	0.736726	GCF_000891955.1	V	KHDRBS1	Phenuiviridae	NC_015412.1 Sandfly Sicilian Turkey virus segment L	+
encode_KHDRBS3_1	5	23	1000	23.781	4.59392	1	1	GCF_000891955.1	V	KHDRBS3	Phenuiviridae	NC_015412.1 Sandfly Sicilian Turkey virus segment L	-
encode_KHDRBS3_1	5	19	1000	29.793	5.25183	0.0530374	0.639985	GCF_000891955.1	V	KHDRBS3	Phenuiviridae	NC_015412.1 Sandfly Sicilian Turkey virus segment L	+
949	7	0	1000	2.262	1.52173	0.183474	0.603813	GCF_000891955.1	V	SNRPA	Phenuiviridae	NC_015412.1 Sandfly Sicilian Turkey virus segment L	-
949	7	4	1000	4.99	2.14067	1	1	GCF_000891955.1	V	SNRPA	Phenuiviridae	NC_015412.1 Sandfly Sicilian Turkey virus segment L	+
M022_0.6	7	6	1000	2.965	1.65	0.0804069	0.50185	GCF_000891955.1	V	HNRNPA1	Phenuiviridae	NC_015412.1 Sandfly Sicilian Turkey virus segment L	-
M022_0.6	7	8	1000	6.154	2.44464	0.415369	0.973825	GCF_000891955.1	V	HNRNPA1	Phenuiviridae	NC_015412.1 Sandfly Sicilian Turkey virus segment L	+
M031_0.6	7	18	1000	9.446	3.3809	0.0127794	0.242413	GCF_000891955.1	V	ELAVL1	Phenuiviridae	NC_015412.1 Sandfly Sicilian Turkey virus segment L	-
M031_0.6	7	6	1000	5.255	2.4037	0.659677	1	GCF_000891955.1	V	ELAVL1	Phenuiviridae	NC_015412.1 Sandfly Sicilian Turkey virus segment L	+
M035_0.6	7	7	1000	3.232	1.70384	0.0465694	0.395664	GCF_000891955.1	V	LIN28A	Phenuiviridae	NC_015412.1 Sandfly Sicilian Turkey virus segment L	-
M035_0.6	7	6	1000	9.617	2.9808	0.329619	0.911459	GCF_000891955.1	V	LIN28A	Phenuiviridae	NC_015412.1 Sandfly Sicilian Turkey virus segment L	+
M081_0.6	7	4	1000	6.338	2.50959	0.545978	0.993186	GCF_000891955.1	V	YBX1	Phenuiviridae	NC_015412.1 Sandfly Sicilian Turkey virus segment L	-
M081_0.6	7	4	1000	5.29	2.2219	0.825914	1	GCF_000891955.1	V	YBX1	Phenuiviridae	NC_015412.1 Sandfly Sicilian Turkey virus segment L	+
M086_0.6	7	8	1000	8.828	3.18631	1	1	GCF_000891955.1	V	SRSF10	Phenuiviridae	NC_015412.1 Sandfly Sicilian Turkey virus segment L	-
M086_0.6	7	37	1000	26.934	5.81028	0.0655471	0.659986	GCF_000891955.1	V	SRSF10	Phenuiviridae	NC_015412.1 Sandfly Sicilian Turkey virus segment L	+
M102_0.6	6	1	1000	6.136	2.47136	0.0387259	0.386289	GCF_000891955.1	V	SRSF1	Phenuiviridae	NC_015412.1 Sandfly Sicilian Turkey virus segment L	-
M102_0.6	6	37	1000	20.964	4.47937	0.00135863	0.163941	GCF_000891955.1	V	SRSF1	Phenuiviridae	NC_015412.1 Sandfly Sicilian Turkey virus segment L	+
M103_0.6	6	1	1000	6.136	2.47136	0.0387259	0.386289	GCF_000891955.1	V	SRSF1	Phenuiviridae	NC_015412.1 Sandfly Sicilian Turkey virus segment L	-
M103_0.6	6	37	1000	20.964	4.47937	0.00135863	0.163941	GCF_000891955.1	V	SRSF1	Phenuiviridae	NC_015412.1 Sandfly Sicilian Turkey virus segment L	+
M298_0.6	6	2	1000	5.755	2.34446	0.141836	0.573564	GCF_000891955.1	V	RBFOX1	Phenuiviridae	NC_015412.1 Sandfly Sicilian Turkey virus segment L	-
M298_0.6	6	5	1000	6.15	2.48831	0.839635	1	GCF_000891955.1	V	RBFOX1	Phenuiviridae	NC_015412.1 Sandfly Sicilian Turkey virus segment L	+
M348_0.6	7	0	1000	2.262	1.52173	0.183474	0.603813	GCF_000891955.1	V	SNRPA	Phenuiviridae	NC_015412.1 Sandfly Sicilian Turkey virus segment L	-
M348_0.6	7	4	1000	4.99	2.14067	1	1	GCF_000891955.1	V	SNRPA	Phenuiviridae	NC_015412.1 Sandfly Sicilian Turkey virus segment L	+
encode_ELAVL4_1	5	58	1000	44.195	7.36473	0.0416168	0.386289	GCF_000891955.1	V	ELAVL4	Phenuiviridae	NC_015412.1 Sandfly Sicilian Turkey virus segment L	-
encode_ELAVL4_1	5	26	1000	27.101	5.61002	0.923392	1	GCF_000891955.1	V	ELAVL4	Phenuiviridae	NC_015412.1 Sandfly Sicilian Turkey virus segment L	+
encode_EWSR1_2	5	15	1000	11.368	3.09389	0.294815	0.756769	GCF_000891955.1	V	EWSR1	Phenuiviridae	NC_015412.1 Sandfly Sicilian Turkey virus segment L	-
encode_EWSR1_2	5	21	1000	20.505	4.314	0.911651	1	GCF_000891955.1	V	EWSR1	Phenuiviridae	NC_015412.1 Sandfly Sicilian Turkey virus segment L	+
encode_FUBP3_2	5	53	1000	44.107	7.52623	0.174401	0.603813	GCF_000891955.1	V	FUBP3	Phenuiviridae	NC_015412.1 Sandfly Sicilian Turkey virus segment L	-
encode_FUBP3_2	5	24	1000	26.92	5.88934	0.698697	1	GCF_000891955.1	V	FUBP3	Phenuiviridae	NC_015412.1 Sandfly Sicilian Turkey virus segment L	+
encode_HNRNPA0_1	5	45	1000	30.621	5.14488	0.0140626	0.242413	GCF_000891955.1	V	HNRNPA0	Phenuiviridae	NC_015412.1 Sandfly Sicilian Turkey virus segment L	-
encode_HNRNPA0_1	5	38	1000	37.005	5.84681	0.868945	1	GCF_000891955.1	V	HNRNPA0	Phenuiviridae	NC_015412.1 Sandfly Sicilian Turkey virus segment L	+
encode_HNRNPA2B1_2	5	6	1000	4.345	2.04846	0.340126	0.794312	GCF_000891955.1	V	HNRNPA2B1	Phenuiviridae	NC_015412.1 Sandfly Sicilian Turkey virus segment L	-
encode_HNRNPA2B1_2	5	8	1000	8.262	2.9353	1	1	GCF_000891955.1	V	HNRNPA2B1	Phenuiviridae	NC_015412.1 Sandfly Sicilian Turkey virus segment L	+
encode_HNRNPDL_2	5	9	1000	7.987	2.81829	0.720525	1	GCF_000891955.1	V	HNRNPDL	Phenuiviridae	NC_015412.1 Sandfly Sicilian Turkey virus segment L	-
encode_HNRNPDL_2	5	6	1000	6.872	2.72966	1	1	GCF_000891955.1	V	HNRNPDL	Phenuiviridae	NC_015412.1 Sandfly Sicilian Turkey virus segment L	+
encode_HNRNPL_1	5	34	1000	26.902	5.14635	0.175271	0.603813	GCF_000891955.1	V	HNRNPL	Phenuiviridae	NC_015412.1 Sandfly Sicilian Turkey virus segment L	-
encode_HNRNPL_1	5	31	1000	31.662	5.59187	1	1	GCF_000891955.1	V	HNRNPL	Phenuiviridae	NC_015412.1 Sandfly Sicilian Turkey virus segment L	+
encode_IGF2BP2_1	7	10	1000	7.804	2.73296	0.370672	0.830943	GCF_000891955.1	V	IGF2BP2	Phenuiviridae	NC_015412.1 Sandfly Sicilian Turkey virus segment L	-
encode_IGF2BP2_1	7	10	1000	8.554	2.92534	0.604407	1	GCF_000891955.1	V	IGF2BP2	Phenuiviridae	NC_015412.1 Sandfly Sicilian Turkey virus segment L	+
encode_ILF2_2	5	6	1000	4.345	2.04846	0.340126	0.794312	GCF_000891955.1	V	ILF2	Phenuiviridae	NC_015412.1 Sandfly Sicilian Turkey virus segment L	-
encode_ILF2_2	5	8	1000	8.262	2.9353	1	1	GCF_000891955.1	V	ILF2	Phenuiviridae	NC_015412.1 Sandfly Sicilian Turkey virus segment L	+
encode_PRR3_1	5	31	1000	28.971	5.31925	0.709079	1	GCF_000891955.1	V	PRR3	Phenuiviridae	NC_015412.1 Sandfly Sicilian Turkey virus segment L	-
encode_PRR3_1	5	35	1000	39.067	5.98986	0.574765	1	GCF_000891955.1	V	PRR3	Phenuiviridae	NC_015412.1 Sandfly Sicilian Turkey virus segment L	+
encode_PRR3_2	5	18	1000	20.826	4.26074	0.659787	1	GCF_000891955.1	V	PRR3	Phenuiviridae	NC_015412.1 Sandfly Sicilian Turkey virus segment L	-
encode_PRR3_2	5	19	1000	22.108	4.45108	0.594165	1	GCF_000891955.1	V	PRR3	Phenuiviridae	NC_015412.1 Sandfly Sicilian Turkey virus segment L	+
encode_RBM6_2	5	28	1000	14.585	3.80727	0.00144023	0.0744805	GCF_000891955.1	V	RBM6	Phenuiviridae	NC_015412.1 Sandfly Sicilian Turkey virus segment L	-
encode_RBM6_2	5	5	1000	6.824	2.58064	0.698757	1	GCF_000891955.1	V	RBM6	Phenuiviridae	NC_015412.1 Sandfly Sicilian Turkey virus segment L	+
encode_RC3H1_2	5	7	1000	13.365	3.63387	0.097848	0.548543	GCF_000891955.1	V	RC3H1	Phenuiviridae	NC_015412.1 Sandfly Sicilian Turkey virus segment L	-
encode_RC3H1_2	5	12	1000	12.267	3.46001	1	1	GCF_000891955.1	V	RC3H1	Phenuiviridae	NC_015412.1 Sandfly Sicilian Turkey virus segment L	+
encode_SRSF11_1	5	39	1000	39.562	5.77872	1	1	GCF_000891955.1	V	SRSF11	Phenuiviridae	NC_015412.1 Sandfly Sicilian Turkey virus segment L	-
encode_SRSF11_1	5	105	1000	103.493	9.03757	0.882207	1	GCF_000891955.1	V	SRSF11	Phenuiviridae	NC_015412.1 Sandfly Sicilian Turkey virus segment L	+
encode_SRSF9_2	5	6	1000	7.381	2.60012	0.852441	1	GCF_000891955.1	V	SRSF9	Phenuiviridae	NC_015412.1 Sandfly Sicilian Turkey virus segment L	-
encode_SRSF9_2	5	24	1000	20.707	4.21912	0.440441	1	GCF_000891955.1	V	SRSF9	Phenuiviridae	NC_015412.1 Sandfly Sicilian Turkey virus segment L	+
encode_TAF15_2	5	6	1000	4.345	2.04846	0.340126	0.794312	GCF_000891955.1	V	TAF15	Phenuiviridae	NC_015412.1 Sandfly Sicilian Turkey virus segment L	-
encode_TAF15_2	5	8	1000	8.262	2.9353	1	1	GCF_000891955.1	V	TAF15	Phenuiviridae	NC_015412.1 Sandfly Sicilian Turkey virus segment L	+
encode_TARDBP_1	5	31	1000	33.835	5.48488	0.73006	1	GCF_000891955.1	V	TARDBP	Phenuiviridae	NC_015412.1 Sandfly Sicilian Turkey virus segment L	-
encode_TARDBP_1	5	48	1000	50.771	6.73617	0.778259	1	GCF_000891955.1	V	TARDBP	Phenuiviridae	NC_015412.1 Sandfly Sicilian Turkey virus segment L	+
encode_ZFP36_2	5	11	1000	7.793	2.69693	0.276086	0.733314	GCF_000891955.1	V	ZFP36	Phenuiviridae	NC_015412.1 Sandfly Sicilian Turkey virus segment L	-
encode_ZFP36_2	5	12	1000	8.41	2.7777	0.222066	0.911459	GCF_000891955.1	V	ZFP36	Phenuiviridae	NC_015412.1 Sandfly Sicilian Turkey virus segment L	+
s101	7	23	1000	9.297	3.6483	0.000105987	0.0127891	GCF_000891955.1	V	ELAVL1	Phenuiviridae	NC_015412.1 Sandfly Sicilian Turkey virus segment L	-
s101	7	6	1000	4.899	2.56659	0.49969	1	GCF_000891955.1	V	ELAVL1	Phenuiviridae	NC_015412.1 Sandfly Sicilian Turkey virus segment L	+
s103	7	10	1000	13.13	4.44374	0.48847	0.940565	GCF_000891955.1	V	KHDRBS3	Phenuiviridae	NC_015412.1 Sandfly Sicilian Turkey virus segment L	-
s103	7	37	1000	22.758	5.94666	0.00593731	0.179685	GCF_000891955.1	V	KHDRBS3	Phenuiviridae	NC_015412.1 Sandfly Sicilian Turkey virus segment L	+
s104	7	6	1000	7.625	3.05708	0.716464	1	GCF_000891955.1	V	SRSF10	Phenuiviridae	NC_015412.1 Sandfly Sicilian Turkey virus segment L	-
s104	7	25	1000	20.096	4.86399	0.263013	0.911459	GCF_000891955.1	V	SRSF10	Phenuiviridae	NC_015412.1 Sandfly Sicilian Turkey virus segment L	+
s12	5	81	1000	67.763	7.44394	0.112771	0.555044	GCF_000891955.1	V	PTBP1	Phenuiviridae	NC_015412.1 Sandfly Sicilian Turkey virus segment L	-
s12	5	36	1000	32.281	5.48545	0.480545	1	GCF_000891955.1	V	PTBP1	Phenuiviridae	NC_015412.1 Sandfly Sicilian Turkey virus segment L	+
s15	6	60	1000	58.485	6.92241	0.843925	1	GCF_000891955.1	V	HNRNPK	Phenuiviridae	NC_015412.1 Sandfly Sicilian Turkey virus segment L	-
s15	6	37	1000	30.592	4.75438	0.238579	0.911459	GCF_000891955.1	V	HNRNPK	Phenuiviridae	NC_015412.1 Sandfly Sicilian Turkey virus segment L	+
s19	5	47	1000	52.311	6.74045	0.532344	0.993064	GCF_000891955.1	V	SRSF5	Phenuiviridae	NC_015412.1 Sandfly Sicilian Turkey virus segment L	-
s19	5	69	1000	66.198	7.25503	0.711368	1	GCF_000891955.1	V	SRSF5	Phenuiviridae	NC_015412.1 Sandfly Sicilian Turkey virus segment L	+
s20	6	6	1000	6.556	2.51817	1	1	GCF_000891955.1	V	ZRANB2	Phenuiviridae	NC_015412.1 Sandfly Sicilian Turkey virus segment L	-
s20	6	12	1000	10.095	3.1991	0.525713	1	GCF_000891955.1	V	ZRANB2	Phenuiviridae	NC_015412.1 Sandfly Sicilian Turkey virus segment L	+
s36	7	3	1000	2.948	1.70005	0.7721	1	GCF_000891955.1	V	HNRNPDL	Phenuiviridae	NC_015412.1 Sandfly Sicilian Turkey virus segment L	-
s36	7	3	1000	3.47	1.8233	1	1	GCF_000891955.1	V	HNRNPDL	Phenuiviridae	NC_015412.1 Sandfly Sicilian Turkey virus segment L	+
s57	10	0	1000	0.119	0.344903	1	1	GCF_000891955.1	V	SRSF2	Phenuiviridae	NC_015412.1 Sandfly Sicilian Turkey virus segment L	-
s57	10	0	1000	0.273	0.527968	1	1	GCF_000891955.1	V	SRSF2	Phenuiviridae	NC_015412.1 Sandfly Sicilian Turkey virus segment L	+
s60	8	1	1000	2.109	1.43429	0.730083	1	GCF_000891955.1	V	SRSF1	Phenuiviridae	NC_015412.1 Sandfly Sicilian Turkey virus segment L	-
s60	8	4	1000	4.756	2.19392	1	1	GCF_000891955.1	V	SRSF1	Phenuiviridae	NC_015412.1 Sandfly Sicilian Turkey virus segment L	+
M108_0.6	7	9	1000	4.598	2.15338	0.0550046	0.414826	GCF_000891955.1	V	ELAVL1	Phenuiviridae	NC_015412.1 Sandfly Sicilian Turkey virus segment L	-
M108_0.6	7	4	1000	2.996	1.80645	0.551583	1	GCF_000891955.1	V	ELAVL1	Phenuiviridae	NC_015412.1 Sandfly Sicilian Turkey virus segment L	+
s29	7	7	1000	3.146	1.7515	0.0413931	0.386289	GCF_000891955.1	V	NOVA2	Phenuiviridae	NC_015412.1 Sandfly Sicilian Turkey virus segment L	-
s29	7	5	1000	4.875	2.17672	0.820296	1	GCF_000891955.1	V	NOVA2	Phenuiviridae	NC_015412.1 Sandfly Sicilian Turkey virus segment L	+
155	6	260	1000	241.364	13.5439	0.229042	0.644615	GCF_000891955.1	V	ZFP36	Phenuiviridae	NC_015412.1 Sandfly Sicilian Turkey virus segment L	-
155	6	119	1000	108.225	9.82349	0.288221	0.911459	GCF_000891955.1	V	ZFP36	Phenuiviridae	NC_015412.1 Sandfly Sicilian Turkey virus segment L	+
M104_0.6	7	0	1000	3.194	1.78649	0.0852247	0.522904	GCF_000891955.1	V	SRSF1	Phenuiviridae	NC_015412.1 Sandfly Sicilian Turkey virus segment L	-
M104_0.6	7	23	1000	12.057	3.41547	0.00370407	0.179685	GCF_000891955.1	V	SRSF1	Phenuiviridae	NC_015412.1 Sandfly Sicilian Turkey virus segment L	+
M157_0.6	7	3	1000	5.559	2.47965	0.392856	0.856711	GCF_000891955.1	V	CELF5	Phenuiviridae	NC_015412.1 Sandfly Sicilian Turkey virus segment L	-
M157_0.6	7	6	1000	4.781	2.26366	0.489967	1	GCF_000891955.1	V	CELF5	Phenuiviridae	NC_015412.1 Sandfly Sicilian Turkey virus segment L	+
encode_TRNAU1AP_2	5	17	1000	24.989	4.56111	0.131488	0.573564	GCF_000891955.1	V	TRNAU1AP	Phenuiviridae	NC_015412.1 Sandfly Sicilian Turkey virus segment L	-
encode_TRNAU1AP_2	5	21	1000	26.741	4.89263	0.331435	0.911459	GCF_000891955.1	V	TRNAU1AP	Phenuiviridae	NC_015412.1 Sandfly Sicilian Turkey virus segment L	+
M051_0.6	7	6	1000	7.713	2.74411	0.717048	1	GCF_000891955.1	V	RBM41	Phenuiviridae	NC_015412.1 Sandfly Sicilian Turkey virus segment L	-
M051_0.6	7	11	1000	6.76	2.4683	0.117756	0.709353	GCF_000891955.1	V	RBM41	Phenuiviridae	NC_015412.1 Sandfly Sicilian Turkey virus segment L	+
M307_0.6	5	10	1000	9.504	2.98411	0.86998	1	GCF_000891955.1	V	NONO	Phenuiviridae	NC_015412.1 Sandfly Sicilian Turkey virus segment L	-
M307_0.6	5	22	1000	25.854	4.91842	0.553494	1	GCF_000891955.1	V	NONO	Phenuiviridae	NC_015412.1 Sandfly Sicilian Turkey virus segment L	+
encode_HNRNPDL_3	5	4	1000	11.914	3.22351	0.0188029	0.272266	GCF_000891955.1	V	HNRNPDL	Phenuiviridae	NC_015412.1 Sandfly Sicilian Turkey virus segment L	-
encode_HNRNPDL_3	5	14	1000	16.128	3.68418	0.708195	1	GCF_000891955.1	V	HNRNPDL	Phenuiviridae	NC_015412.1 Sandfly Sicilian Turkey virus segment L	+
encode_PUF60_1	5	74	1000	63.311	8.27446	0.185147	0.603813	GCF_000891955.1	V	PUF60	Phenuiviridae	NC_015412.1 Sandfly Sicilian Turkey virus segment L	-
encode_PUF60_1	5	30	1000	33.197	6.16833	0.663485	1	GCF_000891955.1	V	PUF60	Phenuiviridae	NC_015412.1 Sandfly Sicilian Turkey virus segment L	+
M021_0.6	7	3	1000	3.441	1.90109	1	1	GCF_000891955.1	V	G3BP2	Phenuiviridae	NC_015412.1 Sandfly Sicilian Turkey virus segment L	-
M021_0.6	7	7	1000	8.592	2.83188	0.732705	1	GCF_000891955.1	V	G3BP2	Phenuiviridae	NC_015412.1 Sandfly Sicilian Turkey virus segment L	+
M176_0.6	7	7	1000	3.701	1.89134	0.106553	0.555044	GCF_000891955.1	V	KHDRBS2	Phenuiviridae	NC_015412.1 Sandfly Sicilian Turkey virus segment L	-
M176_0.6	7	5	1000	6.262	2.4514	0.84023	1	GCF_000891955.1	V	KHDRBS2	Phenuiviridae	NC_015412.1 Sandfly Sicilian Turkey virus segment L	+
M232_0.6	7	13	1000	4.671	2.89917	0.00111772	0.0674355	GCF_000891955.1	V	ELAVL1	Phenuiviridae	NC_015412.1 Sandfly Sicilian Turkey virus segment L	-
M232_0.6	7	0	1000	2.472	1.97563	0.189488	0.813323	GCF_000891955.1	V	ELAVL1	Phenuiviridae	NC_015412.1 Sandfly Sicilian Turkey virus segment L	+
encode_EIF4G2_2	5	0	1000	1.471	1.20607	0.413578	0.860432	GCF_000891955.1	V	EIF4G2	Phenuiviridae	NC_015412.1 Sandfly Sicilian Turkey virus segment L	-
encode_EIF4G2_2	5	3	1000	2.735	1.60167	0.757275	1	GCF_000891955.1	V	EIF4G2	Phenuiviridae	NC_015412.1 Sandfly Sicilian Turkey virus segment L	+
encode_HNRNPC_1	5	39	1000	29.082	6.58913	0.076539	0.48609	GCF_000891955.1	V	HNRNPC	Phenuiviridae	NC_015412.1 Sandfly Sicilian Turkey virus segment L	-
encode_HNRNPC_1	5	10	1000	16.319	4.89706	0.135624	0.736726	GCF_000891955.1	V	HNRNPC	Phenuiviridae	NC_015412.1 Sandfly Sicilian Turkey virus segment L	+
encode_NUPL2_2	6	23	1000	17.082	3.84995	0.145877	0.573564	GCF_000891955.1	V	NUPL2	Phenuiviridae	NC_015412.1 Sandfly Sicilian Turkey virus segment L	-
encode_NUPL2_2	6	24	1000	31.746	5.13165	0.182565	0.813323	GCF_000891955.1	V	NUPL2	Phenuiviridae	NC_015412.1 Sandfly Sicilian Turkey virus segment L	+
encode_PCBP4_1	5	63	1000	70.955	6.9329	0.371858	0.830943	GCF_000891955.1	V	PCBP4	Phenuiviridae	NC_015412.1 Sandfly Sicilian Turkey virus segment L	-
encode_PCBP4_1	5	28	1000	28.021	4.66007	1	1	GCF_000891955.1	V	PCBP4	Phenuiviridae	NC_015412.1 Sandfly Sicilian Turkey virus segment L	+
encode_RBM6_1	6	20	1000	15.938	3.869	0.313248	0.769544	GCF_000891955.1	V	RBM6	Phenuiviridae	NC_015412.1 Sandfly Sicilian Turkey virus segment L	-
encode_RBM6_1	6	11	1000	7.928	2.71555	0.280725	0.911459	GCF_000891955.1	V	RBM6	Phenuiviridae	NC_015412.1 Sandfly Sicilian Turkey virus segment L	+
s11	7	10	1000	9.56	2.92591	0.870386	1	GCF_000891955.1	V	TIA1	Phenuiviridae	NC_015412.1 Sandfly Sicilian Turkey virus segment L	-
s11	7	3	1000	5.416	2.27863	0.391565	0.941035	GCF_000891955.1	V	TIA1	Phenuiviridae	NC_015412.1 Sandfly Sicilian Turkey virus segment L	+
s13	5	39	1000	29.082	6.58913	0.076539	0.48609	GCF_000891955.1	V	HNRNPC	Phenuiviridae	NC_015412.1 Sandfly Sicilian Turkey virus segment L	-
s13	5	10	1000	16.319	4.89706	0.135624	0.736726	GCF_000891955.1	V	HNRNPC	Phenuiviridae	NC_015412.1 Sandfly Sicilian Turkey virus segment L	+
s39	7	14	1000	8.295	2.89661	0.0545876	0.414826	GCF_000891955.1	V	SRSF3	Phenuiviridae	NC_015412.1 Sandfly Sicilian Turkey virus segment L	-
s39	7	11	1000	5.933	2.50335	0.058235	0.658783	GCF_000891955.1	V	SRSF3	Phenuiviridae	NC_015412.1 Sandfly Sicilian Turkey virus segment L	+
M004_0.6	7	9	1000	7.96	3.09612	0.720075	1	GCF_000891955.1	V	CELF4	Phenuiviridae	NC_015412.1 Sandfly Sicilian Turkey virus segment L	-
M004_0.6	7	11	1000	6.765	2.8855	0.117943	0.709353	GCF_000891955.1	V	CELF4	Phenuiviridae	NC_015412.1 Sandfly Sicilian Turkey virus segment L	+
M026_0.6	7	9	1000	5.618	2.35364	0.139893	0.573564	GCF_000891955.1	V	HNRNPK	Phenuiviridae	NC_015412.1 Sandfly Sicilian Turkey virus segment L	-
M026_0.6	7	1	1000	2.359	1.49008	0.736999	1	GCF_000891955.1	V	HNRNPK	Phenuiviridae	NC_015412.1 Sandfly Sicilian Turkey virus segment L	+
M044_0.6	7	0	1000	0.12	0.346005	1	1	GCF_000891955.1	V	PPRC1	Phenuiviridae	NC_015412.1 Sandfly Sicilian Turkey virus segment L	-
M044_0.6	7	1	1000	0.134	0.366303	0.125411	0.709353	GCF_000891955.1	V	PPRC1	Phenuiviridae	NC_015412.1 Sandfly Sicilian Turkey virus segment L	+
M069_0.6	7	2	1000	4.168	2.05524	0.456082	0.893653	GCF_000891955.1	V	SNRPA	Phenuiviridae	NC_015412.1 Sandfly Sicilian Turkey virus segment L	-
M069_0.6	7	1	1000	4.374	2.02638	0.144222	0.754028	GCF_000891955.1	V	SNRPA	Phenuiviridae	NC_015412.1 Sandfly Sicilian Turkey virus segment L	+
M127_0.6	7	14	1000	9.156	3.07524	0.131773	0.573564	GCF_000891955.1	V	ELAVL1	Phenuiviridae	NC_015412.1 Sandfly Sicilian Turkey virus segment L	-
M127_0.6	7	7	1000	6.745	2.52752	0.846065	1	GCF_000891955.1	V	ELAVL1	Phenuiviridae	NC_015412.1 Sandfly Sicilian Turkey virus segment L	+
encode_ELAVL4_2	5	10	1000	14.088	3.68345	0.348786	0.804208	GCF_000891955.1	V	ELAVL4	Phenuiviridae	NC_015412.1 Sandfly Sicilian Turkey virus segment L	-
encode_ELAVL4_2	5	11	1000	11.822	3.35583	1	1	GCF_000891955.1	V	ELAVL4	Phenuiviridae	NC_015412.1 Sandfly Sicilian Turkey virus segment L	+
s2	6	53	1000	51.578	5.67839	0.833971	1	GCF_000891955.1	V	ELAVL2	Phenuiviridae	NC_015412.1 Sandfly Sicilian Turkey virus segment L	-
s2	6	19	1000	30.397	4.60941	0.0362978	0.547492	GCF_000891955.1	V	ELAVL2	Phenuiviridae	NC_015412.1 Sandfly Sicilian Turkey virus segment L	+
1393	7	3	1000	6.737	2.49922	0.17734	0.603813	GCF_000891955.1	V	SRSF1	Phenuiviridae	NC_015412.1 Sandfly Sicilian Turkey virus segment L	-
1393	7	13	1000	10.141	3.26186	0.343318	0.911459	GCF_000891955.1	V	SRSF1	Phenuiviridae	NC_015412.1 Sandfly Sicilian Turkey virus segment L	+
M043_0.6	7	12	1000	11.468	3.51245	0.768283	1	GCF_000891955.1	V	PCBP2	Phenuiviridae	NC_015412.1 Sandfly Sicilian Turkey virus segment L	-
M043_0.6	7	2	1000	2.918	1.72924	1	1	GCF_000891955.1	V	PCBP2	Phenuiviridae	NC_015412.1 Sandfly Sicilian Turkey virus segment L	+
M290_0.6	7	1	1000	5.742	2.37762	0.0544375	0.414826	GCF_000891955.1	V	EIF4B	Phenuiviridae	NC_015412.1 Sandfly Sicilian Turkey virus segment L	-
M290_0.6	7	3	1000	9.296	2.97611	0.0318713	0.524427	GCF_000891955.1	V	EIF4B	Phenuiviridae	NC_015412.1 Sandfly Sicilian Turkey virus segment L	+
encode_IGF2BP1_1	5	12	1000	10.506	3.06486	0.640661	1	GCF_000891955.1	V	IGF2BP1	Phenuiviridae	NC_015412.1 Sandfly Sicilian Turkey virus segment L	-
encode_IGF2BP1_1	5	19	1000	12.704	3.49236	0.0893351	0.659986	GCF_000891955.1	V	IGF2BP1	Phenuiviridae	NC_015412.1 Sandfly Sicilian Turkey virus segment L	+
encode_MSI1_1	7	23	1000	26.341	4.89619	0.624785	1	GCF_000891955.1	V	MSI1	Phenuiviridae	NC_015412.1 Sandfly Sicilian Turkey virus segment L	-
encode_MSI1_1	7	31	1000	29.048	5.03279	0.709472	1	GCF_000891955.1	V	MSI1	Phenuiviridae	NC_015412.1 Sandfly Sicilian Turkey virus segment L	+
s8	7	12	1000	14.608	3.60213	0.599928	1	GCF_000891955.1	V	TIAL1	Phenuiviridae	NC_015412.1 Sandfly Sicilian Turkey virus segment L	-
s8	7	6	1000	8.845	2.9752	0.496922	1	GCF_000891955.1	V	TIAL1	Phenuiviridae	NC_015412.1 Sandfly Sicilian Turkey virus segment L	+
encode_RC3H1_1	7	6	1000	5.822	2.36684	0.834883	1	GCF_000891955.1	V	RC3H1	Phenuiviridae	NC_015412.1 Sandfly Sicilian Turkey virus segment L	-
encode_RC3H1_1	7	5	1000	5.016	2.18873	1	1	GCF_000891955.1	V	RC3H1	Phenuiviridae	NC_015412.1 Sandfly Sicilian Turkey virus segment L	+
1053	5	26	1000	29.038	5.16868	0.642372	1	GCF_000891955.1	V	RBMY1A1	Phenuiviridae	NC_015412.1 Sandfly Sicilian Turkey virus segment L	-
1053	5	21	1000	21.431	4.49171	1	1	GCF_000891955.1	V	RBMY1A1	Phenuiviridae	NC_015412.1 Sandfly Sicilian Turkey virus segment L	+
1175	7	3	1000	4.828	2.32073	0.643836	1	GCF_000891955.1	V	SNRPA	Phenuiviridae	NC_015412.1 Sandfly Sicilian Turkey virus segment L	-
1175	7	3	1000	3.654	1.88729	1	1	GCF_000891955.1	V	SNRPA	Phenuiviridae	NC_015412.1 Sandfly Sicilian Turkey virus segment L	+
126	7	18	1000	12.55	3.45767	0.119936	0.556624	GCF_000891955.1	V	SRSF1	Phenuiviridae	NC_015412.1 Sandfly Sicilian Turkey virus segment L	-
126	7	5	1000	9.668	3.0707	0.147889	0.754028	GCF_000891955.1	V	SRSF1	Phenuiviridae	NC_015412.1 Sandfly Sicilian Turkey virus segment L	+
1334	8	6	1000	10.577	3.26508	0.214552	0.644615	GCF_000891955.1	V	SRSF2	Phenuiviridae	NC_015412.1 Sandfly Sicilian Turkey virus segment L	-
1334	8	10	1000	9.236	3.0672	0.740566	1	GCF_000891955.1	V	SRSF2	Phenuiviridae	NC_015412.1 Sandfly Sicilian Turkey virus segment L	+
1384	7	29	1000	24.839	4.96162	0.366471	0.82914	GCF_000891955.1	V	SRSF6	Phenuiviridae	NC_015412.1 Sandfly Sicilian Turkey virus segment L	-
1384	7	23	1000	21.345	4.55222	0.664607	1	GCF_000891955.1	V	SRSF6	Phenuiviridae	NC_015412.1 Sandfly Sicilian Turkey virus segment L	+
169	7	4	1000	1.848	1.38304	0.116529	0.555044	GCF_000891955.1	V	HNRNPLL	Phenuiviridae	NC_015412.1 Sandfly Sicilian Turkey virus segment L	-
169	7	1	1000	1.506	1.28125	1	1	GCF_000891955.1	V	HNRNPLL	Phenuiviridae	NC_015412.1 Sandfly Sicilian Turkey virus segment L	+
175	8	4	1000	4.811	2.16147	1	1	GCF_000891955.1	V	KHSRP	Phenuiviridae	NC_015412.1 Sandfly Sicilian Turkey virus segment L	-
175	8	1	1000	1.325	1.14747	1	1	GCF_000891955.1	V	KHSRP	Phenuiviridae	NC_015412.1 Sandfly Sicilian Turkey virus segment L	+
33	12	0	1000	0.012	0.10894	1	1	GCF_000891955.1	V	G3BP1	Phenuiviridae	NC_015412.1 Sandfly Sicilian Turkey virus segment L	-
33	12	0	1000	0.009	0.0944877	1	1	GCF_000891955.1	V	G3BP1	Phenuiviridae	NC_015412.1 Sandfly Sicilian Turkey virus segment L	+
351	7	2	1000	4.351	2.03222	0.462825	0.89595	GCF_000891955.1	V	EIF4B	Phenuiviridae	NC_015412.1 Sandfly Sicilian Turkey virus segment L	-
351	7	4	1000	7.381	2.67189	0.268595	0.911459	GCF_000891955.1	V	EIF4B	Phenuiviridae	NC_015412.1 Sandfly Sicilian Turkey virus segment L	+
352	4	56	1000	66.577	6.86799	0.218524	0.644615	GCF_000891955.1	V	EIF4B	Phenuiviridae	NC_015412.1 Sandfly Sicilian Turkey virus segment L	-
352	4	111	1000	128.877	9.64432	0.121008	0.709353	GCF_000891955.1	V	EIF4B	Phenuiviridae	NC_015412.1 Sandfly Sicilian Turkey virus segment L	+
72	6	6	1000	3.508	1.81638	0.17336	0.603813	GCF_000891955.1	V	HNRNPA1	Phenuiviridae	NC_015412.1 Sandfly Sicilian Turkey virus segment L	-
72	6	9	1000	6.82	2.58036	0.339305	0.911459	GCF_000891955.1	V	HNRNPA1	Phenuiviridae	NC_015412.1 Sandfly Sicilian Turkey virus segment L	+
948	11	0	1000	0.049	0.229459	1	1	GCF_000891955.1	V	SNRPA	Phenuiviridae	NC_015412.1 Sandfly Sicilian Turkey virus segment L	-
948	11	0	1000	0.116	0.338613	1	1	GCF_000891955.1	V	SNRPA	Phenuiviridae	NC_015412.1 Sandfly Sicilian Turkey virus segment L	+
M001_0.6	7	2	1000	6.972	2.66314	0.05647	0.417186	GCF_000891955.1	V	A1CF	Phenuiviridae	NC_015412.1 Sandfly Sicilian Turkey virus segment L	-
M001_0.6	7	11	1000	6.425	2.4463	0.0747089	0.659986	GCF_000891955.1	V	A1CF	Phenuiviridae	NC_015412.1 Sandfly Sicilian Turkey virus segment L	+
M012_0.6	7	4	1000	9.216	3.15488	0.0968666	0.548543	GCF_000891955.1	V	CPEB2	Phenuiviridae	NC_015412.1 Sandfly Sicilian Turkey virus segment L	-
M012_0.6	7	5	1000	4.35	2.24601	0.630336	1	GCF_000891955.1	V	CPEB2	Phenuiviridae	NC_015412.1 Sandfly Sicilian Turkey virus segment L	+
M013_0.6	7	4	1000	2.455	1.55705	0.318681	0.769544	GCF_000891955.1	V	DAZAP1	Phenuiviridae	NC_015412.1 Sandfly Sicilian Turkey virus segment L	-
M013_0.6	7	2	1000	3.996	1.91197	0.452863	1	GCF_000891955.1	V	DAZAP1	Phenuiviridae	NC_015412.1 Sandfly Sicilian Turkey virus segment L	+
M019_0.6	7	8	1000	5.844	2.53931	0.400413	0.85769	GCF_000891955.1	V	SRSF10	Phenuiviridae	NC_015412.1 Sandfly Sicilian Turkey virus segment L	-
M019_0.6	7	29	1000	16.176	4.34786	0.00374692	0.179685	GCF_000891955.1	V	SRSF10	Phenuiviridae	NC_015412.1 Sandfly Sicilian Turkey virus segment L	+
M023_0.6	7	5	1000	2.409	1.47577	0.0969814	0.548543	GCF_000891955.1	V	HNRNPA1L2	Phenuiviridae	NC_015412.1 Sandfly Sicilian Turkey virus segment L	-
M023_0.6	7	8	1000	5.148	2.18835	0.184939	0.813323	GCF_000891955.1	V	HNRNPA1L2	Phenuiviridae	NC_015412.1 Sandfly Sicilian Turkey virus segment L	+
M024_0.6	6	6	1000	3.508	1.81638	0.17336	0.603813	GCF_000891955.1	V	HNRNPA2B1	Phenuiviridae	NC_015412.1 Sandfly Sicilian Turkey virus segment L	-
M024_0.6	6	9	1000	6.82	2.58036	0.339305	0.911459	GCF_000891955.1	V	HNRNPA2B1	Phenuiviridae	NC_015412.1 Sandfly Sicilian Turkey virus segment L	+
M025_0.6	7	10	1000	10.826	3.82837	1	1	GCF_000891955.1	V	HNRNPC	Phenuiviridae	NC_015412.1 Sandfly Sicilian Turkey virus segment L	-
M025_0.6	7	4	1000	5.929	2.77663	0.676902	1	GCF_000891955.1	V	HNRNPC	Phenuiviridae	NC_015412.1 Sandfly Sicilian Turkey virus segment L	+
M027_0.6	7	8	1000	5.014	2.40158	0.174728	0.603813	GCF_000891955.1	V	HNRNPL	Phenuiviridae	NC_015412.1 Sandfly Sicilian Turkey virus segment L	-
M027_0.6	7	9	1000	6.305	2.77483	0.311679	0.911459	GCF_000891955.1	V	HNRNPL	Phenuiviridae	NC_015412.1 Sandfly Sicilian Turkey virus segment L	+
M036_0.6	7	7	1000	6.816	2.66106	0.847319	1	GCF_000891955.1	V	MATR3	Phenuiviridae	NC_015412.1 Sandfly Sicilian Turkey virus segment L	-
M036_0.6	7	3	1000	5.128	2.29322	0.504194	1	GCF_000891955.1	V	MATR3	Phenuiviridae	NC_015412.1 Sandfly Sicilian Turkey virus segment L	+
M037_0.6	6	2	1000	3.711	1.92904	0.598431	1	GCF_000891955.1	V	MBNL1	Phenuiviridae	NC_015412.1 Sandfly Sicilian Turkey virus segment L	-
M037_0.6	6	4	1000	2.934	1.68062	0.547173	1	GCF_000891955.1	V	MBNL1	Phenuiviridae	NC_015412.1 Sandfly Sicilian Turkey virus segment L	+
M040_0.6	7	3	1000	1.899	1.33513	0.445704	0.891409	GCF_000891955.1	V	MSI1	Phenuiviridae	NC_015412.1 Sandfly Sicilian Turkey virus segment L	-
M040_0.6	7	0	1000	2.669	1.60873	0.123556	0.709353	GCF_000891955.1	V	MSI1	Phenuiviridae	NC_015412.1 Sandfly Sicilian Turkey virus segment L	+
M046_0.6	7	1	1000	2.084	1.44327	0.729772	1	GCF_000891955.1	V	QKI	Phenuiviridae	NC_015412.1 Sandfly Sicilian Turkey virus segment L	-
M046_0.6	7	2	1000	2.098	1.44862	1	1	GCF_000891955.1	V	QKI	Phenuiviridae	NC_015412.1 Sandfly Sicilian Turkey virus segment L	+
M050_0.6	7	0	1000	0.028	0.165055	1	1	GCF_000891955.1	V	RBM14	Phenuiviridae	NC_015412.1 Sandfly Sicilian Turkey virus segment L	-
M050_0.6	7	0	1000	0.037	0.188856	1	1	GCF_000891955.1	V	RBM14	Phenuiviridae	NC_015412.1 Sandfly Sicilian Turkey virus segment L	+
M052_0.6	7	15	1000	16.488	3.98217	0.901442	1	GCF_000891955.1	V	RBM46	Phenuiviridae	NC_015412.1 Sandfly Sicilian Turkey virus segment L	-
M052_0.6	7	20	1000	20.856	4.39962	1	1	GCF_000891955.1	V	RBM46	Phenuiviridae	NC_015412.1 Sandfly Sicilian Turkey virus segment L	+
M061_0.6	7	4	1000	4.366	2.02043	1	1	GCF_000891955.1	V	SAMD4A	Phenuiviridae	NC_015412.1 Sandfly Sicilian Turkey virus segment L	-
M061_0.6	7	6	1000	5.941	2.41316	0.837803	1	GCF_000891955.1	V	SAMD4A	Phenuiviridae	NC_015412.1 Sandfly Sicilian Turkey virus segment L	+
M068_0.6	7	4	1000	8.876	3.05515	0.126938	0.573564	GCF_000891955.1	V	SNRNP70	Phenuiviridae	NC_015412.1 Sandfly Sicilian Turkey virus segment L	-
M068_0.6	7	9	1000	10.39	3.06321	0.875765	1	GCF_000891955.1	V	SNRNP70	Phenuiviridae	NC_015412.1 Sandfly Sicilian Turkey virus segment L	+
M070_0.6	8	6	1000	4.063	1.9639	0.311804	0.769544	GCF_000891955.1	V	SRSF2	Phenuiviridae	NC_015412.1 Sandfly Sicilian Turkey virus segment L	-
M070_0.6	8	7	1000	12.642	3.26811	0.121371	0.709353	GCF_000891955.1	V	SRSF2	Phenuiviridae	NC_015412.1 Sandfly Sicilian Turkey virus segment L	+
M072_0.6	7	9	1000	5.082	2.20684	0.111266	0.555044	GCF_000891955.1	V	SRSF9	Phenuiviridae	NC_015412.1 Sandfly Sicilian Turkey virus segment L	-
M072_0.6	7	11	1000	11.231	3.32576	1	1	GCF_000891955.1	V	SRSF9	Phenuiviridae	NC_015412.1 Sandfly Sicilian Turkey virus segment L	+
M074_0.6	6	10	1000	10.669	3.19619	1	1	GCF_000891955.1	V	TARDBP	Phenuiviridae	NC_015412.1 Sandfly Sicilian Turkey virus segment L	-
M074_0.6	6	18	1000	20.583	4.4198	0.658903	1	GCF_000891955.1	V	TARDBP	Phenuiviridae	NC_015412.1 Sandfly Sicilian Turkey virus segment L	+
M082_0.6	6	12	1000	8.128	2.90587	0.160131	0.603813	GCF_000891955.1	V	YBX2	Phenuiviridae	NC_015412.1 Sandfly Sicilian Turkey virus segment L	-
M082_0.6	6	9	1000	8.166	2.81751	0.724059	1	GCF_000891955.1	V	YBX2	Phenuiviridae	NC_015412.1 Sandfly Sicilian Turkey virus segment L	+
M087_0.6	7	8	1000	6.688	2.62403	0.558223	1	GCF_000891955.1	V	SRSF10	Phenuiviridae	NC_015412.1 Sandfly Sicilian Turkey virus segment L	-
M087_0.6	7	30	1000	19.139	4.80633	0.0210483	0.423305	GCF_000891955.1	V	SRSF10	Phenuiviridae	NC_015412.1 Sandfly Sicilian Turkey virus segment L	+
M088_0.6	7	8	1000	6.782	2.75791	0.562581	1	GCF_000891955.1	V	SRSF10	Phenuiviridae	NC_015412.1 Sandfly Sicilian Turkey virus segment L	-
M088_0.6	7	29	1000	17.576	4.51382	0.0113862	0.274786	GCF_000891955.1	V	SRSF10	Phenuiviridae	NC_015412.1 Sandfly Sicilian Turkey virus segment L	+
M089_0.6	7	12	1000	5.787	2.41733	0.0187456	0.272266	GCF_000891955.1	V	HNRNPL	Phenuiviridae	NC_015412.1 Sandfly Sicilian Turkey virus segment L	-
M089_0.6	7	10	1000	7.364	2.56361	0.350414	0.911459	GCF_000891955.1	V	HNRNPL	Phenuiviridae	NC_015412.1 Sandfly Sicilian Turkey virus segment L	+
M106_0.6	7	12	1000	6.75	2.5749	0.0518683	0.414826	GCF_000891955.1	V	SRSF1	Phenuiviridae	NC_015412.1 Sandfly Sicilian Turkey virus segment L	-
M106_0.6	7	7	1000	12.741	3.49373	0.121637	0.709353	GCF_000891955.1	V	SRSF1	Phenuiviridae	NC_015412.1 Sandfly Sicilian Turkey virus segment L	+
M109_0.6	7	0	1000	0.055	0.2409	1	1	GCF_000891955.1	V	RBM14	Phenuiviridae	NC_015412.1 Sandfly Sicilian Turkey virus segment L	-
M109_0.6	7	0	1000	0.142	0.3768	1	1	GCF_000891955.1	V	RBM14	Phenuiviridae	NC_015412.1 Sandfly Sicilian Turkey virus segment L	+
M111_0.6	7	4	1000	6.151	2.48644	0.542315	0.993064	GCF_000891955.1	V	YBX1	Phenuiviridae	NC_015412.1 Sandfly Sicilian Turkey virus segment L	-
M111_0.6	7	3	1000	5.536	2.29826	0.392531	0.941035	GCF_000891955.1	V	YBX1	Phenuiviridae	NC_015412.1 Sandfly Sicilian Turkey virus segment L	+
M140_0.6	7	4	1000	5.863	2.28374	0.67545	1	GCF_000891955.1	V	ENOX1	Phenuiviridae	NC_015412.1 Sandfly Sicilian Turkey virus segment L	-
M140_0.6	7	11	1000	10.407	3.00706	0.756561	1	GCF_000891955.1	V	ENOX1	Phenuiviridae	NC_015412.1 Sandfly Sicilian Turkey virus segment L	+
M142_0.6	7	2	1000	1.545	1.23511	0.670424	1	GCF_000891955.1	V	RBM42	Phenuiviridae	NC_015412.1 Sandfly Sicilian Turkey virus segment L	-
M142_0.6	7	0	1000	2.213	1.48521	0.292547	0.911459	GCF_000891955.1	V	RBM42	Phenuiviridae	NC_015412.1 Sandfly Sicilian Turkey virus segment L	+
M144_0.6	7	2	1000	3.666	1.86653	0.597407	1	GCF_000891955.1	V	PABPC3	Phenuiviridae	NC_015412.1 Sandfly Sicilian Turkey virus segment L	-
M144_0.6	7	16	1000	6.06	2.46343	0.000562945	0.163941	GCF_000891955.1	V	PABPC3	Phenuiviridae	NC_015412.1 Sandfly Sicilian Turkey virus segment L	+
M147_0.6	6	10	1000	12.637	3.48186	0.572352	1	GCF_000891955.1	V	CNOT4	Phenuiviridae	NC_015412.1 Sandfly Sicilian Turkey virus segment L	-
M147_0.6	6	15	1000	20.754	4.61658	0.269709	0.911459	GCF_000891955.1	V	CNOT4	Phenuiviridae	NC_015412.1 Sandfly Sicilian Turkey virus segment L	+
M148_0.6	6	14	1000	13.53	3.80178	0.891156	1	GCF_000891955.1	V	PABPN1	Phenuiviridae	NC_015412.1 Sandfly Sicilian Turkey virus segment L	-
M148_0.6	6	45	1000	31.987	5.51155	0.0263983	0.502957	GCF_000891955.1	V	PABPN1	Phenuiviridae	NC_015412.1 Sandfly Sicilian Turkey virus segment L	+
M149_0.6	7	16	1000	8.46	3.76305	0.0152679	0.251227	GCF_000891955.1	V	CPEB4	Phenuiviridae	NC_015412.1 Sandfly Sicilian Turkey virus segment L	-
M149_0.6	7	2	1000	4.287	2.56031	0.460101	1	GCF_000891955.1	V	CPEB4	Phenuiviridae	NC_015412.1 Sandfly Sicilian Turkey virus segment L	+
M150_0.6	7	15	1000	7.104	3.43584	0.00729919	0.170871	GCF_000891955.1	V	RALY	Phenuiviridae	NC_015412.1 Sandfly Sicilian Turkey virus segment L	-
M150_0.6	7	1	1000	3.411	2.3003	0.276386	0.911459	GCF_000891955.1	V	RALY	Phenuiviridae	NC_015412.1 Sandfly Sicilian Turkey virus segment L	+
M154_0.6	7	0	1000	1.773	1.30506	0.431957	0.875218	GCF_000891955.1	V	SRSF1	Phenuiviridae	NC_015412.1 Sandfly Sicilian Turkey virus segment L	-
M154_0.6	7	12	1000	6.941	2.73478	0.0816311	0.659986	GCF_000891955.1	V	SRSF1	Phenuiviridae	NC_015412.1 Sandfly Sicilian Turkey virus segment L	+
M158_0.6	7	10	1000	10.826	3.82837	1	1	GCF_000891955.1	V	HNRNPCL1	Phenuiviridae	NC_015412.1 Sandfly Sicilian Turkey virus segment L	-
M158_0.6	7	4	1000	5.929	2.77663	0.676902	1	GCF_000891955.1	V	HNRNPCL1	Phenuiviridae	NC_015412.1 Sandfly Sicilian Turkey virus segment L	+
M159_0.6	7	6	1000	8.182	2.83883	0.597737	1	GCF_000891955.1	V	RBFOX1	Phenuiviridae	NC_015412.1 Sandfly Sicilian Turkey virus segment L	-
M159_0.6	7	10	1000	9.478	2.99842	0.74619	1	GCF_000891955.1	V	RBFOX1	Phenuiviridae	NC_015412.1 Sandfly Sicilian Turkey virus segment L	+
M160_0.6	7	1	1000	2.847	1.73684	0.541693	0.993064	GCF_000891955.1	V	KHDRBS1	Phenuiviridae	NC_015412.1 Sandfly Sicilian Turkey virus segment L	-
M160_0.6	7	4	1000	4.404	2.1079	1	1	GCF_000891955.1	V	KHDRBS1	Phenuiviridae	NC_015412.1 Sandfly Sicilian Turkey virus segment L	+
M161_0.6	7	11	1000	8.057	2.76865	0.286092	0.750474	GCF_000891955.1	V	RBM6	Phenuiviridae	NC_015412.1 Sandfly Sicilian Turkey virus segment L	-
M161_0.6	7	7	1000	6.184	2.34428	0.684347	1	GCF_000891955.1	V	RBM6	Phenuiviridae	NC_015412.1 Sandfly Sicilian Turkey virus segment L	+
M164_0.6	6	6	1000	5.427	2.39508	0.668594	1	GCF_000891955.1	V	RBMS3	Phenuiviridae	NC_015412.1 Sandfly Sicilian Turkey virus segment L	-
M164_0.6	6	7	1000	5.719	2.44131	0.526685	1	GCF_000891955.1	V	RBMS3	Phenuiviridae	NC_015412.1 Sandfly Sicilian Turkey virus segment L	+
M167_0.6	7	4	1000	2.836	1.62165	0.374719	0.832197	GCF_000891955.1	V	MSI1	Phenuiviridae	NC_015412.1 Sandfly Sicilian Turkey virus segment L	-
M167_0.6	7	2	1000	4.665	2.1706	0.34642	0.911459	GCF_000891955.1	V	MSI1	Phenuiviridae	NC_015412.1 Sandfly Sicilian Turkey virus segment L	+
M178_0.6	7	6	1000	6.441	2.55638	1	1	GCF_000891955.1	V	CELF6	Phenuiviridae	NC_015412.1 Sandfly Sicilian Turkey virus segment L	-
M178_0.6	7	9	1000	9.521	3.14539	1	1	GCF_000891955.1	V	CELF6	Phenuiviridae	NC_015412.1 Sandfly Sicilian Turkey virus segment L	+
M227_0.6	7	11	1000	15.525	3.75892	0.308123	0.769544	GCF_000891955.1	V	PTBP1	Phenuiviridae	NC_015412.1 Sandfly Sicilian Turkey virus segment L	-
M227_0.6	7	8	1000	6.181	2.42613	0.416969	0.973825	GCF_000891955.1	V	PTBP1	Phenuiviridae	NC_015412.1 Sandfly Sicilian Turkey virus segment L	+
M246_0.6	5	57	1000	49.067	6.90407	0.251921	0.685681	GCF_000891955.1	V	RBMY1A1	Phenuiviridae	NC_015412.1 Sandfly Sicilian Turkey virus segment L	-
M246_0.6	5	44	1000	42.019	6.06922	0.756816	1	GCF_000891955.1	V	RBMY1A1	Phenuiviridae	NC_015412.1 Sandfly Sicilian Turkey virus segment L	+
M256_0.6	6	14	1000	15.058	3.56698	0.897515	1	GCF_000891955.1	V	ACO1	Phenuiviridae	NC_015412.1 Sandfly Sicilian Turkey virus segment L	-
M256_0.6	6	18	1000	15.467	3.79886	0.522351	1	GCF_000891955.1	V	ACO1	Phenuiviridae	NC_015412.1 Sandfly Sicilian Turkey virus segment L	+
M271_0.6	6	6	1000	3.508	1.81638	0.17336	0.603813	GCF_000891955.1	V	HNRNPA1	Phenuiviridae	NC_015412.1 Sandfly Sicilian Turkey virus segment L	-
M271_0.6	6	9	1000	6.82	2.58036	0.339305	0.911459	GCF_000891955.1	V	HNRNPA1	Phenuiviridae	NC_015412.1 Sandfly Sicilian Turkey virus segment L	+
M272_0.6	8	1	1000	1.633	1.25773	1	1	GCF_000891955.1	V	SRSF1	Phenuiviridae	NC_015412.1 Sandfly Sicilian Turkey virus segment L	-
M272_0.6	8	6	1000	3.994	1.9359	0.305891	0.911459	GCF_000891955.1	V	SRSF1	Phenuiviridae	NC_015412.1 Sandfly Sicilian Turkey virus segment L	+
M320_0.6	8	8	1000	9.911	3.0784	0.748666	1	GCF_000891955.1	V	MBNL1	Phenuiviridae	NC_015412.1 Sandfly Sicilian Turkey virus segment L	-
M320_0.6	8	7	1000	4.824	2.08215	0.352758	0.911459	GCF_000891955.1	V	MBNL1	Phenuiviridae	NC_015412.1 Sandfly Sicilian Turkey virus segment L	+
M347_0.6	11	0	1000	0.049	0.229459	1	1	GCF_000891955.1	V	SNRPA	Phenuiviridae	NC_015412.1 Sandfly Sicilian Turkey virus segment L	-
M347_0.6	11	0	1000	0.116	0.338613	1	1	GCF_000891955.1	V	SNRPA	Phenuiviridae	NC_015412.1 Sandfly Sicilian Turkey virus segment L	+
M349_0.6	7	11	1000	9.094	2.95532	0.503429	0.959164	GCF_000891955.1	V	PABPC1	Phenuiviridae	NC_015412.1 Sandfly Sicilian Turkey virus segment L	-
M349_0.6	7	12	1000	10.715	3.12178	0.644904	1	GCF_000891955.1	V	PABPC1	Phenuiviridae	NC_015412.1 Sandfly Sicilian Turkey virus segment L	+
encode_BOLL_2	6	11	1000	13.12	3.52875	0.678116	1	GCF_000891955.1	V	BOLL	Phenuiviridae	NC_015412.1 Sandfly Sicilian Turkey virus segment L	-
encode_BOLL_2	6	7	1000	11.696	3.34227	0.237867	0.911459	GCF_000891955.1	V	BOLL	Phenuiviridae	NC_015412.1 Sandfly Sicilian Turkey virus segment L	+
encode_CNOT4_1	6	23	1000	20.433	4.63281	0.578293	1	GCF_000891955.1	V	CNOT4	Phenuiviridae	NC_015412.1 Sandfly Sicilian Turkey virus segment L	-
encode_CNOT4_1	6	27	1000	27.327	5.22718	1	1	GCF_000891955.1	V	CNOT4	Phenuiviridae	NC_015412.1 Sandfly Sicilian Turkey virus segment L	+
encode_DAZ3_3	6	1	1000	2.768	1.6483	0.537495	0.993064	GCF_000891955.1	V	DAZ3	Phenuiviridae	NC_015412.1 Sandfly Sicilian Turkey virus segment L	-
encode_DAZ3_3	6	1	1000	1.808	1.31105	1	1	GCF_000891955.1	V	DAZ3	Phenuiviridae	NC_015412.1 Sandfly Sicilian Turkey virus segment L	+
encode_DAZAP1_1	6	6	1000	6.872	2.72966	1	1	GCF_000891955.1	V	DAZAP1	Phenuiviridae	NC_015412.1 Sandfly Sicilian Turkey virus segment L	-
encode_DAZAP1_1	6	9	1000	7.987	2.81829	0.720525	1	GCF_000891955.1	V	DAZAP1	Phenuiviridae	NC_015412.1 Sandfly Sicilian Turkey virus segment L	+
encode_EIF4G2_1	6	13	1000	11.951	3.46448	0.665004	1	GCF_000891955.1	V	EIF4G2	Phenuiviridae	NC_015412.1 Sandfly Sicilian Turkey virus segment L	-
encode_EIF4G2_1	6	12	1000	10.915	3.23979	0.650088	1	GCF_000891955.1	V	EIF4G2	Phenuiviridae	NC_015412.1 Sandfly Sicilian Turkey virus segment L	+
encode_FUBP3_3	5	12	1000	13.985	3.64528	0.688929	1	GCF_000891955.1	V	FUBP3	Phenuiviridae	NC_015412.1 Sandfly Sicilian Turkey virus segment L	-
encode_FUBP3_3	5	12	1000	11.688	3.30175	0.883014	1	GCF_000891955.1	V	FUBP3	Phenuiviridae	NC_015412.1 Sandfly Sicilian Turkey virus segment L	+
encode_HNRNPA2B1_1	5	10	1000	10.271	3.56458	1	1	GCF_000891955.1	V	HNRNPA2B1	Phenuiviridae	NC_015412.1 Sandfly Sicilian Turkey virus segment L	-
encode_HNRNPA2B1_1	5	29	1000	32.625	6.94627	0.598591	1	GCF_000891955.1	V	HNRNPA2B1	Phenuiviridae	NC_015412.1 Sandfly Sicilian Turkey virus segment L	+
encode_HNRNPD_1	5	12	1000	8.41	2.7777	0.222066	0.644615	GCF_000891955.1	V	HNRNPD	Phenuiviridae	NC_015412.1 Sandfly Sicilian Turkey virus segment L	-
encode_HNRNPD_1	5	11	1000	7.793	2.69693	0.276086	0.911459	GCF_000891955.1	V	HNRNPD	Phenuiviridae	NC_015412.1 Sandfly Sicilian Turkey virus segment L	+
encode_HNRNPH2_1	6	6	1000	6.538	2.92183	1	1	GCF_000891955.1	V	HNRNPH2	Phenuiviridae	NC_015412.1 Sandfly Sicilian Turkey virus segment L	-
encode_HNRNPH2_1	6	27	1000	22.809	6.03481	0.345838	0.911459	GCF_000891955.1	V	HNRNPH2	Phenuiviridae	NC_015412.1 Sandfly Sicilian Turkey virus segment L	+
encode_KHDRBS2_1	5	32	1000	36.937	5.43125	0.458637	0.893653	GCF_000891955.1	V	KHDRBS2	Phenuiviridae	NC_015412.1 Sandfly Sicilian Turkey virus segment L	-
encode_KHDRBS2_1	5	32	1000	43.524	6.01162	0.0806731	0.659986	GCF_000891955.1	V	KHDRBS2	Phenuiviridae	NC_015412.1 Sandfly Sicilian Turkey virus segment L	+
encode_KHSRP_2	5	58	1000	44.195	7.36473	0.0416168	0.386289	GCF_000891955.1	V	KHSRP	Phenuiviridae	NC_015412.1 Sandfly Sicilian Turkey virus segment L	-
encode_KHSRP_2	5	26	1000	27.101	5.61002	0.923392	1	GCF_000891955.1	V	KHSRP	Phenuiviridae	NC_015412.1 Sandfly Sicilian Turkey virus segment L	+
encode_MBNL1_2	7	1	1000	2.52	1.48317	0.529884	0.993064	GCF_000891955.1	V	MBNL1	Phenuiviridae	NC_015412.1 Sandfly Sicilian Turkey virus segment L	-
encode_MBNL1_2	7	4	1000	3.399	1.91715	0.588355	1	GCF_000891955.1	V	MBNL1	Phenuiviridae	NC_015412.1 Sandfly Sicilian Turkey virus segment L	+
encode_PCBP2_2	5	46	1000	46.175	6.06343	1	1	GCF_000891955.1	V	PCBP2	Phenuiviridae	NC_015412.1 Sandfly Sicilian Turkey virus segment L	-
encode_PCBP2_2	5	19	1000	19.631	4.10142	1	1	GCF_000891955.1	V	PCBP2	Phenuiviridae	NC_015412.1 Sandfly Sicilian Turkey virus segment L	+
encode_PCBP2_3	5	26	1000	11.705	3.31073	0.000315251	0.0285302	GCF_000891955.1	V	PCBP2	Phenuiviridae	NC_015412.1 Sandfly Sicilian Turkey virus segment L	-
encode_PCBP2_3	5	11	1000	7.734	2.65222	0.209162	0.870308	GCF_000891955.1	V	PCBP2	Phenuiviridae	NC_015412.1 Sandfly Sicilian Turkey virus segment L	+
encode_PCBP4_2	5	1	1000	1.389	1.15802	1	1	GCF_000891955.1	V	PCBP4	Phenuiviridae	NC_015412.1 Sandfly Sicilian Turkey virus segment L	-
encode_PCBP4_2	5	2	1000	1.806	1.33122	0.703252	1	GCF_000891955.1	V	PCBP4	Phenuiviridae	NC_015412.1 Sandfly Sicilian Turkey virus segment L	+
encode_PRR3_3	5	13	1000	18.623	4.05084	0.243952	0.669019	GCF_000891955.1	V	PRR3	Phenuiviridae	NC_015412.1 Sandfly Sicilian Turkey virus segment L	-
encode_PRR3_3	5	35	1000	30.631	5.10969	0.414649	0.973825	GCF_000891955.1	V	PRR3	Phenuiviridae	NC_015412.1 Sandfly Sicilian Turkey virus segment L	+
encode_PUF60_2	5	60	1000	40.549	6.52765	0.0035383	0.142318	GCF_000891955.1	V	PUF60	Phenuiviridae	NC_015412.1 Sandfly Sicilian Turkey virus segment L	-
encode_PUF60_2	5	20	1000	17.339	4.10328	0.47094	1	GCF_000891955.1	V	PUF60	Phenuiviridae	NC_015412.1 Sandfly Sicilian Turkey virus segment L	+
encode_PUM1_2	5	11	1000	12.653	3.44245	0.778046	1	GCF_000891955.1	V	PUM1	Phenuiviridae	NC_015412.1 Sandfly Sicilian Turkey virus segment L	-
encode_PUM1_2	5	6	1000	13.167	3.52527	0.0514419	0.639985	GCF_000891955.1	V	PUM1	Phenuiviridae	NC_015412.1 Sandfly Sicilian Turkey virus segment L	+
encode_RALYL_1	5	100	1000	78.117	8.77783	0.0169247	0.26638	GCF_000891955.1	V	RALYL	Phenuiviridae	NC_015412.1 Sandfly Sicilian Turkey virus segment L	-
encode_RALYL_1	5	49	1000	43.952	6.61055	0.449023	1	GCF_000891955.1	V	RALYL	Phenuiviridae	NC_015412.1 Sandfly Sicilian Turkey virus segment L	+
encode_RBM25_1	6	16	1000	11.704	3.34329	0.188727	0.609992	GCF_000891955.1	V	RBM25	Phenuiviridae	NC_015412.1 Sandfly Sicilian Turkey virus segment L	-
encode_RBM25_1	6	42	1000	33.47	5.73829	0.140549	0.748215	GCF_000891955.1	V	RBM25	Phenuiviridae	NC_015412.1 Sandfly Sicilian Turkey virus segment L	+
encode_RBM45_1	5	5	1000	5.903	2.35736	1	1	GCF_000891955.1	V	RBM45	Phenuiviridae	NC_015412.1 Sandfly Sicilian Turkey virus segment L	-
encode_RBM45_1	5	4	1000	5.65	2.19279	0.672236	1	GCF_000891955.1	V	RBM45	Phenuiviridae	NC_015412.1 Sandfly Sicilian Turkey virus segment L	+
encode_RBM45_3	5	28	1000	38.334	6.06789	0.104897	0.555044	GCF_000891955.1	V	RBM45	Phenuiviridae	NC_015412.1 Sandfly Sicilian Turkey virus segment L	-
encode_RBM45_3	5	33	1000	30.605	5.29386	0.650135	1	GCF_000891955.1	V	RBM45	Phenuiviridae	NC_015412.1 Sandfly Sicilian Turkey virus segment L	+
encode_RBM45_4	5	12	1000	12.291	3.31773	1	1	GCF_000891955.1	V	RBM45	Phenuiviridae	NC_015412.1 Sandfly Sicilian Turkey virus segment L	-
encode_RBM45_4	5	15	1000	9.285	2.91381	0.068685	0.659986	GCF_000891955.1	V	RBM45	Phenuiviridae	NC_015412.1 Sandfly Sicilian Turkey virus segment L	+
encode_RBM47_1	5	29	1000	35.758	5.86599	0.313713	0.769544	GCF_000891955.1	V	RBM47	Phenuiviridae	NC_015412.1 Sandfly Sicilian Turkey virus segment L	-
encode_RBM47_1	5	29	1000	37.802	5.8891	0.16576	0.807178	GCF_000891955.1	V	RBM47	Phenuiviridae	NC_015412.1 Sandfly Sicilian Turkey virus segment L	+
encode_RBM4B_1	6	0	1000	0.289	0.540158	1	1	GCF_000891955.1	V	RBM4B	Phenuiviridae	NC_015412.1 Sandfly Sicilian Turkey virus segment L	-
encode_RBM4B_1	6	1	1000	0.657	0.830687	0.481605	1	GCF_000891955.1	V	RBM4B	Phenuiviridae	NC_015412.1 Sandfly Sicilian Turkey virus segment L	+
encode_RBM4_1	6	0	1000	1.083	1.02916	0.633305	1	GCF_000891955.1	V	RBM4	Phenuiviridae	NC_015412.1 Sandfly Sicilian Turkey virus segment L	-
encode_RBM4_1	6	2	1000	1.196	1.13087	0.33593	0.911459	GCF_000891955.1	V	RBM4	Phenuiviridae	NC_015412.1 Sandfly Sicilian Turkey virus segment L	+
encode_RBMS2_1	5	44	1000	28.638	5.07373	0.00645278	0.166851	GCF_000891955.1	V	RBMS2	Phenuiviridae	NC_015412.1 Sandfly Sicilian Turkey virus segment L	-
encode_RBMS2_1	5	44	1000	28.638	5.07373	0.00645278	0.179685	GCF_000891955.1	V	RBMS2	Phenuiviridae	NC_015412.1 Sandfly Sicilian Turkey virus segment L	+
encode_RBMS3_1	4	44	1000	28.638	5.07373	0.00645279	0.166851	GCF_000891955.1	V	RBMS3	Phenuiviridae	NC_015412.1 Sandfly Sicilian Turkey virus segment L	-
encode_RBMS3_1	4	44	1000	28.638	5.07373	0.00645279	0.179685	GCF_000891955.1	V	RBMS3	Phenuiviridae	NC_015412.1 Sandfly Sicilian Turkey virus segment L	+
encode_SFPQ_2	5	21	1000	10.82	3.27327	0.00528547	0.166851	GCF_000891955.1	V	SFPQ	Phenuiviridae	NC_015412.1 Sandfly Sicilian Turkey virus segment L	-
encode_SFPQ_2	5	11	1000	12.77	3.44223	0.778489	1	GCF_000891955.1	V	SFPQ	Phenuiviridae	NC_015412.1 Sandfly Sicilian Turkey virus segment L	+
encode_SRSF10_1	5	43	1000	38.061	5.77465	0.416029	0.860586	GCF_000891955.1	V	SRSF10	Phenuiviridae	NC_015412.1 Sandfly Sicilian Turkey virus segment L	-
encode_SRSF10_1	5	51	1000	50.41	6.59647	0.887779	1	GCF_000891955.1	V	SRSF10	Phenuiviridae	NC_015412.1 Sandfly Sicilian Turkey virus segment L	+
encode_SRSF2_1	6	30	1000	20.708	4.27399	0.0469987	0.395664	GCF_000891955.1	V	SRSF2	Phenuiviridae	NC_015412.1 Sandfly Sicilian Turkey virus segment L	-
encode_SRSF2_1	6	24	1000	28.784	5.10563	0.454114	1	GCF_000891955.1	V	SRSF2	Phenuiviridae	NC_015412.1 Sandfly Sicilian Turkey virus segment L	+
encode_SRSF2_2	5	19	1000	23.77	4.88968	0.40984	0.860432	GCF_000891955.1	V	SRSF2	Phenuiviridae	NC_015412.1 Sandfly Sicilian Turkey virus segment L	-
encode_SRSF2_2	5	11	1000	17.074	4.11722	0.180291	0.813323	GCF_000891955.1	V	SRSF2	Phenuiviridae	NC_015412.1 Sandfly Sicilian Turkey virus segment L	+
encode_SRSF4_1	5	24	1000	16.154	3.83706	0.0601698	0.427088	GCF_000891955.1	V	SRSF4	Phenuiviridae	NC_015412.1 Sandfly Sicilian Turkey virus segment L	-
encode_SRSF4_1	5	21	1000	24.54	4.65576	0.544261	1	GCF_000891955.1	V	SRSF4	Phenuiviridae	NC_015412.1 Sandfly Sicilian Turkey virus segment L	+
encode_SRSF5_1	5	18	1000	11.19	3.15592	0.0501228	0.412374	GCF_000891955.1	V	SRSF5	Phenuiviridae	NC_015412.1 Sandfly Sicilian Turkey virus segment L	-
encode_SRSF5_1	5	11	1000	12.348	3.47951	0.886143	1	GCF_000891955.1	V	SRSF5	Phenuiviridae	NC_015412.1 Sandfly Sicilian Turkey virus segment L	+
encode_TARDBP_2	5	10	1000	12.422	3.56688	0.668133	1	GCF_000891955.1	V	TARDBP	Phenuiviridae	NC_015412.1 Sandfly Sicilian Turkey virus segment L	-
encode_TARDBP_2	5	14	1000	22.112	4.53542	0.087996	0.659986	GCF_000891955.1	V	TARDBP	Phenuiviridae	NC_015412.1 Sandfly Sicilian Turkey virus segment L	+
encode_UNK_1	6	24	1000	25.184	4.73017	0.920452	1	GCF_000891955.1	V	UNK	Phenuiviridae	NC_015412.1 Sandfly Sicilian Turkey virus segment L	-
encode_UNK_1	6	18	1000	24.114	4.52344	0.260556	0.911459	GCF_000891955.1	V	UNK	Phenuiviridae	NC_015412.1 Sandfly Sicilian Turkey virus segment L	+
encode_ZCRB1_1	5	38	1000	49.303	6.50534	0.115926	0.555044	GCF_000891955.1	V	ZCRB1	Phenuiviridae	NC_015412.1 Sandfly Sicilian Turkey virus segment L	-
encode_ZCRB1_1	5	38	1000	49.303	6.50534	0.115926	0.709353	GCF_000891955.1	V	ZCRB1	Phenuiviridae	NC_015412.1 Sandfly Sicilian Turkey virus segment L	+
encode_ZFP36_1	5	28	1000	23.73	4.58957	0.354638	0.812524	GCF_000891955.1	V	ZFP36	Phenuiviridae	NC_015412.1 Sandfly Sicilian Turkey virus segment L	-
encode_ZFP36_1	5	20	1000	18.492	4.10497	0.72583	1	GCF_000891955.1	V	ZFP36	Phenuiviridae	NC_015412.1 Sandfly Sicilian Turkey virus segment L	+
s10	6	59	1000	48.791	6.2024	0.150596	0.579956	GCF_000891955.1	V	TIA1	Phenuiviridae	NC_015412.1 Sandfly Sicilian Turkey virus segment L	-
s10	6	23	1000	33.105	5.08053	0.0813477	0.659986	GCF_000891955.1	V	TIA1	Phenuiviridae	NC_015412.1 Sandfly Sicilian Turkey virus segment L	+
s14	8	0	1000	1.894	1.36331	0.274707	0.733314	GCF_000891955.1	V	HNRNPK	Phenuiviridae	NC_015412.1 Sandfly Sicilian Turkey virus segment L	-
s14	8	0	1000	0.606	0.75719	1	1	GCF_000891955.1	V	HNRNPK	Phenuiviridae	NC_015412.1 Sandfly Sicilian Turkey virus segment L	+
s16	7	12	1000	9.5	3.08797	0.412798	0.860432	GCF_000891955.1	V	HNRNPK	Phenuiviridae	NC_015412.1 Sandfly Sicilian Turkey virus segment L	-
s16	7	6	1000	3.86	1.93135	0.295718	0.911459	GCF_000891955.1	V	HNRNPK	Phenuiviridae	NC_015412.1 Sandfly Sicilian Turkey virus segment L	+
s32	6	13	1000	8.362	2.91744	0.115821	0.555044	GCF_000891955.1	V	HNRNPA1	Phenuiviridae	NC_015412.1 Sandfly Sicilian Turkey virus segment L	-
s32	6	18	1000	15.557	3.8091	0.523754	1	GCF_000891955.1	V	HNRNPA1	Phenuiviridae	NC_015412.1 Sandfly Sicilian Turkey virus segment L	+
s34	6	25	1000	38.016	5.45578	0.0341554	0.386289	GCF_000891955.1	V	KHDRBS1	Phenuiviridae	NC_015412.1 Sandfly Sicilian Turkey virus segment L	-
s34	6	48	1000	45.261	5.88928	0.654781	1	GCF_000891955.1	V	KHDRBS1	Phenuiviridae	NC_015412.1 Sandfly Sicilian Turkey virus segment L	+
s38	4	663	1000	583.612	20.1414	0.000941899	0.0674355	GCF_000891955.1	V	HNRNPL	Phenuiviridae	NC_015412.1 Sandfly Sicilian Turkey virus segment L	-
s38	4	489	1000	456.119	17.9424	0.121034	0.709353	GCF_000891955.1	V	HNRNPL	Phenuiviridae	NC_015412.1 Sandfly Sicilian Turkey virus segment L	+
s4	5	236	1000	181.852	14.1547	0.000100442	0.0127891	GCF_000891955.1	V	CELF2	Phenuiviridae	NC_015412.1 Sandfly Sicilian Turkey virus segment L	-
s4	5	167	1000	137.517	12.2931	0.0144179	0.307016	GCF_000891955.1	V	CELF2	Phenuiviridae	NC_015412.1 Sandfly Sicilian Turkey virus segment L	+
s40	7	31	1000	18.12	4.30559	0.00458779	0.166078	GCF_000891955.1	V	SRSF3	Phenuiviridae	NC_015412.1 Sandfly Sicilian Turkey virus segment L	-
s40	7	13	1000	10.683	3.21541	0.441861	1	GCF_000891955.1	V	SRSF3	Phenuiviridae	NC_015412.1 Sandfly Sicilian Turkey virus segment L	+
s44	8	9	1000	8.009	2.77788	0.720908	1	GCF_000891955.1	V	HNRNPDL	Phenuiviridae	NC_015412.1 Sandfly Sicilian Turkey virus segment L	-
s44	8	12	1000	10.538	3.15508	0.641229	1	GCF_000891955.1	V	HNRNPDL	Phenuiviridae	NC_015412.1 Sandfly Sicilian Turkey virus segment L	+
s45	9	0	1000	0.166	0.395728	1	1	GCF_000891955.1	V	SRSF7	Phenuiviridae	NC_015412.1 Sandfly Sicilian Turkey virus segment L	-
s45	9	1	1000	0.4	0.618371	0.329684	0.911459	GCF_000891955.1	V	SRSF7	Phenuiviridae	NC_015412.1 Sandfly Sicilian Turkey virus segment L	+
s5	6	104	1000	62.101	8.82943	1.12788e-06	0.000408292	GCF_000891955.1	V	CELF2	Phenuiviridae	NC_015412.1 Sandfly Sicilian Turkey virus segment L	-
s5	6	56	1000	46.519	7.60496	0.162429	0.805471	GCF_000891955.1	V	CELF2	Phenuiviridae	NC_015412.1 Sandfly Sicilian Turkey virus segment L	+
s50	7	3	1000	9.805	3.08715	0.0238161	0.329138	GCF_000891955.1	V	SRSF1	Phenuiviridae	NC_015412.1 Sandfly Sicilian Turkey virus segment L	-
s50	7	19	1000	20.31	4.41989	0.911306	1	GCF_000891955.1	V	SRSF1	Phenuiviridae	NC_015412.1 Sandfly Sicilian Turkey virus segment L	+
s51	7	0	1000	0.334	0.608946	1	1	GCF_000891955.1	V	SRSF1	Phenuiviridae	NC_015412.1 Sandfly Sicilian Turkey virus segment L	-
s51	7	1	1000	0.45	0.661769	0.362377	0.911459	GCF_000891955.1	V	SRSF1	Phenuiviridae	NC_015412.1 Sandfly Sicilian Turkey virus segment L	+
s53	7	2	1000	3.252	1.77247	0.778167	1	GCF_000891955.1	V	SRSF2	Phenuiviridae	NC_015412.1 Sandfly Sicilian Turkey virus segment L	-
s53	7	5	1000	8.251	2.78563	0.378946	0.926881	GCF_000891955.1	V	SRSF2	Phenuiviridae	NC_015412.1 Sandfly Sicilian Turkey virus segment L	+
s55	11	1	1000	0.06	0.253899	0.0582356	0.421626	GCF_000891955.1	V	SRSF2	Phenuiviridae	NC_015412.1 Sandfly Sicilian Turkey virus segment L	-
s55	11	0	1000	0.144	0.373368	1	1	GCF_000891955.1	V	SRSF2	Phenuiviridae	NC_015412.1 Sandfly Sicilian Turkey virus segment L	+
s63	4	111	1000	120.922	10.3085	0.385381	0.845501	GCF_000891955.1	V	TIAL1	Phenuiviridae	NC_015412.1 Sandfly Sicilian Turkey virus segment L	-
s63	4	100	1000	99.957	9.30665	0.959966	1	GCF_000891955.1	V	TIAL1	Phenuiviridae	NC_015412.1 Sandfly Sicilian Turkey virus segment L	+
s68	4	176	1000	169.755	11.7873	0.615397	1	GCF_000891955.1	V	TIA1	Phenuiviridae	NC_015412.1 Sandfly Sicilian Turkey virus segment L	-
s68	4	117	1000	99.197	9.10841	0.0774221	0.659986	GCF_000891955.1	V	TIA1	Phenuiviridae	NC_015412.1 Sandfly Sicilian Turkey virus segment L	+
s7	6	52	1000	41.616	5.91367	0.119452	0.556624	GCF_000891955.1	V	TIAL1	Phenuiviridae	NC_015412.1 Sandfly Sicilian Turkey virus segment L	-
s7	6	17	1000	26.691	4.66683	0.0646172	0.659986	GCF_000891955.1	V	TIAL1	Phenuiviridae	NC_015412.1 Sandfly Sicilian Turkey virus segment L	+
s92	6	7	1000	10.345	3.14482	0.432774	0.875218	GCF_000891955.1	V	RBFOX1	Phenuiviridae	NC_015412.1 Sandfly Sicilian Turkey virus segment L	-
s92	6	12	1000	12.604	3.41157	1	1	GCF_000891955.1	V	RBFOX1	Phenuiviridae	NC_015412.1 Sandfly Sicilian Turkey virus segment L	+
107	8	0	1000	0.574	0.770141	1	1	GCF_000891955.1	V	PUM2	Phenuiviridae	NC_015412.1 Sandfly Sicilian Turkey virus segment L	-
107	8	0	1000	0.676	0.823226	1	1	GCF_000891955.1	V	PUM2	Phenuiviridae	NC_015412.1 Sandfly Sicilian Turkey virus segment L	+
114	8	0	1000	0.439	0.686112	1	1	GCF_000891955.1	V	PUM1	Phenuiviridae	NC_015412.1 Sandfly Sicilian Turkey virus segment L	-
114	8	0	1000	0.462	0.671571	1	1	GCF_000891955.1	V	PUM1	Phenuiviridae	NC_015412.1 Sandfly Sicilian Turkey virus segment L	+
116	8	0	1000	0.439	0.686112	1	1	GCF_000891955.1	V	PUM2	Phenuiviridae	NC_015412.1 Sandfly Sicilian Turkey virus segment L	-
116	8	0	1000	0.462	0.671571	1	1	GCF_000891955.1	V	PUM2	Phenuiviridae	NC_015412.1 Sandfly Sicilian Turkey virus segment L	+
129	8	0	1000	0.439	0.686112	1	1	GCF_000891955.1	V	PUM2	Phenuiviridae	NC_015412.1 Sandfly Sicilian Turkey virus segment L	-
129	8	0	1000	0.462	0.671571	1	1	GCF_000891955.1	V	PUM2	Phenuiviridae	NC_015412.1 Sandfly Sicilian Turkey virus segment L	+
149	7	0	1000	0.42	0.638755	1	1	GCF_000891955.1	V	QKI	Phenuiviridae	NC_015412.1 Sandfly Sicilian Turkey virus segment L	-
149	7	0	1000	0.313	0.554381	1	1	GCF_000891955.1	V	QKI	Phenuiviridae	NC_015412.1 Sandfly Sicilian Turkey virus segment L	+
151	8	0	1000	0.439	0.686112	1	1	GCF_000891955.1	V	PUM1	Phenuiviridae	NC_015412.1 Sandfly Sicilian Turkey virus segment L	-
151	8	0	1000	0.462	0.671571	1	1	GCF_000891955.1	V	PUM1	Phenuiviridae	NC_015412.1 Sandfly Sicilian Turkey virus segment L	+
221	11	0	1000	0.068	0.263525	1	1	GCF_000891955.1	V	ZFP36	Phenuiviridae	NC_015412.1 Sandfly Sicilian Turkey virus segment L	-
221	11	0	1000	0.213	0.468883	1	1	GCF_000891955.1	V	ZFP36	Phenuiviridae	NC_015412.1 Sandfly Sicilian Turkey virus segment L	+
61	8	0	1000	0.327	0.58173	1	1	GCF_000891955.1	V	KHSRP	Phenuiviridae	NC_015412.1 Sandfly Sicilian Turkey virus segment L	-
61	8	0	1000	0.226	0.484932	1	1	GCF_000891955.1	V	KHSRP	Phenuiviridae	NC_015412.1 Sandfly Sicilian Turkey virus segment L	+
662	7	0	1000	1.165	1.08856	0.636596	1	GCF_000891955.1	V	SNRPA	Phenuiviridae	NC_015412.1 Sandfly Sicilian Turkey virus segment L	-
662	7	1	1000	1.011	0.995927	1	1	GCF_000891955.1	V	SNRPA	Phenuiviridae	NC_015412.1 Sandfly Sicilian Turkey virus segment L	+
78	12	0	1000	0.002	0.044699	1	1	GCF_000891955.1	V	FMR1	Phenuiviridae	NC_015412.1 Sandfly Sicilian Turkey virus segment L	-
78	12	0	1000	0.004	0.0631505	1	1	GCF_000891955.1	V	FMR1	Phenuiviridae	NC_015412.1 Sandfly Sicilian Turkey virus segment L	+
81	8	1	1000	0.957	0.970615	0.615971	1	GCF_000891955.1	V	KHSRP	Phenuiviridae	NC_015412.1 Sandfly Sicilian Turkey virus segment L	-
81	8	1	1000	0.591	0.756499	0.446234	1	GCF_000891955.1	V	KHSRP	Phenuiviridae	NC_015412.1 Sandfly Sicilian Turkey virus segment L	+
91	10	0	1000	0.003	0.0547174	1	1	GCF_000891955.1	V	FMR1	Phenuiviridae	NC_015412.1 Sandfly Sicilian Turkey virus segment L	-
91	10	0	1000	0.01	0.0995485	1	1	GCF_000891955.1	V	FMR1	Phenuiviridae	NC_015412.1 Sandfly Sicilian Turkey virus segment L	+
M042_0.6	7	1	1000	2.181	1.87983	0.731392	1	GCF_000891955.1	V	PABPC4	Phenuiviridae	NC_015412.1 Sandfly Sicilian Turkey virus segment L	-
M042_0.6	7	6	1000	4.959	2.87743	0.647618	1	GCF_000891955.1	V	PABPC4	Phenuiviridae	NC_015412.1 Sandfly Sicilian Turkey virus segment L	+
M055_0.6	7	5	1000	2.718	1.71214	0.205749	0.644615	GCF_000891955.1	V	RBMS3	Phenuiviridae	NC_015412.1 Sandfly Sicilian Turkey virus segment L	-
M055_0.6	7	3	1000	2.662	1.788	0.752645	1	GCF_000891955.1	V	RBMS3	Phenuiviridae	NC_015412.1 Sandfly Sicilian Turkey virus segment L	+
M062_0.6	7	1	1000	4.264	2.24886	0.142404	0.573564	GCF_000891955.1	V	SART3	Phenuiviridae	NC_015412.1 Sandfly Sicilian Turkey virus segment L	-
M062_0.6	7	16	1000	9.252	3.50753	0.045029	0.582161	GCF_000891955.1	V	SART3	Phenuiviridae	NC_015412.1 Sandfly Sicilian Turkey virus segment L	+
M073_0.6	7	1	1000	2.04	1.39224	0.729415	1	GCF_000891955.1	V	TUT1	Phenuiviridae	NC_015412.1 Sandfly Sicilian Turkey virus segment L	-
M073_0.6	7	2	1000	2.046	1.38774	1	1	GCF_000891955.1	V	TUT1	Phenuiviridae	NC_015412.1 Sandfly Sicilian Turkey virus segment L	+
M085_0.6	8	1	1000	2.789	1.63437	0.538535	0.993064	GCF_000891955.1	V	ZCRB1	Phenuiviridae	NC_015412.1 Sandfly Sicilian Turkey virus segment L	-
M085_0.6	8	4	1000	4.434	2.08854	1	1	GCF_000891955.1	V	ZCRB1	Phenuiviridae	NC_015412.1 Sandfly Sicilian Turkey virus segment L	+
M112_0.6	7	10	1000	4.846	2.15985	0.0344077	0.386289	GCF_000891955.1	V	ELAVL1	Phenuiviridae	NC_015412.1 Sandfly Sicilian Turkey virus segment L	-
M112_0.6	7	4	1000	3.016	1.78688	0.553089	1	GCF_000891955.1	V	ELAVL1	Phenuiviridae	NC_015412.1 Sandfly Sicilian Turkey virus segment L	+
M143_0.6	7	1	1000	1.818	1.31553	1	1	GCF_000891955.1	V	RBMS1	Phenuiviridae	NC_015412.1 Sandfly Sicilian Turkey virus segment L	-
M143_0.6	7	2	1000	1.908	1.32412	0.716895	1	GCF_000891955.1	V	RBMS1	Phenuiviridae	NC_015412.1 Sandfly Sicilian Turkey virus segment L	+
M146_0.6	7	1	1000	4.264	2.24886	0.142404	0.573564	GCF_000891955.1	V	PABPC1	Phenuiviridae	NC_015412.1 Sandfly Sicilian Turkey virus segment L	-
M146_0.6	7	16	1000	9.252	3.50753	0.045029	0.582161	GCF_000891955.1	V	PABPC1	Phenuiviridae	NC_015412.1 Sandfly Sicilian Turkey virus segment L	+
M269_0.6	11	0	1000	0.068	0.263525	1	1	GCF_000891955.1	V	ZFP36	Phenuiviridae	NC_015412.1 Sandfly Sicilian Turkey virus segment L	-
M269_0.6	11	0	1000	0.213	0.468883	1	1	GCF_000891955.1	V	ZFP36	Phenuiviridae	NC_015412.1 Sandfly Sicilian Turkey virus segment L	+
M274_0.6	9	0	1000	0.276	0.519706	1	1	GCF_000891955.1	V	SRSF2	Phenuiviridae	NC_015412.1 Sandfly Sicilian Turkey virus segment L	-
M274_0.6	9	1	1000	0.271	0.51752	0.237386	0.911459	GCF_000891955.1	V	SRSF2	Phenuiviridae	NC_015412.1 Sandfly Sicilian Turkey virus segment L	+
M296_0.6	11	0	1000	0.017	0.129336	1	1	GCF_000891955.1	V	IGF2BP1	Phenuiviridae	NC_015412.1 Sandfly Sicilian Turkey virus segment L	-
M296_0.6	11	0	1000	0.013	0.113331	1	1	GCF_000891955.1	V	IGF2BP1	Phenuiviridae	NC_015412.1 Sandfly Sicilian Turkey virus segment L	+
M319_0.6	7	0	1000	1.165	1.08856	0.636596	1	GCF_000891955.1	V	SNRPA	Phenuiviridae	NC_015412.1 Sandfly Sicilian Turkey virus segment L	-
M319_0.6	7	1	1000	1.011	0.995927	1	1	GCF_000891955.1	V	SNRPA	Phenuiviridae	NC_015412.1 Sandfly Sicilian Turkey virus segment L	+
M329_0.6	9	1	1000	0.525	0.726569	0.408451	0.860432	GCF_000891955.1	V	ELAVL2	Phenuiviridae	NC_015412.1 Sandfly Sicilian Turkey virus segment L	-
M329_0.6	9	1	1000	0.32	0.554895	0.273854	0.911459	GCF_000891955.1	V	ELAVL2	Phenuiviridae	NC_015412.1 Sandfly Sicilian Turkey virus segment L	+
M331_0.6	10	0	1000	0.035	0.183872	1	1	GCF_000891955.1	V	SRSF7	Phenuiviridae	NC_015412.1 Sandfly Sicilian Turkey virus segment L	-
M331_0.6	10	0	1000	0.062	0.241276	1	1	GCF_000891955.1	V	SRSF7	Phenuiviridae	NC_015412.1 Sandfly Sicilian Turkey virus segment L	+
M345_0.6	11	0	1000	0.131	0.366023	1	1	GCF_000891955.1	V	SNRPA	Phenuiviridae	NC_015412.1 Sandfly Sicilian Turkey virus segment L	-
M345_0.6	11	0	1000	0.1	0.309994	1	1	GCF_000891955.1	V	SNRPA	Phenuiviridae	NC_015412.1 Sandfly Sicilian Turkey virus segment L	+
M350_0.6	9	1	1000	0.419	0.651048	0.3423	0.794312	GCF_000891955.1	V	ZFP36	Phenuiviridae	NC_015412.1 Sandfly Sicilian Turkey virus segment L	-
M350_0.6	9	1	1000	0.297	0.552355	0.256959	0.911459	GCF_000891955.1	V	ZFP36	Phenuiviridae	NC_015412.1 Sandfly Sicilian Turkey virus segment L	+
M351_0.6	10	0	1000	0.31	0.562331	1	1	GCF_000891955.1	V	SRSF1	Phenuiviridae	NC_015412.1 Sandfly Sicilian Turkey virus segment L	-
M351_0.6	10	1	1000	0.597	0.814404	0.449547	1	GCF_000891955.1	V	SRSF1	Phenuiviridae	NC_015412.1 Sandfly Sicilian Turkey virus segment L	+
M353_0.6	9	0	1000	0.118	0.34087	1	1	GCF_000891955.1	V	SRSF7	Phenuiviridae	NC_015412.1 Sandfly Sicilian Turkey virus segment L	-
M353_0.6	9	1	1000	0.296	0.529778	0.256215	0.911459	GCF_000891955.1	V	SRSF7	Phenuiviridae	NC_015412.1 Sandfly Sicilian Turkey virus segment L	+
s0	9	1	1000	0.542	0.720246	0.418423	0.86062	GCF_000891955.1	V	ELAVL2	Phenuiviridae	NC_015412.1 Sandfly Sicilian Turkey virus segment L	-
s0	9	1	1000	0.301	0.548361	0.259925	0.911459	GCF_000891955.1	V	ELAVL2	Phenuiviridae	NC_015412.1 Sandfly Sicilian Turkey virus segment L	+
s17	10	0	1000	0.067	0.265672	1	1	GCF_000891955.1	V	FMR1	Phenuiviridae	NC_015412.1 Sandfly Sicilian Turkey virus segment L	-
s17	10	0	1000	0.137	0.377324	1	1	GCF_000891955.1	V	FMR1	Phenuiviridae	NC_015412.1 Sandfly Sicilian Turkey virus segment L	+
s22	10	0	1000	0.346	0.576729	1	1	GCF_000891955.1	V	SRSF1	Phenuiviridae	NC_015412.1 Sandfly Sicilian Turkey virus segment L	-
s22	10	1	1000	0.667	0.837145	0.486763	1	GCF_000891955.1	V	SRSF1	Phenuiviridae	NC_015412.1 Sandfly Sicilian Turkey virus segment L	+
s43	9	0	1000	0.746	0.884458	1	1	GCF_000891955.1	V	HNRNPDL	Phenuiviridae	NC_015412.1 Sandfly Sicilian Turkey virus segment L	-
s43	9	0	1000	0.931	1.01453	1	1	GCF_000891955.1	V	HNRNPDL	Phenuiviridae	NC_015412.1 Sandfly Sicilian Turkey virus segment L	+
s47	9	0	1000	0.476	0.699939	1	1	GCF_000891955.1	V	SRSF2	Phenuiviridae	NC_015412.1 Sandfly Sicilian Turkey virus segment L	-
s47	9	1	1000	0.53	0.72638	0.411402	0.973825	GCF_000891955.1	V	SRSF2	Phenuiviridae	NC_015412.1 Sandfly Sicilian Turkey virus segment L	+
s56	11	0	1000	0.24	0.498647	1	1	GCF_000891955.1	V	SRSF2	Phenuiviridae	NC_015412.1 Sandfly Sicilian Turkey virus segment L	-
s56	11	0	1000	0.199	0.442261	1	1	GCF_000891955.1	V	SRSF2	Phenuiviridae	NC_015412.1 Sandfly Sicilian Turkey virus segment L	+
s65	9	2	1000	0.291	0.531603	0.0349555	0.386289	GCF_000891955.1	V	TIAL1	Phenuiviridae	NC_015412.1 Sandfly Sicilian Turkey virus segment L	-
s65	9	0	1000	0.121	0.332369	1	1	GCF_000891955.1	V	TIAL1	Phenuiviridae	NC_015412.1 Sandfly Sicilian Turkey virus segment L	+
encode_RBM45_2	5	12	1000	7.713	2.6381	0.143575	0.911825	GCF_000897355.1	V	RBM45	Phenuiviridae	NC_018136.1 SFTS virus HB29 segment L	-
encode_RBM45_2	5	12	1000	6.6	2.39034	0.0475705	1	GCF_000897355.1	V	RBM45	Phenuiviridae	NC_018136.1 SFTS virus HB29 segment L	+
s27	6	25	1000	24.949	4.83464	0.920238	1	GCF_000897355.1	V	NOVA1	Phenuiviridae	NC_018136.1 SFTS virus HB29 segment L	-
s27	6	23	1000	17.79	4.15755	0.232749	1	GCF_000897355.1	V	NOVA1	Phenuiviridae	NC_018136.1 SFTS virus HB29 segment L	+
s28	6	25	1000	24.949	4.83464	0.920238	1	GCF_000897355.1	V	NOVA2	Phenuiviridae	NC_018136.1 SFTS virus HB29 segment L	-
s28	6	23	1000	17.79	4.15755	0.232749	1	GCF_000897355.1	V	NOVA2	Phenuiviridae	NC_018136.1 SFTS virus HB29 segment L	+
M145_0.6	7	5	1000	3.362	1.7709	0.399936	1	GCF_000897355.1	V	RBM5	Phenuiviridae	NC_018136.1 SFTS virus HB29 segment L	-
M145_0.6	7	9	1000	7.285	2.66813	0.457179	1	GCF_000897355.1	V	RBM5	Phenuiviridae	NC_018136.1 SFTS virus HB29 segment L	+
encode_ESRP1_1	6	10	1000	10.774	3.30361	1	1	GCF_000897355.1	V	ESRP1	Phenuiviridae	NC_018136.1 SFTS virus HB29 segment L	-
encode_ESRP1_1	6	28	1000	27.527	5.64102	0.923759	1	GCF_000897355.1	V	ESRP1	Phenuiviridae	NC_018136.1 SFTS virus HB29 segment L	+
encode_MBNL1_1	5	22	1000	28.395	5.03312	0.259198	1	GCF_000897355.1	V	MBNL1	Phenuiviridae	NC_018136.1 SFTS virus HB29 segment L	-
encode_MBNL1_1	5	26	1000	22.684	4.51093	0.460931	1	GCF_000897355.1	V	MBNL1	Phenuiviridae	NC_018136.1 SFTS virus HB29 segment L	+
M053_0.6	7	4	1000	3.05	1.64262	0.555734	1	GCF_000897355.1	V	RBM5	Phenuiviridae	NC_018136.1 SFTS virus HB29 segment L	-
M053_0.6	7	9	1000	7.2	2.73157	0.45273	1	GCF_000897355.1	V	RBM5	Phenuiviridae	NC_018136.1 SFTS virus HB29 segment L	+
encode_NOVA1_1	5	58	1000	65.609	7.34848	0.385698	1	GCF_000897355.1	V	NOVA1	Phenuiviridae	NC_018136.1 SFTS virus HB29 segment L	-
encode_NOVA1_1	5	70	1000	50.667	6.56058	0.00900937	0.647968	GCF_000897355.1	V	NOVA1	Phenuiviridae	NC_018136.1 SFTS virus HB29 segment L	+
325	7	49	1000	46.263	6.46155	0.658241	1	GCF_000897355.1	V	SRSF1	Phenuiviridae	NC_018136.1 SFTS virus HB29 segment L	-
325	7	83	1000	60.363	7.31606	0.00538582	0.647968	GCF_000897355.1	V	SRSF1	Phenuiviridae	NC_018136.1 SFTS virus HB29 segment L	+
75	6	80	1000	91.098	12.4751	0.26896	1	GCF_000897355.1	V	PPIE	Phenuiviridae	NC_018136.1 SFTS virus HB29 segment L	-
75	6	80	1000	91.098	12.4751	0.26896	1	GCF_000897355.1	V	PPIE	Phenuiviridae	NC_018136.1 SFTS virus HB29 segment L	+
M048_0.6	7	2	1000	1.378	1.18597	0.400556	1	GCF_000897355.1	V	RBM3	Phenuiviridae	NC_018136.1 SFTS virus HB29 segment L	-
M048_0.6	7	0	1000	2.028	1.43013	0.279523	1	GCF_000897355.1	V	RBM3	Phenuiviridae	NC_018136.1 SFTS virus HB29 segment L	+
M065_0.6	7	9	1000	9.977	3.04166	1	1	GCF_000897355.1	V	SRSF9	Phenuiviridae	NC_018136.1 SFTS virus HB29 segment L	-
M065_0.6	7	21	1000	21.485	4.47882	1	1	GCF_000897355.1	V	SRSF9	Phenuiviridae	NC_018136.1 SFTS virus HB29 segment L	+
M083_0.6	7	1	1000	0.997	0.95912	0.631031	1	GCF_000897355.1	V	ZC3H10	Phenuiviridae	NC_018136.1 SFTS virus HB29 segment L	-
M083_0.6	7	1	1000	1.141	1.02965	1	1	GCF_000897355.1	V	ZC3H10	Phenuiviridae	NC_018136.1 SFTS virus HB29 segment L	+
M151_0.6	7	0	1000	2.249	1.50242	0.183364	0.990711	GCF_000897355.1	V	HNRNPH2	Phenuiviridae	NC_018136.1 SFTS virus HB29 segment L	-
M151_0.6	7	6	1000	6.934	2.54089	1	1	GCF_000897355.1	V	HNRNPH2	Phenuiviridae	NC_018136.1 SFTS virus HB29 segment L	+
M175_0.6	7	5	1000	8.42	2.96553	0.300134	1	GCF_000897355.1	V	RBM24	Phenuiviridae	NC_018136.1 SFTS virus HB29 segment L	-
M175_0.6	7	7	1000	11.539	3.42669	0.235612	1	GCF_000897355.1	V	RBM24	Phenuiviridae	NC_018136.1 SFTS virus HB29 segment L	+
encode_FUS_1	5	17	1000	16.548	4.26496	0.901621	1	GCF_000897355.1	V	FUS	Phenuiviridae	NC_018136.1 SFTS virus HB29 segment L	-
encode_FUS_1	5	43	1000	45.723	7.45975	0.766706	1	GCF_000897355.1	V	FUS	Phenuiviridae	NC_018136.1 SFTS virus HB29 segment L	+
encode_HNRNPK_1	5	19	1000	18.607	4.10773	0.907264	1	GCF_000897355.1	V	HNRNPK	Phenuiviridae	NC_018136.1 SFTS virus HB29 segment L	-
encode_HNRNPK_1	5	9	1000	12.995	3.45701	0.330018	1	GCF_000897355.1	V	HNRNPK	Phenuiviridae	NC_018136.1 SFTS virus HB29 segment L	+
encode_NOVA1_2	5	12	1000	15.251	3.76832	0.519819	1	GCF_000897355.1	V	NOVA1	Phenuiviridae	NC_018136.1 SFTS virus HB29 segment L	-
encode_NOVA1_2	5	9	1000	12.647	3.49179	0.396209	1	GCF_000897355.1	V	NOVA1	Phenuiviridae	NC_018136.1 SFTS virus HB29 segment L	+
encode_SNRPA_1	6	14	1000	21.811	4.46534	0.106547	0.787143	GCF_000897355.1	V	SNRPA	Phenuiviridae	NC_018136.1 SFTS virus HB29 segment L	-
encode_SNRPA_1	6	15	1000	19.109	4.10877	0.421699	1	GCF_000897355.1	V	SNRPA	Phenuiviridae	NC_018136.1 SFTS virus HB29 segment L	+
encode_SRSF5_2	5	17	1000	19.782	4.16795	0.651545	1	GCF_000897355.1	V	SRSF5	Phenuiviridae	NC_018136.1 SFTS virus HB29 segment L	-
encode_SRSF5_2	5	12	1000	10.135	3.14749	0.526819	1	GCF_000897355.1	V	SRSF5	Phenuiviridae	NC_018136.1 SFTS virus HB29 segment L	+
s21	6	9	1000	6.961	2.53533	0.442293	1	GCF_000897355.1	V	ZRANB2	Phenuiviridae	NC_018136.1 SFTS virus HB29 segment L	-
s21	6	11	1000	9.798	3.13161	0.630551	1	GCF_000897355.1	V	ZRANB2	Phenuiviridae	NC_018136.1 SFTS virus HB29 segment L	+
M141_0.6	7	8	1000	5.248	2.2053	0.265684	1	GCF_000897355.1	V	ESRP2	Phenuiviridae	NC_018136.1 SFTS virus HB29 segment L	-
M141_0.6	7	15	1000	11.629	3.32211	0.302282	1	GCF_000897355.1	V	ESRP2	Phenuiviridae	NC_018136.1 SFTS virus HB29 segment L	+
1170	4	76	1000	80.457	7.06584	0.695074	1	GCF_000897355.1	V	ELAVL1	Phenuiviridae	NC_018136.1 SFTS virus HB29 segment L	-
1170	4	66	1000	70.852	6.10404	0.633211	1	GCF_000897355.1	V	ELAVL1	Phenuiviridae	NC_018136.1 SFTS virus HB29 segment L	+
41	7	0	1000	2.095	1.58066	0.283444	1	GCF_000897355.1	V	KHSRP	Phenuiviridae	NC_018136.1 SFTS virus HB29 segment L	-
41	7	0	1000	2.192	1.54646	0.290731	1	GCF_000897355.1	V	KHSRP	Phenuiviridae	NC_018136.1 SFTS virus HB29 segment L	+
64	4	453	1000	458.767	13.5232	0.811667	1	GCF_000897355.1	V	NOVA1	Phenuiviridae	NC_018136.1 SFTS virus HB29 segment L	-
64	4	372	1000	368.248	12.7338	0.832195	1	GCF_000897355.1	V	NOVA1	Phenuiviridae	NC_018136.1 SFTS virus HB29 segment L	+
99	4	120	1000	141.473	10.1016	0.0689127	0.787143	GCF_000897355.1	V	NOVA1	Phenuiviridae	NC_018136.1 SFTS virus HB29 segment L	-
99	4	122	1000	113.408	8.92172	0.422105	1	GCF_000897355.1	V	NOVA1	Phenuiviridae	NC_018136.1 SFTS virus HB29 segment L	+
M054_0.6	7	0	1000	0.116	0.353085	1	1	GCF_000897355.1	V	RBM8A	Phenuiviridae	NC_018136.1 SFTS virus HB29 segment L	-
M054_0.6	7	0	1000	0.108	0.35279	1	1	GCF_000897355.1	V	RBM8A	Phenuiviridae	NC_018136.1 SFTS virus HB29 segment L	+
M075_0.6	7	5	1000	3.677	2.29083	0.426617	1	GCF_000897355.1	V	TIA1	Phenuiviridae	NC_018136.1 SFTS virus HB29 segment L	-
M075_0.6	7	4	1000	2.675	1.96551	0.349281	1	GCF_000897355.1	V	TIA1	Phenuiviridae	NC_018136.1 SFTS virus HB29 segment L	+
M320_0.6a	4	70	1000	89.863	8.57483	0.0340318	0.69836	GCF_000897355.1	V	MBNL1	Phenuiviridae	NC_018136.1 SFTS virus HB29 segment L	-
M320_0.6a	4	70	1000	76.262	7.76748	0.52705	1	GCF_000897355.1	V	MBNL1	Phenuiviridae	NC_018136.1 SFTS virus HB29 segment L	+
encode_FUBP3_1	5	11	1000	11.497	3.3519	1	1	GCF_000897355.1	V	FUBP3	Phenuiviridae	NC_018136.1 SFTS virus HB29 segment L	-
encode_FUBP3_1	5	6	1000	10.784	3.25237	0.16927	1	GCF_000897355.1	V	FUBP3	Phenuiviridae	NC_018136.1 SFTS virus HB29 segment L	+
encode_KHSRP_1	5	25	1000	24.083	4.7618	0.837838	1	GCF_000897355.1	V	KHSRP	Phenuiviridae	NC_018136.1 SFTS virus HB29 segment L	-
encode_KHSRP_1	5	14	1000	20.742	4.46535	0.15267	1	GCF_000897355.1	V	KHSRP	Phenuiviridae	NC_018136.1 SFTS virus HB29 segment L	+
encode_SF1_1	5	26	1000	31.545	5.41769	0.37205	1	GCF_000897355.1	V	SF1	Phenuiviridae	NC_018136.1 SFTS virus HB29 segment L	-
encode_SF1_1	5	31	1000	28.326	5.03677	0.572301	1	GCF_000897355.1	V	SF1	Phenuiviridae	NC_018136.1 SFTS virus HB29 segment L	+
encode_SRSF9_1	5	48	1000	62.331	7.25797	0.0748382	0.787143	GCF_000897355.1	V	SRSF9	Phenuiviridae	NC_018136.1 SFTS virus HB29 segment L	-
encode_SRSF9_1	5	128	1000	114.282	9.18078	0.20398	1	GCF_000897355.1	V	SRSF9	Phenuiviridae	NC_018136.1 SFTS virus HB29 segment L	+
s100	7	27	1000	21.981	5.41146	0.283891	1	GCF_000897355.1	V	PTBP1	Phenuiviridae	NC_018136.1 SFTS virus HB29 segment L	-
s100	7	19	1000	12.323	4.0833	0.0628129	1	GCF_000897355.1	V	PTBP1	Phenuiviridae	NC_018136.1 SFTS virus HB29 segment L	+
s102	7	2	1000	3.042	2.07474	0.775994	1	GCF_000897355.1	V	RBM4	Phenuiviridae	NC_018136.1 SFTS virus HB29 segment L	-
s102	7	3	1000	6.896	3.46803	0.178526	1	GCF_000897355.1	V	RBM4	Phenuiviridae	NC_018136.1 SFTS virus HB29 segment L	+
s30	4	70	1000	89.863	8.57483	0.0340318	0.69836	GCF_000897355.1	V	MBNL1	Phenuiviridae	NC_018136.1 SFTS virus HB29 segment L	-
s30	4	70	1000	76.262	7.76748	0.52705	1	GCF_000897355.1	V	MBNL1	Phenuiviridae	NC_018136.1 SFTS virus HB29 segment L	+
encode_EIF4G2_3	5	0	1000	0.608	0.784188	1	1	GCF_000897355.1	V	EIF4G2	Phenuiviridae	NC_018136.1 SFTS virus HB29 segment L	-
encode_EIF4G2_3	5	1	1000	0.464	0.661167	0.371242	1	GCF_000897355.1	V	EIF4G2	Phenuiviridae	NC_018136.1 SFTS virus HB29 segment L	+
s31	5	19	1000	25.342	4.72222	0.232539	1	GCF_000897355.1	V	FUS	Phenuiviridae	NC_018136.1 SFTS virus HB29 segment L	-
s31	5	45	1000	43.85	5.97857	0.82039	1	GCF_000897355.1	V	FUS	Phenuiviridae	NC_018136.1 SFTS virus HB29 segment L	+
s37	7	0	1000	0.917	0.926806	1	1	GCF_000897355.1	V	SRSF2	Phenuiviridae	NC_018136.1 SFTS virus HB29 segment L	-
s37	7	1	1000	0.643	0.80137	0.474297	1	GCF_000897355.1	V	SRSF2	Phenuiviridae	NC_018136.1 SFTS virus HB29 segment L	+
243	7	0	1000	0.069	0.265159	1	1	GCF_000897355.1	V	SRSF1	Phenuiviridae	NC_018136.1 SFTS virus HB29 segment L	-
243	7	0	1000	0.072	0.262459	1	1	GCF_000897355.1	V	SRSF1	Phenuiviridae	NC_018136.1 SFTS virus HB29 segment L	+
M002_0.6	7	1	1000	0.796	0.886098	0.548883	1	GCF_000897355.1	V	ANKHD1	Phenuiviridae	NC_018136.1 SFTS virus HB29 segment L	-
M002_0.6	7	1	1000	0.969	0.981327	0.620553	1	GCF_000897355.1	V	ANKHD1	Phenuiviridae	NC_018136.1 SFTS virus HB29 segment L	+
M273_0.6	7	0	1000	0.069	0.265159	1	1	GCF_000897355.1	V	SRSF1	Phenuiviridae	NC_018136.1 SFTS virus HB29 segment L	-
M273_0.6	7	0	1000	0.072	0.262459	1	1	GCF_000897355.1	V	SRSF1	Phenuiviridae	NC_018136.1 SFTS virus HB29 segment L	+
131	5	100	1000	97.493	8.35139	0.799118	1	GCF_000897355.1	V	HNRNPH1	Phenuiviridae	NC_018136.1 SFTS virus HB29 segment L	-
131	5	200	1000	217.118	12.4156	0.25807	1	GCF_000897355.1	V	HNRNPH1	Phenuiviridae	NC_018136.1 SFTS virus HB29 segment L	+
142	5	100	1000	97.493	8.35139	0.799118	1	GCF_000897355.1	V	HNRNPH2	Phenuiviridae	NC_018136.1 SFTS virus HB29 segment L	-
142	5	200	1000	217.118	12.4156	0.25807	1	GCF_000897355.1	V	HNRNPH2	Phenuiviridae	NC_018136.1 SFTS virus HB29 segment L	+
171	5	100	1000	97.493	8.35139	0.799118	1	GCF_000897355.1	V	HNRNPF	Phenuiviridae	NC_018136.1 SFTS virus HB29 segment L	-
171	5	200	1000	217.118	12.4156	0.25807	1	GCF_000897355.1	V	HNRNPF	Phenuiviridae	NC_018136.1 SFTS virus HB29 segment L	+
182	5	100	1000	97.493	8.35139	0.799118	1	GCF_000897355.1	V	HNRNPH3	Phenuiviridae	NC_018136.1 SFTS virus HB29 segment L	-
182	5	200	1000	217.118	12.4156	0.25807	1	GCF_000897355.1	V	HNRNPH3	Phenuiviridae	NC_018136.1 SFTS virus HB29 segment L	+
46	5	100	1000	97.493	8.35139	0.799118	1	GCF_000897355.1	V	GRSF1	Phenuiviridae	NC_018136.1 SFTS virus HB29 segment L	-
46	5	200	1000	217.118	12.4156	0.25807	1	GCF_000897355.1	V	GRSF1	Phenuiviridae	NC_018136.1 SFTS virus HB29 segment L	+
M047_0.6	7	7	1000	2.521	1.58874	0.0147695	0.594062	GCF_000897355.1	V	RBM28	Phenuiviridae	NC_018136.1 SFTS virus HB29 segment L	-
M047_0.6	7	2	1000	4.078	2.07466	0.453994	1	GCF_000897355.1	V	RBM28	Phenuiviridae	NC_018136.1 SFTS virus HB29 segment L	+
M163_0.6	7	7	1000	10.16	3.28835	0.429799	1	GCF_000897355.1	V	IGF2BP3	Phenuiviridae	NC_018136.1 SFTS virus HB29 segment L	-
M163_0.6	7	6	1000	10.802	3.3042	0.169346	1	GCF_000897355.1	V	IGF2BP3	Phenuiviridae	NC_018136.1 SFTS virus HB29 segment L	+
encode_CELF1_1	6	28	1000	24.574	4.70156	0.478302	1	GCF_000897355.1	V	CELF1	Phenuiviridae	NC_018136.1 SFTS virus HB29 segment L	-
encode_CELF1_1	6	23	1000	21.237	4.51722	0.663262	1	GCF_000897355.1	V	CELF1	Phenuiviridae	NC_018136.1 SFTS virus HB29 segment L	+
encode_DAZ3_2	6	16	1000	15.682	4.29503	0.89903	1	GCF_000897355.1	V	DAZ3	Phenuiviridae	NC_018136.1 SFTS virus HB29 segment L	-
encode_DAZ3_2	6	13	1000	11.671	3.40328	0.658633	1	GCF_000897355.1	V	DAZ3	Phenuiviridae	NC_018136.1 SFTS virus HB29 segment L	+
encode_SFPQ_1	6	14	1000	9.784	2.94857	0.195835	0.99107	GCF_000897355.1	V	SFPQ	Phenuiviridae	NC_018136.1 SFTS virus HB29 segment L	-
encode_SFPQ_1	6	14	1000	11.589	3.28464	0.459553	1	GCF_000897355.1	V	SFPQ	Phenuiviridae	NC_018136.1 SFTS virus HB29 segment L	+
encode_TRA2A_1	7	23	1000	14.009	3.65928	0.0222404	0.69836	GCF_000897355.1	V	TRA2A	Phenuiviridae	NC_018136.1 SFTS virus HB29 segment L	-
encode_TRA2A_1	7	25	1000	21.13	4.44239	0.382388	1	GCF_000897355.1	V	TRA2A	Phenuiviridae	NC_018136.1 SFTS virus HB29 segment L	+
s54	4	176	1000	142.994	10.4014	0.00701779	0.386478	GCF_000897355.1	V	YBX1	Phenuiviridae	NC_018136.1 SFTS virus HB29 segment L	-
s54	4	101	1000	96.055	8.87799	0.608139	1	GCF_000897355.1	V	YBX1	Phenuiviridae	NC_018136.1 SFTS virus HB29 segment L	+
s6	5	103	1000	108.904	8.72014	0.629964	1	GCF_000897355.1	V	TIAL1	Phenuiviridae	NC_018136.1 SFTS virus HB29 segment L	-
s6	5	85	1000	88.588	7.17187	0.74897	1	GCF_000897355.1	V	TIAL1	Phenuiviridae	NC_018136.1 SFTS virus HB29 segment L	+
s86	7	0	1000	1.613	1.33304	0.419266	1	GCF_000897355.1	V	CELF1	Phenuiviridae	NC_018136.1 SFTS virus HB29 segment L	-
s86	7	1	1000	1.531	1.23797	1	1	GCF_000897355.1	V	CELF1	Phenuiviridae	NC_018136.1 SFTS virus HB29 segment L	+
s9	5	103	1000	108.904	8.72014	0.629964	1	GCF_000897355.1	V	TIA1	Phenuiviridae	NC_018136.1 SFTS virus HB29 segment L	-
s9	5	85	1000	88.588	7.17187	0.74897	1	GCF_000897355.1	V	TIA1	Phenuiviridae	NC_018136.1 SFTS virus HB29 segment L	+
s97	5	23	1000	29.638	5.10206	0.268378	1	GCF_000897355.1	V	SRSF9	Phenuiviridae	NC_018136.1 SFTS virus HB29 segment L	-
s97	5	55	1000	48.697	6.74037	0.35025	1	GCF_000897355.1	V	SRSF9	Phenuiviridae	NC_018136.1 SFTS virus HB29 segment L	+
1174	4	57	1000	69.994	7.13561	0.133374	0.8941	GCF_000897355.1	V	KHDRBS3	Phenuiviridae	NC_018136.1 SFTS virus HB29 segment L	-
1174	4	68	1000	71.756	7.14153	0.722171	1	GCF_000897355.1	V	KHDRBS3	Phenuiviridae	NC_018136.1 SFTS virus HB29 segment L	+
167	7	35	1000	34.899	5.71169	0.932444	1	GCF_000897355.1	V	SRSF1	Phenuiviridae	NC_018136.1 SFTS virus HB29 segment L	-
167	7	23	1000	26.596	5.05038	0.559907	1	GCF_000897355.1	V	SRSF1	Phenuiviridae	NC_018136.1 SFTS virus HB29 segment L	+
49	6	4	1000	7.248	2.64338	0.346917	1	GCF_000897355.1	V	ZFP36	Phenuiviridae	NC_018136.1 SFTS virus HB29 segment L	-
49	6	8	1000	8.005	2.808	1	1	GCF_000897355.1	V	ZFP36	Phenuiviridae	NC_018136.1 SFTS virus HB29 segment L	+
953	9	1	1000	1.689	1.24412	1	1	GCF_000897355.1	V	SRSF2	Phenuiviridae	NC_018136.1 SFTS virus HB29 segment L	-
953	9	1	1000	3.049	1.67493	0.384924	1	GCF_000897355.1	V	SRSF2	Phenuiviridae	NC_018136.1 SFTS virus HB29 segment L	+
M032_0.6	7	6	1000	8.658	3.09267	0.493884	1	GCF_000897355.1	V	IGF2BP2	Phenuiviridae	NC_018136.1 SFTS virus HB29 segment L	-
M032_0.6	7	4	1000	9.331	3.1663	0.0978343	1	GCF_000897355.1	V	IGF2BP2	Phenuiviridae	NC_018136.1 SFTS virus HB29 segment L	+
M155_0.6	7	4	1000	3.158	1.77036	0.564843	1	GCF_000897355.1	V	ZNF638	Phenuiviridae	NC_018136.1 SFTS virus HB29 segment L	-
M155_0.6	7	5	1000	2.827	1.67627	0.2157	1	GCF_000897355.1	V	ZNF638	Phenuiviridae	NC_018136.1 SFTS virus HB29 segment L	+
M162_0.6	7	7	1000	4.449	2.06922	0.226099	1	GCF_000897355.1	V	PABPC5	Phenuiviridae	NC_018136.1 SFTS virus HB29 segment L	-
M162_0.6	7	5	1000	6.443	2.47161	0.841822	1	GCF_000897355.1	V	PABPC5	Phenuiviridae	NC_018136.1 SFTS virus HB29 segment L	+
M332_0.6	10	0	1000	0.275	0.513458	1	1	GCF_000897355.1	V	SRSF2	Phenuiviridae	NC_018136.1 SFTS virus HB29 segment L	-
M332_0.6	10	0	1000	0.21	0.453989	1	1	GCF_000897355.1	V	SRSF2	Phenuiviridae	NC_018136.1 SFTS virus HB29 segment L	+
M352_0.6	9	1	1000	1.689	1.24412	1	1	GCF_000897355.1	V	SRSF2	Phenuiviridae	NC_018136.1 SFTS virus HB29 segment L	-
M352_0.6	9	1	1000	3.049	1.67493	0.384924	1	GCF_000897355.1	V	SRSF2	Phenuiviridae	NC_018136.1 SFTS virus HB29 segment L	+
encode_CPEB1_1	5	26	1000	18.869	5.11273	0.105412	0.787143	GCF_000897355.1	V	CPEB1	Phenuiviridae	NC_018136.1 SFTS virus HB29 segment L	-
encode_CPEB1_1	5	12	1000	12.993	4.17521	1	1	GCF_000897355.1	V	CPEB1	Phenuiviridae	NC_018136.1 SFTS virus HB29 segment L	+
encode_DAZ3_1	5	41	1000	37.164	5.4901	0.510362	1	GCF_000897355.1	V	DAZ3	Phenuiviridae	NC_018136.1 SFTS virus HB29 segment L	-
encode_DAZ3_1	5	32	1000	34.148	5.12644	0.796976	1	GCF_000897355.1	V	DAZ3	Phenuiviridae	NC_018136.1 SFTS virus HB29 segment L	+
encode_FUBP1_1	5	36	1000	31.834	6.00321	0.424572	1	GCF_000897355.1	V	FUBP1	Phenuiviridae	NC_018136.1 SFTS virus HB29 segment L	-
encode_FUBP1_1	5	25	1000	23.135	4.89763	0.676293	1	GCF_000897355.1	V	FUBP1	Phenuiviridae	NC_018136.1 SFTS virus HB29 segment L	+
encode_HNRNPCL1_1	5	26	1000	18.869	5.11273	0.105412	0.787143	GCF_000897355.1	V	HNRNPCL1	Phenuiviridae	NC_018136.1 SFTS virus HB29 segment L	-
encode_HNRNPCL1_1	5	12	1000	12.993	4.17521	1	1	GCF_000897355.1	V	HNRNPCL1	Phenuiviridae	NC_018136.1 SFTS virus HB29 segment L	+
encode_HNRNPDL_1	5	15	1000	16.226	3.81569	0.90087	1	GCF_000897355.1	V	HNRNPDL	Phenuiviridae	NC_018136.1 SFTS virus HB29 segment L	-
encode_HNRNPDL_1	5	9	1000	16.604	3.96092	0.0642047	1	GCF_000897355.1	V	HNRNPDL	Phenuiviridae	NC_018136.1 SFTS virus HB29 segment L	+
encode_HNRNPF_2	5	50	1000	49.91	6.21776	0.943459	1	GCF_000897355.1	V	HNRNPF	Phenuiviridae	NC_018136.1 SFTS virus HB29 segment L	-
encode_HNRNPF_2	5	79	1000	91.835	8.43356	0.190156	1	GCF_000897355.1	V	HNRNPF	Phenuiviridae	NC_018136.1 SFTS virus HB29 segment L	+
encode_PABPN1L_1	5	26	1000	26.856	5.58932	1	1	GCF_000897355.1	V	PABPN1L	Phenuiviridae	NC_018136.1 SFTS virus HB29 segment L	-
encode_PABPN1L_1	5	45	1000	40.176	6.93708	0.42881	1	GCF_000897355.1	V	PABPN1L	Phenuiviridae	NC_018136.1 SFTS virus HB29 segment L	+
encode_PCBP1_1	5	34	1000	34.419	4.9842	1	1	GCF_000897355.1	V	PCBP1	Phenuiviridae	NC_018136.1 SFTS virus HB29 segment L	-
encode_PCBP1_1	5	18	1000	15.314	3.49337	0.442806	1	GCF_000897355.1	V	PCBP1	Phenuiviridae	NC_018136.1 SFTS virus HB29 segment L	+
encode_RBM15B_2	5	4	1000	6.32	2.41815	0.545524	1	GCF_000897355.1	V	RBM15B	Phenuiviridae	NC_018136.1 SFTS virus HB29 segment L	-
encode_RBM15B_2	5	5	1000	5.749	2.34723	1	1	GCF_000897355.1	V	RBM15B	Phenuiviridae	NC_018136.1 SFTS virus HB29 segment L	+
encode_RBM24_1	5	4	1000	10.64	3.39852	0.0435829	0.717136	GCF_000897355.1	V	RBM24	Phenuiviridae	NC_018136.1 SFTS virus HB29 segment L	-
encode_RBM24_1	5	14	1000	14.527	3.7722	1	1	GCF_000897355.1	V	RBM24	Phenuiviridae	NC_018136.1 SFTS virus HB29 segment L	+
encode_TIA1_1	5	26	1000	18.869	5.11273	0.105412	0.787143	GCF_000897355.1	V	TIA1	Phenuiviridae	NC_018136.1 SFTS virus HB29 segment L	-
encode_TIA1_1	5	12	1000	12.993	4.17521	1	1	GCF_000897355.1	V	TIA1	Phenuiviridae	NC_018136.1 SFTS virus HB29 segment L	+
encode_ZNF326_2	5	5	1000	17.307	4.11895	0.00103601	0.187517	GCF_000897355.1	V	ZNF326	Phenuiviridae	NC_018136.1 SFTS virus HB29 segment L	-
encode_ZNF326_2	5	12	1000	10.766	3.18958	0.646113	1	GCF_000897355.1	V	ZNF326	Phenuiviridae	NC_018136.1 SFTS virus HB29 segment L	+
s1	5	51	1000	64.906	7.33027	0.0922955	0.787143	GCF_000897355.1	V	ELAVL2	Phenuiviridae	NC_018136.1 SFTS virus HB29 segment L	-
s1	5	41	1000	48.182	6.06429	0.34724	1	GCF_000897355.1	V	ELAVL2	Phenuiviridae	NC_018136.1 SFTS virus HB29 segment L	+
s3	7	7	1000	5.631	2.27377	0.521866	1	GCF_000897355.1	V	ELAVL2	Phenuiviridae	NC_018136.1 SFTS virus HB29 segment L	-
s3	7	2	1000	3.641	1.86268	0.596916	1	GCF_000897355.1	V	ELAVL2	Phenuiviridae	NC_018136.1 SFTS virus HB29 segment L	+
s35	6	131	1000	134.42	10.5413	0.828185	1	GCF_000897355.1	V	HNRNPDL	Phenuiviridae	NC_018136.1 SFTS virus HB29 segment L	-
s35	6	110	1000	115.313	9.53404	0.673434	1	GCF_000897355.1	V	HNRNPDL	Phenuiviridae	NC_018136.1 SFTS virus HB29 segment L	+
s46	9	1	1000	1.7	1.25681	1	1	GCF_000897355.1	V	SRSF2	Phenuiviridae	NC_018136.1 SFTS virus HB29 segment L	-
s46	9	1	1000	3.213	1.73858	0.39116	1	GCF_000897355.1	V	SRSF2	Phenuiviridae	NC_018136.1 SFTS virus HB29 segment L	+
M077_0.6	7	4	1000	4.997	2.80122	1	1	GCF_000897355.1	V	U2AF2	Phenuiviridae	NC_018136.1 SFTS virus HB29 segment L	-
M077_0.6	7	1	1000	2.612	1.95378	0.531643	1	GCF_000897355.1	V	U2AF2	Phenuiviridae	NC_018136.1 SFTS virus HB29 segment L	+
encode_ZNF326_1	5	32	1000	29.793	5.17542	0.646165	1	GCF_000897355.1	V	ZNF326	Phenuiviridae	NC_018136.1 SFTS virus HB29 segment L	-
encode_ZNF326_1	5	46	1000	45.252	6.35491	0.881466	1	GCF_000897355.1	V	ZNF326	Phenuiviridae	NC_018136.1 SFTS virus HB29 segment L	+
M333_0.6	5	34	1000	43.822	6.20071	0.14996	0.928607	GCF_000897355.1	V	SRSF9	Phenuiviridae	NC_018136.1 SFTS virus HB29 segment L	-
M333_0.6	5	68	1000	62.021	7.56318	0.444298	1	GCF_000897355.1	V	SRSF9	Phenuiviridae	NC_018136.1 SFTS virus HB29 segment L	+
encode_HNRNPA0_2	4	39	1000	31.576	5.07977	0.180857	0.990711	GCF_000897355.1	V	HNRNPA0	Phenuiviridae	NC_018136.1 SFTS virus HB29 segment L	-
encode_HNRNPA0_2	4	30	1000	33.107	5.32766	0.663288	1	GCF_000897355.1	V	HNRNPA0	Phenuiviridae	NC_018136.1 SFTS virus HB29 segment L	+
encode_RBM47_2	5	14	1000	18.2	4.24288	0.409688	1	GCF_000897355.1	V	RBM47	Phenuiviridae	NC_018136.1 SFTS virus HB29 segment L	-
encode_RBM47_2	5	8	1000	16.476	3.94195	0.034904	1	GCF_000897355.1	V	RBM47	Phenuiviridae	NC_018136.1 SFTS virus HB29 segment L	+
M033_0.6	7	0	1000	1.912	1.34315	0.275102	1	GCF_000897355.1	V	KHDRBS3	Phenuiviridae	NC_018136.1 SFTS virus HB29 segment L	-
M033_0.6	7	2	1000	2.465	1.59729	1	1	GCF_000897355.1	V	KHDRBS3	Phenuiviridae	NC_018136.1 SFTS virus HB29 segment L	+
M156_0.6	7	5	1000	4.799	2.48853	0.817914	1	GCF_000897355.1	V	TIA1	Phenuiviridae	NC_018136.1 SFTS virus HB29 segment L	-
M156_0.6	7	3	1000	2.711	1.85875	0.755722	1	GCF_000897355.1	V	TIA1	Phenuiviridae	NC_018136.1 SFTS virus HB29 segment L	+
M168_0.6	7	5	1000	3.364	1.80576	0.400072	1	GCF_000897355.1	V	SFPQ	Phenuiviridae	NC_018136.1 SFTS virus HB29 segment L	-
M168_0.6	7	8	1000	5.072	2.26184	0.178995	1	GCF_000897355.1	V	SFPQ	Phenuiviridae	NC_018136.1 SFTS virus HB29 segment L	+
M177_0.6	7	15	1000	14.551	3.79866	0.895062	1	GCF_000897355.1	V	PCBP1	Phenuiviridae	NC_018136.1 SFTS virus HB29 segment L	-
M177_0.6	7	4	1000	5.911	2.41887	0.676479	1	GCF_000897355.1	V	PCBP1	Phenuiviridae	NC_018136.1 SFTS virus HB29 segment L	+
encode_A1CF_1	6	6	1000	7.974	2.84172	0.596587	1	GCF_000897355.1	V	A1CF	Phenuiviridae	NC_018136.1 SFTS virus HB29 segment L	-
encode_A1CF_1	6	10	1000	8.864	2.93669	0.614018	1	GCF_000897355.1	V	A1CF	Phenuiviridae	NC_018136.1 SFTS virus HB29 segment L	+
encode_FUBP1_2	7	3	1000	3.459	1.77974	1	1	GCF_000897355.1	V	FUBP1	Phenuiviridae	NC_018136.1 SFTS virus HB29 segment L	-
encode_FUBP1_2	7	0	1000	3.29	1.84318	0.0875176	1	GCF_000897355.1	V	FUBP1	Phenuiviridae	NC_018136.1 SFTS virus HB29 segment L	+
encode_NUPL2_1	7	3	1000	2.823	1.71307	0.763188	1	GCF_000897355.1	V	NUPL2	Phenuiviridae	NC_018136.1 SFTS virus HB29 segment L	-
encode_NUPL2_1	7	6	1000	4.511	2.19287	0.471223	1	GCF_000897355.1	V	NUPL2	Phenuiviridae	NC_018136.1 SFTS virus HB29 segment L	+
encode_PUM1_1	5	30	1000	24.016	4.59662	0.219021	0.99107	GCF_000897355.1	V	PUM1	Phenuiviridae	NC_018136.1 SFTS virus HB29 segment L	-
encode_PUM1_1	5	17	1000	23.135	4.5285	0.250494	1	GCF_000897355.1	V	PUM1	Phenuiviridae	NC_018136.1 SFTS virus HB29 segment L	+
encode_RBFOX2_1	5	21	1000	15.561	3.74624	0.161976	0.945	GCF_000897355.1	V	RBFOX2	Phenuiviridae	NC_018136.1 SFTS virus HB29 segment L	-
encode_RBFOX2_1	5	19	1000	19.888	4.35528	1	1	GCF_000897355.1	V	RBFOX2	Phenuiviridae	NC_018136.1 SFTS virus HB29 segment L	+
encode_RBFOX3_1	5	21	1000	15.561	3.74624	0.161976	0.945	GCF_000897355.1	V	RBFOX3	Phenuiviridae	NC_018136.1 SFTS virus HB29 segment L	-
encode_RBFOX3_1	5	19	1000	19.888	4.35528	1	1	GCF_000897355.1	V	RBFOX3	Phenuiviridae	NC_018136.1 SFTS virus HB29 segment L	+
encode_RBM41_1	5	11	1000	15.303	3.68005	0.36772	1	GCF_000897355.1	V	RBM41	Phenuiviridae	NC_018136.1 SFTS virus HB29 segment L	-
encode_RBM41_1	5	16	1000	12.438	3.46499	0.317104	1	GCF_000897355.1	V	RBM41	Phenuiviridae	NC_018136.1 SFTS virus HB29 segment L	+
encode_RBM4B_2	6	6	1000	4.598	2.07719	0.476678	1	GCF_000897355.1	V	RBM4B	Phenuiviridae	NC_018136.1 SFTS virus HB29 segment L	-
encode_RBM4B_2	6	8	1000	7.979	2.72286	0.860013	1	GCF_000897355.1	V	RBM4B	Phenuiviridae	NC_018136.1 SFTS virus HB29 segment L	+
encode_SF1_2	5	11	1000	14.633	3.62898	0.430834	1	GCF_000897355.1	V	SF1	Phenuiviridae	NC_018136.1 SFTS virus HB29 segment L	-
encode_SF1_2	5	8	1000	12.722	3.52152	0.258085	1	GCF_000897355.1	V	SF1	Phenuiviridae	NC_018136.1 SFTS virus HB29 segment L	+
encode_TAF15_1	7	11	1000	12.057	3.94833	0.885588	1	GCF_000897355.1	V	TAF15	Phenuiviridae	NC_018136.1 SFTS virus HB29 segment L	-
encode_TAF15_1	7	31	1000	38.188	7.13187	0.290927	1	GCF_000897355.1	V	TAF15	Phenuiviridae	NC_018136.1 SFTS virus HB29 segment L	+
encode_TRNAU1AP_1	7	3	1000	3.703	2.07246	1	1	GCF_000897355.1	V	TRNAU1AP	Phenuiviridae	NC_018136.1 SFTS virus HB29 segment L	-
encode_TRNAU1AP_1	7	1	1000	2.605	1.69051	0.531463	1	GCF_000897355.1	V	TRNAU1AP	Phenuiviridae	NC_018136.1 SFTS virus HB29 segment L	+
s52	6	10	1000	16.406	3.99889	0.136087	0.895701	GCF_000897355.1	V	SRSF2	Phenuiviridae	NC_018136.1 SFTS virus HB29 segment L	-
s52	6	26	1000	31.632	5.33864	0.372341	1	GCF_000897355.1	V	SRSF2	Phenuiviridae	NC_018136.1 SFTS virus HB29 segment L	+
947	10	1	1000	0.089	0.305241	0.0851547	0.787143	GCF_000897355.1	V	SNRPA	Phenuiviridae	NC_018136.1 SFTS virus HB29 segment L	-
947	10	0	1000	0.223	0.503512	1	1	GCF_000897355.1	V	SNRPA	Phenuiviridae	NC_018136.1 SFTS virus HB29 segment L	+
M346_0.6	10	1	1000	0.089	0.305241	0.0851547	0.787143	GCF_000897355.1	V	SNRPA	Phenuiviridae	NC_018136.1 SFTS virus HB29 segment L	-
M346_0.6	10	0	1000	0.223	0.503512	1	1	GCF_000897355.1	V	SNRPA	Phenuiviridae	NC_018136.1 SFTS virus HB29 segment L	+
encode_BOLL_1	7	9	1000	9.305	3.30619	1	1	GCF_000897355.1	V	BOLL	Phenuiviridae	NC_018136.1 SFTS virus HB29 segment L	-
encode_BOLL_1	7	8	1000	6.01	2.73996	0.407606	1	GCF_000897355.1	V	BOLL	Phenuiviridae	NC_018136.1 SFTS virus HB29 segment L	+
M152_0.6	8	3	1000	1.907	1.3521	0.446669	1	GCF_000897355.1	V	FXR1	Phenuiviridae	NC_018136.1 SFTS virus HB29 segment L	-
M152_0.6	8	1	1000	2.383	1.55844	0.737983	1	GCF_000897355.1	V	FXR1	Phenuiviridae	NC_018136.1 SFTS virus HB29 segment L	+
encode_HNRNPK_2	5	3	1000	2.762	1.71181	0.759052	1	GCF_000897355.1	V	HNRNPK	Phenuiviridae	NC_018136.1 SFTS virus HB29 segment L	-
encode_HNRNPK_2	5	1	1000	1.957	1.38096	1	1	GCF_000897355.1	V	HNRNPK	Phenuiviridae	NC_018136.1 SFTS virus HB29 segment L	+
encode_MSI1_2	5	25	1000	18.767	4.08208	0.163278	0.945	GCF_000897355.1	V	MSI1	Phenuiviridae	NC_018136.1 SFTS virus HB29 segment L	-
encode_MSI1_2	5	17	1000	21.644	4.40666	0.38801	1	GCF_000897355.1	V	MSI1	Phenuiviridae	NC_018136.1 SFTS virus HB29 segment L	+
s42	5	28	1000	19.724	4.00848	0.0700622	0.787143	GCF_000897355.1	V	SRSF6	Phenuiviridae	NC_018136.1 SFTS virus HB29 segment L	-
s42	5	18	1000	19.244	3.9963	0.908943	1	GCF_000897355.1	V	SRSF6	Phenuiviridae	NC_018136.1 SFTS virus HB29 segment L	+
922	4	266	1000	244.484	11.5624	0.164461	0.945	GCF_000897355.1	V	RBMX	Phenuiviridae	NC_018136.1 SFTS virus HB29 segment L	-
922	4	167	1000	171.345	9.63893	0.787536	1	GCF_000897355.1	V	RBMX	Phenuiviridae	NC_018136.1 SFTS virus HB29 segment L	+
encode_RBM23_1	5	53	1000	54.639	7.72064	0.892094	1	GCF_000897355.1	V	RBM23	Phenuiviridae	NC_018136.1 SFTS virus HB29 segment L	-
encode_RBM23_1	5	16	1000	19.678	4.62425	0.497207	1	GCF_000897355.1	V	RBM23	Phenuiviridae	NC_018136.1 SFTS virus HB29 segment L	+
s26	7	65	1000	66.35	7.94661	0.95086	1	GCF_000897355.1	V	SFPQ	Phenuiviridae	NC_018136.1 SFTS virus HB29 segment L	-
s26	7	144	1000	134.577	11.4551	0.409835	1	GCF_000897355.1	V	SFPQ	Phenuiviridae	NC_018136.1 SFTS virus HB29 segment L	+
s58	10	1	1000	0.531	0.716626	0.411991	1	GCF_000897355.1	V	SRSF2	Phenuiviridae	NC_018136.1 SFTS virus HB29 segment L	-
s58	10	0	1000	0.439	0.654758	1	1	GCF_000897355.1	V	SRSF2	Phenuiviridae	NC_018136.1 SFTS virus HB29 segment L	+
encode_UNK_2	6	12	1000	15.285	3.88057	0.520132	1	GCF_000897355.1	V	UNK	Phenuiviridae	NC_018136.1 SFTS virus HB29 segment L	-
encode_UNK_2	6	19	1000	16.81	3.79662	0.541261	1	GCF_000897355.1	V	UNK	Phenuiviridae	NC_018136.1 SFTS virus HB29 segment L	+
s24	8	15	1000	14.004	3.73174	0.787932	1	GCF_000897355.1	V	SFPQ	Phenuiviridae	NC_018136.1 SFTS virus HB29 segment L	-
s24	8	40	1000	22.421	4.66578	0.000649066	0.234962	GCF_000897355.1	V	SFPQ	Phenuiviridae	NC_018136.1 SFTS virus HB29 segment L	+
s41	9	2	1000	0.377	0.617456	0.0554909	0.787143	GCF_000897355.1	V	SRSF3	Phenuiviridae	NC_018136.1 SFTS virus HB29 segment L	-
s41	9	0	1000	0.295	0.558827	1	1	GCF_000897355.1	V	SRSF3	Phenuiviridae	NC_018136.1 SFTS virus HB29 segment L	+
M020_0.6	7	5	1000	3.934	2.0094	0.606153	1	GCF_000897355.1	V	FXR2	Phenuiviridae	NC_018136.1 SFTS virus HB29 segment L	-
M020_0.6	7	11	1000	7.726	2.7685	0.208684	1	GCF_000897355.1	V	FXR2	Phenuiviridae	NC_018136.1 SFTS virus HB29 segment L	+
encode_SRSF8_1	5	31	1000	26.756	5.06776	0.383412	1	GCF_000897355.1	V	SRSF8	Phenuiviridae	NC_018136.1 SFTS virus HB29 segment L	-
encode_SRSF8_1	5	38	1000	30.709	5.28832	0.204359	1	GCF_000897355.1	V	SRSF8	Phenuiviridae	NC_018136.1 SFTS virus HB29 segment L	+
1215	8	6	1000	7.929	2.76688	0.71958	1	GCF_000897355.1	V	QKI	Phenuiviridae	NC_018136.1 SFTS virus HB29 segment L	-
1215	8	7	1000	5.837	2.39628	0.533811	1	GCF_000897355.1	V	QKI	Phenuiviridae	NC_018136.1 SFTS virus HB29 segment L	+
M071_0.6	8	0	1000	0.159	0.40729	1	1	GCF_000897355.1	V	SRSF7	Phenuiviridae	NC_018136.1 SFTS virus HB29 segment L	-
M071_0.6	8	0	1000	0.24	0.48232	1	1	GCF_000897355.1	V	SRSF7	Phenuiviridae	NC_018136.1 SFTS virus HB29 segment L	+
M169_0.6	7	4	1000	3.138	1.73838	0.563081	1	GCF_000897355.1	V	HNRNPLL	Phenuiviridae	NC_018136.1 SFTS virus HB29 segment L	-
M169_0.6	7	0	1000	3.261	1.81719	0.0867339	1	GCF_000897355.1	V	HNRNPLL	Phenuiviridae	NC_018136.1 SFTS virus HB29 segment L	+
M354_0.6	6	42	1000	55.617	7.24533	0.0692173	0.787143	GCF_000897355.1	V	YTHDC1	Phenuiviridae	NC_018136.1 SFTS virus HB29 segment L	-
M354_0.6	6	48	1000	50.284	6.90572	0.831908	1	GCF_000897355.1	V	YTHDC1	Phenuiviridae	NC_018136.1 SFTS virus HB29 segment L	+
encode_RBM22_1	5	4	1000	2.183	1.48044	0.1773	0.987424	GCF_000897355.1	V	RBM22	Phenuiviridae	NC_018136.1 SFTS virus HB29 segment L	-
encode_RBM22_1	5	0	1000	2.361	1.56497	0.185324	1	GCF_000897355.1	V	RBM22	Phenuiviridae	NC_018136.1 SFTS virus HB29 segment L	+
encode_RBM24_3	5	10	1000	7.491	3.26873	0.355143	1	GCF_000897355.1	V	RBM24	Phenuiviridae	NC_018136.1 SFTS virus HB29 segment L	-
encode_RBM24_3	5	18	1000	26.03	6.24709	0.139448	1	GCF_000897355.1	V	RBM24	Phenuiviridae	NC_018136.1 SFTS virus HB29 segment L	+
1343	6	55	1000	56.843	6.71233	0.89409	1	GCF_000897355.1	V	SRSF5	Phenuiviridae	NC_018136.1 SFTS virus HB29 segment L	-
1343	6	53	1000	53.239	6.89546	1	1	GCF_000897355.1	V	SRSF5	Phenuiviridae	NC_018136.1 SFTS virus HB29 segment L	+
encode_MBNL1_3	5	8	1000	10.764	3.15853	0.539208	1	GCF_000897355.1	V	MBNL1	Phenuiviridae	NC_018136.1 SFTS virus HB29 segment L	-
encode_MBNL1_3	5	12	1000	10.019	2.97077	0.523734	1	GCF_000897355.1	V	MBNL1	Phenuiviridae	NC_018136.1 SFTS virus HB29 segment L	+
1285	6	2	1000	1.542	1.23603	0.670075	1	GCF_000897355.1	V	ZRANB2	Phenuiviridae	NC_018136.1 SFTS virus HB29 segment L	-
1285	6	2	1000	2.658	1.64248	1	1	GCF_000897355.1	V	ZRANB2	Phenuiviridae	NC_018136.1 SFTS virus HB29 segment L	+
encode_PTBP3_1	6	8	1000	11.455	3.31919	0.374893	1	GCF_000897355.1	V	PTBP3	Phenuiviridae	NC_018136.1 SFTS virus HB29 segment L	-
encode_PTBP3_1	6	8	1000	6.818	2.55213	0.56435	1	GCF_000897355.1	V	PTBP3	Phenuiviridae	NC_018136.1 SFTS virus HB29 segment L	+
M016_0.6	7	4	1000	4.443	2.19626	1	1	GCF_000897355.1	V	FMR1	Phenuiviridae	NC_018136.1 SFTS virus HB29 segment L	-
M016_0.6	7	10	1000	7.587	2.75355	0.359342	1	GCF_000897355.1	V	FMR1	Phenuiviridae	NC_018136.1 SFTS virus HB29 segment L	+
M153_0.6	7	2	1000	3.094	1.76473	0.776252	1	GCF_000897355.1	V	LIN28A	Phenuiviridae	NC_018136.1 SFTS virus HB29 segment L	-
M153_0.6	7	12	1000	6.584	2.60917	0.047154	1	GCF_000897355.1	V	LIN28A	Phenuiviridae	NC_018136.1 SFTS virus HB29 segment L	+
s33	6	6	1000	5.882	2.33228	0.836317	1	GCF_000897355.1	V	KHDRBS1	Phenuiviridae	NC_018136.1 SFTS virus HB29 segment L	-
s33	6	3	1000	4.897	2.31295	0.645693	1	GCF_000897355.1	V	KHDRBS1	Phenuiviridae	NC_018136.1 SFTS virus HB29 segment L	+
encode_KHDRBS3_1	5	7	1000	11.184	3.15533	0.291149	1	GCF_000897355.1	V	KHDRBS3	Phenuiviridae	NC_018136.1 SFTS virus HB29 segment L	-
encode_KHDRBS3_1	5	12	1000	13.306	3.51122	0.890388	1	GCF_000897355.1	V	KHDRBS3	Phenuiviridae	NC_018136.1 SFTS virus HB29 segment L	+
949	7	1	1000	3.066	1.70838	0.38539	1	GCF_000897355.1	V	SNRPA	Phenuiviridae	NC_018136.1 SFTS virus HB29 segment L	-
949	7	9	1000	4.718	2.16221	0.0601165	1	GCF_000897355.1	V	SNRPA	Phenuiviridae	NC_018136.1 SFTS virus HB29 segment L	+
M022_0.6	7	2	1000	3.122	1.70412	0.77647	1	GCF_000897355.1	V	HNRNPA1	Phenuiviridae	NC_018136.1 SFTS virus HB29 segment L	-
M022_0.6	7	8	1000	5.816	2.29726	0.301711	1	GCF_000897355.1	V	HNRNPA1	Phenuiviridae	NC_018136.1 SFTS virus HB29 segment L	+
M031_0.6	7	4	1000	3.555	1.99272	0.785957	1	GCF_000897355.1	V	ELAVL1	Phenuiviridae	NC_018136.1 SFTS virus HB29 segment L	-
M031_0.6	7	2	1000	2.366	1.65493	1	1	GCF_000897355.1	V	ELAVL1	Phenuiviridae	NC_018136.1 SFTS virus HB29 segment L	+
M035_0.6	7	5	1000	4.291	2.04561	0.626265	1	GCF_000897355.1	V	LIN28A	Phenuiviridae	NC_018136.1 SFTS virus HB29 segment L	-
M035_0.6	7	15	1000	8.394	2.79725	0.0349992	1	GCF_000897355.1	V	LIN28A	Phenuiviridae	NC_018136.1 SFTS virus HB29 segment L	+
M081_0.6	7	10	1000	4.931	2.12149	0.0365759	0.69836	GCF_000897355.1	V	YBX1	Phenuiviridae	NC_018136.1 SFTS virus HB29 segment L	-
M081_0.6	7	3	1000	4.226	2.02707	0.805798	1	GCF_000897355.1	V	YBX1	Phenuiviridae	NC_018136.1 SFTS virus HB29 segment L	+
M086_0.6	7	14	1000	11.891	3.7804	0.469115	1	GCF_000897355.1	V	SRSF10	Phenuiviridae	NC_018136.1 SFTS virus HB29 segment L	-
M086_0.6	7	22	1000	23.49	5.26475	0.917459	1	GCF_000897355.1	V	SRSF10	Phenuiviridae	NC_018136.1 SFTS virus HB29 segment L	+
M102_0.6	6	4	1000	10.405	3.25754	0.0425904	0.717136	GCF_000897355.1	V	SRSF1	Phenuiviridae	NC_018136.1 SFTS virus HB29 segment L	-
M102_0.6	6	34	1000	24.589	4.90817	0.067863	1	GCF_000897355.1	V	SRSF1	Phenuiviridae	NC_018136.1 SFTS virus HB29 segment L	+
M103_0.6	6	4	1000	10.405	3.25754	0.0425904	0.717136	GCF_000897355.1	V	SRSF1	Phenuiviridae	NC_018136.1 SFTS virus HB29 segment L	-
M103_0.6	6	34	1000	24.589	4.90817	0.067863	1	GCF_000897355.1	V	SRSF1	Phenuiviridae	NC_018136.1 SFTS virus HB29 segment L	+
M298_0.6	6	9	1000	5.764	2.33233	0.202639	0.99107	GCF_000897355.1	V	RBFOX1	Phenuiviridae	NC_018136.1 SFTS virus HB29 segment L	-
M298_0.6	6	10	1000	6.32	2.51036	0.156731	1	GCF_000897355.1	V	RBFOX1	Phenuiviridae	NC_018136.1 SFTS virus HB29 segment L	+
M348_0.6	7	1	1000	3.066	1.70838	0.38539	1	GCF_000897355.1	V	SNRPA	Phenuiviridae	NC_018136.1 SFTS virus HB29 segment L	-
M348_0.6	7	9	1000	4.718	2.16221	0.0601165	1	GCF_000897355.1	V	SNRPA	Phenuiviridae	NC_018136.1 SFTS virus HB29 segment L	+
encode_ELAVL4_1	5	20	1000	19.415	4.93631	0.820369	1	GCF_000897355.1	V	ELAVL4	Phenuiviridae	NC_018136.1 SFTS virus HB29 segment L	-
encode_ELAVL4_1	5	14	1000	13.274	3.97929	0.782898	1	GCF_000897355.1	V	ELAVL4	Phenuiviridae	NC_018136.1 SFTS virus HB29 segment L	+
encode_EWSR1_2	5	10	1000	12.739	3.33497	0.573073	1	GCF_000897355.1	V	EWSR1	Phenuiviridae	NC_018136.1 SFTS virus HB29 segment L	-
encode_EWSR1_2	5	20	1000	20.824	4.42432	1	1	GCF_000897355.1	V	EWSR1	Phenuiviridae	NC_018136.1 SFTS virus HB29 segment L	+
encode_FUBP3_2	5	24	1000	19.183	4.92989	0.252707	1	GCF_000897355.1	V	FUBP3	Phenuiviridae	NC_018136.1 SFTS virus HB29 segment L	-
encode_FUBP3_2	5	10	1000	13.193	3.91677	0.488949	1	GCF_000897355.1	V	FUBP3	Phenuiviridae	NC_018136.1 SFTS virus HB29 segment L	+
encode_HNRNPA0_1	5	23	1000	19.512	4.03858	0.425737	1	GCF_000897355.1	V	HNRNPA0	Phenuiviridae	NC_018136.1 SFTS virus HB29 segment L	-
encode_HNRNPA0_1	5	26	1000	22.405	4.38317	0.457387	1	GCF_000897355.1	V	HNRNPA0	Phenuiviridae	NC_018136.1 SFTS virus HB29 segment L	+
encode_HNRNPA2B1_2	5	8	1000	4.103	2.0021	0.0739821	0.787143	GCF_000897355.1	V	HNRNPA2B1	Phenuiviridae	NC_018136.1 SFTS virus HB29 segment L	-
encode_HNRNPA2B1_2	5	16	1000	8.373	2.82486	0.0143197	0.647968	GCF_000897355.1	V	HNRNPA2B1	Phenuiviridae	NC_018136.1 SFTS virus HB29 segment L	+
encode_HNRNPDL_2	5	5	1000	4.122	2.03107	0.615702	1	GCF_000897355.1	V	HNRNPDL	Phenuiviridae	NC_018136.1 SFTS virus HB29 segment L	-
encode_HNRNPDL_2	5	1	1000	3.762	1.84953	0.197959	1	GCF_000897355.1	V	HNRNPDL	Phenuiviridae	NC_018136.1 SFTS virus HB29 segment L	+
encode_HNRNPL_1	5	21	1000	19.997	4.57208	0.822169	1	GCF_000897355.1	V	HNRNPL	Phenuiviridae	NC_018136.1 SFTS virus HB29 segment L	-
encode_HNRNPL_1	5	16	1000	20.438	4.41652	0.375844	1	GCF_000897355.1	V	HNRNPL	Phenuiviridae	NC_018136.1 SFTS virus HB29 segment L	+
encode_IGF2BP2_1	7	7	1000	5.886	2.31913	0.536988	1	GCF_000897355.1	V	IGF2BP2	Phenuiviridae	NC_018136.1 SFTS virus HB29 segment L	-
encode_IGF2BP2_1	7	5	1000	5.608	2.25731	1	1	GCF_000897355.1	V	IGF2BP2	Phenuiviridae	NC_018136.1 SFTS virus HB29 segment L	+
encode_ILF2_2	5	8	1000	4.103	2.0021	0.0739821	0.787143	GCF_000897355.1	V	ILF2	Phenuiviridae	NC_018136.1 SFTS virus HB29 segment L	-
encode_ILF2_2	5	16	1000	8.373	2.82486	0.0143197	0.647968	GCF_000897355.1	V	ILF2	Phenuiviridae	NC_018136.1 SFTS virus HB29 segment L	+
encode_PRR3_1	5	13	1000	17.447	3.84629	0.337466	1	GCF_000897355.1	V	PRR3	Phenuiviridae	NC_018136.1 SFTS virus HB29 segment L	-
encode_PRR3_1	5	20	1000	21.322	4.55116	0.913421	1	GCF_000897355.1	V	PRR3	Phenuiviridae	NC_018136.1 SFTS virus HB29 segment L	+
encode_PRR3_2	5	10	1000	11.565	3.25582	0.768725	1	GCF_000897355.1	V	PRR3	Phenuiviridae	NC_018136.1 SFTS virus HB29 segment L	-
encode_PRR3_2	5	8	1000	11.123	3.24876	0.451254	1	GCF_000897355.1	V	PRR3	Phenuiviridae	NC_018136.1 SFTS virus HB29 segment L	+
encode_RBM6_2	5	25	1000	19.693	4.45405	0.214737	0.99107	GCF_000897355.1	V	RBM6	Phenuiviridae	NC_018136.1 SFTS virus HB29 segment L	-
encode_RBM6_2	5	7	1000	9.057	2.91758	0.617917	1	GCF_000897355.1	V	RBM6	Phenuiviridae	NC_018136.1 SFTS virus HB29 segment L	+
encode_RC3H1_2	5	11	1000	11.381	3.13204	1	1	GCF_000897355.1	V	RC3H1	Phenuiviridae	NC_018136.1 SFTS virus HB29 segment L	-
encode_RC3H1_2	5	8	1000	10.679	3.32009	0.538295	1	GCF_000897355.1	V	RC3H1	Phenuiviridae	NC_018136.1 SFTS virus HB29 segment L	+
encode_SRSF11_1	5	43	1000	59.219	7.05725	0.0366542	0.69836	GCF_000897355.1	V	SRSF11	Phenuiviridae	NC_018136.1 SFTS virus HB29 segment L	-
encode_SRSF11_1	5	115	1000	120.752	9.6742	0.647198	1	GCF_000897355.1	V	SRSF11	Phenuiviridae	NC_018136.1 SFTS virus HB29 segment L	+
encode_SRSF9_2	5	10	1000	9.709	2.95246	0.871648	1	GCF_000897355.1	V	SRSF9	Phenuiviridae	NC_018136.1 SFTS virus HB29 segment L	-
encode_SRSF9_2	5	20	1000	21.611	4.49643	0.829445	1	GCF_000897355.1	V	SRSF9	Phenuiviridae	NC_018136.1 SFTS virus HB29 segment L	+
encode_TAF15_2	5	8	1000	4.103	2.0021	0.0739821	0.787143	GCF_000897355.1	V	TAF15	Phenuiviridae	NC_018136.1 SFTS virus HB29 segment L	-
encode_TAF15_2	5	16	1000	8.373	2.82486	0.0143197	0.647968	GCF_000897355.1	V	TAF15	Phenuiviridae	NC_018136.1 SFTS virus HB29 segment L	+
encode_TARDBP_1	5	34	1000	30.42	5.41137	0.523947	1	GCF_000897355.1	V	TARDBP	Phenuiviridae	NC_018136.1 SFTS virus HB29 segment L	-
encode_TARDBP_1	5	31	1000	42.394	6.17032	0.0896625	1	GCF_000897355.1	V	TARDBP	Phenuiviridae	NC_018136.1 SFTS virus HB29 segment L	+
encode_ZFP36_2	5	4	1000	3.587	1.85631	0.787049	1	GCF_000897355.1	V	ZFP36	Phenuiviridae	NC_018136.1 SFTS virus HB29 segment L	-
encode_ZFP36_2	5	3	1000	4.033	1.96055	0.804626	1	GCF_000897355.1	V	ZFP36	Phenuiviridae	NC_018136.1 SFTS virus HB29 segment L	+
s101	7	3	1000	3.254	2.07359	1	1	GCF_000897355.1	V	ELAVL1	Phenuiviridae	NC_018136.1 SFTS virus HB29 segment L	-
s101	7	3	1000	2.055	1.65913	0.466277	1	GCF_000897355.1	V	ELAVL1	Phenuiviridae	NC_018136.1 SFTS virus HB29 segment L	+
s103	7	5	1000	5.635	2.75088	1	1	GCF_000897355.1	V	KHDRBS3	Phenuiviridae	NC_018136.1 SFTS virus HB29 segment L	-
s103	7	11	1000	8.416	3.59915	0.383301	1	GCF_000897355.1	V	KHDRBS3	Phenuiviridae	NC_018136.1 SFTS virus HB29 segment L	+
s104	7	7	1000	5.293	2.44113	0.383758	1	GCF_000897355.1	V	SRSF10	Phenuiviridae	NC_018136.1 SFTS virus HB29 segment L	-
s104	7	13	1000	9.973	3.42257	0.337551	1	GCF_000897355.1	V	SRSF10	Phenuiviridae	NC_018136.1 SFTS virus HB29 segment L	+
s12	5	65	1000	45.832	6.12416	0.00747334	0.386478	GCF_000897355.1	V	PTBP1	Phenuiviridae	NC_018136.1 SFTS virus HB29 segment L	-
s12	5	42	1000	30.123	5.16416	0.0354058	1	GCF_000897355.1	V	PTBP1	Phenuiviridae	NC_018136.1 SFTS virus HB29 segment L	+
s15	6	66	1000	62.895	7.18412	0.658147	1	GCF_000897355.1	V	HNRNPK	Phenuiviridae	NC_018136.1 SFTS virus HB29 segment L	-
s15	6	31	1000	35.022	5.43333	0.553639	1	GCF_000897355.1	V	HNRNPK	Phenuiviridae	NC_018136.1 SFTS virus HB29 segment L	+
s19	5	56	1000	56.236	6.76121	1	1	GCF_000897355.1	V	SRSF5	Phenuiviridae	NC_018136.1 SFTS virus HB29 segment L	-
s19	5	53	1000	65.156	7.43606	0.135991	1	GCF_000897355.1	V	SRSF5	Phenuiviridae	NC_018136.1 SFTS virus HB29 segment L	+
s20	6	11	1000	6.799	2.55443	0.119235	0.863258	GCF_000897355.1	V	ZRANB2	Phenuiviridae	NC_018136.1 SFTS virus HB29 segment L	-
s20	6	16	1000	11.354	3.28229	0.177696	1	GCF_000897355.1	V	ZRANB2	Phenuiviridae	NC_018136.1 SFTS virus HB29 segment L	+
s36	7	1	1000	2.599	1.62999	0.531314	1	GCF_000897355.1	V	HNRNPDL	Phenuiviridae	NC_018136.1 SFTS virus HB29 segment L	-
s36	7	2	1000	2.544	1.60768	1	1	GCF_000897355.1	V	HNRNPDL	Phenuiviridae	NC_018136.1 SFTS virus HB29 segment L	+
s57	10	2	1000	0.169	0.424994	0.0127682	0.577762	GCF_000897355.1	V	SRSF2	Phenuiviridae	NC_018136.1 SFTS virus HB29 segment L	-
s57	10	0	1000	0.42	0.681222	1	1	GCF_000897355.1	V	SRSF2	Phenuiviridae	NC_018136.1 SFTS virus HB29 segment L	+
s60	8	1	1000	2.44	1.56104	0.740519	1	GCF_000897355.1	V	SRSF1	Phenuiviridae	NC_018136.1 SFTS virus HB29 segment L	-
s60	8	6	1000	3.735	1.91532	0.287913	1	GCF_000897355.1	V	SRSF1	Phenuiviridae	NC_018136.1 SFTS virus HB29 segment L	+
M108_0.6	7	3	1000	1.938	1.33339	0.450514	1	GCF_000897355.1	V	ELAVL1	Phenuiviridae	NC_018136.1 SFTS virus HB29 segment L	-
M108_0.6	7	3	1000	1.58	1.24866	0.211479	1	GCF_000897355.1	V	ELAVL1	Phenuiviridae	NC_018136.1 SFTS virus HB29 segment L	+
s29	7	5	1000	3.365	1.78128	0.400141	1	GCF_000897355.1	V	NOVA2	Phenuiviridae	NC_018136.1 SFTS virus HB29 segment L	-
s29	7	5	1000	4.515	2.11902	0.810482	1	GCF_000897355.1	V	NOVA2	Phenuiviridae	NC_018136.1 SFTS virus HB29 segment L	+
155	6	225	1000	216.191	13.4953	0.536522	1	GCF_000897355.1	V	ZFP36	Phenuiviridae	NC_018136.1 SFTS virus HB29 segment L	-
155	6	109	1000	117.139	9.8765	0.485914	1	GCF_000897355.1	V	ZFP36	Phenuiviridae	NC_018136.1 SFTS virus HB29 segment L	+
M104_0.6	7	2	1000	6.314	2.5151	0.106225	0.787143	GCF_000897355.1	V	SRSF1	Phenuiviridae	NC_018136.1 SFTS virus HB29 segment L	-
M104_0.6	7	23	1000	16.177	3.94427	0.103343	1	GCF_000897355.1	V	SRSF1	Phenuiviridae	NC_018136.1 SFTS virus HB29 segment L	+
M157_0.6	7	1	1000	3.434	1.93219	0.276748	1	GCF_000897355.1	V	CELF5	Phenuiviridae	NC_018136.1 SFTS virus HB29 segment L	-
M157_0.6	7	3	1000	3.622	1.95728	1	1	GCF_000897355.1	V	CELF5	Phenuiviridae	NC_018136.1 SFTS virus HB29 segment L	+
encode_TRNAU1AP_2	5	6	1000	12.571	3.5397	0.0651765	0.787143	GCF_000897355.1	V	TRNAU1AP	Phenuiviridae	NC_018136.1 SFTS virus HB29 segment L	-
encode_TRNAU1AP_2	5	11	1000	12.639	3.43023	0.777998	1	GCF_000897355.1	V	TRNAU1AP	Phenuiviridae	NC_018136.1 SFTS virus HB29 segment L	+
M051_0.6	7	2	1000	4.274	2.07972	0.459588	1	GCF_000897355.1	V	RBM41	Phenuiviridae	NC_018136.1 SFTS virus HB29 segment L	-
M051_0.6	7	3	1000	3.628	1.85447	1	1	GCF_000897355.1	V	RBM41	Phenuiviridae	NC_018136.1 SFTS virus HB29 segment L	+
M307_0.6	5	7	1000	13.639	3.50927	0.0766854	0.787143	GCF_000897355.1	V	NONO	Phenuiviridae	NC_018136.1 SFTS virus HB29 segment L	-
M307_0.6	5	24	1000	28.684	4.97623	0.45355	1	GCF_000897355.1	V	NONO	Phenuiviridae	NC_018136.1 SFTS virus HB29 segment L	+
encode_HNRNPDL_3	5	4	1000	5.235	2.20741	0.825432	1	GCF_000897355.1	V	HNRNPDL	Phenuiviridae	NC_018136.1 SFTS virus HB29 segment L	-
encode_HNRNPDL_3	5	10	1000	6.672	2.49813	0.175645	1	GCF_000897355.1	V	HNRNPDL	Phenuiviridae	NC_018136.1 SFTS virus HB29 segment L	+
encode_PUF60_1	5	33	1000	31.97	5.82744	0.790718	1	GCF_000897355.1	V	PUF60	Phenuiviridae	NC_018136.1 SFTS virus HB29 segment L	-
encode_PUF60_1	5	24	1000	20.73	4.79835	0.440823	1	GCF_000897355.1	V	PUF60	Phenuiviridae	NC_018136.1 SFTS virus HB29 segment L	+
M021_0.6	7	7	1000	3.949	1.96832	0.124653	0.867754	GCF_000897355.1	V	G3BP2	Phenuiviridae	NC_018136.1 SFTS virus HB29 segment L	-
M021_0.6	7	4	1000	7.652	2.83848	0.272347	1	GCF_000897355.1	V	G3BP2	Phenuiviridae	NC_018136.1 SFTS virus HB29 segment L	+
M176_0.6	7	0	1000	1.892	1.33045	0.274664	1	GCF_000897355.1	V	KHDRBS2	Phenuiviridae	NC_018136.1 SFTS virus HB29 segment L	-
M176_0.6	7	1	1000	2.688	1.60662	0.534066	1	GCF_000897355.1	V	KHDRBS2	Phenuiviridae	NC_018136.1 SFTS virus HB29 segment L	+
M232_0.6	7	2	1000	1.692	1.64068	0.68841	1	GCF_000897355.1	V	ELAVL1	Phenuiviridae	NC_018136.1 SFTS virus HB29 segment L	-
M232_0.6	7	2	1000	1.017	1.28466	0.270495	1	GCF_000897355.1	V	ELAVL1	Phenuiviridae	NC_018136.1 SFTS virus HB29 segment L	+
encode_EIF4G2_2	5	1	1000	2.746	1.62731	0.536464	1	GCF_000897355.1	V	EIF4G2	Phenuiviridae	NC_018136.1 SFTS virus HB29 segment L	-
encode_EIF4G2_2	5	4	1000	3.789	1.99109	0.794919	1	GCF_000897355.1	V	EIF4G2	Phenuiviridae	NC_018136.1 SFTS virus HB29 segment L	+
encode_HNRNPC_1	5	16	1000	12.197	4.22706	0.251214	1	GCF_000897355.1	V	HNRNPC	Phenuiviridae	NC_018136.1 SFTS virus HB29 segment L	-
encode_HNRNPC_1	5	8	1000	7.758	3.24036	0.856556	1	GCF_000897355.1	V	HNRNPC	Phenuiviridae	NC_018136.1 SFTS virus HB29 segment L	+
encode_NUPL2_2	6	16	1000	14.604	3.58106	0.692952	1	GCF_000897355.1	V	NUPL2	Phenuiviridae	NC_018136.1 SFTS virus HB29 segment L	-
encode_NUPL2_2	6	20	1000	24.513	4.54516	0.418266	1	GCF_000897355.1	V	NUPL2	Phenuiviridae	NC_018136.1 SFTS virus HB29 segment L	+
encode_PCBP4_1	5	71	1000	86.424	7.68357	0.104873	0.787143	GCF_000897355.1	V	PCBP4	Phenuiviridae	NC_018136.1 SFTS virus HB29 segment L	-
encode_PCBP4_1	5	29	1000	41.301	5.35603	0.0606066	1	GCF_000897355.1	V	PCBP4	Phenuiviridae	NC_018136.1 SFTS virus HB29 segment L	+
encode_RBM6_1	6	39	1000	18.446	4.42365	3.20245e-05	0.0115929	GCF_000897355.1	V	RBM6	Phenuiviridae	NC_018136.1 SFTS virus HB29 segment L	-
encode_RBM6_1	6	9	1000	10.836	3.16846	0.759628	1	GCF_000897355.1	V	RBM6	Phenuiviridae	NC_018136.1 SFTS virus HB29 segment L	+
s11	7	5	1000	4.644	2.09228	0.81355	1	GCF_000897355.1	V	TIA1	Phenuiviridae	NC_018136.1 SFTS virus HB29 segment L	-
s11	7	4	1000	3.055	1.70202	0.556133	1	GCF_000897355.1	V	TIA1	Phenuiviridae	NC_018136.1 SFTS virus HB29 segment L	+
s13	5	16	1000	12.197	4.22706	0.251214	1	GCF_000897355.1	V	HNRNPC	Phenuiviridae	NC_018136.1 SFTS virus HB29 segment L	-
s13	5	8	1000	7.758	3.24036	0.856556	1	GCF_000897355.1	V	HNRNPC	Phenuiviridae	NC_018136.1 SFTS virus HB29 segment L	+
s39	7	6	1000	5.3	2.36677	0.661882	1	GCF_000897355.1	V	SRSF3	Phenuiviridae	NC_018136.1 SFTS virus HB29 segment L	-
s39	7	6	1000	4.03	2.03746	0.308916	1	GCF_000897355.1	V	SRSF3	Phenuiviridae	NC_018136.1 SFTS virus HB29 segment L	+
M004_0.6	7	2	1000	4.797	2.3974	0.255771	1	GCF_000897355.1	V	CELF4	Phenuiviridae	NC_018136.1 SFTS virus HB29 segment L	-
M004_0.6	7	9	1000	5.123	2.4779	0.112828	1	GCF_000897355.1	V	CELF4	Phenuiviridae	NC_018136.1 SFTS virus HB29 segment L	+
M026_0.6	7	5	1000	6.936	2.59126	0.700629	1	GCF_000897355.1	V	HNRNPK	Phenuiviridae	NC_018136.1 SFTS virus HB29 segment L	-
M026_0.6	7	3	1000	3.068	1.72811	1	1	GCF_000897355.1	V	HNRNPK	Phenuiviridae	NC_018136.1 SFTS virus HB29 segment L	+
M044_0.6	7	0	1000	0.323	0.563017	1	1	GCF_000897355.1	V	PPRC1	Phenuiviridae	NC_018136.1 SFTS virus HB29 segment L	-
M044_0.6	7	0	1000	0.333	0.583482	1	1	GCF_000897355.1	V	PPRC1	Phenuiviridae	NC_018136.1 SFTS virus HB29 segment L	+
M069_0.6	7	3	1000	3.506	1.79755	1	1	GCF_000897355.1	V	SNRPA	Phenuiviridae	NC_018136.1 SFTS virus HB29 segment L	-
M069_0.6	7	3	1000	3.305	1.78246	1	1	GCF_000897355.1	V	SNRPA	Phenuiviridae	NC_018136.1 SFTS virus HB29 segment L	+
M127_0.6	7	4	1000	4.19	2.05039	1	1	GCF_000897355.1	V	ELAVL1	Phenuiviridae	NC_018136.1 SFTS virus HB29 segment L	-
M127_0.6	7	5	1000	3.469	1.83041	0.407861	1	GCF_000897355.1	V	ELAVL1	Phenuiviridae	NC_018136.1 SFTS virus HB29 segment L	+
encode_ELAVL4_2	5	7	1000	6.61	2.54133	0.843938	1	GCF_000897355.1	V	ELAVL4	Phenuiviridae	NC_018136.1 SFTS virus HB29 segment L	-
encode_ELAVL4_2	5	2	1000	5.992	2.41366	0.145601	1	GCF_000897355.1	V	ELAVL4	Phenuiviridae	NC_018136.1 SFTS virus HB29 segment L	+
s2	6	26	1000	25.233	4.3522	0.841695	1	GCF_000897355.1	V	ELAVL2	Phenuiviridae	NC_018136.1 SFTS virus HB29 segment L	-
s2	6	20	1000	17.006	3.71965	0.464329	1	GCF_000897355.1	V	ELAVL2	Phenuiviridae	NC_018136.1 SFTS virus HB29 segment L	+
1393	7	8	1000	9.306	3.05282	0.868862	1	GCF_000897355.1	V	SRSF1	Phenuiviridae	NC_018136.1 SFTS virus HB29 segment L	-
1393	7	9	1000	11.999	3.39035	0.470133	1	GCF_000897355.1	V	SRSF1	Phenuiviridae	NC_018136.1 SFTS virus HB29 segment L	+
M043_0.6	7	16	1000	16.317	4.46704	1	1	GCF_000897355.1	V	PCBP2	Phenuiviridae	NC_018136.1 SFTS virus HB29 segment L	-
M043_0.6	7	6	1000	5.078	2.37182	0.651911	1	GCF_000897355.1	V	PCBP2	Phenuiviridae	NC_018136.1 SFTS virus HB29 segment L	+
M290_0.6	7	6	1000	5.403	2.32206	0.667271	1	GCF_000897355.1	V	EIF4B	Phenuiviridae	NC_018136.1 SFTS virus HB29 segment L	-
M290_0.6	7	7	1000	7.733	2.74686	1	1	GCF_000897355.1	V	EIF4B	Phenuiviridae	NC_018136.1 SFTS virus HB29 segment L	+
encode_IGF2BP1_1	5	2	1000	7.069	2.67121	0.0569199	0.787143	GCF_000897355.1	V	IGF2BP1	Phenuiviridae	NC_018136.1 SFTS virus HB29 segment L	-
encode_IGF2BP1_1	5	9	1000	7.315	2.61278	0.458835	1	GCF_000897355.1	V	IGF2BP1	Phenuiviridae	NC_018136.1 SFTS virus HB29 segment L	+
encode_MSI1_1	7	14	1000	14.793	3.73284	1	1	GCF_000897355.1	V	MSI1	Phenuiviridae	NC_018136.1 SFTS virus HB29 segment L	-
encode_MSI1_1	7	12	1000	15.689	3.6859	0.446546	1	GCF_000897355.1	V	MSI1	Phenuiviridae	NC_018136.1 SFTS virus HB29 segment L	+
s8	7	7	1000	6.886	2.455	0.848638	1	GCF_000897355.1	V	TIAL1	Phenuiviridae	NC_018136.1 SFTS virus HB29 segment L	-
s8	7	4	1000	4.642	2.06254	1	1	GCF_000897355.1	V	TIAL1	Phenuiviridae	NC_018136.1 SFTS virus HB29 segment L	+
encode_RC3H1_1	7	3	1000	2.773	1.62484	0.759786	1	GCF_000897355.1	V	RC3H1	Phenuiviridae	NC_018136.1 SFTS virus HB29 segment L	-
encode_RC3H1_1	7	1	1000	2.35	1.50857	0.73664	1	GCF_000897355.1	V	RC3H1	Phenuiviridae	NC_018136.1 SFTS virus HB29 segment L	+
1053	5	19	1000	23.086	4.69005	0.465183	1	GCF_000897355.1	V	RBMY1A1	Phenuiviridae	NC_018136.1 SFTS virus HB29 segment L	-
1053	5	26	1000	20.459	4.3411	0.221701	1	GCF_000897355.1	V	RBMY1A1	Phenuiviridae	NC_018136.1 SFTS virus HB29 segment L	+
1175	7	1	1000	4.013	1.97097	0.202589	0.99107	GCF_000897355.1	V	SNRPA	Phenuiviridae	NC_018136.1 SFTS virus HB29 segment L	-
1175	7	1	1000	2.911	1.69173	0.382791	1	GCF_000897355.1	V	SNRPA	Phenuiviridae	NC_018136.1 SFTS virus HB29 segment L	+
126	7	23	1000	19.849	4.45489	0.431958	1	GCF_000897355.1	V	SRSF1	Phenuiviridae	NC_018136.1 SFTS virus HB29 segment L	-
126	7	9	1000	12.702	3.52699	0.396811	1	GCF_000897355.1	V	SRSF1	Phenuiviridae	NC_018136.1 SFTS virus HB29 segment L	+
1334	8	18	1000	13.515	3.48395	0.218256	0.99107	GCF_000897355.1	V	SRSF2	Phenuiviridae	NC_018136.1 SFTS virus HB29 segment L	-
1334	8	9	1000	11.181	3.29835	0.652302	1	GCF_000897355.1	V	SRSF2	Phenuiviridae	NC_018136.1 SFTS virus HB29 segment L	+
1384	7	33	1000	27.713	5.12688	0.295206	1	GCF_000897355.1	V	SRSF6	Phenuiviridae	NC_018136.1 SFTS virus HB29 segment L	-
1384	7	33	1000	27.49	4.90856	0.292134	1	GCF_000897355.1	V	SRSF6	Phenuiviridae	NC_018136.1 SFTS virus HB29 segment L	+
169	7	5	1000	1.923	1.45437	0.0459586	0.723349	GCF_000897355.1	V	HNRNPLL	Phenuiviridae	NC_018136.1 SFTS virus HB29 segment L	-
169	7	1	1000	1.625	1.26173	1	1	GCF_000897355.1	V	HNRNPLL	Phenuiviridae	NC_018136.1 SFTS virus HB29 segment L	+
175	8	7	1000	7.249	2.56234	1	1	GCF_000897355.1	V	KHSRP	Phenuiviridae	NC_018136.1 SFTS virus HB29 segment L	-
175	8	1	1000	2.535	1.5268	0.530076	1	GCF_000897355.1	V	KHSRP	Phenuiviridae	NC_018136.1 SFTS virus HB29 segment L	+
33	12	0	1000	0.04	0.201098	1	1	GCF_000897355.1	V	G3BP1	Phenuiviridae	NC_018136.1 SFTS virus HB29 segment L	-
33	12	0	1000	0.017	0.129336	1	1	GCF_000897355.1	V	G3BP1	Phenuiviridae	NC_018136.1 SFTS virus HB29 segment L	+
351	7	0	1000	5.776	2.37307	0.00569598	0.386478	GCF_000897355.1	V	EIF4B	Phenuiviridae	NC_018136.1 SFTS virus HB29 segment L	-
351	7	6	1000	8.156	2.77044	0.597477	1	GCF_000897355.1	V	EIF4B	Phenuiviridae	NC_018136.1 SFTS virus HB29 segment L	+
352	4	77	1000	77.808	7.62268	1	1	GCF_000897355.1	V	EIF4B	Phenuiviridae	NC_018136.1 SFTS virus HB29 segment L	-
352	4	121	1000	121.999	9.46428	0.963713	1	GCF_000897355.1	V	EIF4B	Phenuiviridae	NC_018136.1 SFTS virus HB29 segment L	+
72	6	3	1000	3.606	1.82869	1	1	GCF_000897355.1	V	HNRNPA1	Phenuiviridae	NC_018136.1 SFTS virus HB29 segment L	-
72	6	10	1000	6.565	2.4429	0.16918	1	GCF_000897355.1	V	HNRNPA1	Phenuiviridae	NC_018136.1 SFTS virus HB29 segment L	+
948	11	0	1000	0.052	0.230975	1	1	GCF_000897355.1	V	SNRPA	Phenuiviridae	NC_018136.1 SFTS virus HB29 segment L	-
948	11	0	1000	0.108	0.326255	1	1	GCF_000897355.1	V	SNRPA	Phenuiviridae	NC_018136.1 SFTS virus HB29 segment L	+
M001_0.6	7	3	1000	3.397	1.82996	1	1	GCF_000897355.1	V	A1CF	Phenuiviridae	NC_018136.1 SFTS virus HB29 segment L	-
M001_0.6	7	2	1000	3.372	1.85447	0.780657	1	GCF_000897355.1	V	A1CF	Phenuiviridae	NC_018136.1 SFTS virus HB29 segment L	+
M012_0.6	7	8	1000	4.602	2.34587	0.151348	0.928607	GCF_000897355.1	V	CPEB2	Phenuiviridae	NC_018136.1 SFTS virus HB29 segment L	-
M012_0.6	7	2	1000	2.514	1.75353	1	1	GCF_000897355.1	V	CPEB2	Phenuiviridae	NC_018136.1 SFTS virus HB29 segment L	+
M013_0.6	7	3	1000	1.826	1.38045	0.43738	1	GCF_000897355.1	V	DAZAP1	Phenuiviridae	NC_018136.1 SFTS virus HB29 segment L	-
M013_0.6	7	2	1000	2.878	1.67628	1	1	GCF_000897355.1	V	DAZAP1	Phenuiviridae	NC_018136.1 SFTS virus HB29 segment L	+
M019_0.6	7	13	1000	6.954	2.73265	0.0333511	0.69836	GCF_000897355.1	V	SRSF10	Phenuiviridae	NC_018136.1 SFTS virus HB29 segment L	-
M019_0.6	7	15	1000	11.651	3.67351	0.303033	1	GCF_000897355.1	V	SRSF10	Phenuiviridae	NC_018136.1 SFTS virus HB29 segment L	+
M023_0.6	7	1	1000	2.409	1.50665	0.739107	1	GCF_000897355.1	V	HNRNPA1L2	Phenuiviridae	NC_018136.1 SFTS virus HB29 segment L	-
M023_0.6	7	5	1000	4.672	2.06753	0.814287	1	GCF_000897355.1	V	HNRNPA1L2	Phenuiviridae	NC_018136.1 SFTS virus HB29 segment L	+
M024_0.6	6	3	1000	3.606	1.82869	1	1	GCF_000897355.1	V	HNRNPA2B1	Phenuiviridae	NC_018136.1 SFTS virus HB29 segment L	-
M024_0.6	6	10	1000	6.565	2.4429	0.16918	1	GCF_000897355.1	V	HNRNPA2B1	Phenuiviridae	NC_018136.1 SFTS virus HB29 segment L	+
M025_0.6	7	7	1000	4.347	2.41297	0.219007	0.99107	GCF_000897355.1	V	HNRNPC	Phenuiviridae	NC_018136.1 SFTS virus HB29 segment L	-
M025_0.6	7	2	1000	2.682	1.82324	1	1	GCF_000897355.1	V	HNRNPC	Phenuiviridae	NC_018136.1 SFTS virus HB29 segment L	+
M027_0.6	7	7	1000	3.586	1.98558	0.0997848	0.787143	GCF_000897355.1	V	HNRNPL	Phenuiviridae	NC_018136.1 SFTS virus HB29 segment L	-
M027_0.6	7	1	1000	3.561	1.98651	0.280062	1	GCF_000897355.1	V	HNRNPL	Phenuiviridae	NC_018136.1 SFTS virus HB29 segment L	+
M036_0.6	7	6	1000	4.819	2.11393	0.493001	1	GCF_000897355.1	V	MATR3	Phenuiviridae	NC_018136.1 SFTS virus HB29 segment L	-
M036_0.6	7	3	1000	4.11	1.95901	0.804889	1	GCF_000897355.1	V	MATR3	Phenuiviridae	NC_018136.1 SFTS virus HB29 segment L	+
M037_0.6	6	3	1000	3.976	2.02769	1	1	GCF_000897355.1	V	MBNL1	Phenuiviridae	NC_018136.1 SFTS virus HB29 segment L	-
M037_0.6	6	2	1000	3.437	1.83886	0.782344	1	GCF_000897355.1	V	MBNL1	Phenuiviridae	NC_018136.1 SFTS virus HB29 segment L	+
M040_0.6	7	1	1000	1.245	1.10281	1	1	GCF_000897355.1	V	MSI1	Phenuiviridae	NC_018136.1 SFTS virus HB29 segment L	-
M040_0.6	7	3	1000	1.785	1.2971	0.265361	1	GCF_000897355.1	V	MSI1	Phenuiviridae	NC_018136.1 SFTS virus HB29 segment L	+
M046_0.6	7	0	1000	1.373	1.17867	0.652143	1	GCF_000897355.1	V	QKI	Phenuiviridae	NC_018136.1 SFTS virus HB29 segment L	-
M046_0.6	7	0	1000	1.176	1.07898	0.637177	1	GCF_000897355.1	V	QKI	Phenuiviridae	NC_018136.1 SFTS virus HB29 segment L	+
M050_0.6	7	0	1000	0.071	0.26463	1	1	GCF_000897355.1	V	RBM14	Phenuiviridae	NC_018136.1 SFTS virus HB29 segment L	-
M050_0.6	7	0	1000	0.126	0.360908	1	1	GCF_000897355.1	V	RBM14	Phenuiviridae	NC_018136.1 SFTS virus HB29 segment L	+
M052_0.6	7	6	1000	10.418	3.03422	0.212758	0.99107	GCF_000897355.1	V	RBM46	Phenuiviridae	NC_018136.1 SFTS virus HB29 segment L	-
M052_0.6	7	7	1000	12.557	3.4203	0.154463	1	GCF_000897355.1	V	RBM46	Phenuiviridae	NC_018136.1 SFTS virus HB29 segment L	+
M061_0.6	7	4	1000	6.417	2.5561	0.431633	1	GCF_000897355.1	V	SAMD4A	Phenuiviridae	NC_018136.1 SFTS virus HB29 segment L	-
M061_0.6	7	8	1000	8.305	2.73742	1	1	GCF_000897355.1	V	SAMD4A	Phenuiviridae	NC_018136.1 SFTS virus HB29 segment L	+
M068_0.6	7	5	1000	6.924	2.52559	0.700404	1	GCF_000897355.1	V	SNRNP70	Phenuiviridae	NC_018136.1 SFTS virus HB29 segment L	-
M068_0.6	7	13	1000	8.494	2.89937	0.120669	1	GCF_000897355.1	V	SNRNP70	Phenuiviridae	NC_018136.1 SFTS virus HB29 segment L	+
M070_0.6	8	8	1000	6.046	2.29677	0.409418	1	GCF_000897355.1	V	SRSF2	Phenuiviridae	NC_018136.1 SFTS virus HB29 segment L	-
M070_0.6	8	10	1000	12.622	3.40245	0.57225	1	GCF_000897355.1	V	SRSF2	Phenuiviridae	NC_018136.1 SFTS virus HB29 segment L	+
M072_0.6	7	8	1000	6.428	2.5423	0.548477	1	GCF_000897355.1	V	SRSF9	Phenuiviridae	NC_018136.1 SFTS virus HB29 segment L	-
M072_0.6	7	8	1000	10.194	3.09644	0.636746	1	GCF_000897355.1	V	SRSF9	Phenuiviridae	NC_018136.1 SFTS virus HB29 segment L	+
M074_0.6	6	16	1000	10.291	3.21133	0.0836673	0.787143	GCF_000897355.1	V	TARDBP	Phenuiviridae	NC_018136.1 SFTS virus HB29 segment L	-
M074_0.6	6	9	1000	15.893	4.03433	0.100392	1	GCF_000897355.1	V	TARDBP	Phenuiviridae	NC_018136.1 SFTS virus HB29 segment L	+
M082_0.6	6	9	1000	5.625	2.27938	0.14037	0.907393	GCF_000897355.1	V	YBX2	Phenuiviridae	NC_018136.1 SFTS virus HB29 segment L	-
M082_0.6	6	7	1000	5.352	2.30248	0.388774	1	GCF_000897355.1	V	YBX2	Phenuiviridae	NC_018136.1 SFTS virus HB29 segment L	+
M087_0.6	7	13	1000	7.722	2.85672	0.0683212	0.787143	GCF_000897355.1	V	SRSF10	Phenuiviridae	NC_018136.1 SFTS virus HB29 segment L	-
M087_0.6	7	13	1000	14.047	3.9548	0.893954	1	GCF_000897355.1	V	SRSF10	Phenuiviridae	NC_018136.1 SFTS virus HB29 segment L	+
M088_0.6	7	15	1000	8.323	2.98288	0.0340309	0.69836	GCF_000897355.1	V	SRSF10	Phenuiviridae	NC_018136.1 SFTS virus HB29 segment L	-
M088_0.6	7	16	1000	12.93	3.80126	0.400467	1	GCF_000897355.1	V	SRSF10	Phenuiviridae	NC_018136.1 SFTS virus HB29 segment L	+
M089_0.6	7	8	1000	4.41	2.0406	0.0914654	0.787143	GCF_000897355.1	V	HNRNPL	Phenuiviridae	NC_018136.1 SFTS virus HB29 segment L	-
M089_0.6	7	3	1000	4.598	2.12295	0.639862	1	GCF_000897355.1	V	HNRNPL	Phenuiviridae	NC_018136.1 SFTS virus HB29 segment L	+
M106_0.6	7	9	1000	8.457	2.8387	0.73169	1	GCF_000897355.1	V	SRSF1	Phenuiviridae	NC_018136.1 SFTS virus HB29 segment L	-
M106_0.6	7	12	1000	12.436	3.5251	1	1	GCF_000897355.1	V	SRSF1	Phenuiviridae	NC_018136.1 SFTS virus HB29 segment L	+
M109_0.6	7	0	1000	0.123	0.354961	1	1	GCF_000897355.1	V	RBM14	Phenuiviridae	NC_018136.1 SFTS virus HB29 segment L	-
M109_0.6	7	1	1000	0.421	0.664982	0.343615	1	GCF_000897355.1	V	RBM14	Phenuiviridae	NC_018136.1 SFTS virus HB29 segment L	+
M111_0.6	7	10	1000	4.779	2.11391	0.0328724	0.69836	GCF_000897355.1	V	YBX1	Phenuiviridae	NC_018136.1 SFTS virus HB29 segment L	-
M111_0.6	7	3	1000	4.209	2.03013	0.805628	1	GCF_000897355.1	V	YBX1	Phenuiviridae	NC_018136.1 SFTS virus HB29 segment L	+
M140_0.6	7	4	1000	6.268	2.46582	0.544346	1	GCF_000897355.1	V	ENOX1	Phenuiviridae	NC_018136.1 SFTS virus HB29 segment L	-
M140_0.6	7	6	1000	8.723	2.91011	0.494746	1	GCF_000897355.1	V	ENOX1	Phenuiviridae	NC_018136.1 SFTS virus HB29 segment L	+
M142_0.6	7	0	1000	0.99	1.03584	1	1	GCF_000897355.1	V	RBM42	Phenuiviridae	NC_018136.1 SFTS virus HB29 segment L	-
M142_0.6	7	1	1000	1.215	1.04588	1	1	GCF_000897355.1	V	RBM42	Phenuiviridae	NC_018136.1 SFTS virus HB29 segment L	+
M144_0.6	7	3	1000	2.179	1.45777	0.484786	1	GCF_000897355.1	V	PABPC3	Phenuiviridae	NC_018136.1 SFTS virus HB29 segment L	-
M144_0.6	7	1	1000	2.842	1.66548	0.541401	1	GCF_000897355.1	V	PABPC3	Phenuiviridae	NC_018136.1 SFTS virus HB29 segment L	+
M147_0.6	6	17	1000	13.43	3.65273	0.335889	1	GCF_000897355.1	V	CNOT4	Phenuiviridae	NC_018136.1 SFTS virus HB29 segment L	-
M147_0.6	6	16	1000	16.43	3.99087	1	1	GCF_000897355.1	V	CNOT4	Phenuiviridae	NC_018136.1 SFTS virus HB29 segment L	+
M148_0.6	6	19	1000	10.933	3.3436	0.0218441	0.69836	GCF_000897355.1	V	PABPN1	Phenuiviridae	NC_018136.1 SFTS virus HB29 segment L	-
M148_0.6	6	27	1000	17.982	4.26566	0.0433108	1	GCF_000897355.1	V	PABPN1	Phenuiviridae	NC_018136.1 SFTS virus HB29 segment L	+
M149_0.6	7	5	1000	3.036	2.27418	0.238807	1	GCF_000897355.1	V	CPEB4	Phenuiviridae	NC_018136.1 SFTS virus HB29 segment L	-
M149_0.6	7	2	1000	1.76	1.66288	0.697195	1	GCF_000897355.1	V	CPEB4	Phenuiviridae	NC_018136.1 SFTS virus HB29 segment L	+
M150_0.6	7	3	1000	2.606	2.0979	0.749286	1	GCF_000897355.1	V	RALY	Phenuiviridae	NC_018136.1 SFTS virus HB29 segment L	-
M150_0.6	7	2	1000	1.525	1.55814	0.668117	1	GCF_000897355.1	V	RALY	Phenuiviridae	NC_018136.1 SFTS virus HB29 segment L	+
M154_0.6	7	2	1000	3.435	1.88715	0.782289	1	GCF_000897355.1	V	SRSF1	Phenuiviridae	NC_018136.1 SFTS virus HB29 segment L	-
M154_0.6	7	9	1000	9.174	3.00346	1	1	GCF_000897355.1	V	SRSF1	Phenuiviridae	NC_018136.1 SFTS virus HB29 segment L	+
M158_0.6	7	7	1000	4.347	2.41297	0.219007	0.99107	GCF_000897355.1	V	HNRNPCL1	Phenuiviridae	NC_018136.1 SFTS virus HB29 segment L	-
M158_0.6	7	2	1000	2.682	1.82324	1	1	GCF_000897355.1	V	HNRNPCL1	Phenuiviridae	NC_018136.1 SFTS virus HB29 segment L	+
M159_0.6	7	10	1000	8.653	2.78179	0.607095	1	GCF_000897355.1	V	RBFOX1	Phenuiviridae	NC_018136.1 SFTS virus HB29 segment L	-
M159_0.6	7	11	1000	9.647	3.02383	0.626473	1	GCF_000897355.1	V	RBFOX1	Phenuiviridae	NC_018136.1 SFTS virus HB29 segment L	+
M160_0.6	7	0	1000	1.235	1.09315	0.640804	1	GCF_000897355.1	V	KHDRBS1	Phenuiviridae	NC_018136.1 SFTS virus HB29 segment L	-
M160_0.6	7	2	1000	1.711	1.32107	0.690841	1	GCF_000897355.1	V	KHDRBS1	Phenuiviridae	NC_018136.1 SFTS virus HB29 segment L	+
M161_0.6	7	10	1000	7.491	2.83478	0.355143	1	GCF_000897355.1	V	RBM6	Phenuiviridae	NC_018136.1 SFTS virus HB29 segment L	-
M161_0.6	7	6	1000	6.293	2.40852	1	1	GCF_000897355.1	V	RBM6	Phenuiviridae	NC_018136.1 SFTS virus HB29 segment L	+
M164_0.6	6	0	1000	2.802	1.63874	0.125929	0.867754	GCF_000897355.1	V	RBMS3	Phenuiviridae	NC_018136.1 SFTS virus HB29 segment L	-
M164_0.6	6	4	1000	2.889	1.74061	0.544228	1	GCF_000897355.1	V	RBMS3	Phenuiviridae	NC_018136.1 SFTS virus HB29 segment L	+
M167_0.6	7	2	1000	2.116	1.44105	1	1	GCF_000897355.1	V	MSI1	Phenuiviridae	NC_018136.1 SFTS virus HB29 segment L	-
M167_0.6	7	4	1000	3.337	1.76877	0.581944	1	GCF_000897355.1	V	MSI1	Phenuiviridae	NC_018136.1 SFTS virus HB29 segment L	+
M178_0.6	7	6	1000	6.397	2.58032	1	1	GCF_000897355.1	V	CELF6	Phenuiviridae	NC_018136.1 SFTS virus HB29 segment L	-
M178_0.6	7	12	1000	9.593	3.09692	0.41579	1	GCF_000897355.1	V	CELF6	Phenuiviridae	NC_018136.1 SFTS virus HB29 segment L	+
M227_0.6	7	10	1000	8.551	2.87292	0.604321	1	GCF_000897355.1	V	PTBP1	Phenuiviridae	NC_018136.1 SFTS virus HB29 segment L	-
M227_0.6	7	8	1000	4.476	2.18178	0.0959518	1	GCF_000897355.1	V	PTBP1	Phenuiviridae	NC_018136.1 SFTS virus HB29 segment L	+
M246_0.6	5	36	1000	38.739	5.88196	0.747204	1	GCF_000897355.1	V	RBMY1A1	Phenuiviridae	NC_018136.1 SFTS virus HB29 segment L	-
M246_0.6	5	38	1000	35.399	5.60689	0.613682	1	GCF_000897355.1	V	RBMY1A1	Phenuiviridae	NC_018136.1 SFTS virus HB29 segment L	+
M256_0.6	6	10	1000	14.266	3.59168	0.350714	1	GCF_000897355.1	V	ACO1	Phenuiviridae	NC_018136.1 SFTS virus HB29 segment L	-
M256_0.6	6	17	1000	14.3	3.75661	0.426963	1	GCF_000897355.1	V	ACO1	Phenuiviridae	NC_018136.1 SFTS virus HB29 segment L	+
M271_0.6	6	3	1000	3.606	1.82869	1	1	GCF_000897355.1	V	HNRNPA1	Phenuiviridae	NC_018136.1 SFTS virus HB29 segment L	-
M271_0.6	6	10	1000	6.565	2.4429	0.16918	1	GCF_000897355.1	V	HNRNPA1	Phenuiviridae	NC_018136.1 SFTS virus HB29 segment L	+
M272_0.6	8	2	1000	2.006	1.43388	1	1	GCF_000897355.1	V	SRSF1	Phenuiviridae	NC_018136.1 SFTS virus HB29 segment L	-
M272_0.6	8	4	1000	3.269	1.75434	0.575184	1	GCF_000897355.1	V	SRSF1	Phenuiviridae	NC_018136.1 SFTS virus HB29 segment L	+
M320_0.6	8	7	1000	8.833	3.02593	0.73432	1	GCF_000897355.1	V	MBNL1	Phenuiviridae	NC_018136.1 SFTS virus HB29 segment L	-
M320_0.6	8	3	1000	5.41	2.36167	0.391539	1	GCF_000897355.1	V	MBNL1	Phenuiviridae	NC_018136.1 SFTS virus HB29 segment L	+
M347_0.6	11	0	1000	0.052	0.230975	1	1	GCF_000897355.1	V	SNRPA	Phenuiviridae	NC_018136.1 SFTS virus HB29 segment L	-
M347_0.6	11	0	1000	0.108	0.326255	1	1	GCF_000897355.1	V	SNRPA	Phenuiviridae	NC_018136.1 SFTS virus HB29 segment L	+
M349_0.6	7	4	1000	6.06	2.29165	0.541321	1	GCF_000897355.1	V	PABPC1	Phenuiviridae	NC_018136.1 SFTS virus HB29 segment L	-
M349_0.6	7	5	1000	6.155	2.39848	0.839651	1	GCF_000897355.1	V	PABPC1	Phenuiviridae	NC_018136.1 SFTS virus HB29 segment L	+
encode_BOLL_2	6	9	1000	7.015	2.59837	0.444371	1	GCF_000897355.1	V	BOLL	Phenuiviridae	NC_018136.1 SFTS virus HB29 segment L	-
encode_BOLL_2	6	7	1000	6.62	2.46651	0.844083	1	GCF_000897355.1	V	BOLL	Phenuiviridae	NC_018136.1 SFTS virus HB29 segment L	+
encode_CNOT4_1	6	21	1000	17.767	4.30596	0.405452	1	GCF_000897355.1	V	CNOT4	Phenuiviridae	NC_018136.1 SFTS virus HB29 segment L	-
encode_CNOT4_1	6	20	1000	20.045	4.36532	1	1	GCF_000897355.1	V	CNOT4	Phenuiviridae	NC_018136.1 SFTS virus HB29 segment L	+
encode_DAZ3_3	6	1	1000	2.022	1.41192	0.729338	1	GCF_000897355.1	V	DAZ3	Phenuiviridae	NC_018136.1 SFTS virus HB29 segment L	-
encode_DAZ3_3	6	1	1000	1.584	1.2355	1	1	GCF_000897355.1	V	DAZ3	Phenuiviridae	NC_018136.1 SFTS virus HB29 segment L	+
encode_DAZAP1_1	6	1	1000	3.762	1.84953	0.197959	0.99107	GCF_000897355.1	V	DAZAP1	Phenuiviridae	NC_018136.1 SFTS virus HB29 segment L	-
encode_DAZAP1_1	6	5	1000	4.122	2.03107	0.615702	1	GCF_000897355.1	V	DAZAP1	Phenuiviridae	NC_018136.1 SFTS virus HB29 segment L	+
encode_EIF4G2_1	6	6	1000	10.797	3.29403	0.169323	0.957736	GCF_000897355.1	V	EIF4G2	Phenuiviridae	NC_018136.1 SFTS virus HB29 segment L	-
encode_EIF4G2_1	6	11	1000	10.47	3.21706	0.757914	1	GCF_000897355.1	V	EIF4G2	Phenuiviridae	NC_018136.1 SFTS virus HB29 segment L	+
encode_FUBP3_3	5	3	1000	6.532	2.51183	0.234916	1	GCF_000897355.1	V	FUBP3	Phenuiviridae	NC_018136.1 SFTS virus HB29 segment L	-
encode_FUBP3_3	5	4	1000	6.067	2.41005	0.541378	1	GCF_000897355.1	V	FUBP3	Phenuiviridae	NC_018136.1 SFTS virus HB29 segment L	+
encode_HNRNPA2B1_1	5	20	1000	18.512	4.77249	0.725961	1	GCF_000897355.1	V	HNRNPA2B1	Phenuiviridae	NC_018136.1 SFTS virus HB29 segment L	-
encode_HNRNPA2B1_1	5	45	1000	54.462	8.48991	0.221017	1	GCF_000897355.1	V	HNRNPA2B1	Phenuiviridae	NC_018136.1 SFTS virus HB29 segment L	+
encode_HNRNPD_1	5	3	1000	4.033	1.96055	0.804626	1	GCF_000897355.1	V	HNRNPD	Phenuiviridae	NC_018136.1 SFTS virus HB29 segment L	-
encode_HNRNPD_1	5	4	1000	3.587	1.85631	0.787049	1	GCF_000897355.1	V	HNRNPD	Phenuiviridae	NC_018136.1 SFTS virus HB29 segment L	+
encode_HNRNPH2_1	6	13	1000	12.667	4.1247	0.887602	1	GCF_000897355.1	V	HNRNPH2	Phenuiviridae	NC_018136.1 SFTS virus HB29 segment L	-
encode_HNRNPH2_1	6	35	1000	40.702	7.43468	0.431569	1	GCF_000897355.1	V	HNRNPH2	Phenuiviridae	NC_018136.1 SFTS virus HB29 segment L	+
encode_KHDRBS2_1	5	14	1000	18.761	4.04453	0.353032	1	GCF_000897355.1	V	KHDRBS2	Phenuiviridae	NC_018136.1 SFTS virus HB29 segment L	-
encode_KHDRBS2_1	5	22	1000	21.283	4.21909	0.827908	1	GCF_000897355.1	V	KHDRBS2	Phenuiviridae	NC_018136.1 SFTS virus HB29 segment L	+
encode_KHSRP_2	5	20	1000	19.415	4.93631	0.820369	1	GCF_000897355.1	V	KHSRP	Phenuiviridae	NC_018136.1 SFTS virus HB29 segment L	-
encode_KHSRP_2	5	14	1000	13.274	3.97929	0.782898	1	GCF_000897355.1	V	KHSRP	Phenuiviridae	NC_018136.1 SFTS virus HB29 segment L	+
encode_MBNL1_2	7	1	1000	3.851	1.90432	0.198785	0.99107	GCF_000897355.1	V	MBNL1	Phenuiviridae	NC_018136.1 SFTS virus HB29 segment L	-
encode_MBNL1_2	7	4	1000	4.823	2.2259	1	1	GCF_000897355.1	V	MBNL1	Phenuiviridae	NC_018136.1 SFTS virus HB29 segment L	+
encode_PCBP2_2	5	50	1000	51.06	6.29397	0.944106	1	GCF_000897355.1	V	PCBP2	Phenuiviridae	NC_018136.1 SFTS virus HB29 segment L	-
encode_PCBP2_2	5	26	1000	24.619	4.43232	0.761461	1	GCF_000897355.1	V	PCBP2	Phenuiviridae	NC_018136.1 SFTS virus HB29 segment L	+
encode_PCBP2_3	5	10	1000	12.847	3.29977	0.574191	1	GCF_000897355.1	V	PCBP2	Phenuiviridae	NC_018136.1 SFTS virus HB29 segment L	-
encode_PCBP2_3	5	9	1000	7.52	2.692	0.579926	1	GCF_000897355.1	V	PCBP2	Phenuiviridae	NC_018136.1 SFTS virus HB29 segment L	+
encode_PCBP4_2	5	3	1000	1.805	1.30793	0.270714	1	GCF_000897355.1	V	PCBP4	Phenuiviridae	NC_018136.1 SFTS virus HB29 segment L	-
encode_PCBP4_2	5	1	1000	2.953	1.71398	0.38312	1	GCF_000897355.1	V	PCBP4	Phenuiviridae	NC_018136.1 SFTS virus HB29 segment L	+
encode_PRR3_3	5	22	1000	15.186	3.77036	0.0926447	0.787143	GCF_000897355.1	V	PRR3	Phenuiviridae	NC_018136.1 SFTS virus HB29 segment L	-
encode_PRR3_3	5	14	1000	19.646	4.35128	0.256668	1	GCF_000897355.1	V	PRR3	Phenuiviridae	NC_018136.1 SFTS virus HB29 segment L	+
encode_PUF60_2	5	31	1000	32.083	5.7321	0.929569	1	GCF_000897355.1	V	PUF60	Phenuiviridae	NC_018136.1 SFTS virus HB29 segment L	-
encode_PUF60_2	5	25	1000	21.555	4.61544	0.448821	1	GCF_000897355.1	V	PUF60	Phenuiviridae	NC_018136.1 SFTS virus HB29 segment L	+
encode_PUM1_2	5	4	1000	6.029	2.33144	0.54111	1	GCF_000897355.1	V	PUM1	Phenuiviridae	NC_018136.1 SFTS virus HB29 segment L	-
encode_PUM1_2	5	4	1000	6.579	2.54484	0.43274	1	GCF_000897355.1	V	PUM1	Phenuiviridae	NC_018136.1 SFTS virus HB29 segment L	+
encode_RALYL_1	5	49	1000	39.127	6.27218	0.127047	0.867754	GCF_000897355.1	V	RALYL	Phenuiviridae	NC_018136.1 SFTS virus HB29 segment L	-
encode_RALYL_1	5	36	1000	26.483	5.20142	0.0785127	1	GCF_000897355.1	V	RALYL	Phenuiviridae	NC_018136.1 SFTS virus HB29 segment L	+
encode_RBM25_1	6	20	1000	19.042	4.08962	0.817821	1	GCF_000897355.1	V	RBM25	Phenuiviridae	NC_018136.1 SFTS virus HB29 segment L	-
encode_RBM25_1	6	49	1000	52.027	6.80533	0.728392	1	GCF_000897355.1	V	RBM25	Phenuiviridae	NC_018136.1 SFTS virus HB29 segment L	+
encode_RBM45_1	5	5	1000	7.753	2.72973	0.46802	1	GCF_000897355.1	V	RBM45	Phenuiviridae	NC_018136.1 SFTS virus HB29 segment L	-
encode_RBM45_1	5	14	1000	6.689	2.53549	0.0101761	0.647968	GCF_000897355.1	V	RBM45	Phenuiviridae	NC_018136.1 SFTS virus HB29 segment L	+
encode_RBM45_3	5	35	1000	34.054	5.4669	0.863417	1	GCF_000897355.1	V	RBM45	Phenuiviridae	NC_018136.1 SFTS virus HB29 segment L	-
encode_RBM45_3	5	30	1000	25.674	4.93904	0.373071	1	GCF_000897355.1	V	RBM45	Phenuiviridae	NC_018136.1 SFTS virus HB29 segment L	+
encode_RBM45_4	5	15	1000	12.486	3.46118	0.475887	1	GCF_000897355.1	V	RBM45	Phenuiviridae	NC_018136.1 SFTS virus HB29 segment L	-
encode_RBM45_4	5	6	1000	8.28	2.66547	0.598926	1	GCF_000897355.1	V	RBM45	Phenuiviridae	NC_018136.1 SFTS virus HB29 segment L	+
encode_RBM47_1	5	10	1000	22.468	4.62367	0.00568452	0.386478	GCF_000897355.1	V	RBM47	Phenuiviridae	NC_018136.1 SFTS virus HB29 segment L	-
encode_RBM47_1	5	21	1000	24.81	4.99228	0.545259	1	GCF_000897355.1	V	RBM47	Phenuiviridae	NC_018136.1 SFTS virus HB29 segment L	+
encode_RBM4B_1	6	1	1000	0.704	0.815505	0.505408	1	GCF_000897355.1	V	RBM4B	Phenuiviridae	NC_018136.1 SFTS virus HB29 segment L	-
encode_RBM4B_1	6	2	1000	1.492	1.20557	0.664405	1	GCF_000897355.1	V	RBM4B	Phenuiviridae	NC_018136.1 SFTS virus HB29 segment L	+
encode_RBM4_1	6	2	1000	1.519	1.25348	0.667434	1	GCF_000897355.1	V	RBM4	Phenuiviridae	NC_018136.1 SFTS virus HB29 segment L	-
encode_RBM4_1	6	4	1000	1.735	1.30249	0.0984799	1	GCF_000897355.1	V	RBM4	Phenuiviridae	NC_018136.1 SFTS virus HB29 segment L	+
encode_RBMS2_1	5	16	1000	15.885	3.57751	0.900044	1	GCF_000897355.1	V	RBMS2	Phenuiviridae	NC_018136.1 SFTS virus HB29 segment L	-
encode_RBMS2_1	5	16	1000	15.885	3.57751	0.900044	1	GCF_000897355.1	V	RBMS2	Phenuiviridae	NC_018136.1 SFTS virus HB29 segment L	+
encode_RBMS3_1	4	16	1000	15.885	3.57751	0.900044	1	GCF_000897355.1	V	RBMS3	Phenuiviridae	NC_018136.1 SFTS virus HB29 segment L	-
encode_RBMS3_1	4	16	1000	15.885	3.57751	0.900044	1	GCF_000897355.1	V	RBMS3	Phenuiviridae	NC_018136.1 SFTS virus HB29 segment L	+
encode_SFPQ_2	5	10	1000	8.142	2.86846	0.47958	1	GCF_000897355.1	V	SFPQ	Phenuiviridae	NC_018136.1 SFTS virus HB29 segment L	-
encode_SFPQ_2	5	5	1000	9.653	3.01391	0.147869	1	GCF_000897355.1	V	SFPQ	Phenuiviridae	NC_018136.1 SFTS virus HB29 segment L	+
encode_SRSF10_1	5	47	1000	44.291	6.28298	0.651291	1	GCF_000897355.1	V	SRSF10	Phenuiviridae	NC_018136.1 SFTS virus HB29 segment L	-
encode_SRSF10_1	5	49	1000	54.295	6.81854	0.539857	1	GCF_000897355.1	V	SRSF10	Phenuiviridae	NC_018136.1 SFTS virus HB29 segment L	+
encode_SRSF2_1	6	24	1000	24.586	4.79015	1	1	GCF_000897355.1	V	SRSF2	Phenuiviridae	NC_018136.1 SFTS virus HB29 segment L	-
encode_SRSF2_1	6	22	1000	30.608	5.2339	0.124043	1	GCF_000897355.1	V	SRSF2	Phenuiviridae	NC_018136.1 SFTS virus HB29 segment L	+
encode_SRSF2_2	5	25	1000	26.362	4.97571	0.922118	1	GCF_000897355.1	V	SRSF2	Phenuiviridae	NC_018136.1 SFTS virus HB29 segment L	-
encode_SRSF2_2	5	17	1000	21.557	4.52827	0.387581	1	GCF_000897355.1	V	SRSF2	Phenuiviridae	NC_018136.1 SFTS virus HB29 segment L	+
encode_SRSF4_1	5	21	1000	19.225	4.19738	0.647118	1	GCF_000897355.1	V	SRSF4	Phenuiviridae	NC_018136.1 SFTS virus HB29 segment L	-
encode_SRSF4_1	5	19	1000	25.659	4.81663	0.233915	1	GCF_000897355.1	V	SRSF4	Phenuiviridae	NC_018136.1 SFTS virus HB29 segment L	+
encode_SRSF5_1	5	19	1000	14.388	3.65497	0.23204	1	GCF_000897355.1	V	SRSF5	Phenuiviridae	NC_018136.1 SFTS virus HB29 segment L	-
encode_SRSF5_1	5	18	1000	15.773	3.85595	0.527922	1	GCF_000897355.1	V	SRSF5	Phenuiviridae	NC_018136.1 SFTS virus HB29 segment L	+
encode_TARDBP_2	5	12	1000	14.017	3.73827	0.68893	1	GCF_000897355.1	V	TARDBP	Phenuiviridae	NC_018136.1 SFTS virus HB29 segment L	-
encode_TARDBP_2	5	18	1000	21.011	4.26252	0.585318	1	GCF_000897355.1	V	TARDBP	Phenuiviridae	NC_018136.1 SFTS virus HB29 segment L	+
encode_UNK_1	6	20	1000	15.757	3.80979	0.256931	1	GCF_000897355.1	V	UNK	Phenuiviridae	NC_018136.1 SFTS virus HB29 segment L	-
encode_UNK_1	6	10	1000	15.901	3.74476	0.165618	1	GCF_000897355.1	V	UNK	Phenuiviridae	NC_018136.1 SFTS virus HB29 segment L	+
encode_ZCRB1_1	5	18	1000	25.013	4.62734	0.191696	0.99107	GCF_000897355.1	V	ZCRB1	Phenuiviridae	NC_018136.1 SFTS virus HB29 segment L	-
encode_ZCRB1_1	5	18	1000	25.013	4.62734	0.191696	1	GCF_000897355.1	V	ZCRB1	Phenuiviridae	NC_018136.1 SFTS virus HB29 segment L	+
encode_ZFP36_1	5	12	1000	11.024	3.11916	0.761406	1	GCF_000897355.1	V	ZFP36	Phenuiviridae	NC_018136.1 SFTS virus HB29 segment L	-
encode_ZFP36_1	5	10	1000	9.053	2.92588	0.73721	1	GCF_000897355.1	V	ZFP36	Phenuiviridae	NC_018136.1 SFTS virus HB29 segment L	+
s10	6	26	1000	27.104	4.54817	0.923385	1	GCF_000897355.1	V	TIA1	Phenuiviridae	NC_018136.1 SFTS virus HB29 segment L	-
s10	6	20	1000	20.233	4.14704	1	1	GCF_000897355.1	V	TIA1	Phenuiviridae	NC_018136.1 SFTS virus HB29 segment L	+
s14	8	4	1000	2.874	1.67419	0.381013	1	GCF_000897355.1	V	HNRNPK	Phenuiviridae	NC_018136.1 SFTS virus HB29 segment L	-
s14	8	2	1000	0.937	0.954957	0.24108	1	GCF_000897355.1	V	HNRNPK	Phenuiviridae	NC_018136.1 SFTS virus HB29 segment L	+
s16	7	14	1000	11.717	3.29936	0.463228	1	GCF_000897355.1	V	HNRNPK	Phenuiviridae	NC_018136.1 SFTS virus HB29 segment L	-
s16	7	6	1000	5.303	2.20682	0.662033	1	GCF_000897355.1	V	HNRNPK	Phenuiviridae	NC_018136.1 SFTS virus HB29 segment L	+
s32	6	4	1000	7.992	2.74763	0.211283	0.99107	GCF_000897355.1	V	HNRNPA1	Phenuiviridae	NC_018136.1 SFTS virus HB29 segment L	-
s32	6	16	1000	13.07	3.49676	0.403609	1	GCF_000897355.1	V	HNRNPA1	Phenuiviridae	NC_018136.1 SFTS virus HB29 segment L	+
s34	6	16	1000	18.731	3.86854	0.642698	1	GCF_000897355.1	V	KHDRBS1	Phenuiviridae	NC_018136.1 SFTS virus HB29 segment L	-
s34	6	26	1000	21.846	4.4222	0.389637	1	GCF_000897355.1	V	KHDRBS1	Phenuiviridae	NC_018136.1 SFTS virus HB29 segment L	+
s38	4	618	1000	604.359	21.2831	0.558514	1	GCF_000897355.1	V	HNRNPL	Phenuiviridae	NC_018136.1 SFTS virus HB29 segment L	-
s38	4	416	1000	414.988	17.2577	0.960115	1	GCF_000897355.1	V	HNRNPL	Phenuiviridae	NC_018136.1 SFTS virus HB29 segment L	+
s4	5	114	1000	104.114	10.7336	0.324608	1	GCF_000897355.1	V	CELF2	Phenuiviridae	NC_018136.1 SFTS virus HB29 segment L	-
s4	5	112	1000	91.283	10.5	0.0352895	1	GCF_000897355.1	V	CELF2	Phenuiviridae	NC_018136.1 SFTS virus HB29 segment L	+
s40	7	14	1000	12.04	3.4826	0.561418	1	GCF_000897355.1	V	SRSF3	Phenuiviridae	NC_018136.1 SFTS virus HB29 segment L	-
s40	7	18	1000	9.072	2.98693	0.00688373	0.647968	GCF_000897355.1	V	SRSF3	Phenuiviridae	NC_018136.1 SFTS virus HB29 segment L	+
s44	8	7	1000	7.171	2.62157	1	1	GCF_000897355.1	V	HNRNPDL	Phenuiviridae	NC_018136.1 SFTS virus HB29 segment L	-
s44	8	6	1000	8.589	2.81389	0.493195	1	GCF_000897355.1	V	HNRNPDL	Phenuiviridae	NC_018136.1 SFTS virus HB29 segment L	+
s45	9	0	1000	0.309	0.556623	1	1	GCF_000897355.1	V	SRSF7	Phenuiviridae	NC_018136.1 SFTS virus HB29 segment L	-
s45	9	0	1000	0.348	0.587572	1	1	GCF_000897355.1	V	SRSF7	Phenuiviridae	NC_018136.1 SFTS virus HB29 segment L	+
s5	6	36	1000	32.314	6.16972	0.480888	1	GCF_000897355.1	V	CELF2	Phenuiviridae	NC_018136.1 SFTS virus HB29 segment L	-
s5	6	41	1000	30.413	5.77805	0.0682253	1	GCF_000897355.1	V	CELF2	Phenuiviridae	NC_018136.1 SFTS virus HB29 segment L	+
s50	7	10	1000	14.731	3.6617	0.293889	1	GCF_000897355.1	V	SRSF1	Phenuiviridae	NC_018136.1 SFTS virus HB29 segment L	-
s50	7	21	1000	24.75	4.50286	0.544927	1	GCF_000897355.1	V	SRSF1	Phenuiviridae	NC_018136.1 SFTS virus HB29 segment L	+
s51	7	2	1000	0.49	0.684374	0.0871834	0.787143	GCF_000897355.1	V	SRSF1	Phenuiviridae	NC_018136.1 SFTS virus HB29 segment L	-
s51	7	0	1000	0.566	0.770868	1	1	GCF_000897355.1	V	SRSF1	Phenuiviridae	NC_018136.1 SFTS virus HB29 segment L	+
s53	7	3	1000	4.737	2.08427	0.641835	1	GCF_000897355.1	V	SRSF2	Phenuiviridae	NC_018136.1 SFTS virus HB29 segment L	-
s53	7	13	1000	8.187	2.89939	0.110431	1	GCF_000897355.1	V	SRSF2	Phenuiviridae	NC_018136.1 SFTS virus HB29 segment L	+
s55	11	0	1000	0.067	0.265672	1	1	GCF_000897355.1	V	SRSF2	Phenuiviridae	NC_018136.1 SFTS virus HB29 segment L	-
s55	11	0	1000	0.151	0.379925	1	1	GCF_000897355.1	V	SRSF2	Phenuiviridae	NC_018136.1 SFTS virus HB29 segment L	+
s63	4	58	1000	82.806	7.9629	0.00485402	0.386478	GCF_000897355.1	V	TIAL1	Phenuiviridae	NC_018136.1 SFTS virus HB29 segment L	-
s63	4	69	1000	71.853	7.4656	0.812714	1	GCF_000897355.1	V	TIAL1	Phenuiviridae	NC_018136.1 SFTS virus HB29 segment L	+
s68	4	133	1000	136.476	10.2784	0.829449	1	GCF_000897355.1	V	TIA1	Phenuiviridae	NC_018136.1 SFTS virus HB29 segment L	-
s68	4	109	1000	96.628	8.48018	0.201498	1	GCF_000897355.1	V	TIA1	Phenuiviridae	NC_018136.1 SFTS virus HB29 segment L	+
s7	6	21	1000	23.41	4.29935	0.755484	1	GCF_000897355.1	V	TIAL1	Phenuiviridae	NC_018136.1 SFTS virus HB29 segment L	-
s7	6	16	1000	16.573	3.8405	1	1	GCF_000897355.1	V	TIAL1	Phenuiviridae	NC_018136.1 SFTS virus HB29 segment L	+
s92	6	13	1000	11.004	3.20316	0.543191	1	GCF_000897355.1	V	RBFOX1	Phenuiviridae	NC_018136.1 SFTS virus HB29 segment L	-
s92	6	13	1000	12.867	3.49163	0.888945	1	GCF_000897355.1	V	RBFOX1	Phenuiviridae	NC_018136.1 SFTS virus HB29 segment L	+
107	8	0	1000	0.253	0.497231	1	1	GCF_000897355.1	V	PUM2	Phenuiviridae	NC_018136.1 SFTS virus HB29 segment L	-
107	8	0	1000	0.296	0.546519	1	1	GCF_000897355.1	V	PUM2	Phenuiviridae	NC_018136.1 SFTS virus HB29 segment L	+
114	8	0	1000	0.167	0.416274	1	1	GCF_000897355.1	V	PUM1	Phenuiviridae	NC_018136.1 SFTS virus HB29 segment L	-
114	8	0	1000	0.188	0.43686	1	1	GCF_000897355.1	V	PUM1	Phenuiviridae	NC_018136.1 SFTS virus HB29 segment L	+
116	8	0	1000	0.167	0.416274	1	1	GCF_000897355.1	V	PUM2	Phenuiviridae	NC_018136.1 SFTS virus HB29 segment L	-
116	8	0	1000	0.188	0.43686	1	1	GCF_000897355.1	V	PUM2	Phenuiviridae	NC_018136.1 SFTS virus HB29 segment L	+
129	8	0	1000	0.167	0.416274	1	1	GCF_000897355.1	V	PUM2	Phenuiviridae	NC_018136.1 SFTS virus HB29 segment L	-
129	8	0	1000	0.188	0.43686	1	1	GCF_000897355.1	V	PUM2	Phenuiviridae	NC_018136.1 SFTS virus HB29 segment L	+
149	7	0	1000	0.218	0.44797	1	1	GCF_000897355.1	V	QKI	Phenuiviridae	NC_018136.1 SFTS virus HB29 segment L	-
149	7	0	1000	0.147	0.376208	1	1	GCF_000897355.1	V	QKI	Phenuiviridae	NC_018136.1 SFTS virus HB29 segment L	+
151	8	0	1000	0.167	0.416274	1	1	GCF_000897355.1	V	PUM1	Phenuiviridae	NC_018136.1 SFTS virus HB29 segment L	-
151	8	0	1000	0.188	0.43686	1	1	GCF_000897355.1	V	PUM1	Phenuiviridae	NC_018136.1 SFTS virus HB29 segment L	+
221	11	0	1000	0.034	0.186759	1	1	GCF_000897355.1	V	ZFP36	Phenuiviridae	NC_018136.1 SFTS virus HB29 segment L	-
221	11	1	1000	0.08	0.282276	0.0768839	1	GCF_000897355.1	V	ZFP36	Phenuiviridae	NC_018136.1 SFTS virus HB29 segment L	+
61	8	0	1000	0.107	0.321954	1	1	GCF_000897355.1	V	KHSRP	Phenuiviridae	NC_018136.1 SFTS virus HB29 segment L	-
61	8	0	1000	0.072	0.273662	1	1	GCF_000897355.1	V	KHSRP	Phenuiviridae	NC_018136.1 SFTS virus HB29 segment L	+
662	7	0	1000	1.01	0.990394	0.632123	1	GCF_000897355.1	V	SNRPA	Phenuiviridae	NC_018136.1 SFTS virus HB29 segment L	-
662	7	0	1000	0.76	0.860896	1	1	GCF_000897355.1	V	SNRPA	Phenuiviridae	NC_018136.1 SFTS virus HB29 segment L	+
78	12	0	1000	0.001	0.0316228	1	1	GCF_000897355.1	V	FMR1	Phenuiviridae	NC_018136.1 SFTS virus HB29 segment L	-
78	12	0	1000	0.003	0.0547174	1	1	GCF_000897355.1	V	FMR1	Phenuiviridae	NC_018136.1 SFTS virus HB29 segment L	+
81	8	1	1000	0.278	0.537592	0.242706	1	GCF_000897355.1	V	KHSRP	Phenuiviridae	NC_018136.1 SFTS virus HB29 segment L	-
81	8	0	1000	0.203	0.435868	1	1	GCF_000897355.1	V	KHSRP	Phenuiviridae	NC_018136.1 SFTS virus HB29 segment L	+
91	10	0	1000	0.011	0.104355	1	1	GCF_000897355.1	V	FMR1	Phenuiviridae	NC_018136.1 SFTS virus HB29 segment L	-
91	10	0	1000	0.012	0.10894	1	1	GCF_000897355.1	V	FMR1	Phenuiviridae	NC_018136.1 SFTS virus HB29 segment L	+
M042_0.6	7	1	1000	0.964	1.26186	0.618651	1	GCF_000897355.1	V	PABPC4	Phenuiviridae	NC_018136.1 SFTS virus HB29 segment L	-
M042_0.6	7	4	1000	1.792	1.74579	0.107411	1	GCF_000897355.1	V	PABPC4	Phenuiviridae	NC_018136.1 SFTS virus HB29 segment L	+
M055_0.6	7	1	1000	1.646	1.30705	1	1	GCF_000897355.1	V	RBMS3	Phenuiviridae	NC_018136.1 SFTS virus HB29 segment L	-
M055_0.6	7	2	1000	1.592	1.2756	0.67599	1	GCF_000897355.1	V	RBMS3	Phenuiviridae	NC_018136.1 SFTS virus HB29 segment L	+
M062_0.6	7	2	1000	2.245	1.63022	1	1	GCF_000897355.1	V	SART3	Phenuiviridae	NC_018136.1 SFTS virus HB29 segment L	-
M062_0.6	7	5	1000	3.657	2.09851	0.42464	1	GCF_000897355.1	V	SART3	Phenuiviridae	NC_018136.1 SFTS virus HB29 segment L	+
M073_0.6	7	1	1000	1.469	1.23554	1	1	GCF_000897355.1	V	TUT1	Phenuiviridae	NC_018136.1 SFTS virus HB29 segment L	-
M073_0.6	7	0	1000	1.355	1.16548	0.650468	1	GCF_000897355.1	V	TUT1	Phenuiviridae	NC_018136.1 SFTS virus HB29 segment L	+
M085_0.6	8	2	1000	1.733	1.31888	0.69368	1	GCF_000897355.1	V	ZCRB1	Phenuiviridae	NC_018136.1 SFTS virus HB29 segment L	-
M085_0.6	8	1	1000	2.239	1.48192	0.732866	1	GCF_000897355.1	V	ZCRB1	Phenuiviridae	NC_018136.1 SFTS virus HB29 segment L	+
M112_0.6	7	2	1000	1.948	1.38391	0.722294	1	GCF_000897355.1	V	ELAVL1	Phenuiviridae	NC_018136.1 SFTS virus HB29 segment L	-
M112_0.6	7	3	1000	1.51	1.20139	0.193659	1	GCF_000897355.1	V	ELAVL1	Phenuiviridae	NC_018136.1 SFTS virus HB29 segment L	+
M143_0.6	7	0	1000	1.153	1.00529	0.635996	1	GCF_000897355.1	V	RBMS1	Phenuiviridae	NC_018136.1 SFTS virus HB29 segment L	-
M143_0.6	7	0	1000	1.138	1.05928	0.635302	1	GCF_000897355.1	V	RBMS1	Phenuiviridae	NC_018136.1 SFTS virus HB29 segment L	+
M146_0.6	7	2	1000	2.245	1.63022	1	1	GCF_000897355.1	V	PABPC1	Phenuiviridae	NC_018136.1 SFTS virus HB29 segment L	-
M146_0.6	7	5	1000	3.657	2.09851	0.42464	1	GCF_000897355.1	V	PABPC1	Phenuiviridae	NC_018136.1 SFTS virus HB29 segment L	+
M269_0.6	11	0	1000	0.034	0.186759	1	1	GCF_000897355.1	V	ZFP36	Phenuiviridae	NC_018136.1 SFTS virus HB29 segment L	-
M269_0.6	11	1	1000	0.08	0.282276	0.0768839	1	GCF_000897355.1	V	ZFP36	Phenuiviridae	NC_018136.1 SFTS virus HB29 segment L	+
M274_0.6	9	0	1000	0.258	0.521256	1	1	GCF_000897355.1	V	SRSF2	Phenuiviridae	NC_018136.1 SFTS virus HB29 segment L	-
M274_0.6	9	0	1000	0.247	0.500241	1	1	GCF_000897355.1	V	SRSF2	Phenuiviridae	NC_018136.1 SFTS virus HB29 segment L	+
M296_0.6	11	0	1000	0.022	0.146757	1	1	GCF_000897355.1	V	IGF2BP1	Phenuiviridae	NC_018136.1 SFTS virus HB29 segment L	-
M296_0.6	11	0	1000	0.015	0.121613	1	1	GCF_000897355.1	V	IGF2BP1	Phenuiviridae	NC_018136.1 SFTS virus HB29 segment L	+
M319_0.6	7	0	1000	1.01	0.990394	0.632123	1	GCF_000897355.1	V	SNRPA	Phenuiviridae	NC_018136.1 SFTS virus HB29 segment L	-
M319_0.6	7	0	1000	0.76	0.860896	1	1	GCF_000897355.1	V	SNRPA	Phenuiviridae	NC_018136.1 SFTS virus HB29 segment L	+
M329_0.6	9	0	1000	0.128	0.360202	1	1	GCF_000897355.1	V	ELAVL2	Phenuiviridae	NC_018136.1 SFTS virus HB29 segment L	-
M329_0.6	9	0	1000	0.079	0.284323	1	1	GCF_000897355.1	V	ELAVL2	Phenuiviridae	NC_018136.1 SFTS virus HB29 segment L	+
M331_0.6	10	1	1000	0.027	0.168224	0.0266388	0.69836	GCF_000897355.1	V	SRSF7	Phenuiviridae	NC_018136.1 SFTS virus HB29 segment L	-
M331_0.6	10	0	1000	0.037	0.188856	1	1	GCF_000897355.1	V	SRSF7	Phenuiviridae	NC_018136.1 SFTS virus HB29 segment L	+
M345_0.6	11	0	1000	0.113	0.329149	1	1	GCF_000897355.1	V	SNRPA	Phenuiviridae	NC_018136.1 SFTS virus HB29 segment L	-
M345_0.6	11	0	1000	0.08	0.275092	1	1	GCF_000897355.1	V	SNRPA	Phenuiviridae	NC_018136.1 SFTS virus HB29 segment L	+
M350_0.6	9	0	1000	0.137	0.36928	1	1	GCF_000897355.1	V	ZFP36	Phenuiviridae	NC_018136.1 SFTS virus HB29 segment L	-
M350_0.6	9	0	1000	0.101	0.323889	1	1	GCF_000897355.1	V	ZFP36	Phenuiviridae	NC_018136.1 SFTS virus HB29 segment L	+
M351_0.6	10	1	1000	0.391	0.631282	0.323624	1	GCF_000897355.1	V	SRSF1	Phenuiviridae	NC_018136.1 SFTS virus HB29 segment L	-
M351_0.6	10	1	1000	0.552	0.732005	0.424211	1	GCF_000897355.1	V	SRSF1	Phenuiviridae	NC_018136.1 SFTS virus HB29 segment L	+
M353_0.6	9	0	1000	0.216	0.485365	1	1	GCF_000897355.1	V	SRSF7	Phenuiviridae	NC_018136.1 SFTS virus HB29 segment L	-
M353_0.6	9	0	1000	0.236	0.488408	1	1	GCF_000897355.1	V	SRSF7	Phenuiviridae	NC_018136.1 SFTS virus HB29 segment L	+
s0	9	0	1000	0.128	0.360202	1	1	GCF_000897355.1	V	ELAVL2	Phenuiviridae	NC_018136.1 SFTS virus HB29 segment L	-
s0	9	0	1000	0.079	0.29128	1	1	GCF_000897355.1	V	ELAVL2	Phenuiviridae	NC_018136.1 SFTS virus HB29 segment L	+
s17	10	0	1000	0.102	0.31256	1	1	GCF_000897355.1	V	FMR1	Phenuiviridae	NC_018136.1 SFTS virus HB29 segment L	-
s17	10	0	1000	0.16	0.377548	1	1	GCF_000897355.1	V	FMR1	Phenuiviridae	NC_018136.1 SFTS virus HB29 segment L	+
s22	10	0	1000	0.484	0.694425	1	1	GCF_000897355.1	V	SRSF1	Phenuiviridae	NC_018136.1 SFTS virus HB29 segment L	-
s22	10	1	1000	0.672	0.811834	0.489324	1	GCF_000897355.1	V	SRSF1	Phenuiviridae	NC_018136.1 SFTS virus HB29 segment L	+
s43	9	1	1000	0.894	0.918481	0.590998	1	GCF_000897355.1	V	HNRNPDL	Phenuiviridae	NC_018136.1 SFTS virus HB29 segment L	-
s43	9	0	1000	0.941	0.967706	1	1	GCF_000897355.1	V	HNRNPDL	Phenuiviridae	NC_018136.1 SFTS virus HB29 segment L	+
s47	9	1	1000	0.432	0.667699	0.350796	1	GCF_000897355.1	V	SRSF2	Phenuiviridae	NC_018136.1 SFTS virus HB29 segment L	-
s47	9	1	1000	0.505	0.708856	0.396501	1	GCF_000897355.1	V	SRSF2	Phenuiviridae	NC_018136.1 SFTS virus HB29 segment L	+
s56	11	0	1000	0.202	0.446537	1	1	GCF_000897355.1	V	SRSF2	Phenuiviridae	NC_018136.1 SFTS virus HB29 segment L	-
s56	11	0	1000	0.165	0.394881	1	1	GCF_000897355.1	V	SRSF2	Phenuiviridae	NC_018136.1 SFTS virus HB29 segment L	+
s65	9	0	1000	0.105	0.322613	1	1	GCF_000897355.1	V	TIAL1	Phenuiviridae	NC_018136.1 SFTS virus HB29 segment L	-
s65	9	0	1000	0.038	0.191292	1	1	GCF_000897355.1	V	TIAL1	Phenuiviridae	NC_018136.1 SFTS virus HB29 segment L	+
encode_RBM45_2	5	5	1000	9.293	2.94887	0.188429	0.709769	GCF_000905355.1	V	RBM45	Rhabdoviridae	NC_020809.1 Irkut virus	-
encode_RBM45_2	5	13	1000	11.742	3.13005	0.660074	1	GCF_000905355.1	V	RBM45	Rhabdoviridae	NC_020809.1 Irkut virus	+
s27	6	36	1000	21.677	4.38884	0.00478589	0.144374	GCF_000905355.1	V	NOVA1	Rhabdoviridae	NC_020809.1 Irkut virus	-
s27	6	42	1000	23.989	4.86606	0.00068677	0.107097	GCF_000905355.1	V	NOVA1	Rhabdoviridae	NC_020809.1 Irkut virus	+
s28	6	36	1000	21.677	4.38884	0.00478589	0.144374	GCF_000905355.1	V	NOVA2	Rhabdoviridae	NC_020809.1 Irkut virus	-
s28	6	42	1000	23.989	4.86606	0.00068677	0.107097	GCF_000905355.1	V	NOVA2	Rhabdoviridae	NC_020809.1 Irkut virus	+
M145_0.6	7	3	1000	3.858	1.9338	1	1	GCF_000905355.1	V	RBM5	Rhabdoviridae	NC_020809.1 Irkut virus	-
M145_0.6	7	5	1000	5.33	2.21495	1	1	GCF_000905355.1	V	RBM5	Rhabdoviridae	NC_020809.1 Irkut virus	+
encode_ESRP1_1	6	12	1000	12.662	3.64019	1	1	GCF_000905355.1	V	ESRP1	Rhabdoviridae	NC_020809.1 Irkut virus	-
encode_ESRP1_1	6	13	1000	15.151	3.95143	0.699196	1	GCF_000905355.1	V	ESRP1	Rhabdoviridae	NC_020809.1 Irkut virus	+
encode_MBNL1_1	5	15	1000	22.498	4.48287	0.137774	0.612377	GCF_000905355.1	V	MBNL1	Rhabdoviridae	NC_020809.1 Irkut virus	-
encode_MBNL1_1	5	17	1000	19.67	4.06813	0.651076	1	GCF_000905355.1	V	MBNL1	Rhabdoviridae	NC_020809.1 Irkut virus	+
M053_0.6	7	3	1000	4.601	2.17912	0.639893	1	GCF_000905355.1	V	RBM5	Rhabdoviridae	NC_020809.1 Irkut virus	-
M053_0.6	7	5	1000	6.384	2.55246	0.84122	1	GCF_000905355.1	V	RBM5	Rhabdoviridae	NC_020809.1 Irkut virus	+
encode_NOVA1_1	5	88	1000	78.233	7.9904	0.256686	0.808004	GCF_000905355.1	V	NOVA1	Rhabdoviridae	NC_020809.1 Irkut virus	-
encode_NOVA1_1	5	77	1000	72.666	7.64375	0.596145	1	GCF_000905355.1	V	NOVA1	Rhabdoviridae	NC_020809.1 Irkut virus	+
325	7	39	1000	46.468	6.71566	0.30318	0.850785	GCF_000905355.1	V	SRSF1	Rhabdoviridae	NC_020809.1 Irkut virus	-
325	7	50	1000	47.85	6.87872	0.717177	1	GCF_000905355.1	V	SRSF1	Rhabdoviridae	NC_020809.1 Irkut virus	+
75	6	203	1000	209.705	20.0139	0.675872	1	GCF_000905355.1	V	PPIE	Rhabdoviridae	NC_020809.1 Irkut virus	-
75	6	203	1000	209.705	20.0139	0.675872	1	GCF_000905355.1	V	PPIE	Rhabdoviridae	NC_020809.1 Irkut virus	+
M048_0.6	7	4	1000	3.06	1.73419	0.556536	0.973266	GCF_000905355.1	V	RBM3	Rhabdoviridae	NC_020809.1 Irkut virus	-
M048_0.6	7	2	1000	3.701	1.89346	0.598184	1	GCF_000905355.1	V	RBM3	Rhabdoviridae	NC_020809.1 Irkut virus	+
M065_0.6	7	8	1000	10.559	3.25839	0.537476	0.961543	GCF_000905355.1	V	SRSF9	Rhabdoviridae	NC_020809.1 Irkut virus	-
M065_0.6	7	17	1000	14.224	3.69885	0.424827	1	GCF_000905355.1	V	SRSF9	Rhabdoviridae	NC_020809.1 Irkut virus	+
M083_0.6	7	0	1000	0.688	0.815672	1	1	GCF_000905355.1	V	ZC3H10	Rhabdoviridae	NC_020809.1 Irkut virus	-
M083_0.6	7	1	1000	0.7	0.862986	0.503425	1	GCF_000905355.1	V	ZC3H10	Rhabdoviridae	NC_020809.1 Irkut virus	+
M151_0.6	7	2	1000	2.519	1.57675	1	1	GCF_000905355.1	V	HNRNPH2	Rhabdoviridae	NC_020809.1 Irkut virus	-
M151_0.6	7	4	1000	3.986	1.91611	0.803935	1	GCF_000905355.1	V	HNRNPH2	Rhabdoviridae	NC_020809.1 Irkut virus	+
M175_0.6	7	4	1000	9.909	3.16081	0.0560417	0.43164	GCF_000905355.1	V	RBM24	Rhabdoviridae	NC_020809.1 Irkut virus	-
M175_0.6	7	4	1000	7.975	2.78139	0.211052	1	GCF_000905355.1	V	RBM24	Rhabdoviridae	NC_020809.1 Irkut virus	+
encode_FUS_1	5	18	1000	19.841	4.72568	0.821588	1	GCF_000905355.1	V	FUS	Rhabdoviridae	NC_020809.1 Irkut virus	-
encode_FUS_1	5	24	1000	25.713	5.32588	0.843237	1	GCF_000905355.1	V	FUS	Rhabdoviridae	NC_020809.1 Irkut virus	+
encode_HNRNPK_1	5	14	1000	9.632	3.09615	0.147101	0.626477	GCF_000905355.1	V	HNRNPK	Rhabdoviridae	NC_020809.1 Irkut virus	-
encode_HNRNPK_1	5	10	1000	8.897	2.83027	0.615242	1	GCF_000905355.1	V	HNRNPK	Rhabdoviridae	NC_020809.1 Irkut virus	+
encode_NOVA1_2	5	13	1000	14.98	3.85726	0.69891	1	GCF_000905355.1	V	NOVA1	Rhabdoviridae	NC_020809.1 Irkut virus	-
encode_NOVA1_2	5	16	1000	17.509	4.07339	0.811335	1	GCF_000905355.1	V	NOVA1	Rhabdoviridae	NC_020809.1 Irkut virus	+
encode_SNRPA_1	6	15	1000	11.972	3.28573	0.382096	0.878473	GCF_000905355.1	V	SNRPA	Rhabdoviridae	NC_020809.1 Irkut virus	-
encode_SNRPA_1	6	16	1000	13.574	3.5044	0.494661	1	GCF_000905355.1	V	SNRPA	Rhabdoviridae	NC_020809.1 Irkut virus	+
encode_SRSF5_2	5	10	1000	10.091	3.01094	1	1	GCF_000905355.1	V	SRSF5	Rhabdoviridae	NC_020809.1 Irkut virus	-
encode_SRSF5_2	5	12	1000	7.71	2.65649	0.14349	0.93974	GCF_000905355.1	V	SRSF5	Rhabdoviridae	NC_020809.1 Irkut virus	+
s21	6	11	1000	11.653	3.44216	1	1	GCF_000905355.1	V	ZRANB2	Rhabdoviridae	NC_020809.1 Irkut virus	-
s21	6	10	1000	11.518	3.21528	0.768681	1	GCF_000905355.1	V	ZRANB2	Rhabdoviridae	NC_020809.1 Irkut virus	+
M141_0.6	7	9	1000	6.848	2.52334	0.341254	0.859292	GCF_000905355.1	V	ESRP2	Rhabdoviridae	NC_020809.1 Irkut virus	-
M141_0.6	7	8	1000	8.702	2.97457	1	1	GCF_000905355.1	V	ESRP2	Rhabdoviridae	NC_020809.1 Irkut virus	+
1170	4	106	1000	128.034	8.20611	0.0504681	0.425886	GCF_000905355.1	V	ELAVL1	Rhabdoviridae	NC_020809.1 Irkut virus	-
1170	4	108	1000	103.898	7.76968	0.657515	1	GCF_000905355.1	V	ELAVL1	Rhabdoviridae	NC_020809.1 Irkut virus	+
41	7	4	1000	3.13	1.83534	0.562387	0.973795	GCF_000905355.1	V	KHSRP	Rhabdoviridae	NC_020809.1 Irkut virus	-
41	7	2	1000	2.172	1.53387	1	1	GCF_000905355.1	V	KHSRP	Rhabdoviridae	NC_020809.1 Irkut virus	+
64	4	351	1000	393.632	12.7199	0.0293324	0.347799	GCF_000905355.1	V	NOVA1	Rhabdoviridae	NC_020809.1 Irkut virus	-
64	4	348	1000	380.609	12.9665	0.0904314	0.898396	GCF_000905355.1	V	NOVA1	Rhabdoviridae	NC_020809.1 Irkut virus	+
99	4	133	1000	144.855	9.88573	0.33647	0.859292	GCF_000905355.1	V	NOVA1	Rhabdoviridae	NC_020809.1 Irkut virus	-
99	4	133	1000	142.465	9.97799	0.448138	1	GCF_000905355.1	V	NOVA1	Rhabdoviridae	NC_020809.1 Irkut virus	+
M054_0.6	7	0	1000	0.124	0.375186	1	1	GCF_000905355.1	V	RBM8A	Rhabdoviridae	NC_020809.1 Irkut virus	-
M054_0.6	7	0	1000	0.1	0.346583	1	1	GCF_000905355.1	V	RBM8A	Rhabdoviridae	NC_020809.1 Irkut virus	+
M075_0.6	7	16	1000	6.976	3.36582	0.00325282	0.130836	GCF_000905355.1	V	TIA1	Rhabdoviridae	NC_020809.1 Irkut virus	-
M075_0.6	7	1	1000	4.73	2.63135	0.102394	0.898396	GCF_000905355.1	V	TIA1	Rhabdoviridae	NC_020809.1 Irkut virus	+
M320_0.6a	4	48	1000	60.363	7.00316	0.120975	0.575899	GCF_000905355.1	V	MBNL1	Rhabdoviridae	NC_020809.1 Irkut virus	-
M320_0.6a	4	51	1000	53.625	6.32696	0.784222	1	GCF_000905355.1	V	MBNL1	Rhabdoviridae	NC_020809.1 Irkut virus	+
encode_FUBP3_1	5	27	1000	21.244	4.70495	0.230063	0.777157	GCF_000905355.1	V	FUBP3	Rhabdoviridae	NC_020809.1 Irkut virus	-
encode_FUBP3_1	5	30	1000	17.683	4.36687	0.00595069	0.403919	GCF_000905355.1	V	FUBP3	Rhabdoviridae	NC_020809.1 Irkut virus	+
encode_KHSRP_1	5	54	1000	39.306	6.02484	0.0247688	0.320225	GCF_000905355.1	V	KHSRP	Rhabdoviridae	NC_020809.1 Irkut virus	-
encode_KHSRP_1	5	40	1000	30.17	5.30823	0.0821834	0.898396	GCF_000905355.1	V	KHSRP	Rhabdoviridae	NC_020809.1 Irkut virus	+
encode_SF1_1	5	46	1000	47.783	6.36934	0.884603	1	GCF_000905355.1	V	SF1	Rhabdoviridae	NC_020809.1 Irkut virus	-
encode_SF1_1	5	54	1000	51.802	6.78401	0.727609	1	GCF_000905355.1	V	SF1	Rhabdoviridae	NC_020809.1 Irkut virus	+
encode_SRSF9_1	5	60	1000	70.517	7.77845	0.231859	0.777157	GCF_000905355.1	V	SRSF9	Rhabdoviridae	NC_020809.1 Irkut virus	-
encode_SRSF9_1	5	90	1000	85.92	8.59706	0.6262	1	GCF_000905355.1	V	SRSF9	Rhabdoviridae	NC_020809.1 Irkut virus	+
s100	7	26	1000	30.933	6.31731	0.418055	0.919489	GCF_000905355.1	V	PTBP1	Rhabdoviridae	NC_020809.1 Irkut virus	-
s100	7	14	1000	21.857	5.4531	0.106759	0.898396	GCF_000905355.1	V	PTBP1	Rhabdoviridae	NC_020809.1 Irkut virus	+
s102	7	6	1000	3.824	2.36191	0.293294	0.837852	GCF_000905355.1	V	RBM4	Rhabdoviridae	NC_020809.1 Irkut virus	-
s102	7	8	1000	4.962	2.76916	0.171089	0.966821	GCF_000905355.1	V	RBM4	Rhabdoviridae	NC_020809.1 Irkut virus	+
s30	4	48	1000	60.363	7.00316	0.120975	0.575899	GCF_000905355.1	V	MBNL1	Rhabdoviridae	NC_020809.1 Irkut virus	-
s30	4	51	1000	53.625	6.32696	0.784222	1	GCF_000905355.1	V	MBNL1	Rhabdoviridae	NC_020809.1 Irkut virus	+
encode_EIF4G2_3	5	1	1000	0.966	0.964248	0.619412	1	GCF_000905355.1	V	EIF4G2	Rhabdoviridae	NC_020809.1 Irkut virus	-
encode_EIF4G2_3	5	2	1000	0.799	0.908529	0.190846	0.99914	GCF_000905355.1	V	EIF4G2	Rhabdoviridae	NC_020809.1 Irkut virus	+
s31	5	32	1000	28.974	4.74867	0.575694	0.978409	GCF_000905355.1	V	FUS	Rhabdoviridae	NC_020809.1 Irkut virus	-
s31	5	36	1000	27.971	4.92975	0.129204	0.93974	GCF_000905355.1	V	FUS	Rhabdoviridae	NC_020809.1 Irkut virus	+
s37	7	0	1000	0.756	0.869033	1	1	GCF_000905355.1	V	SRSF2	Rhabdoviridae	NC_020809.1 Irkut virus	-
s37	7	0	1000	0.618	0.773741	1	1	GCF_000905355.1	V	SRSF2	Rhabdoviridae	NC_020809.1 Irkut virus	+
243	7	0	1000	0.079	0.277193	1	1	GCF_000905355.1	V	SRSF1	Rhabdoviridae	NC_020809.1 Irkut virus	-
243	7	0	1000	0.1	0.319534	1	1	GCF_000905355.1	V	SRSF1	Rhabdoviridae	NC_020809.1 Irkut virus	+
M002_0.6	7	2	1000	1.784	1.31113	0.700346	1	GCF_000905355.1	V	ANKHD1	Rhabdoviridae	NC_020809.1 Irkut virus	-
M002_0.6	7	4	1000	1.932	1.39331	0.130804	0.93974	GCF_000905355.1	V	ANKHD1	Rhabdoviridae	NC_020809.1 Irkut virus	+
M273_0.6	7	0	1000	0.079	0.277193	1	1	GCF_000905355.1	V	SRSF1	Rhabdoviridae	NC_020809.1 Irkut virus	-
M273_0.6	7	0	1000	0.1	0.319534	1	1	GCF_000905355.1	V	SRSF1	Rhabdoviridae	NC_020809.1 Irkut virus	+
131	5	128	1000	121.173	9.34882	0.522538	0.958499	GCF_000905355.1	V	HNRNPH1	Rhabdoviridae	NC_020809.1 Irkut virus	-
131	5	154	1000	152.691	10.3835	0.902726	1	GCF_000905355.1	V	HNRNPH1	Rhabdoviridae	NC_020809.1 Irkut virus	+
142	5	128	1000	121.173	9.34882	0.522538	0.958499	GCF_000905355.1	V	HNRNPH2	Rhabdoviridae	NC_020809.1 Irkut virus	-
142	5	154	1000	152.691	10.3835	0.902726	1	GCF_000905355.1	V	HNRNPH2	Rhabdoviridae	NC_020809.1 Irkut virus	+
171	5	128	1000	121.173	9.34882	0.522538	0.958499	GCF_000905355.1	V	HNRNPF	Rhabdoviridae	NC_020809.1 Irkut virus	-
171	5	154	1000	152.691	10.3835	0.902726	1	GCF_000905355.1	V	HNRNPF	Rhabdoviridae	NC_020809.1 Irkut virus	+
182	5	128	1000	121.173	9.34882	0.522538	0.958499	GCF_000905355.1	V	HNRNPH3	Rhabdoviridae	NC_020809.1 Irkut virus	-
182	5	154	1000	152.691	10.3835	0.902726	1	GCF_000905355.1	V	HNRNPH3	Rhabdoviridae	NC_020809.1 Irkut virus	+
46	5	128	1000	121.173	9.34882	0.522538	0.958499	GCF_000905355.1	V	GRSF1	Rhabdoviridae	NC_020809.1 Irkut virus	-
46	5	154	1000	152.691	10.3835	0.902726	1	GCF_000905355.1	V	GRSF1	Rhabdoviridae	NC_020809.1 Irkut virus	+
M047_0.6	7	3	1000	3.938	1.95652	1	1	GCF_000905355.1	V	RBM28	Rhabdoviridae	NC_020809.1 Irkut virus	-
M047_0.6	7	1	1000	3.567	1.92021	0.280274	1	GCF_000905355.1	V	RBM28	Rhabdoviridae	NC_020809.1 Irkut virus	+
M163_0.6	7	10	1000	11.696	3.37831	0.769089	1	GCF_000905355.1	V	IGF2BP3	Rhabdoviridae	NC_020809.1 Irkut virus	-
M163_0.6	7	16	1000	16.58	4.10395	1	1	GCF_000905355.1	V	IGF2BP3	Rhabdoviridae	NC_020809.1 Irkut virus	+
encode_CELF1_1	6	35	1000	35.394	5.65143	1	1	GCF_000905355.1	V	CELF1	Rhabdoviridae	NC_020809.1 Irkut virus	-
encode_CELF1_1	6	34	1000	25.586	4.95835	0.111679	0.898396	GCF_000905355.1	V	CELF1	Rhabdoviridae	NC_020809.1 Irkut virus	+
encode_DAZ3_2	6	33	1000	24.448	5.2317	0.0849477	0.530191	GCF_000905355.1	V	DAZ3	Rhabdoviridae	NC_020809.1 Irkut virus	-
encode_DAZ3_2	6	15	1000	16.31	4.13896	0.90101	1	GCF_000905355.1	V	DAZ3	Rhabdoviridae	NC_020809.1 Irkut virus	+
encode_SFPQ_1	6	20	1000	15.887	3.97845	0.312326	0.852055	GCF_000905355.1	V	SFPQ	Rhabdoviridae	NC_020809.1 Irkut virus	-
encode_SFPQ_1	6	12	1000	15.096	3.90692	0.518799	1	GCF_000905355.1	V	SFPQ	Rhabdoviridae	NC_020809.1 Irkut virus	+
encode_TRA2A_1	7	18	1000	19.243	4.17988	0.908945	1	GCF_000905355.1	V	TRA2A	Rhabdoviridae	NC_020809.1 Irkut virus	-
encode_TRA2A_1	7	34	1000	22.937	4.62519	0.0273613	0.66032	GCF_000905355.1	V	TRA2A	Rhabdoviridae	NC_020809.1 Irkut virus	+
s54	4	132	1000	111.785	9.03728	0.057237	0.431662	GCF_000905355.1	V	YBX1	Rhabdoviridae	NC_020809.1 Irkut virus	-
s54	4	112	1000	111.349	9.34347	0.924137	1	GCF_000905355.1	V	YBX1	Rhabdoviridae	NC_020809.1 Irkut virus	+
s6	5	126	1000	142.692	9.55471	0.164684	0.647996	GCF_000905355.1	V	TIAL1	Rhabdoviridae	NC_020809.1 Irkut virus	-
s6	5	137	1000	118.959	8.97072	0.0971093	0.898396	GCF_000905355.1	V	TIAL1	Rhabdoviridae	NC_020809.1 Irkut virus	+
s86	7	1	1000	2.192	1.55034	0.731643	1	GCF_000905355.1	V	CELF1	Rhabdoviridae	NC_020809.1 Irkut virus	-
s86	7	2	1000	1.29	1.19135	0.369635	1	GCF_000905355.1	V	CELF1	Rhabdoviridae	NC_020809.1 Irkut virus	+
s9	5	126	1000	142.692	9.55471	0.164684	0.647996	GCF_000905355.1	V	TIA1	Rhabdoviridae	NC_020809.1 Irkut virus	-
s9	5	137	1000	118.959	8.97072	0.0971093	0.898396	GCF_000905355.1	V	TIA1	Rhabdoviridae	NC_020809.1 Irkut virus	+
s97	5	30	1000	30.968	5.04028	1	1	GCF_000905355.1	V	SRSF9	Rhabdoviridae	NC_020809.1 Irkut virus	-
s97	5	45	1000	38.731	5.59374	0.295357	1	GCF_000905355.1	V	SRSF9	Rhabdoviridae	NC_020809.1 Irkut virus	+
1174	4	119	1000	117.359	8.96596	0.852802	1	GCF_000905355.1	V	KHDRBS3	Rhabdoviridae	NC_020809.1 Irkut virus	-
1174	4	114	1000	127.664	9.40806	0.247033	1	GCF_000905355.1	V	KHDRBS3	Rhabdoviridae	NC_020809.1 Irkut virus	+
167	7	31	1000	29.944	5.43382	0.783882	1	GCF_000905355.1	V	SRSF1	Rhabdoviridae	NC_020809.1 Irkut virus	-
167	7	34	1000	29.405	5.38479	0.404567	1	GCF_000905355.1	V	SRSF1	Rhabdoviridae	NC_020809.1 Irkut virus	+
49	6	8	1000	6.829	2.60125	0.564909	0.973795	GCF_000905355.1	V	ZFP36	Rhabdoviridae	NC_020809.1 Irkut virus	-
49	6	7	1000	5.459	2.29207	0.513839	1	GCF_000905355.1	V	ZFP36	Rhabdoviridae	NC_020809.1 Irkut virus	+
953	9	3	1000	1.731	1.28541	0.250976	0.79696	GCF_000905355.1	V	SRSF2	Rhabdoviridae	NC_020809.1 Irkut virus	-
953	9	0	1000	1.948	1.3613	0.276139	1	GCF_000905355.1	V	SRSF2	Rhabdoviridae	NC_020809.1 Irkut virus	+
M032_0.6	7	8	1000	9.476	3.06869	0.869789	1	GCF_000905355.1	V	IGF2BP2	Rhabdoviridae	NC_020809.1 Irkut virus	-
M032_0.6	7	16	1000	13.651	3.89594	0.49635	1	GCF_000905355.1	V	IGF2BP2	Rhabdoviridae	NC_020809.1 Irkut virus	+
M155_0.6	7	9	1000	4.73	2.22981	0.0606671	0.448194	GCF_000905355.1	V	ZNF638	Rhabdoviridae	NC_020809.1 Irkut virus	-
M155_0.6	7	4	1000	3.151	1.76616	0.564224	1	GCF_000905355.1	V	ZNF638	Rhabdoviridae	NC_020809.1 Irkut virus	+
M162_0.6	7	7	1000	7.651	2.72077	1	1	GCF_000905355.1	V	PABPC5	Rhabdoviridae	NC_020809.1 Irkut virus	-
M162_0.6	7	14	1000	9.724	3.03035	0.194358	0.99914	GCF_000905355.1	V	PABPC5	Rhabdoviridae	NC_020809.1 Irkut virus	+
M332_0.6	10	0	1000	0.321	0.558812	1	1	GCF_000905355.1	V	SRSF2	Rhabdoviridae	NC_020809.1 Irkut virus	-
M332_0.6	10	0	1000	0.245	0.509151	1	1	GCF_000905355.1	V	SRSF2	Rhabdoviridae	NC_020809.1 Irkut virus	+
M352_0.6	9	3	1000	1.731	1.28541	0.250976	0.79696	GCF_000905355.1	V	SRSF2	Rhabdoviridae	NC_020809.1 Irkut virus	-
M352_0.6	9	0	1000	1.948	1.3613	0.276139	1	GCF_000905355.1	V	SRSF2	Rhabdoviridae	NC_020809.1 Irkut virus	+
encode_CPEB1_1	5	48	1000	36.017	7.07381	0.0541181	0.425886	GCF_000905355.1	V	CPEB1	Rhabdoviridae	NC_020809.1 Irkut virus	-
encode_CPEB1_1	5	20	1000	25.899	5.73129	0.278988	1	GCF_000905355.1	V	CPEB1	Rhabdoviridae	NC_020809.1 Irkut virus	+
encode_DAZ3_1	5	57	1000	56.891	6.81289	0.947018	1	GCF_000905355.1	V	DAZ3	Rhabdoviridae	NC_020809.1 Irkut virus	-
encode_DAZ3_1	5	43	1000	43.728	6.23513	1	1	GCF_000905355.1	V	DAZ3	Rhabdoviridae	NC_020809.1 Irkut virus	+
encode_FUBP1_1	5	61	1000	54.696	7.61588	0.37803	0.878473	GCF_000905355.1	V	FUBP1	Rhabdoviridae	NC_020809.1 Irkut virus	-
encode_FUBP1_1	5	38	1000	38.617	6.36198	1	1	GCF_000905355.1	V	FUBP1	Rhabdoviridae	NC_020809.1 Irkut virus	+
encode_HNRNPCL1_1	5	48	1000	36.017	7.07381	0.0541181	0.425886	GCF_000905355.1	V	HNRNPCL1	Rhabdoviridae	NC_020809.1 Irkut virus	-
encode_HNRNPCL1_1	5	20	1000	25.899	5.73129	0.278988	1	GCF_000905355.1	V	HNRNPCL1	Rhabdoviridae	NC_020809.1 Irkut virus	+
encode_HNRNPDL_1	5	36	1000	33.595	5.4879	0.665071	1	GCF_000905355.1	V	HNRNPDL	Rhabdoviridae	NC_020809.1 Irkut virus	-
encode_HNRNPDL_1	5	20	1000	34.042	5.40939	0.0126022	0.56705	GCF_000905355.1	V	HNRNPDL	Rhabdoviridae	NC_020809.1 Irkut virus	+
encode_HNRNPF_2	5	56	1000	62.54	7.02437	0.446662	0.926369	GCF_000905355.1	V	HNRNPF	Rhabdoviridae	NC_020809.1 Irkut virus	-
encode_HNRNPF_2	5	71	1000	72.701	7.42622	0.906304	1	GCF_000905355.1	V	HNRNPF	Rhabdoviridae	NC_020809.1 Irkut virus	+
encode_PABPN1L_1	5	36	1000	46.774	7.24606	0.12349	0.575899	GCF_000905355.1	V	PABPN1L	Rhabdoviridae	NC_020809.1 Irkut virus	-
encode_PABPN1L_1	5	77	1000	63.734	8.74882	0.101966	0.898396	GCF_000905355.1	V	PABPN1L	Rhabdoviridae	NC_020809.1 Irkut virus	+
encode_PCBP1_1	5	21	1000	19.821	3.81884	0.73562	1	GCF_000905355.1	V	PCBP1	Rhabdoviridae	NC_020809.1 Irkut virus	-
encode_PCBP1_1	5	24	1000	16.163	3.59129	0.0602696	0.813024	GCF_000905355.1	V	PCBP1	Rhabdoviridae	NC_020809.1 Irkut virus	+
encode_RBM15B_2	5	10	1000	12.689	3.32616	0.57268	0.978409	GCF_000905355.1	V	RBM15B	Rhabdoviridae	NC_020809.1 Irkut virus	-
encode_RBM15B_2	5	10	1000	11.82	3.42627	0.769729	1	GCF_000905355.1	V	RBM15B	Rhabdoviridae	NC_020809.1 Irkut virus	+
encode_RBM24_1	5	8	1000	11.527	3.43002	0.375262	0.878473	GCF_000905355.1	V	RBM24	Rhabdoviridae	NC_020809.1 Irkut virus	-
encode_RBM24_1	5	7	1000	8.577	2.92072	0.732656	1	GCF_000905355.1	V	RBM24	Rhabdoviridae	NC_020809.1 Irkut virus	+
encode_TIA1_1	5	48	1000	36.017	7.07381	0.0541181	0.425886	GCF_000905355.1	V	TIA1	Rhabdoviridae	NC_020809.1 Irkut virus	-
encode_TIA1_1	5	20	1000	25.899	5.73129	0.278988	1	GCF_000905355.1	V	TIA1	Rhabdoviridae	NC_020809.1 Irkut virus	+
encode_ZNF326_2	5	16	1000	20.391	4.37622	0.375814	0.878473	GCF_000905355.1	V	ZNF326	Rhabdoviridae	NC_020809.1 Irkut virus	-
encode_ZNF326_2	5	20	1000	17.009	3.9576	0.46439	1	GCF_000905355.1	V	ZNF326	Rhabdoviridae	NC_020809.1 Irkut virus	+
s1	5	72	1000	90.632	8.17076	0.0508221	0.425886	GCF_000905355.1	V	ELAVL2	Rhabdoviridae	NC_020809.1 Irkut virus	-
s1	5	93	1000	76.172	7.69009	0.0575687	0.813024	GCF_000905355.1	V	ELAVL2	Rhabdoviridae	NC_020809.1 Irkut virus	+
s3	7	9	1000	9.191	2.9508	1	1	GCF_000905355.1	V	ELAVL2	Rhabdoviridae	NC_020809.1 Irkut virus	-
s3	7	3	1000	6.669	2.46729	0.238198	1	GCF_000905355.1	V	ELAVL2	Rhabdoviridae	NC_020809.1 Irkut virus	+
s35	6	103	1000	107.346	9.5035	0.73418	1	GCF_000905355.1	V	HNRNPDL	Rhabdoviridae	NC_020809.1 Irkut virus	-
s35	6	108	1000	100.412	9.60013	0.451882	1	GCF_000905355.1	V	HNRNPDL	Rhabdoviridae	NC_020809.1 Irkut virus	+
s46	9	3	1000	1.837	1.31307	0.438575	0.926369	GCF_000905355.1	V	SRSF2	Rhabdoviridae	NC_020809.1 Irkut virus	-
s46	9	0	1000	2.157	1.41858	0.287894	1	GCF_000905355.1	V	SRSF2	Rhabdoviridae	NC_020809.1 Irkut virus	+
M077_0.6	7	12	1000	8.601	3.7293	0.229947	0.777157	GCF_000905355.1	V	U2AF2	Rhabdoviridae	NC_020809.1 Irkut virus	-
M077_0.6	7	3	1000	5.542	2.92623	0.392606	1	GCF_000905355.1	V	U2AF2	Rhabdoviridae	NC_020809.1 Irkut virus	+
encode_ZNF326_1	5	36	1000	38.554	5.90169	0.74703	1	GCF_000905355.1	V	ZNF326	Rhabdoviridae	NC_020809.1 Irkut virus	-
encode_ZNF326_1	5	46	1000	43.661	6.33816	0.704227	1	GCF_000905355.1	V	ZNF326	Rhabdoviridae	NC_020809.1 Irkut virus	+
M333_0.6	5	39	1000	38.576	5.88667	0.935602	1	GCF_000905355.1	V	SRSF9	Rhabdoviridae	NC_020809.1 Irkut virus	-
M333_0.6	5	53	1000	47.941	6.24504	0.468496	1	GCF_000905355.1	V	SRSF9	Rhabdoviridae	NC_020809.1 Irkut virus	+
encode_HNRNPA0_2	4	33	1000	45.078	6.29488	0.0730093	0.498667	GCF_000905355.1	V	HNRNPA0	Rhabdoviridae	NC_020809.1 Irkut virus	-
encode_HNRNPA0_2	4	39	1000	40.614	5.88469	0.875072	1	GCF_000905355.1	V	HNRNPA0	Rhabdoviridae	NC_020809.1 Irkut virus	+
encode_RBM47_2	5	24	1000	25.451	4.74807	0.920714	1	GCF_000905355.1	V	RBM47	Rhabdoviridae	NC_020809.1 Irkut virus	-
encode_RBM47_2	5	24	1000	21.382	4.66002	0.516377	1	GCF_000905355.1	V	RBM47	Rhabdoviridae	NC_020809.1 Irkut virus	+
M033_0.6	7	5	1000	3.673	1.85405	0.426221	0.92275	GCF_000905355.1	V	KHDRBS3	Rhabdoviridae	NC_020809.1 Irkut virus	-
M033_0.6	7	7	1000	4.7	2.13789	0.247172	1	GCF_000905355.1	V	KHDRBS3	Rhabdoviridae	NC_020809.1 Irkut virus	+
M156_0.6	7	16	1000	8.529	3.40834	0.0232557	0.320225	GCF_000905355.1	V	TIA1	Rhabdoviridae	NC_020809.1 Irkut virus	-
M156_0.6	7	3	1000	5.549	2.72599	0.392704	1	GCF_000905355.1	V	TIA1	Rhabdoviridae	NC_020809.1 Irkut virus	+
M168_0.6	7	6	1000	5.224	2.29458	0.658205	1	GCF_000905355.1	V	SFPQ	Rhabdoviridae	NC_020809.1 Irkut virus	-
M168_0.6	7	3	1000	3.993	1.93357	1	1	GCF_000905355.1	V	SFPQ	Rhabdoviridae	NC_020809.1 Irkut virus	+
M177_0.6	7	10	1000	11.145	3.33603	0.88068	1	GCF_000905355.1	V	PCBP1	Rhabdoviridae	NC_020809.1 Irkut virus	-
M177_0.6	7	11	1000	8.77	2.89612	0.397357	1	GCF_000905355.1	V	PCBP1	Rhabdoviridae	NC_020809.1 Irkut virus	+
encode_A1CF_1	6	12	1000	15.923	3.86678	0.380354	0.878473	GCF_000905355.1	V	A1CF	Rhabdoviridae	NC_020809.1 Irkut virus	-
encode_A1CF_1	6	19	1000	17.347	4.04462	0.6306	1	GCF_000905355.1	V	A1CF	Rhabdoviridae	NC_020809.1 Irkut virus	+
encode_FUBP1_2	7	12	1000	6.094	2.5325	0.0245163	0.320225	GCF_000905355.1	V	FUBP1	Rhabdoviridae	NC_020809.1 Irkut virus	-
encode_FUBP1_2	7	5	1000	4.823	2.15692	0.818651	1	GCF_000905355.1	V	FUBP1	Rhabdoviridae	NC_020809.1 Irkut virus	+
encode_NUPL2_1	7	8	1000	6.216	2.65978	0.419104	0.919489	GCF_000905355.1	V	NUPL2	Rhabdoviridae	NC_020809.1 Irkut virus	-
encode_NUPL2_1	7	12	1000	9.362	3.19612	0.409049	1	GCF_000905355.1	V	NUPL2	Rhabdoviridae	NC_020809.1 Irkut virus	+
encode_PUM1_1	5	57	1000	39.117	5.89916	0.00630992	0.172194	GCF_000905355.1	V	PUM1	Rhabdoviridae	NC_020809.1 Irkut virus	-
encode_PUM1_1	5	42	1000	34.102	5.69474	0.169824	0.966821	GCF_000905355.1	V	PUM1	Rhabdoviridae	NC_020809.1 Irkut virus	+
encode_RBFOX2_1	5	12	1000	10.04	3.02482	0.524262	0.958499	GCF_000905355.1	V	RBFOX2	Rhabdoviridae	NC_020809.1 Irkut virus	-
encode_RBFOX2_1	5	9	1000	10.467	3.15482	0.876156	1	GCF_000905355.1	V	RBFOX2	Rhabdoviridae	NC_020809.1 Irkut virus	+
encode_RBFOX3_1	5	12	1000	10.04	3.02482	0.524262	0.958499	GCF_000905355.1	V	RBFOX3	Rhabdoviridae	NC_020809.1 Irkut virus	-
encode_RBFOX3_1	5	9	1000	10.467	3.15482	0.876156	1	GCF_000905355.1	V	RBFOX3	Rhabdoviridae	NC_020809.1 Irkut virus	+
encode_RBM41_1	5	14	1000	20.787	4.36035	0.152778	0.635698	GCF_000905355.1	V	RBM41	Rhabdoviridae	NC_020809.1 Irkut virus	-
encode_RBM41_1	5	27	1000	20.49	4.39172	0.149544	0.93974	GCF_000905355.1	V	RBM41	Rhabdoviridae	NC_020809.1 Irkut virus	+
encode_RBM4B_2	6	13	1000	9.934	3.09147	0.336402	0.859292	GCF_000905355.1	V	RBM4B	Rhabdoviridae	NC_020809.1 Irkut virus	-
encode_RBM4B_2	6	9	1000	12.031	3.46873	0.47026	1	GCF_000905355.1	V	RBM4B	Rhabdoviridae	NC_020809.1 Irkut virus	+
encode_SF1_2	5	15	1000	26.438	4.87257	0.0244285	0.320225	GCF_000905355.1	V	SF1	Rhabdoviridae	NC_020809.1 Irkut virus	-
encode_SF1_2	5	17	1000	25.123	4.60598	0.109861	0.898396	GCF_000905355.1	V	SF1	Rhabdoviridae	NC_020809.1 Irkut virus	+
encode_TAF15_1	7	16	1000	14.002	4.20972	0.590503	0.98964	GCF_000905355.1	V	TAF15	Rhabdoviridae	NC_020809.1 Irkut virus	-
encode_TAF15_1	7	31	1000	19.783	5.05722	0.0173333	0.56705	GCF_000905355.1	V	TAF15	Rhabdoviridae	NC_020809.1 Irkut virus	+
encode_TRNAU1AP_1	7	11	1000	8.626	3.08993	0.39091	0.884433	GCF_000905355.1	V	TRNAU1AP	Rhabdoviridae	NC_020809.1 Irkut virus	-
encode_TRNAU1AP_1	7	2	1000	6.002	2.54489	0.145845	0.93974	GCF_000905355.1	V	TRNAU1AP	Rhabdoviridae	NC_020809.1 Irkut virus	+
s52	6	10	1000	14.734	3.62718	0.293943	0.837852	GCF_000905355.1	V	SRSF2	Rhabdoviridae	NC_020809.1 Irkut virus	-
s52	6	24	1000	19.78	4.22083	0.311342	1	GCF_000905355.1	V	SRSF2	Rhabdoviridae	NC_020809.1 Irkut virus	+
947	10	0	1000	0.088	0.293841	1	1	GCF_000905355.1	V	SNRPA	Rhabdoviridae	NC_020809.1 Irkut virus	-
947	10	0	1000	0.094	0.311867	1	1	GCF_000905355.1	V	SNRPA	Rhabdoviridae	NC_020809.1 Irkut virus	+
M346_0.6	10	0	1000	0.088	0.293841	1	1	GCF_000905355.1	V	SNRPA	Rhabdoviridae	NC_020809.1 Irkut virus	-
M346_0.6	10	0	1000	0.094	0.311867	1	1	GCF_000905355.1	V	SNRPA	Rhabdoviridae	NC_020809.1 Irkut virus	+
encode_BOLL_1	7	22	1000	17.561	4.42061	0.280683	0.837852	GCF_000905355.1	V	BOLL	Rhabdoviridae	NC_020809.1 Irkut virus	-
encode_BOLL_1	7	11	1000	11.465	3.56981	1	1	GCF_000905355.1	V	BOLL	Rhabdoviridae	NC_020809.1 Irkut virus	+
M152_0.6	8	6	1000	2.322	1.46781	0.0311597	0.347799	GCF_000905355.1	V	FXR1	Rhabdoviridae	NC_020809.1 Irkut virus	-
M152_0.6	8	3	1000	3.034	1.74869	1	1	GCF_000905355.1	V	FXR1	Rhabdoviridae	NC_020809.1 Irkut virus	+
encode_HNRNPK_2	5	3	1000	2.099	1.48371	0.472657	0.944249	GCF_000905355.1	V	HNRNPK	Rhabdoviridae	NC_020809.1 Irkut virus	-
encode_HNRNPK_2	5	1	1000	2.433	1.53423	0.740194	1	GCF_000905355.1	V	HNRNPK	Rhabdoviridae	NC_020809.1 Irkut virus	+
encode_MSI1_2	5	16	1000	22.037	4.5031	0.239311	0.780455	GCF_000905355.1	V	MSI1	Rhabdoviridae	NC_020809.1 Irkut virus	-
encode_MSI1_2	5	22	1000	24.253	4.86957	0.759901	1	GCF_000905355.1	V	MSI1	Rhabdoviridae	NC_020809.1 Irkut virus	+
s42	5	35	1000	28.327	4.88384	0.219781	0.75772	GCF_000905355.1	V	SRSF6	Rhabdoviridae	NC_020809.1 Irkut virus	-
s42	5	31	1000	27.397	4.85499	0.444762	1	GCF_000905355.1	V	SRSF6	Rhabdoviridae	NC_020809.1 Irkut virus	+
922	4	167	1000	187.018	10.3166	0.150451	0.633292	GCF_000905355.1	V	RBMX	Rhabdoviridae	NC_020809.1 Irkut virus	-
922	4	148	1000	174.047	9.87463	0.0470004	0.810197	GCF_000905355.1	V	RBMX	Rhabdoviridae	NC_020809.1 Irkut virus	+
encode_RBM23_1	5	38	1000	32.967	5.83215	0.381909	0.878473	GCF_000905355.1	V	RBM23	Rhabdoviridae	NC_020809.1 Irkut virus	-
encode_RBM23_1	5	25	1000	23.431	4.97956	0.679452	1	GCF_000905355.1	V	RBM23	Rhabdoviridae	NC_020809.1 Irkut virus	+
s26	7	76	1000	82.71	9.56428	0.50762	0.958499	GCF_000905355.1	V	SFPQ	Rhabdoviridae	NC_020809.1 Irkut virus	-
s26	7	112	1000	115.623	10.5669	0.779174	1	GCF_000905355.1	V	SFPQ	Rhabdoviridae	NC_020809.1 Irkut virus	+
s58	10	0	1000	0.575	0.72588	1	1	GCF_000905355.1	V	SRSF2	Rhabdoviridae	NC_020809.1 Irkut virus	-
s58	10	0	1000	0.476	0.691304	1	1	GCF_000905355.1	V	SRSF2	Rhabdoviridae	NC_020809.1 Irkut virus	+
encode_UNK_2	6	38	1000	19.368	4.33929	0.000143267	0.0259314	GCF_000905355.1	V	UNK	Rhabdoviridae	NC_020809.1 Irkut virus	-
encode_UNK_2	6	18	1000	20.04	4.29708	0.737531	1	GCF_000905355.1	V	UNK	Rhabdoviridae	NC_020809.1 Irkut virus	+
s24	8	19	1000	13.148	3.46238	0.12568	0.575899	GCF_000905355.1	V	SFPQ	Rhabdoviridae	NC_020809.1 Irkut virus	-
s24	8	16	1000	16.091	3.78669	1	1	GCF_000905355.1	V	SFPQ	Rhabdoviridae	NC_020809.1 Irkut virus	+
s41	9	0	1000	0.826	0.917914	1	1	GCF_000905355.1	V	SRSF3	Rhabdoviridae	NC_020809.1 Irkut virus	-
s41	9	0	1000	0.822	0.8984	1	1	GCF_000905355.1	V	SRSF3	Rhabdoviridae	NC_020809.1 Irkut virus	+
M020_0.6	7	9	1000	5.373	2.3697	0.124678	0.575899	GCF_000905355.1	V	FXR2	Rhabdoviridae	NC_020809.1 Irkut virus	-
M020_0.6	7	4	1000	7.54	2.71215	0.270243	1	GCF_000905355.1	V	FXR2	Rhabdoviridae	NC_020809.1 Irkut virus	+
encode_SRSF8_1	5	18	1000	14.251	3.55987	0.288945	0.837852	GCF_000905355.1	V	SRSF8	Rhabdoviridae	NC_020809.1 Irkut virus	-
encode_SRSF8_1	5	14	1000	13.617	3.47136	0.891553	1	GCF_000905355.1	V	SRSF8	Rhabdoviridae	NC_020809.1 Irkut virus	+
1215	8	6	1000	9.902	3.09968	0.264743	0.826179	GCF_000905355.1	V	QKI	Rhabdoviridae	NC_020809.1 Irkut virus	-
1215	8	10	1000	11.229	3.20887	0.880848	1	GCF_000905355.1	V	QKI	Rhabdoviridae	NC_020809.1 Irkut virus	+
M071_0.6	8	0	1000	0.336	0.60122	1	1	GCF_000905355.1	V	SRSF7	Rhabdoviridae	NC_020809.1 Irkut virus	-
M071_0.6	8	1	1000	0.48	0.705761	0.381223	1	GCF_000905355.1	V	SRSF7	Rhabdoviridae	NC_020809.1 Irkut virus	+
M169_0.6	7	4	1000	2.362	1.57271	0.30757	0.852055	GCF_000905355.1	V	HNRNPLL	Rhabdoviridae	NC_020809.1 Irkut virus	-
M169_0.6	7	3	1000	3.784	1.95427	1	1	GCF_000905355.1	V	HNRNPLL	Rhabdoviridae	NC_020809.1 Irkut virus	+
M354_0.6	6	33	1000	50.818	6.82829	0.0111225	0.222249	GCF_000905355.1	V	YTHDC1	Rhabdoviridae	NC_020809.1 Irkut virus	-
M354_0.6	6	46	1000	49.996	6.83189	0.620019	1	GCF_000905355.1	V	YTHDC1	Rhabdoviridae	NC_020809.1 Irkut virus	+
encode_RBM22_1	5	7	1000	3.456	1.86213	0.0934616	0.548576	GCF_000905355.1	V	RBM22	Rhabdoviridae	NC_020809.1 Irkut virus	-
encode_RBM22_1	5	4	1000	4.091	2.04717	1	1	GCF_000905355.1	V	RBM22	Rhabdoviridae	NC_020809.1 Irkut virus	+
encode_RBM24_3	5	9	1000	9.415	3.69573	1	1	GCF_000905355.1	V	RBM24	Rhabdoviridae	NC_020809.1 Irkut virus	-
encode_RBM24_3	5	17	1000	14.443	4.61888	0.507768	1	GCF_000905355.1	V	RBM24	Rhabdoviridae	NC_020809.1 Irkut virus	+
1343	6	46	1000	46.572	6.13306	1	1	GCF_000905355.1	V	SRSF5	Rhabdoviridae	NC_020809.1 Irkut virus	-
1343	6	46	1000	51.658	6.53159	0.485228	1	GCF_000905355.1	V	SRSF5	Rhabdoviridae	NC_020809.1 Irkut virus	+
encode_MBNL1_3	5	10	1000	8.315	2.92615	0.487078	0.951104	GCF_000905355.1	V	MBNL1	Rhabdoviridae	NC_020809.1 Irkut virus	-
encode_MBNL1_3	5	7	1000	8.057	2.68271	0.860395	1	GCF_000905355.1	V	MBNL1	Rhabdoviridae	NC_020809.1 Irkut virus	+
1285	6	1	1000	3.005	1.70055	0.383922	0.878473	GCF_000905355.1	V	ZRANB2	Rhabdoviridae	NC_020809.1 Irkut virus	-
1285	6	1	1000	3.555	1.8779	0.279861	1	GCF_000905355.1	V	ZRANB2	Rhabdoviridae	NC_020809.1 Irkut virus	+
encode_PTBP3_1	6	13	1000	13.817	3.50168	1	1	GCF_000905355.1	V	PTBP3	Rhabdoviridae	NC_020809.1 Irkut virus	-
encode_PTBP3_1	6	8	1000	10.372	3.13902	0.638608	1	GCF_000905355.1	V	PTBP3	Rhabdoviridae	NC_020809.1 Irkut virus	+
M016_0.6	7	5	1000	4.539	2.10545	0.811012	1	GCF_000905355.1	V	FMR1	Rhabdoviridae	NC_020809.1 Irkut virus	-
M016_0.6	7	7	1000	6.064	2.40076	0.680491	1	GCF_000905355.1	V	FMR1	Rhabdoviridae	NC_020809.1 Irkut virus	+
M153_0.6	7	9	1000	3.851	1.92627	0.0172328	0.295852	GCF_000905355.1	V	LIN28A	Rhabdoviridae	NC_020809.1 Irkut virus	-
M153_0.6	7	6	1000	4.901	2.15821	0.499859	1	GCF_000905355.1	V	LIN28A	Rhabdoviridae	NC_020809.1 Irkut virus	+
s33	6	7	1000	11.817	3.20278	0.18925	0.709769	GCF_000905355.1	V	KHDRBS1	Rhabdoviridae	NC_020809.1 Irkut virus	-
s33	6	14	1000	10.964	3.22787	0.360713	1	GCF_000905355.1	V	KHDRBS1	Rhabdoviridae	NC_020809.1 Irkut virus	+
encode_KHDRBS3_1	5	27	1000	23.087	4.56884	0.403207	0.906591	GCF_000905355.1	V	KHDRBS3	Rhabdoviridae	NC_020809.1 Irkut virus	-
encode_KHDRBS3_1	5	27	1000	26.884	4.7374	0.923068	1	GCF_000905355.1	V	KHDRBS3	Rhabdoviridae	NC_020809.1 Irkut virus	+
949	7	2	1000	4.232	2.05436	0.458066	0.926369	GCF_000905355.1	V	SNRPA	Rhabdoviridae	NC_020809.1 Irkut virus	-
949	7	5	1000	4.828	2.20438	0.818806	1	GCF_000905355.1	V	SNRPA	Rhabdoviridae	NC_020809.1 Irkut virus	+
M022_0.6	7	8	1000	5.192	2.18218	0.188542	0.709769	GCF_000905355.1	V	HNRNPA1	Rhabdoviridae	NC_020809.1 Irkut virus	-
M022_0.6	7	6	1000	5.813	2.40745	0.834672	1	GCF_000905355.1	V	HNRNPA1	Rhabdoviridae	NC_020809.1 Irkut virus	+
M031_0.6	7	8	1000	7.539	2.83664	0.853869	1	GCF_000905355.1	V	ELAVL1	Rhabdoviridae	NC_020809.1 Irkut virus	-
M031_0.6	7	4	1000	4.927	2.30933	1	1	GCF_000905355.1	V	ELAVL1	Rhabdoviridae	NC_020809.1 Irkut virus	+
M035_0.6	7	4	1000	6.208	2.58136	0.543197	0.961543	GCF_000905355.1	V	LIN28A	Rhabdoviridae	NC_020809.1 Irkut virus	-
M035_0.6	7	8	1000	8.124	2.79436	1	1	GCF_000905355.1	V	LIN28A	Rhabdoviridae	NC_020809.1 Irkut virus	+
M081_0.6	7	5	1000	5.244	2.23505	1	1	GCF_000905355.1	V	YBX1	Rhabdoviridae	NC_020809.1 Irkut virus	-
M081_0.6	7	11	1000	6.38	2.55071	0.072805	0.878514	GCF_000905355.1	V	YBX1	Rhabdoviridae	NC_020809.1 Irkut virus	+
M086_0.6	7	8	1000	14.035	3.74564	0.138715	0.612377	GCF_000905355.1	V	SRSF10	Rhabdoviridae	NC_020809.1 Irkut virus	-
M086_0.6	7	17	1000	18.209	4.66123	0.906445	1	GCF_000905355.1	V	SRSF10	Rhabdoviridae	NC_020809.1 Irkut virus	+
M102_0.6	6	15	1000	13.428	3.58436	0.585742	0.986226	GCF_000905355.1	V	SRSF1	Rhabdoviridae	NC_020809.1 Irkut virus	-
M102_0.6	6	19	1000	18.572	4.30574	0.907164	1	GCF_000905355.1	V	SRSF1	Rhabdoviridae	NC_020809.1 Irkut virus	+
M103_0.6	6	15	1000	13.428	3.58436	0.585742	0.986226	GCF_000905355.1	V	SRSF1	Rhabdoviridae	NC_020809.1 Irkut virus	-
M103_0.6	6	19	1000	18.572	4.30574	0.907164	1	GCF_000905355.1	V	SRSF1	Rhabdoviridae	NC_020809.1 Irkut virus	+
M298_0.6	6	7	1000	3.532	1.89329	0.0969859	0.548576	GCF_000905355.1	V	RBFOX1	Rhabdoviridae	NC_020809.1 Irkut virus	-
M298_0.6	6	3	1000	3.23	1.73554	1	1	GCF_000905355.1	V	RBFOX1	Rhabdoviridae	NC_020809.1 Irkut virus	+
M348_0.6	7	2	1000	4.232	2.05436	0.458066	0.926369	GCF_000905355.1	V	SNRPA	Rhabdoviridae	NC_020809.1 Irkut virus	-
M348_0.6	7	5	1000	4.828	2.20438	0.818806	1	GCF_000905355.1	V	SNRPA	Rhabdoviridae	NC_020809.1 Irkut virus	+
encode_ELAVL4_1	5	47	1000	36.503	6.82133	0.0962704	0.548576	GCF_000905355.1	V	ELAVL4	Rhabdoviridae	NC_020809.1 Irkut virus	-
encode_ELAVL4_1	5	21	1000	26.361	5.43417	0.32997	1	GCF_000905355.1	V	ELAVL4	Rhabdoviridae	NC_020809.1 Irkut virus	+
encode_EWSR1_2	5	12	1000	13.532	3.55944	0.785956	1	GCF_000905355.1	V	EWSR1	Rhabdoviridae	NC_020809.1 Irkut virus	-
encode_EWSR1_2	5	15	1000	13.744	3.53199	0.684521	1	GCF_000905355.1	V	EWSR1	Rhabdoviridae	NC_020809.1 Irkut virus	+
encode_FUBP3_2	5	50	1000	36.466	6.75474	0.0305289	0.347799	GCF_000905355.1	V	FUBP3	Rhabdoviridae	NC_020809.1 Irkut virus	-
encode_FUBP3_2	5	26	1000	26.325	5.4311	1	1	GCF_000905355.1	V	FUBP3	Rhabdoviridae	NC_020809.1 Irkut virus	+
encode_HNRNPA0_1	5	39	1000	32.002	5.41029	0.214308	0.753198	GCF_000905355.1	V	HNRNPA0	Rhabdoviridae	NC_020809.1 Irkut virus	-
encode_HNRNPA0_1	5	36	1000	31.763	5.28003	0.423658	1	GCF_000905355.1	V	HNRNPA0	Rhabdoviridae	NC_020809.1 Irkut virus	+
encode_HNRNPA2B1_2	5	4	1000	7.127	2.57905	0.344192	0.859292	GCF_000905355.1	V	HNRNPA2B1	Rhabdoviridae	NC_020809.1 Irkut virus	-
encode_HNRNPA2B1_2	5	10	1000	8.159	2.79384	0.480262	1	GCF_000905355.1	V	HNRNPA2B1	Rhabdoviridae	NC_020809.1 Irkut virus	+
encode_HNRNPDL_2	5	17	1000	9.208	3.14748	0.0187972	0.295852	GCF_000905355.1	V	HNRNPDL	Rhabdoviridae	NC_020809.1 Irkut virus	-
encode_HNRNPDL_2	5	15	1000	8.431	3.00171	0.0355485	0.71492	GCF_000905355.1	V	HNRNPDL	Rhabdoviridae	NC_020809.1 Irkut virus	+
encode_HNRNPL_1	5	27	1000	19.46	4.51539	0.0884364	0.54261	GCF_000905355.1	V	HNRNPL	Rhabdoviridae	NC_020809.1 Irkut virus	-
encode_HNRNPL_1	5	17	1000	27.066	5.2996	0.0535421	0.813024	GCF_000905355.1	V	HNRNPL	Rhabdoviridae	NC_020809.1 Irkut virus	+
encode_IGF2BP2_1	7	3	1000	4.895	2.08766	0.645637	1	GCF_000905355.1	V	IGF2BP2	Rhabdoviridae	NC_020809.1 Irkut virus	-
encode_IGF2BP2_1	7	4	1000	7.074	2.61866	0.343295	1	GCF_000905355.1	V	IGF2BP2	Rhabdoviridae	NC_020809.1 Irkut virus	+
encode_ILF2_2	5	4	1000	7.127	2.57905	0.344192	0.859292	GCF_000905355.1	V	ILF2	Rhabdoviridae	NC_020809.1 Irkut virus	-
encode_ILF2_2	5	10	1000	8.159	2.79384	0.480262	1	GCF_000905355.1	V	ILF2	Rhabdoviridae	NC_020809.1 Irkut virus	+
encode_PRR3_1	5	39	1000	30.305	5.2697	0.120919	0.575899	GCF_000905355.1	V	PRR3	Rhabdoviridae	NC_020809.1 Irkut virus	-
encode_PRR3_1	5	47	1000	36.824	5.75292	0.0980978	0.898396	GCF_000905355.1	V	PRR3	Rhabdoviridae	NC_020809.1 Irkut virus	+
encode_PRR3_2	5	11	1000	20.474	4.36421	0.0346472	0.347799	GCF_000905355.1	V	PRR3	Rhabdoviridae	NC_020809.1 Irkut virus	-
encode_PRR3_2	5	20	1000	22.254	4.48593	0.749658	1	GCF_000905355.1	V	PRR3	Rhabdoviridae	NC_020809.1 Irkut virus	+
encode_RBM6_2	5	7	1000	11.27	3.20334	0.234092	0.777443	GCF_000905355.1	V	RBM6	Rhabdoviridae	NC_020809.1 Irkut virus	-
encode_RBM6_2	5	9	1000	10.426	3.16173	0.875938	1	GCF_000905355.1	V	RBM6	Rhabdoviridae	NC_020809.1 Irkut virus	+
encode_RC3H1_2	5	9	1000	12.01	3.30618	0.470179	0.944249	GCF_000905355.1	V	RC3H1	Rhabdoviridae	NC_020809.1 Irkut virus	-
encode_RC3H1_2	5	21	1000	11.205	3.35473	0.00669479	0.403919	GCF_000905355.1	V	RC3H1	Rhabdoviridae	NC_020809.1 Irkut virus	+
encode_SRSF11_1	5	67	1000	65.972	7.43549	0.85316	1	GCF_000905355.1	V	SRSF11	Rhabdoviridae	NC_020809.1 Irkut virus	-
encode_SRSF11_1	5	98	1000	85.207	8.00951	0.1736	0.966821	GCF_000905355.1	V	SRSF11	Rhabdoviridae	NC_020809.1 Irkut virus	+
encode_SRSF9_2	5	19	1000	14.191	3.47572	0.184475	0.709769	GCF_000905355.1	V	SRSF9	Rhabdoviridae	NC_020809.1 Irkut virus	-
encode_SRSF9_2	5	19	1000	20.24	4.2176	0.911218	1	GCF_000905355.1	V	SRSF9	Rhabdoviridae	NC_020809.1 Irkut virus	+
encode_TAF15_2	5	4	1000	7.127	2.57905	0.344192	0.859292	GCF_000905355.1	V	TAF15	Rhabdoviridae	NC_020809.1 Irkut virus	-
encode_TAF15_2	5	10	1000	8.159	2.79384	0.480262	1	GCF_000905355.1	V	TAF15	Rhabdoviridae	NC_020809.1 Irkut virus	+
encode_TARDBP_1	5	39	1000	38.513	6.0316	0.935544	1	GCF_000905355.1	V	TARDBP	Rhabdoviridae	NC_020809.1 Irkut virus	-
encode_TARDBP_1	5	30	1000	36.539	5.99286	0.31947	1	GCF_000905355.1	V	TARDBP	Rhabdoviridae	NC_020809.1 Irkut virus	+
encode_ZFP36_2	5	12	1000	8.13	2.86938	0.160223	0.647996	GCF_000905355.1	V	ZFP36	Rhabdoviridae	NC_020809.1 Irkut virus	-
encode_ZFP36_2	5	9	1000	8.83	2.87739	0.865885	1	GCF_000905355.1	V	ZFP36	Rhabdoviridae	NC_020809.1 Irkut virus	+
s101	7	8	1000	7.03	3.0862	0.702575	1	GCF_000905355.1	V	ELAVL1	Rhabdoviridae	NC_020809.1 Irkut virus	-
s101	7	4	1000	4.354	2.42416	1	1	GCF_000905355.1	V	ELAVL1	Rhabdoviridae	NC_020809.1 Irkut virus	+
s103	7	7	1000	13.138	4.21102	0.0966224	0.548576	GCF_000905355.1	V	KHDRBS3	Rhabdoviridae	NC_020809.1 Irkut virus	-
s103	7	23	1000	18.942	5.33433	0.35534	1	GCF_000905355.1	V	KHDRBS3	Rhabdoviridae	NC_020809.1 Irkut virus	+
s104	7	11	1000	9.408	3.33627	0.515304	0.958499	GCF_000905355.1	V	SRSF10	Rhabdoviridae	NC_020809.1 Irkut virus	-
s104	7	16	1000	13.927	3.96047	0.503792	1	GCF_000905355.1	V	SRSF10	Rhabdoviridae	NC_020809.1 Irkut virus	+
s12	5	67	1000	48.646	6.43616	0.011665	0.222249	GCF_000905355.1	V	PTBP1	Rhabdoviridae	NC_020809.1 Irkut virus	-
s12	5	41	1000	38.675	5.71174	0.686716	1	GCF_000905355.1	V	PTBP1	Rhabdoviridae	NC_020809.1 Irkut virus	+
s15	6	47	1000	54.558	6.66731	0.341717	0.859292	GCF_000905355.1	V	HNRNPK	Rhabdoviridae	NC_020809.1 Irkut virus	-
s15	6	42	1000	47.868	6.25105	0.468161	1	GCF_000905355.1	V	HNRNPK	Rhabdoviridae	NC_020809.1 Irkut virus	+
s19	5	40	1000	39.333	6.05266	0.873029	1	GCF_000905355.1	V	SRSF5	Rhabdoviridae	NC_020809.1 Irkut virus	-
s19	5	45	1000	48.676	6.67035	0.66629	1	GCF_000905355.1	V	SRSF5	Rhabdoviridae	NC_020809.1 Irkut virus	+
s20	6	9	1000	12.997	3.51616	0.330041	0.859292	GCF_000905355.1	V	ZRANB2	Rhabdoviridae	NC_020809.1 Irkut virus	-
s20	6	14	1000	13.44	3.49064	0.785187	1	GCF_000905355.1	V	ZRANB2	Rhabdoviridae	NC_020809.1 Irkut virus	+
s36	7	1	1000	2.178	1.5181	0.731324	1	GCF_000905355.1	V	HNRNPDL	Rhabdoviridae	NC_020809.1 Irkut virus	-
s36	7	1	1000	2.707	1.56064	0.534803	1	GCF_000905355.1	V	HNRNPDL	Rhabdoviridae	NC_020809.1 Irkut virus	+
s57	10	0	1000	0.141	0.367769	1	1	GCF_000905355.1	V	SRSF2	Rhabdoviridae	NC_020809.1 Irkut virus	-
s57	10	1	1000	0.175	0.412972	0.160544	0.952737	GCF_000905355.1	V	SRSF2	Rhabdoviridae	NC_020809.1 Irkut virus	+
s60	8	2	1000	3.031	1.77403	0.775966	1	GCF_000905355.1	V	SRSF1	Rhabdoviridae	NC_020809.1 Irkut virus	-
s60	8	7	1000	4.048	2.05327	0.133145	0.93974	GCF_000905355.1	V	SRSF1	Rhabdoviridae	NC_020809.1 Irkut virus	+
M108_0.6	7	4	1000	3.635	1.88556	0.788773	1	GCF_000905355.1	V	ELAVL1	Rhabdoviridae	NC_020809.1 Irkut virus	-
M108_0.6	7	2	1000	2.378	1.55355	1	1	GCF_000905355.1	V	ELAVL1	Rhabdoviridae	NC_020809.1 Irkut virus	+
s29	7	3	1000	3.6	1.9297	1	1	GCF_000905355.1	V	NOVA2	Rhabdoviridae	NC_020809.1 Irkut virus	-
s29	7	3	1000	3.967	2.02435	1	1	GCF_000905355.1	V	NOVA2	Rhabdoviridae	NC_020809.1 Irkut virus	+
155	6	209	1000	181.245	12.1688	0.0395174	0.376455	GCF_000905355.1	V	ZFP36	Rhabdoviridae	NC_020809.1 Irkut virus	-
155	6	135	1000	141.314	10.4497	0.641457	1	GCF_000905355.1	V	ZFP36	Rhabdoviridae	NC_020809.1 Irkut virus	+
M104_0.6	7	12	1000	8.055	2.77014	0.156648	0.644392	GCF_000905355.1	V	SRSF1	Rhabdoviridae	NC_020809.1 Irkut virus	-
M104_0.6	7	14	1000	11.471	3.4982	0.456689	1	GCF_000905355.1	V	SRSF1	Rhabdoviridae	NC_020809.1 Irkut virus	+
M157_0.6	7	3	1000	4.298	2.19363	0.806657	1	GCF_000905355.1	V	CELF5	Rhabdoviridae	NC_020809.1 Irkut virus	-
M157_0.6	7	3	1000	2.77	1.73381	0.759586	1	GCF_000905355.1	V	CELF5	Rhabdoviridae	NC_020809.1 Irkut virus	+
encode_TRNAU1AP_2	5	11	1000	25.212	4.68113	0.00259484	0.117417	GCF_000905355.1	V	TRNAU1AP	Rhabdoviridae	NC_020809.1 Irkut virus	-
encode_TRNAU1AP_2	5	24	1000	25.465	4.68195	0.920734	1	GCF_000905355.1	V	TRNAU1AP	Rhabdoviridae	NC_020809.1 Irkut virus	+
M051_0.6	7	4	1000	6.304	2.4835	0.545148	0.961543	GCF_000905355.1	V	RBM41	Rhabdoviridae	NC_020809.1 Irkut virus	-
M051_0.6	7	12	1000	5.991	2.41221	0.0223594	0.619858	GCF_000905355.1	V	RBM41	Rhabdoviridae	NC_020809.1 Irkut virus	+
M307_0.6	5	14	1000	17.177	4.15992	0.544843	0.961543	GCF_000905355.1	V	NONO	Rhabdoviridae	NC_020809.1 Irkut virus	-
M307_0.6	5	22	1000	23.24	4.45401	0.917139	1	GCF_000905355.1	V	NONO	Rhabdoviridae	NC_020809.1 Irkut virus	+
encode_HNRNPDL_3	5	11	1000	10.841	3.09537	0.878965	1	GCF_000905355.1	V	HNRNPDL	Rhabdoviridae	NC_020809.1 Irkut virus	-
encode_HNRNPDL_3	5	15	1000	13.746	3.38983	0.684555	1	GCF_000905355.1	V	HNRNPDL	Rhabdoviridae	NC_020809.1 Irkut virus	+
encode_PUF60_1	5	57	1000	47.878	7.35059	0.191607	0.709769	GCF_000905355.1	V	PUF60	Rhabdoviridae	NC_020809.1 Irkut virus	-
encode_PUF60_1	5	29	1000	34.657	6.19449	0.394086	1	GCF_000905355.1	V	PUF60	Rhabdoviridae	NC_020809.1 Irkut virus	+
M021_0.6	7	5	1000	6.052	2.50471	0.839373	1	GCF_000905355.1	V	G3BP2	Rhabdoviridae	NC_020809.1 Irkut virus	-
M021_0.6	7	8	1000	7.585	2.79617	0.854368	1	GCF_000905355.1	V	G3BP2	Rhabdoviridae	NC_020809.1 Irkut virus	+
M176_0.6	7	6	1000	4.568	2.09756	0.474733	0.944249	GCF_000905355.1	V	KHDRBS2	Rhabdoviridae	NC_020809.1 Irkut virus	-
M176_0.6	7	8	1000	5.932	2.4019	0.403985	1	GCF_000905355.1	V	KHDRBS2	Rhabdoviridae	NC_020809.1 Irkut virus	+
M232_0.6	7	9	1000	3.421	2.42892	0.00859764	0.183079	GCF_000905355.1	V	ELAVL1	Rhabdoviridae	NC_020809.1 Irkut virus	-
M232_0.6	7	1	1000	2.107	1.89978	0.730054	1	GCF_000905355.1	V	ELAVL1	Rhabdoviridae	NC_020809.1 Irkut virus	+
encode_EIF4G2_2	5	1	1000	3.379	1.82776	0.275993	0.837852	GCF_000905355.1	V	EIF4G2	Rhabdoviridae	NC_020809.1 Irkut virus	-
encode_EIF4G2_2	5	4	1000	3.535	1.84992	0.785298	1	GCF_000905355.1	V	EIF4G2	Rhabdoviridae	NC_020809.1 Irkut virus	+
encode_HNRNPC_1	5	33	1000	22.271	5.83417	0.0327344	0.347799	GCF_000905355.1	V	HNRNPC	Rhabdoviridae	NC_020809.1 Irkut virus	-
encode_HNRNPC_1	5	9	1000	15.058	4.60476	0.153162	0.93974	GCF_000905355.1	V	HNRNPC	Rhabdoviridae	NC_020809.1 Irkut virus	+
encode_NUPL2_2	6	11	1000	18.563	3.90401	0.0809372	0.529482	GCF_000905355.1	V	NUPL2	Rhabdoviridae	NC_020809.1 Irkut virus	-
encode_NUPL2_2	6	20	1000	24.69	4.61792	0.418989	1	GCF_000905355.1	V	NUPL2	Rhabdoviridae	NC_020809.1 Irkut virus	+
encode_PCBP4_1	5	69	1000	71.515	6.59889	0.81257	1	GCF_000905355.1	V	PCBP4	Rhabdoviridae	NC_020809.1 Irkut virus	-
encode_PCBP4_1	5	50	1000	54.191	6.11735	0.633391	1	GCF_000905355.1	V	PCBP4	Rhabdoviridae	NC_020809.1 Irkut virus	+
encode_RBM6_1	6	13	1000	14.432	3.66453	0.89464	1	GCF_000905355.1	V	RBM6	Rhabdoviridae	NC_020809.1 Irkut virus	-
encode_RBM6_1	6	14	1000	12.776	3.49944	0.673611	1	GCF_000905355.1	V	RBM6	Rhabdoviridae	NC_020809.1 Irkut virus	+
s11	7	8	1000	7.071	2.69764	0.703523	1	GCF_000905355.1	V	TIA1	Rhabdoviridae	NC_020809.1 Irkut virus	-
s11	7	4	1000	4.785	2.13245	1	1	GCF_000905355.1	V	TIA1	Rhabdoviridae	NC_020809.1 Irkut virus	+
s13	5	33	1000	22.271	5.83417	0.0327344	0.347799	GCF_000905355.1	V	HNRNPC	Rhabdoviridae	NC_020809.1 Irkut virus	-
s13	5	9	1000	15.058	4.60476	0.153162	0.93974	GCF_000905355.1	V	HNRNPC	Rhabdoviridae	NC_020809.1 Irkut virus	+
s39	7	6	1000	5.124	2.25737	0.65378	1	GCF_000905355.1	V	SRSF3	Rhabdoviridae	NC_020809.1 Irkut virus	-
s39	7	7	1000	6.379	2.48103	0.691799	1	GCF_000905355.1	V	SRSF3	Rhabdoviridae	NC_020809.1 Irkut virus	+
M004_0.6	7	5	1000	6.217	2.71317	0.839951	1	GCF_000905355.1	V	CELF4	Rhabdoviridae	NC_020809.1 Irkut virus	-
M004_0.6	7	3	1000	3.961	2.21051	1	1	GCF_000905355.1	V	CELF4	Rhabdoviridae	NC_020809.1 Irkut virus	+
M026_0.6	7	3	1000	4.889	2.29084	0.645465	1	GCF_000905355.1	V	HNRNPK	Rhabdoviridae	NC_020809.1 Irkut virus	-
M026_0.6	7	5	1000	4.339	2.04799	0.629562	1	GCF_000905355.1	V	HNRNPK	Rhabdoviridae	NC_020809.1 Irkut virus	+
M044_0.6	7	0	1000	0.319	0.570583	1	1	GCF_000905355.1	V	PPRC1	Rhabdoviridae	NC_020809.1 Irkut virus	-
M044_0.6	7	0	1000	0.311	0.574987	1	1	GCF_000905355.1	V	PPRC1	Rhabdoviridae	NC_020809.1 Irkut virus	+
M069_0.6	7	2	1000	2.253	1.46736	1	1	GCF_000905355.1	V	SNRPA	Rhabdoviridae	NC_020809.1 Irkut virus	-
M069_0.6	7	4	1000	2.744	1.69804	0.359917	1	GCF_000905355.1	V	SNRPA	Rhabdoviridae	NC_020809.1 Irkut virus	+
M127_0.6	7	7	1000	8.112	2.69865	0.860475	1	GCF_000905355.1	V	ELAVL1	Rhabdoviridae	NC_020809.1 Irkut virus	-
M127_0.6	7	4	1000	5.525	2.31143	0.67146	1	GCF_000905355.1	V	ELAVL1	Rhabdoviridae	NC_020809.1 Irkut virus	+
encode_ELAVL4_2	5	6	1000	13.141	3.49361	0.0513004	0.425886	GCF_000905355.1	V	ELAVL4	Rhabdoviridae	NC_020809.1 Irkut virus	-
encode_ELAVL4_2	5	6	1000	12.128	3.20654	0.0833008	0.898396	GCF_000905355.1	V	ELAVL4	Rhabdoviridae	NC_020809.1 Irkut virus	+
s2	6	48	1000	41.707	5.28101	0.313048	0.852055	GCF_000905355.1	V	ELAVL2	Rhabdoviridae	NC_020809.1 Irkut virus	-
s2	6	29	1000	30.88	4.54183	0.856656	1	GCF_000905355.1	V	ELAVL2	Rhabdoviridae	NC_020809.1 Irkut virus	+
1393	7	14	1000	10.224	3.10185	0.211314	0.749958	GCF_000905355.1	V	SRSF1	Rhabdoviridae	NC_020809.1 Irkut virus	-
1393	7	13	1000	11.599	3.40114	0.657311	1	GCF_000905355.1	V	SRSF1	Rhabdoviridae	NC_020809.1 Irkut virus	+
M043_0.6	7	15	1000	10.052	3.21646	0.114344	0.575899	GCF_000905355.1	V	PCBP2	Rhabdoviridae	NC_020809.1 Irkut virus	-
M043_0.6	7	5	1000	6.499	2.68761	0.696203	1	GCF_000905355.1	V	PCBP2	Rhabdoviridae	NC_020809.1 Irkut virus	+
M290_0.6	7	7	1000	7.628	2.78664	1	1	GCF_000905355.1	V	EIF4B	Rhabdoviridae	NC_020809.1 Irkut virus	-
M290_0.6	7	9	1000	8.283	2.89332	0.726859	1	GCF_000905355.1	V	EIF4B	Rhabdoviridae	NC_020809.1 Irkut virus	+
encode_IGF2BP1_1	5	12	1000	9.417	2.97287	0.410435	0.917144	GCF_000905355.1	V	IGF2BP1	Rhabdoviridae	NC_020809.1 Irkut virus	-
encode_IGF2BP1_1	5	18	1000	11.953	3.41239	0.0819907	0.898396	GCF_000905355.1	V	IGF2BP1	Rhabdoviridae	NC_020809.1 Irkut virus	+
encode_MSI1_1	7	24	1000	27.142	4.95807	0.630501	1	GCF_000905355.1	V	MSI1	Rhabdoviridae	NC_020809.1 Irkut virus	-
encode_MSI1_1	7	24	1000	24.594	4.57363	1	1	GCF_000905355.1	V	MSI1	Rhabdoviridae	NC_020809.1 Irkut virus	+
s8	7	10	1000	11.437	3.2825	0.881574	1	GCF_000905355.1	V	TIAL1	Rhabdoviridae	NC_020809.1 Irkut virus	-
s8	7	5	1000	8.136	2.71899	0.376775	1	GCF_000905355.1	V	TIAL1	Rhabdoviridae	NC_020809.1 Irkut virus	+
encode_RC3H1_1	7	5	1000	6.236	2.44669	0.840062	1	GCF_000905355.1	V	RC3H1	Rhabdoviridae	NC_020809.1 Irkut virus	-
encode_RC3H1_1	7	11	1000	5.686	2.31317	0.0343257	0.71492	GCF_000905355.1	V	RC3H1	Rhabdoviridae	NC_020809.1 Irkut virus	+
1053	5	15	1000	20.322	4.20238	0.267257	0.826899	GCF_000905355.1	V	RBMY1A1	Rhabdoviridae	NC_020809.1 Irkut virus	-
1053	5	32	1000	22.783	4.59184	0.0584328	0.813024	GCF_000905355.1	V	RBMY1A1	Rhabdoviridae	NC_020809.1 Irkut virus	+
1175	7	3	1000	2.267	1.47441	0.498799	0.958499	GCF_000905355.1	V	SNRPA	Rhabdoviridae	NC_020809.1 Irkut virus	-
1175	7	1	1000	2.327	1.54092	0.735763	1	GCF_000905355.1	V	SNRPA	Rhabdoviridae	NC_020809.1 Irkut virus	+
126	7	7	1000	13.903	3.79289	0.0783698	0.525368	GCF_000905355.1	V	SRSF1	Rhabdoviridae	NC_020809.1 Irkut virus	-
126	7	8	1000	14.213	3.67003	0.109933	0.898396	GCF_000905355.1	V	SRSF1	Rhabdoviridae	NC_020809.1 Irkut virus	+
1334	8	6	1000	12.053	3.41143	0.0831241	0.529482	GCF_000905355.1	V	SRSF2	Rhabdoviridae	NC_020809.1 Irkut virus	-
1334	8	8	1000	11.464	3.25104	0.374936	1	GCF_000905355.1	V	SRSF2	Rhabdoviridae	NC_020809.1 Irkut virus	+
1384	7	28	1000	25.05	4.86592	0.547176	0.961543	GCF_000905355.1	V	SRSF6	Rhabdoviridae	NC_020809.1 Irkut virus	-
1384	7	26	1000	25.899	4.80936	0.921643	1	GCF_000905355.1	V	SRSF6	Rhabdoviridae	NC_020809.1 Irkut virus	+
169	7	1	1000	0.831	0.880463	0.564399	0.973795	GCF_000905355.1	V	HNRNPLL	Rhabdoviridae	NC_020809.1 Irkut virus	-
169	7	3	1000	0.954	0.948042	0.0720304	0.878514	GCF_000905355.1	V	HNRNPLL	Rhabdoviridae	NC_020809.1 Irkut virus	+
175	8	7	1000	3.758	1.86518	0.110296	0.575899	GCF_000905355.1	V	KHSRP	Rhabdoviridae	NC_020809.1 Irkut virus	-
175	8	2	1000	2.628	1.64995	1	1	GCF_000905355.1	V	KHSRP	Rhabdoviridae	NC_020809.1 Irkut virus	+
33	12	0	1000	0.024	0.153126	1	1	GCF_000905355.1	V	G3BP1	Rhabdoviridae	NC_020809.1 Irkut virus	-
33	12	0	1000	0.015	0.121613	1	1	GCF_000905355.1	V	G3BP1	Rhabdoviridae	NC_020809.1 Irkut virus	+
351	7	4	1000	5.093	2.2089	0.824646	1	GCF_000905355.1	V	EIF4B	Rhabdoviridae	NC_020809.1 Irkut virus	-
351	7	6	1000	6.277	2.4389	1	1	GCF_000905355.1	V	EIF4B	Rhabdoviridae	NC_020809.1 Irkut virus	+
352	4	98	1000	98.178	8.1312	1	1	GCF_000905355.1	V	EIF4B	Rhabdoviridae	NC_020809.1 Irkut virus	-
352	4	121	1000	125.364	9.30043	0.753193	1	GCF_000905355.1	V	EIF4B	Rhabdoviridae	NC_020809.1 Irkut virus	+
72	6	9	1000	5.81	2.3189	0.204682	0.733614	GCF_000905355.1	V	HNRNPA1	Rhabdoviridae	NC_020809.1 Irkut virus	-
72	6	6	1000	6.459	2.55947	1	1	GCF_000905355.1	V	HNRNPA1	Rhabdoviridae	NC_020809.1 Irkut virus	+
948	11	0	1000	0.047	0.220997	1	1	GCF_000905355.1	V	SNRPA	Rhabdoviridae	NC_020809.1 Irkut virus	-
948	11	0	1000	0.044	0.205198	1	1	GCF_000905355.1	V	SNRPA	Rhabdoviridae	NC_020809.1 Irkut virus	+
M001_0.6	7	1	1000	6.758	2.60888	0.0186967	0.295852	GCF_000905355.1	V	A1CF	Rhabdoviridae	NC_020809.1 Irkut virus	-
M001_0.6	7	3	1000	6.385	2.33414	0.232856	1	GCF_000905355.1	V	A1CF	Rhabdoviridae	NC_020809.1 Irkut virus	+
M012_0.6	7	8	1000	6.333	2.79534	0.426774	0.92275	GCF_000905355.1	V	CPEB2	Rhabdoviridae	NC_020809.1 Irkut virus	-
M012_0.6	7	0	1000	4.126	2.2802	0.0414691	0.75544	GCF_000905355.1	V	CPEB2	Rhabdoviridae	NC_020809.1 Irkut virus	+
M013_0.6	7	0	1000	3.042	1.68198	0.0833715	0.529482	GCF_000905355.1	V	DAZAP1	Rhabdoviridae	NC_020809.1 Irkut virus	-
M013_0.6	7	1	1000	3.053	1.74391	0.385032	1	GCF_000905355.1	V	DAZAP1	Rhabdoviridae	NC_020809.1 Irkut virus	+
M019_0.6	7	5	1000	8.399	2.96185	0.300038	0.848544	GCF_000905355.1	V	SRSF10	Rhabdoviridae	NC_020809.1 Irkut virus	-
M019_0.6	7	5	1000	10.496	3.47823	0.118501	0.918698	GCF_000905355.1	V	SRSF10	Rhabdoviridae	NC_020809.1 Irkut virus	+
M023_0.6	7	7	1000	4.348	2.00572	0.219075	0.75772	GCF_000905355.1	V	HNRNPA1L2	Rhabdoviridae	NC_020809.1 Irkut virus	-
M023_0.6	7	4	1000	4.762	2.1758	1	1	GCF_000905355.1	V	HNRNPA1L2	Rhabdoviridae	NC_020809.1 Irkut virus	+
M024_0.6	6	9	1000	5.81	2.3189	0.204682	0.733614	GCF_000905355.1	V	HNRNPA2B1	Rhabdoviridae	NC_020809.1 Irkut virus	-
M024_0.6	6	6	1000	6.459	2.55947	1	1	GCF_000905355.1	V	HNRNPA2B1	Rhabdoviridae	NC_020809.1 Irkut virus	+
M025_0.6	7	11	1000	8.432	3.38775	0.383809	0.878473	GCF_000905355.1	V	HNRNPC	Rhabdoviridae	NC_020809.1 Irkut virus	-
M025_0.6	7	2	1000	5.771	2.69849	0.141968	0.93974	GCF_000905355.1	V	HNRNPC	Rhabdoviridae	NC_020809.1 Irkut virus	+
M027_0.6	7	2	1000	3.062	1.89361	0.776072	1	GCF_000905355.1	V	HNRNPL	Rhabdoviridae	NC_020809.1 Irkut virus	-
M027_0.6	7	4	1000	4.855	2.20337	1	1	GCF_000905355.1	V	HNRNPL	Rhabdoviridae	NC_020809.1 Irkut virus	+
M036_0.6	7	12	1000	5.512	2.30112	0.015175	0.274668	GCF_000905355.1	V	MATR3	Rhabdoviridae	NC_020809.1 Irkut virus	-
M036_0.6	7	0	1000	5.466	2.30133	0.00844652	0.436806	GCF_000905355.1	V	MATR3	Rhabdoviridae	NC_020809.1 Irkut virus	+
M037_0.6	6	1	1000	1.69	1.26866	1	1	GCF_000905355.1	V	MBNL1	Rhabdoviridae	NC_020809.1 Irkut virus	-
M037_0.6	6	0	1000	1.435	1.22445	0.413109	1	GCF_000905355.1	V	MBNL1	Rhabdoviridae	NC_020809.1 Irkut virus	+
M040_0.6	7	3	1000	2.165	1.44148	0.482619	0.950501	GCF_000905355.1	V	MSI1	Rhabdoviridae	NC_020809.1 Irkut virus	-
M040_0.6	7	4	1000	1.963	1.39053	0.136247	0.93974	GCF_000905355.1	V	MSI1	Rhabdoviridae	NC_020809.1 Irkut virus	+
M046_0.6	7	0	1000	1.565	1.27648	0.416697	0.919489	GCF_000905355.1	V	QKI	Rhabdoviridae	NC_020809.1 Irkut virus	-
M046_0.6	7	2	1000	2.213	1.51589	1	1	GCF_000905355.1	V	QKI	Rhabdoviridae	NC_020809.1 Irkut virus	+
M050_0.6	7	0	1000	0.095	0.309953	1	1	GCF_000905355.1	V	RBM14	Rhabdoviridae	NC_020809.1 Irkut virus	-
M050_0.6	7	0	1000	0.12	0.348886	1	1	GCF_000905355.1	V	RBM14	Rhabdoviridae	NC_020809.1 Irkut virus	+
M052_0.6	7	19	1000	16.748	3.9235	0.540009	0.961543	GCF_000905355.1	V	RBM46	Rhabdoviridae	NC_020809.1 Irkut virus	-
M052_0.6	7	16	1000	19.912	4.30683	0.433083	1	GCF_000905355.1	V	RBM46	Rhabdoviridae	NC_020809.1 Irkut virus	+
M061_0.6	7	1	1000	3.411	1.84973	0.276383	0.837852	GCF_000905355.1	V	SAMD4A	Rhabdoviridae	NC_020809.1 Irkut virus	-
M061_0.6	7	2	1000	3.796	1.94066	0.60087	1	GCF_000905355.1	V	SAMD4A	Rhabdoviridae	NC_020809.1 Irkut virus	+
M068_0.6	7	15	1000	8.369	2.78255	0.0346489	0.347799	GCF_000905355.1	V	SNRNP70	Rhabdoviridae	NC_020809.1 Irkut virus	-
M068_0.6	7	8	1000	9.323	3.09164	0.868939	1	GCF_000905355.1	V	SNRNP70	Rhabdoviridae	NC_020809.1 Irkut virus	+
M070_0.6	8	3	1000	7.591	2.74395	0.10168	0.566279	GCF_000905355.1	V	SRSF2	Rhabdoviridae	NC_020809.1 Irkut virus	-
M070_0.6	8	10	1000	9.443	3.07737	0.745294	1	GCF_000905355.1	V	SRSF2	Rhabdoviridae	NC_020809.1 Irkut virus	+
M072_0.6	7	6	1000	5.932	2.39063	0.837571	1	GCF_000905355.1	V	SRSF9	Rhabdoviridae	NC_020809.1 Irkut virus	-
M072_0.6	7	9	1000	8.042	2.85173	0.721506	1	GCF_000905355.1	V	SRSF9	Rhabdoviridae	NC_020809.1 Irkut virus	+
M074_0.6	6	21	1000	15.075	3.8034	0.121943	0.575899	GCF_000905355.1	V	TARDBP	Rhabdoviridae	NC_020809.1 Irkut virus	-
M074_0.6	6	13	1000	16.944	4.10923	0.394916	1	GCF_000905355.1	V	TARDBP	Rhabdoviridae	NC_020809.1 Irkut virus	+
M082_0.6	6	11	1000	6.299	2.52348	0.0695817	0.493893	GCF_000905355.1	V	YBX2	Rhabdoviridae	NC_020809.1 Irkut virus	-
M082_0.6	6	13	1000	8.464	2.89605	0.11951	0.918698	GCF_000905355.1	V	YBX2	Rhabdoviridae	NC_020809.1 Irkut virus	+
M087_0.6	7	7	1000	9.912	3.09966	0.428238	0.92275	GCF_000905355.1	V	SRSF10	Rhabdoviridae	NC_020809.1 Irkut virus	-
M087_0.6	7	8	1000	12.596	3.76124	0.256321	1	GCF_000905355.1	V	SRSF10	Rhabdoviridae	NC_020809.1 Irkut virus	+
M088_0.6	7	6	1000	9.587	3.17813	0.329217	0.859292	GCF_000905355.1	V	SRSF10	Rhabdoviridae	NC_020809.1 Irkut virus	-
M088_0.6	7	7	1000	11.829	3.65857	0.189299	0.99914	GCF_000905355.1	V	SRSF10	Rhabdoviridae	NC_020809.1 Irkut virus	+
M089_0.6	7	6	1000	4.21	2.05381	0.325783	0.859292	GCF_000905355.1	V	HNRNPL	Rhabdoviridae	NC_020809.1 Irkut virus	-
M089_0.6	7	8	1000	6.315	2.55936	0.425544	1	GCF_000905355.1	V	HNRNPL	Rhabdoviridae	NC_020809.1 Irkut virus	+
M106_0.6	7	7	1000	8.502	2.7531	0.732532	1	GCF_000905355.1	V	SRSF1	Rhabdoviridae	NC_020809.1 Irkut virus	-
M106_0.6	7	12	1000	11.191	3.26361	0.763572	1	GCF_000905355.1	V	SRSF1	Rhabdoviridae	NC_020809.1 Irkut virus	+
M109_0.6	7	0	1000	0.187	0.41977	1	1	GCF_000905355.1	V	RBM14	Rhabdoviridae	NC_020809.1 Irkut virus	-
M109_0.6	7	0	1000	0.265	0.494995	1	1	GCF_000905355.1	V	RBM14	Rhabdoviridae	NC_020809.1 Irkut virus	+
M111_0.6	7	6	1000	4.919	2.19574	0.501416	0.958499	GCF_000905355.1	V	YBX1	Rhabdoviridae	NC_020809.1 Irkut virus	-
M111_0.6	7	11	1000	6.232	2.43929	0.0671088	0.86762	GCF_000905355.1	V	YBX1	Rhabdoviridae	NC_020809.1 Irkut virus	+
M140_0.6	7	5	1000	5.959	2.37001	1	1	GCF_000905355.1	V	ENOX1	Rhabdoviridae	NC_020809.1 Irkut virus	-
M140_0.6	7	8	1000	7.559	2.66301	0.854082	1	GCF_000905355.1	V	ENOX1	Rhabdoviridae	NC_020809.1 Irkut virus	+
M142_0.6	7	0	1000	1.373	1.21299	0.652144	1	GCF_000905355.1	V	RBM42	Rhabdoviridae	NC_020809.1 Irkut virus	-
M142_0.6	7	1	1000	1.888	1.3643	1	1	GCF_000905355.1	V	RBM42	Rhabdoviridae	NC_020809.1 Irkut virus	+
M144_0.6	7	3	1000	3.296	1.69802	1	1	GCF_000905355.1	V	PABPC3	Rhabdoviridae	NC_020809.1 Irkut virus	-
M144_0.6	7	6	1000	4.884	2.08059	0.498405	1	GCF_000905355.1	V	PABPC3	Rhabdoviridae	NC_020809.1 Irkut virus	+
M147_0.6	6	10	1000	11.543	3.22654	0.768701	1	GCF_000905355.1	V	CNOT4	Rhabdoviridae	NC_020809.1 Irkut virus	-
M147_0.6	6	10	1000	15.318	3.86728	0.200496	1	GCF_000905355.1	V	CNOT4	Rhabdoviridae	NC_020809.1 Irkut virus	+
M148_0.6	6	16	1000	16.796	4.09135	1	1	GCF_000905355.1	V	PABPN1	Rhabdoviridae	NC_020809.1 Irkut virus	-
M148_0.6	6	25	1000	22.556	4.63469	0.596943	1	GCF_000905355.1	V	PABPN1	Rhabdoviridae	NC_020809.1 Irkut virus	+
M149_0.6	7	14	1000	6.303	3.30456	0.00732204	0.172194	GCF_000905355.1	V	CPEB4	Rhabdoviridae	NC_020809.1 Irkut virus	-
M149_0.6	7	2	1000	3.988	2.54604	0.452789	1	GCF_000905355.1	V	CPEB4	Rhabdoviridae	NC_020809.1 Irkut virus	+
M150_0.6	7	14	1000	5.205	2.96847	0.00101415	0.0713982	GCF_000905355.1	V	RALY	Rhabdoviridae	NC_020809.1 Irkut virus	-
M150_0.6	7	1	1000	3.235	2.31714	0.392281	1	GCF_000905355.1	V	RALY	Rhabdoviridae	NC_020809.1 Irkut virus	+
M154_0.6	7	4	1000	4.225	2.11112	1	1	GCF_000905355.1	V	SRSF1	Rhabdoviridae	NC_020809.1 Irkut virus	-
M154_0.6	7	11	1000	6.027	2.44464	0.0606399	0.813024	GCF_000905355.1	V	SRSF1	Rhabdoviridae	NC_020809.1 Irkut virus	+
M158_0.6	7	11	1000	8.432	3.38775	0.383809	0.878473	GCF_000905355.1	V	HNRNPCL1	Rhabdoviridae	NC_020809.1 Irkut virus	-
M158_0.6	7	2	1000	5.771	2.69849	0.141968	0.93974	GCF_000905355.1	V	HNRNPCL1	Rhabdoviridae	NC_020809.1 Irkut virus	+
M159_0.6	7	10	1000	5.126	2.24659	0.0425317	0.394782	GCF_000905355.1	V	RBFOX1	Rhabdoviridae	NC_020809.1 Irkut virus	-
M159_0.6	7	3	1000	5.003	2.17387	0.502771	1	GCF_000905355.1	V	RBFOX1	Rhabdoviridae	NC_020809.1 Irkut virus	+
M160_0.6	7	1	1000	2.902	1.66288	0.382761	0.878473	GCF_000905355.1	V	KHDRBS1	Rhabdoviridae	NC_020809.1 Irkut virus	-
M160_0.6	7	5	1000	3.991	1.93097	0.608781	1	GCF_000905355.1	V	KHDRBS1	Rhabdoviridae	NC_020809.1 Irkut virus	+
M161_0.6	7	5	1000	7.247	2.62848	0.573802	0.978409	GCF_000905355.1	V	RBM6	Rhabdoviridae	NC_020809.1 Irkut virus	-
M161_0.6	7	4	1000	7.517	2.70796	0.269905	1	GCF_000905355.1	V	RBM6	Rhabdoviridae	NC_020809.1 Irkut virus	+
M164_0.6	6	15	1000	6.077	2.56742	0.00157601	0.0815024	GCF_000905355.1	V	RBMS3	Rhabdoviridae	NC_020809.1 Irkut virus	-
M164_0.6	6	10	1000	6.583	2.72186	0.170229	0.966821	GCF_000905355.1	V	RBMS3	Rhabdoviridae	NC_020809.1 Irkut virus	+
M167_0.6	7	3	1000	3.465	1.82869	1	1	GCF_000905355.1	V	MSI1	Rhabdoviridae	NC_020809.1 Irkut virus	-
M167_0.6	7	5	1000	3.47	1.87099	0.407943	1	GCF_000905355.1	V	MSI1	Rhabdoviridae	NC_020809.1 Irkut virus	+
M178_0.6	7	5	1000	6.787	2.7632	0.69824	1	GCF_000905355.1	V	CELF6	Rhabdoviridae	NC_020809.1 Irkut virus	-
M178_0.6	7	4	1000	5.557	2.33371	0.671576	1	GCF_000905355.1	V	CELF6	Rhabdoviridae	NC_020809.1 Irkut virus	+
M227_0.6	7	9	1000	10.776	3.19375	0.759217	1	GCF_000905355.1	V	PTBP1	Rhabdoviridae	NC_020809.1 Irkut virus	-
M227_0.6	7	5	1000	7.722	2.65966	0.467447	1	GCF_000905355.1	V	PTBP1	Rhabdoviridae	NC_020809.1 Irkut virus	+
M246_0.6	5	28	1000	32.977	5.2726	0.43259	0.926369	GCF_000905355.1	V	RBMY1A1	Rhabdoviridae	NC_020809.1 Irkut virus	-
M246_0.6	5	46	1000	39.44	5.79517	0.298757	1	GCF_000905355.1	V	RBMY1A1	Rhabdoviridae	NC_020809.1 Irkut virus	+
M256_0.6	6	9	1000	11.008	3.21189	0.651672	1	GCF_000905355.1	V	ACO1	Rhabdoviridae	NC_020809.1 Irkut virus	-
M256_0.6	6	8	1000	9.582	3.0569	0.746512	1	GCF_000905355.1	V	ACO1	Rhabdoviridae	NC_020809.1 Irkut virus	+
M271_0.6	6	9	1000	5.81	2.3189	0.204682	0.733614	GCF_000905355.1	V	HNRNPA1	Rhabdoviridae	NC_020809.1 Irkut virus	-
M271_0.6	6	6	1000	6.459	2.55947	1	1	GCF_000905355.1	V	HNRNPA1	Rhabdoviridae	NC_020809.1 Irkut virus	+
M272_0.6	8	0	1000	2.102	1.44211	0.28391	0.837852	GCF_000905355.1	V	SRSF1	Rhabdoviridae	NC_020809.1 Irkut virus	-
M272_0.6	8	5	1000	2.869	1.6603	0.21994	1	GCF_000905355.1	V	SRSF1	Rhabdoviridae	NC_020809.1 Irkut virus	+
M320_0.6	8	7	1000	5.296	2.26705	0.384011	0.878473	GCF_000905355.1	V	MBNL1	Rhabdoviridae	NC_020809.1 Irkut virus	-
M320_0.6	8	5	1000	3.848	1.96488	0.444825	1	GCF_000905355.1	V	MBNL1	Rhabdoviridae	NC_020809.1 Irkut virus	+
M347_0.6	11	0	1000	0.047	0.220997	1	1	GCF_000905355.1	V	SNRPA	Rhabdoviridae	NC_020809.1 Irkut virus	-
M347_0.6	11	0	1000	0.044	0.205198	1	1	GCF_000905355.1	V	SNRPA	Rhabdoviridae	NC_020809.1 Irkut virus	+
M349_0.6	7	5	1000	7.976	2.68973	0.375025	0.878473	GCF_000905355.1	V	PABPC1	Rhabdoviridae	NC_020809.1 Irkut virus	-
M349_0.6	7	8	1000	10.921	3.39563	0.450315	1	GCF_000905355.1	V	PABPC1	Rhabdoviridae	NC_020809.1 Irkut virus	+
encode_BOLL_2	6	14	1000	11.418	3.43702	0.455565	0.926369	GCF_000905355.1	V	BOLL	Rhabdoviridae	NC_020809.1 Irkut virus	-
encode_BOLL_2	6	12	1000	9.034	2.91845	0.31378	1	GCF_000905355.1	V	BOLL	Rhabdoviridae	NC_020809.1 Irkut virus	+
encode_CNOT4_1	6	15	1000	14.402	3.76784	0.792052	1	GCF_000905355.1	V	CNOT4	Rhabdoviridae	NC_020809.1 Irkut virus	-
encode_CNOT4_1	6	11	1000	20.359	4.44678	0.0344805	0.71492	GCF_000905355.1	V	CNOT4	Rhabdoviridae	NC_020809.1 Irkut virus	+
encode_DAZ3_3	6	4	1000	4.89	2.07803	1	1	GCF_000905355.1	V	DAZ3	Rhabdoviridae	NC_020809.1 Irkut virus	-
encode_DAZ3_3	6	3	1000	3.553	1.90389	1	1	GCF_000905355.1	V	DAZ3	Rhabdoviridae	NC_020809.1 Irkut virus	+
encode_DAZAP1_1	6	15	1000	8.431	3.00171	0.0355485	0.347799	GCF_000905355.1	V	DAZAP1	Rhabdoviridae	NC_020809.1 Irkut virus	-
encode_DAZAP1_1	6	17	1000	9.208	3.14748	0.0187972	0.56705	GCF_000905355.1	V	DAZAP1	Rhabdoviridae	NC_020809.1 Irkut virus	+
encode_EIF4G2_1	6	9	1000	8.569	2.92913	0.863041	1	GCF_000905355.1	V	EIF4G2	Rhabdoviridae	NC_020809.1 Irkut virus	-
encode_EIF4G2_1	6	3	1000	6.894	2.62405	0.178506	0.97908	GCF_000905355.1	V	EIF4G2	Rhabdoviridae	NC_020809.1 Irkut virus	+
encode_FUBP3_3	5	10	1000	13.161	3.5911	0.488689	0.951104	GCF_000905355.1	V	FUBP3	Rhabdoviridae	NC_020809.1 Irkut virus	-
encode_FUBP3_3	5	7	1000	12.153	3.41046	0.192622	0.99914	GCF_000905355.1	V	FUBP3	Rhabdoviridae	NC_020809.1 Irkut virus	+
encode_HNRNPA2B1_1	5	27	1000	21.925	5.37459	0.283114	0.837852	GCF_000905355.1	V	HNRNPA2B1	Rhabdoviridae	NC_020809.1 Irkut virus	-
encode_HNRNPA2B1_1	5	37	1000	32.096	6.4916	0.375823	1	GCF_000905355.1	V	HNRNPA2B1	Rhabdoviridae	NC_020809.1 Irkut virus	+
encode_HNRNPD_1	5	9	1000	8.83	2.87739	0.865885	1	GCF_000905355.1	V	HNRNPD	Rhabdoviridae	NC_020809.1 Irkut virus	-
encode_HNRNPD_1	5	12	1000	8.13	2.86938	0.160223	0.952737	GCF_000905355.1	V	HNRNPD	Rhabdoviridae	NC_020809.1 Irkut virus	+
encode_HNRNPH2_1	6	17	1000	15.413	4.61603	0.610619	1	GCF_000905355.1	V	HNRNPH2	Rhabdoviridae	NC_020809.1 Irkut virus	-
encode_HNRNPH2_1	6	28	1000	22.429	5.49392	0.243155	1	GCF_000905355.1	V	HNRNPH2	Rhabdoviridae	NC_020809.1 Irkut virus	+
encode_KHDRBS2_1	5	43	1000	33.729	5.37815	0.1195	0.575899	GCF_000905355.1	V	KHDRBS2	Rhabdoviridae	NC_020809.1 Irkut virus	-
encode_KHDRBS2_1	5	37	1000	39.529	5.66209	0.750122	1	GCF_000905355.1	V	KHDRBS2	Rhabdoviridae	NC_020809.1 Irkut virus	+
encode_KHSRP_2	5	47	1000	36.503	6.82133	0.0962704	0.548576	GCF_000905355.1	V	KHSRP	Rhabdoviridae	NC_020809.1 Irkut virus	-
encode_KHSRP_2	5	21	1000	26.361	5.43417	0.32997	1	GCF_000905355.1	V	KHSRP	Rhabdoviridae	NC_020809.1 Irkut virus	+
encode_MBNL1_2	7	2	1000	1.7	1.24561	0.689431	1	GCF_000905355.1	V	MBNL1	Rhabdoviridae	NC_020809.1 Irkut virus	-
encode_MBNL1_2	7	4	1000	1.77	1.30261	0.103923	0.898396	GCF_000905355.1	V	MBNL1	Rhabdoviridae	NC_020809.1 Irkut virus	+
encode_PCBP2_2	5	52	1000	47.795	6.0821	0.514088	0.958499	GCF_000905355.1	V	PCBP2	Rhabdoviridae	NC_020809.1 Irkut virus	-
encode_PCBP2_2	5	34	1000	37.368	5.42402	0.681454	1	GCF_000905355.1	V	PCBP2	Rhabdoviridae	NC_020809.1 Irkut virus	+
encode_PCBP2_3	5	8	1000	11.129	3.24236	0.451316	0.926369	GCF_000905355.1	V	PCBP2	Rhabdoviridae	NC_020809.1 Irkut virus	-
encode_PCBP2_3	5	14	1000	11.424	3.19506	0.455687	1	GCF_000905355.1	V	PCBP2	Rhabdoviridae	NC_020809.1 Irkut virus	+
encode_PCBP4_2	5	8	1000	4.069	2.05047	0.0724001	0.498667	GCF_000905355.1	V	PCBP4	Rhabdoviridae	NC_020809.1 Irkut virus	-
encode_PCBP4_2	5	5	1000	4.12	2.00839	0.615589	1	GCF_000905355.1	V	PCBP4	Rhabdoviridae	NC_020809.1 Irkut virus	+
encode_PRR3_3	5	21	1000	22.003	4.50258	0.915189	1	GCF_000905355.1	V	PRR3	Rhabdoviridae	NC_020809.1 Irkut virus	-
encode_PRR3_3	5	22	1000	25.416	4.8566	0.618422	1	GCF_000905355.1	V	PRR3	Rhabdoviridae	NC_020809.1 Irkut virus	+
encode_PUF60_2	5	29	1000	29.178	5.41883	1	1	GCF_000905355.1	V	PUF60	Rhabdoviridae	NC_020809.1 Irkut virus	-
encode_PUF60_2	5	21	1000	25.235	4.82567	0.484253	1	GCF_000905355.1	V	PUF60	Rhabdoviridae	NC_020809.1 Irkut virus	+
encode_PUM1_2	5	18	1000	12.324	3.33829	0.114263	0.575899	GCF_000905355.1	V	PUM1	Rhabdoviridae	NC_020809.1 Irkut virus	-
encode_PUM1_2	5	5	1000	13.084	3.45614	0.0182798	0.56705	GCF_000905355.1	V	PUM1	Rhabdoviridae	NC_020809.1 Irkut virus	+
encode_RALYL_1	5	86	1000	62.077	8.10103	0.00407374	0.144374	GCF_000905355.1	V	RALYL	Rhabdoviridae	NC_020809.1 Irkut virus	-
encode_RALYL_1	5	43	1000	45.795	6.66088	0.766822	1	GCF_000905355.1	V	RALYL	Rhabdoviridae	NC_020809.1 Irkut virus	+
encode_RBM25_1	6	32	1000	26.084	4.79979	0.238612	0.780455	GCF_000905355.1	V	RBM25	Rhabdoviridae	NC_020809.1 Irkut virus	-
encode_RBM25_1	6	37	1000	35.59	5.4889	0.80076	1	GCF_000905355.1	V	RBM25	Rhabdoviridae	NC_020809.1 Irkut virus	+
encode_RBM45_1	5	11	1000	8.157	2.78282	0.290848	0.837852	GCF_000905355.1	V	RBM45	Rhabdoviridae	NC_020809.1 Irkut virus	-
encode_RBM45_1	5	8	1000	9.383	2.92726	0.869236	1	GCF_000905355.1	V	RBM45	Rhabdoviridae	NC_020809.1 Irkut virus	+
encode_RBM45_3	5	28	1000	29.771	5.30176	0.854123	1	GCF_000905355.1	V	RBM45	Rhabdoviridae	NC_020809.1 Irkut virus	-
encode_RBM45_3	5	28	1000	31.891	5.50267	0.593785	1	GCF_000905355.1	V	RBM45	Rhabdoviridae	NC_020809.1 Irkut virus	+
encode_RBM45_4	5	20	1000	8.769	2.89344	0.000928335	0.0713982	GCF_000905355.1	V	RBM45	Rhabdoviridae	NC_020809.1 Irkut virus	-
encode_RBM45_4	5	16	1000	10.685	3.03727	0.121816	0.918698	GCF_000905355.1	V	RBM45	Rhabdoviridae	NC_020809.1 Irkut virus	+
encode_RBM47_1	5	30	1000	33.51	5.51274	0.60392	1	GCF_000905355.1	V	RBM47	Rhabdoviridae	NC_020809.1 Irkut virus	-
encode_RBM47_1	5	30	1000	38.592	5.80252	0.195964	0.99914	GCF_000905355.1	V	RBM47	Rhabdoviridae	NC_020809.1 Irkut virus	+
encode_RBM4B_1	6	0	1000	0.99	1.03294	1	1	GCF_000905355.1	V	RBM4B	Rhabdoviridae	NC_020809.1 Irkut virus	-
encode_RBM4B_1	6	2	1000	1.245	1.11005	0.353577	1	GCF_000905355.1	V	RBM4B	Rhabdoviridae	NC_020809.1 Irkut virus	+
encode_RBM4_1	6	1	1000	1.689	1.34167	1	1	GCF_000905355.1	V	RBM4	Rhabdoviridae	NC_020809.1 Irkut virus	-
encode_RBM4_1	6	1	1000	1.55	1.27323	1	1	GCF_000905355.1	V	RBM4	Rhabdoviridae	NC_020809.1 Irkut virus	+
encode_RBMS2_1	5	51	1000	31.354	5.31007	0.00118339	0.0713982	GCF_000905355.1	V	RBMS2	Rhabdoviridae	NC_020809.1 Irkut virus	-
encode_RBMS2_1	5	51	1000	31.354	5.31007	0.00118339	0.107097	GCF_000905355.1	V	RBMS2	Rhabdoviridae	NC_020809.1 Irkut virus	+
encode_RBMS3_1	4	51	1000	31.354	5.31007	0.0011834	0.0713982	GCF_000905355.1	V	RBMS3	Rhabdoviridae	NC_020809.1 Irkut virus	-
encode_RBMS3_1	4	51	1000	31.354	5.31007	0.0011834	0.107097	GCF_000905355.1	V	RBMS3	Rhabdoviridae	NC_020809.1 Irkut virus	+
encode_SFPQ_2	5	10	1000	10.404	3.01826	1	1	GCF_000905355.1	V	SFPQ	Rhabdoviridae	NC_020809.1 Irkut virus	-
encode_SFPQ_2	5	2	1000	8.881	3.00397	0.0166793	0.56705	GCF_000905355.1	V	SFPQ	Rhabdoviridae	NC_020809.1 Irkut virus	+
encode_SRSF10_1	5	38	1000	25.874	4.78215	0.0229243	0.320225	GCF_000905355.1	V	SRSF10	Rhabdoviridae	NC_020809.1 Irkut virus	-
encode_SRSF10_1	5	24	1000	27.158	4.75917	0.630539	1	GCF_000905355.1	V	SRSF10	Rhabdoviridae	NC_020809.1 Irkut virus	+
encode_SRSF2_1	6	15	1000	12.776	3.43039	0.483128	0.950501	GCF_000905355.1	V	SRSF2	Rhabdoviridae	NC_020809.1 Irkut virus	-
encode_SRSF2_1	6	11	1000	13.942	3.59605	0.503797	1	GCF_000905355.1	V	SRSF2	Rhabdoviridae	NC_020809.1 Irkut virus	+
encode_SRSF2_2	5	13	1000	21.588	4.44477	0.0662097	0.479358	GCF_000905355.1	V	SRSF2	Rhabdoviridae	NC_020809.1 Irkut virus	-
encode_SRSF2_2	5	14	1000	19.706	4.24471	0.257253	1	GCF_000905355.1	V	SRSF2	Rhabdoviridae	NC_020809.1 Irkut virus	+
encode_SRSF4_1	5	13	1000	10.83	3.13926	0.447189	0.926369	GCF_000905355.1	V	SRSF4	Rhabdoviridae	NC_020809.1 Irkut virus	-
encode_SRSF4_1	5	9	1000	12.15	3.35809	0.471027	1	GCF_000905355.1	V	SRSF4	Rhabdoviridae	NC_020809.1 Irkut virus	+
encode_SRSF5_1	5	6	1000	5.649	2.26516	0.831178	1	GCF_000905355.1	V	SRSF5	Rhabdoviridae	NC_020809.1 Irkut virus	-
encode_SRSF5_1	5	7	1000	5.782	2.38163	0.530396	1	GCF_000905355.1	V	SRSF5	Rhabdoviridae	NC_020809.1 Irkut virus	+
encode_TARDBP_2	5	14	1000	15.486	3.63056	0.898288	1	GCF_000905355.1	V	TARDBP	Rhabdoviridae	NC_020809.1 Irkut virus	-
encode_TARDBP_2	5	14	1000	14.123	3.69236	1	1	GCF_000905355.1	V	TARDBP	Rhabdoviridae	NC_020809.1 Irkut virus	+
encode_UNK_1	6	15	1000	22.722	4.48339	0.114451	0.575899	GCF_000905355.1	V	UNK	Rhabdoviridae	NC_020809.1 Irkut virus	-
encode_UNK_1	6	17	1000	19.223	4.18507	0.731372	1	GCF_000905355.1	V	UNK	Rhabdoviridae	NC_020809.1 Irkut virus	+
encode_ZCRB1_1	5	38	1000	44.874	6.243	0.331131	0.859292	GCF_000905355.1	V	ZCRB1	Rhabdoviridae	NC_020809.1 Irkut virus	-
encode_ZCRB1_1	5	38	1000	44.874	6.243	0.331131	1	GCF_000905355.1	V	ZCRB1	Rhabdoviridae	NC_020809.1 Irkut virus	+
encode_ZFP36_1	5	18	1000	23.11	4.58158	0.347402	0.861366	GCF_000905355.1	V	ZFP36	Rhabdoviridae	NC_020809.1 Irkut virus	-
encode_ZFP36_1	5	28	1000	19.367	4.27441	0.0530685	0.813024	GCF_000905355.1	V	ZFP36	Rhabdoviridae	NC_020809.1 Irkut virus	+
s10	6	46	1000	40.526	5.74877	0.385848	0.878473	GCF_000905355.1	V	TIA1	Rhabdoviridae	NC_020809.1 Irkut virus	-
s10	6	29	1000	30.96	5.11043	0.856812	1	GCF_000905355.1	V	TIA1	Rhabdoviridae	NC_020809.1 Irkut virus	+
s14	8	4	1000	1.955	1.33145	0.134834	0.610124	GCF_000905355.1	V	HNRNPK	Rhabdoviridae	NC_020809.1 Irkut virus	-
s14	8	2	1000	1.461	1.23532	0.661031	1	GCF_000905355.1	V	HNRNPK	Rhabdoviridae	NC_020809.1 Irkut virus	+
s16	7	8	1000	8.978	2.8955	1	1	GCF_000905355.1	V	HNRNPK	Rhabdoviridae	NC_020809.1 Irkut virus	-
s16	7	12	1000	7.111	2.6267	0.0856891	0.898396	GCF_000905355.1	V	HNRNPK	Rhabdoviridae	NC_020809.1 Irkut virus	+
s32	6	14	1000	13.242	3.56625	0.782507	1	GCF_000905355.1	V	HNRNPA1	Rhabdoviridae	NC_020809.1 Irkut virus	-
s32	6	14	1000	14.957	3.80232	1	1	GCF_000905355.1	V	HNRNPA1	Rhabdoviridae	NC_020809.1 Irkut virus	+
s34	6	37	1000	33.542	4.91797	0.544073	0.961543	GCF_000905355.1	V	KHDRBS1	Rhabdoviridae	NC_020809.1 Irkut virus	-
s34	6	37	1000	40.722	5.77027	0.637231	1	GCF_000905355.1	V	KHDRBS1	Rhabdoviridae	NC_020809.1 Irkut virus	+
s38	4	466	1000	468.724	19.0792	0.924911	1	GCF_000905355.1	V	HNRNPL	Rhabdoviridae	NC_020809.1 Irkut virus	-
s38	4	509	1000	499.354	19.2418	0.64759	1	GCF_000905355.1	V	HNRNPL	Rhabdoviridae	NC_020809.1 Irkut virus	+
s4	5	172	1000	145.736	12.8809	0.0333876	0.347799	GCF_000905355.1	V	CELF2	Rhabdoviridae	NC_020809.1 Irkut virus	-
s4	5	108	1000	103.231	10.8488	0.62098	1	GCF_000905355.1	V	CELF2	Rhabdoviridae	NC_020809.1 Irkut virus	+
s40	7	18	1000	12.995	3.40949	0.163218	0.647996	GCF_000905355.1	V	SRSF3	Rhabdoviridae	NC_020809.1 Irkut virus	-
s40	7	17	1000	13.133	3.59085	0.267804	1	GCF_000905355.1	V	SRSF3	Rhabdoviridae	NC_020809.1 Irkut virus	+
s44	8	4	1000	5.272	2.27314	0.825745	1	GCF_000905355.1	V	HNRNPDL	Rhabdoviridae	NC_020809.1 Irkut virus	-
s44	8	3	1000	6.594	2.53408	0.236246	1	GCF_000905355.1	V	HNRNPDL	Rhabdoviridae	NC_020809.1 Irkut virus	+
s45	9	1	1000	0.583	0.748111	0.441787	0.926369	GCF_000905355.1	V	SRSF7	Rhabdoviridae	NC_020809.1 Irkut virus	-
s45	9	0	1000	0.684	0.815358	1	1	GCF_000905355.1	V	SRSF7	Rhabdoviridae	NC_020809.1 Irkut virus	+
s5	6	66	1000	51.755	8.10794	0.0508774	0.425886	GCF_000905355.1	V	CELF2	Rhabdoviridae	NC_020809.1 Irkut virus	-
s5	6	40	1000	34.986	6.37074	0.396064	1	GCF_000905355.1	V	CELF2	Rhabdoviridae	NC_020809.1 Irkut virus	+
s50	7	20	1000	15.347	3.68567	0.247273	0.79696	GCF_000905355.1	V	SRSF1	Rhabdoviridae	NC_020809.1 Irkut virus	-
s50	7	20	1000	19.414	4.37513	0.820366	1	GCF_000905355.1	V	SRSF1	Rhabdoviridae	NC_020809.1 Irkut virus	+
s51	7	0	1000	0.596	0.787022	1	1	GCF_000905355.1	V	SRSF1	Rhabdoviridae	NC_020809.1 Irkut virus	-
s51	7	1	1000	0.778	0.905282	0.540688	1	GCF_000905355.1	V	SRSF1	Rhabdoviridae	NC_020809.1 Irkut virus	+
s53	7	3	1000	6.205	2.45336	0.308345	0.852055	GCF_000905355.1	V	SRSF2	Rhabdoviridae	NC_020809.1 Irkut virus	-
s53	7	9	1000	7.137	2.65844	0.449679	1	GCF_000905355.1	V	SRSF2	Rhabdoviridae	NC_020809.1 Irkut virus	+
s55	11	0	1000	0.057	0.240435	1	1	GCF_000905355.1	V	SRSF2	Rhabdoviridae	NC_020809.1 Irkut virus	-
s55	11	0	1000	0.06	0.241782	1	1	GCF_000905355.1	V	SRSF2	Rhabdoviridae	NC_020809.1 Irkut virus	+
s63	4	92	1000	121.121	9.7599	0.00697782	0.172194	GCF_000905355.1	V	TIAL1	Rhabdoviridae	NC_020809.1 Irkut virus	-
s63	4	105	1000	115.881	9.52836	0.32705	1	GCF_000905355.1	V	TIAL1	Rhabdoviridae	NC_020809.1 Irkut virus	+
s68	4	140	1000	145.128	10.5718	0.707002	1	GCF_000905355.1	V	TIA1	Rhabdoviridae	NC_020809.1 Irkut virus	-
s68	4	122	1000	129.974	10.2541	0.508363	1	GCF_000905355.1	V	TIA1	Rhabdoviridae	NC_020809.1 Irkut virus	+
s7	6	37	1000	33.859	5.33194	0.546959	0.961543	GCF_000905355.1	V	TIAL1	Rhabdoviridae	NC_020809.1 Irkut virus	-
s7	6	25	1000	26.228	4.74453	0.922004	1	GCF_000905355.1	V	TIAL1	Rhabdoviridae	NC_020809.1 Irkut virus	+
s92	6	11	1000	6.723	2.47475	0.11641	0.575899	GCF_000905355.1	V	RBFOX1	Rhabdoviridae	NC_020809.1 Irkut virus	-
s92	6	5	1000	6.69	2.51759	0.697161	1	GCF_000905355.1	V	RBFOX1	Rhabdoviridae	NC_020809.1 Irkut virus	+
107	8	0	1000	0.548	0.724031	1	1	GCF_000905355.1	V	PUM2	Rhabdoviridae	NC_020809.1 Irkut virus	-
107	8	0	1000	0.53	0.727757	1	1	GCF_000905355.1	V	PUM2	Rhabdoviridae	NC_020809.1 Irkut virus	+
114	8	0	1000	0.386	0.6028	1	1	GCF_000905355.1	V	PUM1	Rhabdoviridae	NC_020809.1 Irkut virus	-
114	8	0	1000	0.385	0.607572	1	1	GCF_000905355.1	V	PUM1	Rhabdoviridae	NC_020809.1 Irkut virus	+
116	8	0	1000	0.386	0.6028	1	1	GCF_000905355.1	V	PUM2	Rhabdoviridae	NC_020809.1 Irkut virus	-
116	8	0	1000	0.385	0.607572	1	1	GCF_000905355.1	V	PUM2	Rhabdoviridae	NC_020809.1 Irkut virus	+
129	8	0	1000	0.386	0.6028	1	1	GCF_000905355.1	V	PUM2	Rhabdoviridae	NC_020809.1 Irkut virus	-
129	8	0	1000	0.385	0.607572	1	1	GCF_000905355.1	V	PUM2	Rhabdoviridae	NC_020809.1 Irkut virus	+
149	7	0	1000	0.284	0.536313	1	1	GCF_000905355.1	V	QKI	Rhabdoviridae	NC_020809.1 Irkut virus	-
149	7	0	1000	0.381	0.61824	1	1	GCF_000905355.1	V	QKI	Rhabdoviridae	NC_020809.1 Irkut virus	+
151	8	0	1000	0.386	0.6028	1	1	GCF_000905355.1	V	PUM1	Rhabdoviridae	NC_020809.1 Irkut virus	-
151	8	0	1000	0.385	0.607572	1	1	GCF_000905355.1	V	PUM1	Rhabdoviridae	NC_020809.1 Irkut virus	+
221	11	0	1000	0.068	0.255815	1	1	GCF_000905355.1	V	ZFP36	Rhabdoviridae	NC_020809.1 Irkut virus	-
221	11	0	1000	0.125	0.357075	1	1	GCF_000905355.1	V	ZFP36	Rhabdoviridae	NC_020809.1 Irkut virus	+
61	8	0	1000	0.337	0.565465	1	1	GCF_000905355.1	V	KHSRP	Rhabdoviridae	NC_020809.1 Irkut virus	-
61	8	0	1000	0.256	0.504697	1	1	GCF_000905355.1	V	KHSRP	Rhabdoviridae	NC_020809.1 Irkut virus	+
662	7	1	1000	0.611	0.779928	0.457201	0.926369	GCF_000905355.1	V	SNRPA	Rhabdoviridae	NC_020809.1 Irkut virus	-
662	7	1	1000	0.678	0.827648	0.492379	1	GCF_000905355.1	V	SNRPA	Rhabdoviridae	NC_020809.1 Irkut virus	+
78	12	0	1000	0.004	0.0631505	1	1	GCF_000905355.1	V	FMR1	Rhabdoviridae	NC_020809.1 Irkut virus	-
78	12	0	1000	0.008	0.0891288	1	1	GCF_000905355.1	V	FMR1	Rhabdoviridae	NC_020809.1 Irkut virus	+
81	8	0	1000	0.877	0.938484	1	1	GCF_000905355.1	V	KHSRP	Rhabdoviridae	NC_020809.1 Irkut virus	-
81	8	0	1000	0.625	0.782935	1	1	GCF_000905355.1	V	KHSRP	Rhabdoviridae	NC_020809.1 Irkut virus	+
91	10	0	1000	0.015	0.121613	1	1	GCF_000905355.1	V	FMR1	Rhabdoviridae	NC_020809.1 Irkut virus	-
91	10	0	1000	0.011	0.104355	1	1	GCF_000905355.1	V	FMR1	Rhabdoviridae	NC_020809.1 Irkut virus	+
M042_0.6	7	0	1000	2.175	1.90946	0.289325	0.837852	GCF_000905355.1	V	PABPC4	Rhabdoviridae	NC_020809.1 Irkut virus	-
M042_0.6	7	8	1000	3.426	2.42	0.0239724	0.619858	GCF_000905355.1	V	PABPC4	Rhabdoviridae	NC_020809.1 Irkut virus	+
M055_0.6	7	9	1000	3.353	1.92356	0.0076108	0.172194	GCF_000905355.1	V	RBMS3	Rhabdoviridae	NC_020809.1 Irkut virus	-
M055_0.6	7	4	1000	3.376	1.94484	0.585951	1	GCF_000905355.1	V	RBMS3	Rhabdoviridae	NC_020809.1 Irkut virus	+
M062_0.6	7	1	1000	4.267	2.33863	0.142435	0.613829	GCF_000905355.1	V	SART3	Rhabdoviridae	NC_020809.1 Irkut virus	-
M062_0.6	7	9	1000	6.655	2.84043	0.328672	1	GCF_000905355.1	V	SART3	Rhabdoviridae	NC_020809.1 Irkut virus	+
M073_0.6	7	1	1000	2.16	1.43613	0.730947	1	GCF_000905355.1	V	TUT1	Rhabdoviridae	NC_020809.1 Irkut virus	-
M073_0.6	7	1	1000	2.389	1.52184	0.738238	1	GCF_000905355.1	V	TUT1	Rhabdoviridae	NC_020809.1 Irkut virus	+
M085_0.6	8	2	1000	3.411	1.81917	0.781643	1	GCF_000905355.1	V	ZCRB1	Rhabdoviridae	NC_020809.1 Irkut virus	-
M085_0.6	8	2	1000	3.853	1.90132	0.602862	1	GCF_000905355.1	V	ZCRB1	Rhabdoviridae	NC_020809.1 Irkut virus	+
M112_0.6	7	3	1000	3.882	2.00302	1	1	GCF_000905355.1	V	ELAVL1	Rhabdoviridae	NC_020809.1 Irkut virus	-
M112_0.6	7	2	1000	2.557	1.61225	1	1	GCF_000905355.1	V	ELAVL1	Rhabdoviridae	NC_020809.1 Irkut virus	+
M143_0.6	7	0	1000	2.524	1.58238	0.192147	0.709769	GCF_000905355.1	V	RBMS1	Rhabdoviridae	NC_020809.1 Irkut virus	-
M143_0.6	7	6	1000	2.496	1.58509	0.041737	0.75544	GCF_000905355.1	V	RBMS1	Rhabdoviridae	NC_020809.1 Irkut virus	+
M146_0.6	7	1	1000	4.267	2.33863	0.142435	0.613829	GCF_000905355.1	V	PABPC1	Rhabdoviridae	NC_020809.1 Irkut virus	-
M146_0.6	7	9	1000	6.655	2.84043	0.328672	1	GCF_000905355.1	V	PABPC1	Rhabdoviridae	NC_020809.1 Irkut virus	+
M269_0.6	11	0	1000	0.068	0.255815	1	1	GCF_000905355.1	V	ZFP36	Rhabdoviridae	NC_020809.1 Irkut virus	-
M269_0.6	11	0	1000	0.125	0.357075	1	1	GCF_000905355.1	V	ZFP36	Rhabdoviridae	NC_020809.1 Irkut virus	+
M274_0.6	9	0	1000	0.423	0.662201	1	1	GCF_000905355.1	V	SRSF2	Rhabdoviridae	NC_020809.1 Irkut virus	-
M274_0.6	9	0	1000	0.354	0.59079	1	1	GCF_000905355.1	V	SRSF2	Rhabdoviridae	NC_020809.1 Irkut virus	+
M296_0.6	11	0	1000	0.01	0.0995485	1	1	GCF_000905355.1	V	IGF2BP1	Rhabdoviridae	NC_020809.1 Irkut virus	-
M296_0.6	11	0	1000	0.016	0.125538	1	1	GCF_000905355.1	V	IGF2BP1	Rhabdoviridae	NC_020809.1 Irkut virus	+
M319_0.6	7	1	1000	0.611	0.779928	0.457201	0.926369	GCF_000905355.1	V	SNRPA	Rhabdoviridae	NC_020809.1 Irkut virus	-
M319_0.6	7	1	1000	0.678	0.827648	0.492379	1	GCF_000905355.1	V	SNRPA	Rhabdoviridae	NC_020809.1 Irkut virus	+
M329_0.6	9	0	1000	0.494	0.693141	1	1	GCF_000905355.1	V	ELAVL2	Rhabdoviridae	NC_020809.1 Irkut virus	-
M329_0.6	9	0	1000	0.321	0.57991	1	1	GCF_000905355.1	V	ELAVL2	Rhabdoviridae	NC_020809.1 Irkut virus	+
M331_0.6	10	0	1000	0.084	0.29501	1	1	GCF_000905355.1	V	SRSF7	Rhabdoviridae	NC_020809.1 Irkut virus	-
M331_0.6	10	0	1000	0.076	0.276225	1	1	GCF_000905355.1	V	SRSF7	Rhabdoviridae	NC_020809.1 Irkut virus	+
M345_0.6	11	0	1000	0.116	0.332648	1	1	GCF_000905355.1	V	SNRPA	Rhabdoviridae	NC_020809.1 Irkut virus	-
M345_0.6	11	0	1000	0.097	0.309333	1	1	GCF_000905355.1	V	SNRPA	Rhabdoviridae	NC_020809.1 Irkut virus	+
M350_0.6	9	0	1000	0.422	0.657532	1	1	GCF_000905355.1	V	ZFP36	Rhabdoviridae	NC_020809.1 Irkut virus	-
M350_0.6	9	0	1000	0.324	0.585976	1	1	GCF_000905355.1	V	ZFP36	Rhabdoviridae	NC_020809.1 Irkut virus	+
M351_0.6	10	0	1000	0.288	0.536044	1	1	GCF_000905355.1	V	SRSF1	Rhabdoviridae	NC_020809.1 Irkut virus	-
M351_0.6	10	0	1000	0.404	0.631809	1	1	GCF_000905355.1	V	SRSF1	Rhabdoviridae	NC_020809.1 Irkut virus	+
M353_0.6	9	1	1000	0.393	0.628447	0.324976	0.859292	GCF_000905355.1	V	SRSF7	Rhabdoviridae	NC_020809.1 Irkut virus	-
M353_0.6	9	0	1000	0.497	0.691715	1	1	GCF_000905355.1	V	SRSF7	Rhabdoviridae	NC_020809.1 Irkut virus	+
s0	9	0	1000	0.477	0.679656	1	1	GCF_000905355.1	V	ELAVL2	Rhabdoviridae	NC_020809.1 Irkut virus	-
s0	9	0	1000	0.289	0.542008	1	1	GCF_000905355.1	V	ELAVL2	Rhabdoviridae	NC_020809.1 Irkut virus	+
s17	10	0	1000	0.069	0.265159	1	1	GCF_000905355.1	V	FMR1	Rhabdoviridae	NC_020809.1 Irkut virus	-
s17	10	0	1000	0.059	0.239951	1	1	GCF_000905355.1	V	FMR1	Rhabdoviridae	NC_020809.1 Irkut virus	+
s22	10	0	1000	0.302	0.53393	1	1	GCF_000905355.1	V	SRSF1	Rhabdoviridae	NC_020809.1 Irkut virus	-
s22	10	0	1000	0.388	0.611416	1	1	GCF_000905355.1	V	SRSF1	Rhabdoviridae	NC_020809.1 Irkut virus	+
s43	9	2	1000	0.597	0.805754	0.120911	0.575899	GCF_000905355.1	V	HNRNPDL	Rhabdoviridae	NC_020809.1 Irkut virus	-
s43	9	1	1000	0.693	0.819404	0.499936	1	GCF_000905355.1	V	HNRNPDL	Rhabdoviridae	NC_020809.1 Irkut virus	+
s47	9	0	1000	0.796	0.903992	1	1	GCF_000905355.1	V	SRSF2	Rhabdoviridae	NC_020809.1 Irkut virus	-
s47	9	0	1000	0.67	0.803583	1	1	GCF_000905355.1	V	SRSF2	Rhabdoviridae	NC_020809.1 Irkut virus	+
s56	11	0	1000	0.227	0.48343	1	1	GCF_000905355.1	V	SRSF2	Rhabdoviridae	NC_020809.1 Irkut virus	-
s56	11	0	1000	0.2	0.436108	1	1	GCF_000905355.1	V	SRSF2	Rhabdoviridae	NC_020809.1 Irkut virus	+
s65	9	5	1000	0.243	0.498196	5.76549e-06	0.00208711	GCF_000905355.1	V	TIAL1	Rhabdoviridae	NC_020809.1 Irkut virus	-
s65	9	0	1000	0.132	0.364292	1	1	GCF_000905355.1	V	TIAL1	Rhabdoviridae	NC_020809.1 Irkut virus	+
encode_RBM45_2	5	9	1000	10.625	3.19289	0.758512	1	GCF_000905375.1	V	RBM45	Rhabdoviridae	NC_020810.1 Duvenhage virus isolate 86132SA	-
encode_RBM45_2	5	13	1000	11.789	3.27921	0.661092	1	GCF_000905375.1	V	RBM45	Rhabdoviridae	NC_020810.1 Duvenhage virus isolate 86132SA	+
s27	6	31	1000	22.109	4.88313	0.0688877	0.368204	GCF_000905375.1	V	NOVA1	Rhabdoviridae	NC_020810.1 Duvenhage virus isolate 86132SA	-
s27	6	31	1000	23.434	4.69635	0.119983	0.901168	GCF_000905375.1	V	NOVA1	Rhabdoviridae	NC_020810.1 Duvenhage virus isolate 86132SA	+
s28	6	31	1000	22.109	4.88313	0.0688877	0.368204	GCF_000905375.1	V	NOVA2	Rhabdoviridae	NC_020810.1 Duvenhage virus isolate 86132SA	-
s28	6	31	1000	23.434	4.69635	0.119983	0.901168	GCF_000905375.1	V	NOVA2	Rhabdoviridae	NC_020810.1 Duvenhage virus isolate 86132SA	+
M145_0.6	7	0	1000	3.906	1.98925	0.0387844	0.260112	GCF_000905375.1	V	RBM5	Rhabdoviridae	NC_020810.1 Duvenhage virus isolate 86132SA	-
M145_0.6	7	7	1000	5.272	2.22012	0.38203	1	GCF_000905375.1	V	RBM5	Rhabdoviridae	NC_020810.1 Duvenhage virus isolate 86132SA	+
encode_ESRP1_1	6	14	1000	12.91	3.71776	0.676409	1	GCF_000905375.1	V	ESRP1	Rhabdoviridae	NC_020810.1 Duvenhage virus isolate 86132SA	-
encode_ESRP1_1	6	9	1000	12.656	3.75923	0.39631	1	GCF_000905375.1	V	ESRP1	Rhabdoviridae	NC_020810.1 Duvenhage virus isolate 86132SA	+
encode_MBNL1_1	5	27	1000	21.726	4.36256	0.237652	0.727649	GCF_000905375.1	V	MBNL1	Rhabdoviridae	NC_020810.1 Duvenhage virus isolate 86132SA	-
encode_MBNL1_1	5	14	1000	18.311	4.08252	0.410753	1	GCF_000905375.1	V	MBNL1	Rhabdoviridae	NC_020810.1 Duvenhage virus isolate 86132SA	+
M053_0.6	7	1	1000	4.758	2.26065	0.102788	0.427692	GCF_000905375.1	V	RBM5	Rhabdoviridae	NC_020810.1 Duvenhage virus isolate 86132SA	-
M053_0.6	7	5	1000	6.408	2.56127	0.841456	1	GCF_000905375.1	V	RBM5	Rhabdoviridae	NC_020810.1 Duvenhage virus isolate 86132SA	+
encode_NOVA1_1	5	86	1000	76.264	7.9084	0.250778	0.746981	GCF_000905375.1	V	NOVA1	Rhabdoviridae	NC_020810.1 Duvenhage virus isolate 86132SA	-
encode_NOVA1_1	5	72	1000	70.631	7.94077	0.857786	1	GCF_000905375.1	V	NOVA1	Rhabdoviridae	NC_020810.1 Duvenhage virus isolate 86132SA	+
325	7	43	1000	45.899	6.57435	0.767008	1	GCF_000905375.1	V	SRSF1	Rhabdoviridae	NC_020810.1 Duvenhage virus isolate 86132SA	-
325	7	73	1000	47.53	6.85917	0.000595041	0.0964232	GCF_000905375.1	V	SRSF1	Rhabdoviridae	NC_020810.1 Duvenhage virus isolate 86132SA	+
75	6	211	1000	197.339	18.1393	0.332306	0.847147	GCF_000905375.1	V	PPIE	Rhabdoviridae	NC_020810.1 Duvenhage virus isolate 86132SA	-
75	6	211	1000	197.339	18.1393	0.332306	1	GCF_000905375.1	V	PPIE	Rhabdoviridae	NC_020810.1 Duvenhage virus isolate 86132SA	+
M048_0.6	7	6	1000	3.114	1.75045	0.140223	0.534324	GCF_000905375.1	V	RBM3	Rhabdoviridae	NC_020810.1 Duvenhage virus isolate 86132SA	-
M048_0.6	7	5	1000	3.926	1.97495	0.605807	1	GCF_000905375.1	V	RBM3	Rhabdoviridae	NC_020810.1 Duvenhage virus isolate 86132SA	+
M065_0.6	7	8	1000	10.643	3.20903	0.537998	0.997121	GCF_000905375.1	V	SRSF9	Rhabdoviridae	NC_020810.1 Duvenhage virus isolate 86132SA	-
M065_0.6	7	10	1000	12.589	3.46527	0.572102	1	GCF_000905375.1	V	SRSF9	Rhabdoviridae	NC_020810.1 Duvenhage virus isolate 86132SA	+
M083_0.6	7	0	1000	0.518	0.726777	1	1	GCF_000905375.1	V	ZC3H10	Rhabdoviridae	NC_020810.1 Duvenhage virus isolate 86132SA	-
M083_0.6	7	0	1000	0.636	0.790018	1	1	GCF_000905375.1	V	ZC3H10	Rhabdoviridae	NC_020810.1 Duvenhage virus isolate 86132SA	+
M151_0.6	7	2	1000	2.53	1.57848	1	1	GCF_000905375.1	V	HNRNPH2	Rhabdoviridae	NC_020810.1 Duvenhage virus isolate 86132SA	-
M151_0.6	7	2	1000	3.274	1.6804	0.778559	1	GCF_000905375.1	V	HNRNPH2	Rhabdoviridae	NC_020810.1 Duvenhage virus isolate 86132SA	+
M175_0.6	7	7	1000	10.161	3.32899	0.429819	0.920677	GCF_000905375.1	V	RBM24	Rhabdoviridae	NC_020810.1 Duvenhage virus isolate 86132SA	-
M175_0.6	7	7	1000	9.474	3.00605	0.516445	1	GCF_000905375.1	V	RBM24	Rhabdoviridae	NC_020810.1 Duvenhage virus isolate 86132SA	+
encode_FUS_1	5	22	1000	20.015	4.82328	0.653201	1	GCF_000905375.1	V	FUS	Rhabdoviridae	NC_020810.1 Duvenhage virus isolate 86132SA	-
encode_FUS_1	5	17	1000	20.472	4.88212	0.507256	1	GCF_000905375.1	V	FUS	Rhabdoviridae	NC_020810.1 Duvenhage virus isolate 86132SA	+
encode_HNRNPK_1	5	5	1000	7.628	2.70609	0.466019	0.951184	GCF_000905375.1	V	HNRNPK	Rhabdoviridae	NC_020810.1 Duvenhage virus isolate 86132SA	-
encode_HNRNPK_1	5	6	1000	8.238	2.80735	0.598366	1	GCF_000905375.1	V	HNRNPK	Rhabdoviridae	NC_020810.1 Duvenhage virus isolate 86132SA	+
encode_NOVA1_2	5	9	1000	16.142	3.85262	0.0800048	0.396506	GCF_000905375.1	V	NOVA1	Rhabdoviridae	NC_020810.1 Duvenhage virus isolate 86132SA	-
encode_NOVA1_2	5	15	1000	16.908	3.89033	0.806825	1	GCF_000905375.1	V	NOVA1	Rhabdoviridae	NC_020810.1 Duvenhage virus isolate 86132SA	+
encode_SNRPA_1	6	7	1000	11.925	3.31215	0.189884	0.642412	GCF_000905375.1	V	SNRPA	Rhabdoviridae	NC_020810.1 Duvenhage virus isolate 86132SA	-
encode_SNRPA_1	6	8	1000	13.173	3.50733	0.21116	0.998575	GCF_000905375.1	V	SNRPA	Rhabdoviridae	NC_020810.1 Duvenhage virus isolate 86132SA	+
encode_SRSF5_2	5	13	1000	7.446	2.68072	0.0617587	0.360849	GCF_000905375.1	V	SRSF5	Rhabdoviridae	NC_020810.1 Duvenhage virus isolate 86132SA	-
encode_SRSF5_2	5	10	1000	7.156	2.58037	0.259539	0.998575	GCF_000905375.1	V	SRSF5	Rhabdoviridae	NC_020810.1 Duvenhage virus isolate 86132SA	+
s21	6	8	1000	10.967	3.20721	0.450383	0.942421	GCF_000905375.1	V	ZRANB2	Rhabdoviridae	NC_020810.1 Duvenhage virus isolate 86132SA	-
s21	6	12	1000	12.031	3.29711	1	1	GCF_000905375.1	V	ZRANB2	Rhabdoviridae	NC_020810.1 Duvenhage virus isolate 86132SA	+
M141_0.6	7	6	1000	6.876	2.52963	1	1	GCF_000905375.1	V	ESRP2	Rhabdoviridae	NC_020810.1 Duvenhage virus isolate 86132SA	-
M141_0.6	7	4	1000	7.164	2.76202	0.344927	1	GCF_000905375.1	V	ESRP2	Rhabdoviridae	NC_020810.1 Duvenhage virus isolate 86132SA	+
1170	4	103	1000	120.139	8.37531	0.119006	0.473407	GCF_000905375.1	V	ELAVL1	Rhabdoviridae	NC_020810.1 Duvenhage virus isolate 86132SA	-
1170	4	121	1000	115.251	7.94236	0.574268	1	GCF_000905375.1	V	ELAVL1	Rhabdoviridae	NC_020810.1 Duvenhage virus isolate 86132SA	+
41	7	4	1000	3.052	1.814	0.555895	1	GCF_000905375.1	V	KHSRP	Rhabdoviridae	NC_020810.1 Duvenhage virus isolate 86132SA	-
41	7	5	1000	2.197	1.51012	0.0721544	0.768232	GCF_000905375.1	V	KHSRP	Rhabdoviridae	NC_020810.1 Duvenhage virus isolate 86132SA	+
64	4	352	1000	384.618	12.9234	0.0920687	0.411468	GCF_000905375.1	V	NOVA1	Rhabdoviridae	NC_020810.1 Duvenhage virus isolate 86132SA	-
64	4	351	1000	388.295	13.5839	0.0561991	0.678135	GCF_000905375.1	V	NOVA1	Rhabdoviridae	NC_020810.1 Duvenhage virus isolate 86132SA	+
99	4	134	1000	151.651	9.98213	0.164446	0.589399	GCF_000905375.1	V	NOVA1	Rhabdoviridae	NC_020810.1 Duvenhage virus isolate 86132SA	-
99	4	118	1000	142.315	10.3872	0.0387906	0.520729	GCF_000905375.1	V	NOVA1	Rhabdoviridae	NC_020810.1 Duvenhage virus isolate 86132SA	+
M054_0.6	7	1	1000	0.094	0.305381	0.0897176	0.405972	GCF_000905375.1	V	RBM8A	Rhabdoviridae	NC_020810.1 Duvenhage virus isolate 86132SA	-
M054_0.6	7	0	1000	0.097	0.309333	1	1	GCF_000905375.1	V	RBM8A	Rhabdoviridae	NC_020810.1 Duvenhage virus isolate 86132SA	+
M075_0.6	7	15	1000	6.159	3.13681	0.00178879	0.0403875	GCF_000905375.1	V	TIA1	Rhabdoviridae	NC_020810.1 Duvenhage virus isolate 86132SA	-
M075_0.6	7	5	1000	5.613	2.92981	1	1	GCF_000905375.1	V	TIA1	Rhabdoviridae	NC_020810.1 Duvenhage virus isolate 86132SA	+
M320_0.6a	4	60	1000	59.188	6.68171	0.896216	1	GCF_000905375.1	V	MBNL1	Rhabdoviridae	NC_020810.1 Duvenhage virus isolate 86132SA	-
M320_0.6a	4	51	1000	49.124	6.25714	0.774596	1	GCF_000905375.1	V	MBNL1	Rhabdoviridae	NC_020810.1 Duvenhage virus isolate 86132SA	+
encode_FUBP3_1	5	31	1000	18.78	4.39442	0.00767666	0.0958258	GCF_000905375.1	V	FUBP3	Rhabdoviridae	NC_020810.1 Duvenhage virus isolate 86132SA	-
encode_FUBP3_1	5	27	1000	16.456	4.09351	0.0133374	0.370527	GCF_000905375.1	V	FUBP3	Rhabdoviridae	NC_020810.1 Duvenhage virus isolate 86132SA	+
encode_KHSRP_1	5	47	1000	36.872	5.82233	0.0984505	0.414459	GCF_000905375.1	V	KHSRP	Rhabdoviridae	NC_020810.1 Duvenhage virus isolate 86132SA	-
encode_KHSRP_1	5	40	1000	30.853	5.35837	0.103853	0.901168	GCF_000905375.1	V	KHSRP	Rhabdoviridae	NC_020810.1 Duvenhage virus isolate 86132SA	+
encode_SF1_1	5	49	1000	48.969	6.41398	0.942957	1	GCF_000905375.1	V	SF1	Rhabdoviridae	NC_020810.1 Duvenhage virus isolate 86132SA	-
encode_SF1_1	5	46	1000	47.603	6.80792	0.884518	1	GCF_000905375.1	V	SF1	Rhabdoviridae	NC_020810.1 Duvenhage virus isolate 86132SA	+
encode_SRSF9_1	5	69	1000	69.553	7.52155	1	1	GCF_000905375.1	V	SRSF9	Rhabdoviridae	NC_020810.1 Duvenhage virus isolate 86132SA	-
encode_SRSF9_1	5	98	1000	86.294	8.15316	0.213531	0.998575	GCF_000905375.1	V	SRSF9	Rhabdoviridae	NC_020810.1 Duvenhage virus isolate 86132SA	+
s100	7	32	1000	31.782	6.35428	0.92914	1	GCF_000905375.1	V	PTBP1	Rhabdoviridae	NC_020810.1 Duvenhage virus isolate 86132SA	-
s100	7	24	1000	24.126	5.88547	1	1	GCF_000905375.1	V	PTBP1	Rhabdoviridae	NC_020810.1 Duvenhage virus isolate 86132SA	+
s102	7	7	1000	3.505	2.33697	0.0956774	0.414459	GCF_000905375.1	V	RBM4	Rhabdoviridae	NC_020810.1 Duvenhage virus isolate 86132SA	-
s102	7	4	1000	3.645	2.35383	0.789145	1	GCF_000905375.1	V	RBM4	Rhabdoviridae	NC_020810.1 Duvenhage virus isolate 86132SA	+
s30	4	60	1000	59.188	6.68171	0.896216	1	GCF_000905375.1	V	MBNL1	Rhabdoviridae	NC_020810.1 Duvenhage virus isolate 86132SA	-
s30	4	51	1000	49.124	6.25714	0.774596	1	GCF_000905375.1	V	MBNL1	Rhabdoviridae	NC_020810.1 Duvenhage virus isolate 86132SA	+
encode_EIF4G2_3	5	1	1000	0.825	0.895084	0.561777	1	GCF_000905375.1	V	EIF4G2	Rhabdoviridae	NC_020810.1 Duvenhage virus isolate 86132SA	-
encode_EIF4G2_3	5	0	1000	0.77	0.875138	1	1	GCF_000905375.1	V	EIF4G2	Rhabdoviridae	NC_020810.1 Duvenhage virus isolate 86132SA	+
s31	5	27	1000	29.618	5.22584	0.712727	1	GCF_000905375.1	V	FUS	Rhabdoviridae	NC_020810.1 Duvenhage virus isolate 86132SA	-
s31	5	26	1000	26.463	4.98332	1	1	GCF_000905375.1	V	FUS	Rhabdoviridae	NC_020810.1 Duvenhage virus isolate 86132SA	+
s37	7	0	1000	0.685	0.845275	1	1	GCF_000905375.1	V	SRSF2	Rhabdoviridae	NC_020810.1 Duvenhage virus isolate 86132SA	-
s37	7	1	1000	0.541	0.711917	0.417841	1	GCF_000905375.1	V	SRSF2	Rhabdoviridae	NC_020810.1 Duvenhage virus isolate 86132SA	+
243	7	0	1000	0.089	0.295239	1	1	GCF_000905375.1	V	SRSF1	Rhabdoviridae	NC_020810.1 Duvenhage virus isolate 86132SA	-
243	7	0	1000	0.101	0.311281	1	1	GCF_000905375.1	V	SRSF1	Rhabdoviridae	NC_020810.1 Duvenhage virus isolate 86132SA	+
M002_0.6	7	2	1000	1.768	1.28523	0.698243	1	GCF_000905375.1	V	ANKHD1	Rhabdoviridae	NC_020810.1 Duvenhage virus isolate 86132SA	-
M002_0.6	7	3	1000	2.38	1.5919	0.517596	1	GCF_000905375.1	V	ANKHD1	Rhabdoviridae	NC_020810.1 Duvenhage virus isolate 86132SA	+
M273_0.6	7	0	1000	0.089	0.295239	1	1	GCF_000905375.1	V	SRSF1	Rhabdoviridae	NC_020810.1 Duvenhage virus isolate 86132SA	-
M273_0.6	7	0	1000	0.101	0.311281	1	1	GCF_000905375.1	V	SRSF1	Rhabdoviridae	NC_020810.1 Duvenhage virus isolate 86132SA	+
131	5	131	1000	121.245	9.491	0.361286	0.860432	GCF_000905375.1	V	HNRNPH1	Rhabdoviridae	NC_020810.1 Duvenhage virus isolate 86132SA	-
131	5	121	1000	130.035	9.80683	0.453494	1	GCF_000905375.1	V	HNRNPH1	Rhabdoviridae	NC_020810.1 Duvenhage virus isolate 86132SA	+
142	5	131	1000	121.245	9.491	0.361286	0.860432	GCF_000905375.1	V	HNRNPH2	Rhabdoviridae	NC_020810.1 Duvenhage virus isolate 86132SA	-
142	5	121	1000	130.035	9.80683	0.453494	1	GCF_000905375.1	V	HNRNPH2	Rhabdoviridae	NC_020810.1 Duvenhage virus isolate 86132SA	+
171	5	131	1000	121.245	9.491	0.361286	0.860432	GCF_000905375.1	V	HNRNPF	Rhabdoviridae	NC_020810.1 Duvenhage virus isolate 86132SA	-
171	5	121	1000	130.035	9.80683	0.453494	1	GCF_000905375.1	V	HNRNPF	Rhabdoviridae	NC_020810.1 Duvenhage virus isolate 86132SA	+
182	5	131	1000	121.245	9.491	0.361286	0.860432	GCF_000905375.1	V	HNRNPH3	Rhabdoviridae	NC_020810.1 Duvenhage virus isolate 86132SA	-
182	5	121	1000	130.035	9.80683	0.453494	1	GCF_000905375.1	V	HNRNPH3	Rhabdoviridae	NC_020810.1 Duvenhage virus isolate 86132SA	+
46	5	131	1000	121.245	9.491	0.361286	0.860432	GCF_000905375.1	V	GRSF1	Rhabdoviridae	NC_020810.1 Duvenhage virus isolate 86132SA	-
46	5	121	1000	130.035	9.80683	0.453494	1	GCF_000905375.1	V	GRSF1	Rhabdoviridae	NC_020810.1 Duvenhage virus isolate 86132SA	+
M047_0.6	7	4	1000	3.691	1.88017	0.790904	1	GCF_000905375.1	V	RBM28	Rhabdoviridae	NC_020810.1 Duvenhage virus isolate 86132SA	-
M047_0.6	7	1	1000	4.132	2.00913	0.207177	0.998575	GCF_000905375.1	V	RBM28	Rhabdoviridae	NC_020810.1 Duvenhage virus isolate 86132SA	+
M163_0.6	7	14	1000	13.582	3.62773	0.891385	1	GCF_000905375.1	V	IGF2BP3	Rhabdoviridae	NC_020810.1 Duvenhage virus isolate 86132SA	-
M163_0.6	7	19	1000	16.367	4.11184	0.458454	1	GCF_000905375.1	V	IGF2BP3	Rhabdoviridae	NC_020810.1 Duvenhage virus isolate 86132SA	+
encode_CELF1_1	6	45	1000	34.851	5.54577	0.0891849	0.405972	GCF_000905375.1	V	CELF1	Rhabdoviridae	NC_020810.1 Duvenhage virus isolate 86132SA	-
encode_CELF1_1	6	39	1000	28.008	5.05524	0.0460076	0.590235	GCF_000905375.1	V	CELF1	Rhabdoviridae	NC_020810.1 Duvenhage virus isolate 86132SA	+
encode_DAZ3_2	6	34	1000	23.635	5.12738	0.0388012	0.260112	GCF_000905375.1	V	DAZ3	Rhabdoviridae	NC_020810.1 Duvenhage virus isolate 86132SA	-
encode_DAZ3_2	6	23	1000	19.575	4.57507	0.426724	1	GCF_000905375.1	V	DAZ3	Rhabdoviridae	NC_020810.1 Duvenhage virus isolate 86132SA	+
encode_SFPQ_1	6	18	1000	15.79	3.82446	0.528311	0.997121	GCF_000905375.1	V	SFPQ	Rhabdoviridae	NC_020810.1 Duvenhage virus isolate 86132SA	-
encode_SFPQ_1	6	6	1000	15.381	3.82	0.014261	0.370527	GCF_000905375.1	V	SFPQ	Rhabdoviridae	NC_020810.1 Duvenhage virus isolate 86132SA	+
encode_TRA2A_1	7	18	1000	20.037	4.47299	0.737529	1	GCF_000905375.1	V	TRA2A	Rhabdoviridae	NC_020810.1 Duvenhage virus isolate 86132SA	-
encode_TRA2A_1	7	34	1000	26.257	4.85515	0.141218	0.946681	GCF_000905375.1	V	TRA2A	Rhabdoviridae	NC_020810.1 Duvenhage virus isolate 86132SA	+
s54	4	141	1000	110.494	9.50707	0.00475446	0.0688446	GCF_000905375.1	V	YBX1	Rhabdoviridae	NC_020810.1 Duvenhage virus isolate 86132SA	-
s54	4	99	1000	108.822	9.33121	0.385715	1	GCF_000905375.1	V	YBX1	Rhabdoviridae	NC_020810.1 Duvenhage virus isolate 86132SA	+
s6	5	112	1000	138.607	9.55782	0.0234189	0.188392	GCF_000905375.1	V	TIAL1	Rhabdoviridae	NC_020810.1 Duvenhage virus isolate 86132SA	-
s6	5	141	1000	127.764	9.15271	0.247193	0.998575	GCF_000905375.1	V	TIAL1	Rhabdoviridae	NC_020810.1 Duvenhage virus isolate 86132SA	+
s86	7	0	1000	2.289	1.51584	0.183797	0.627683	GCF_000905375.1	V	CELF1	Rhabdoviridae	NC_020810.1 Duvenhage virus isolate 86132SA	-
s86	7	5	1000	1.555	1.24118	0.0212763	0.427891	GCF_000905375.1	V	CELF1	Rhabdoviridae	NC_020810.1 Duvenhage virus isolate 86132SA	+
s9	5	112	1000	138.607	9.55782	0.0234189	0.188392	GCF_000905375.1	V	TIA1	Rhabdoviridae	NC_020810.1 Duvenhage virus isolate 86132SA	-
s9	5	141	1000	127.764	9.15271	0.247193	0.998575	GCF_000905375.1	V	TIA1	Rhabdoviridae	NC_020810.1 Duvenhage virus isolate 86132SA	+
s97	5	23	1000	30.864	5.29883	0.175704	0.612613	GCF_000905375.1	V	SRSF9	Rhabdoviridae	NC_020810.1 Duvenhage virus isolate 86132SA	-
s97	5	39	1000	40.459	6.24959	0.937113	1	GCF_000905375.1	V	SRSF9	Rhabdoviridae	NC_020810.1 Duvenhage virus isolate 86132SA	+
1174	4	132	1000	120.125	9.32214	0.270988	0.778553	GCF_000905375.1	V	KHDRBS3	Rhabdoviridae	NC_020810.1 Duvenhage virus isolate 86132SA	-
1174	4	92	1000	117.917	8.80862	0.0159785	0.370527	GCF_000905375.1	V	KHDRBS3	Rhabdoviridae	NC_020810.1 Duvenhage virus isolate 86132SA	+
167	7	33	1000	26.501	5.21836	0.20502	0.651027	GCF_000905375.1	V	SRSF1	Rhabdoviridae	NC_020810.1 Duvenhage virus isolate 86132SA	-
167	7	34	1000	27.563	5.21164	0.214268	0.998575	GCF_000905375.1	V	SRSF1	Rhabdoviridae	NC_020810.1 Duvenhage virus isolate 86132SA	+
49	6	2	1000	6.741	2.59512	0.0784086	0.394221	GCF_000905375.1	V	ZFP36	Rhabdoviridae	NC_020810.1 Duvenhage virus isolate 86132SA	-
49	6	8	1000	5.488	2.32836	0.278064	0.998575	GCF_000905375.1	V	ZFP36	Rhabdoviridae	NC_020810.1 Duvenhage virus isolate 86132SA	+
953	9	3	1000	1.544	1.23677	0.202269	0.651027	GCF_000905375.1	V	SRSF2	Rhabdoviridae	NC_020810.1 Duvenhage virus isolate 86132SA	-
953	9	2	1000	2.297	1.44875	1	1	GCF_000905375.1	V	SRSF2	Rhabdoviridae	NC_020810.1 Duvenhage virus isolate 86132SA	+
M032_0.6	7	14	1000	10.786	3.22127	0.286951	0.788099	GCF_000905375.1	V	IGF2BP2	Rhabdoviridae	NC_020810.1 Duvenhage virus isolate 86132SA	-
M032_0.6	7	19	1000	13.447	3.75943	0.131601	0.916146	GCF_000905375.1	V	IGF2BP2	Rhabdoviridae	NC_020810.1 Duvenhage virus isolate 86132SA	+
M155_0.6	7	7	1000	5.044	2.2537	0.365191	0.864046	GCF_000905375.1	V	ZNF638	Rhabdoviridae	NC_020810.1 Duvenhage virus isolate 86132SA	-
M155_0.6	7	6	1000	3.698	1.90747	0.194356	0.998575	GCF_000905375.1	V	ZNF638	Rhabdoviridae	NC_020810.1 Duvenhage virus isolate 86132SA	+
M162_0.6	7	5	1000	8.573	2.87	0.301649	0.789521	GCF_000905375.1	V	PABPC5	Rhabdoviridae	NC_020810.1 Duvenhage virus isolate 86132SA	-
M162_0.6	7	10	1000	9.865	3.10264	0.873251	1	GCF_000905375.1	V	PABPC5	Rhabdoviridae	NC_020810.1 Duvenhage virus isolate 86132SA	+
M332_0.6	10	0	1000	0.342	0.561562	1	1	GCF_000905375.1	V	SRSF2	Rhabdoviridae	NC_020810.1 Duvenhage virus isolate 86132SA	-
M332_0.6	10	1	1000	0.288	0.537908	0.250241	0.998575	GCF_000905375.1	V	SRSF2	Rhabdoviridae	NC_020810.1 Duvenhage virus isolate 86132SA	+
M352_0.6	9	3	1000	1.544	1.23677	0.202269	0.651027	GCF_000905375.1	V	SRSF2	Rhabdoviridae	NC_020810.1 Duvenhage virus isolate 86132SA	-
M352_0.6	9	2	1000	2.297	1.44875	1	1	GCF_000905375.1	V	SRSF2	Rhabdoviridae	NC_020810.1 Duvenhage virus isolate 86132SA	+
encode_CPEB1_1	5	52	1000	32.304	7.00819	0.00140131	0.0403875	GCF_000905375.1	V	CPEB1	Rhabdoviridae	NC_020810.1 Duvenhage virus isolate 86132SA	-
encode_CPEB1_1	5	32	1000	30.592	6.49721	0.785437	1	GCF_000905375.1	V	CPEB1	Rhabdoviridae	NC_020810.1 Duvenhage virus isolate 86132SA	+
encode_DAZ3_1	5	59	1000	54.408	6.81146	0.497131	0.971575	GCF_000905375.1	V	DAZ3	Rhabdoviridae	NC_020810.1 Duvenhage virus isolate 86132SA	-
encode_DAZ3_1	5	55	1000	50.822	6.26351	0.526927	1	GCF_000905375.1	V	DAZ3	Rhabdoviridae	NC_020810.1 Duvenhage virus isolate 86132SA	+
encode_FUBP1_1	5	74	1000	50.72	7.64906	0.00189665	0.0403875	GCF_000905375.1	V	FUBP1	Rhabdoviridae	NC_020810.1 Duvenhage virus isolate 86132SA	-
encode_FUBP1_1	5	53	1000	44.568	6.90094	0.201618	0.998575	GCF_000905375.1	V	FUBP1	Rhabdoviridae	NC_020810.1 Duvenhage virus isolate 86132SA	+
encode_HNRNPCL1_1	5	52	1000	32.304	7.00819	0.00140131	0.0403875	GCF_000905375.1	V	HNRNPCL1	Rhabdoviridae	NC_020810.1 Duvenhage virus isolate 86132SA	-
encode_HNRNPCL1_1	5	32	1000	30.592	6.49721	0.785437	1	GCF_000905375.1	V	HNRNPCL1	Rhabdoviridae	NC_020810.1 Duvenhage virus isolate 86132SA	+
encode_HNRNPDL_1	5	33	1000	32.51	5.24704	0.929849	1	GCF_000905375.1	V	HNRNPDL	Rhabdoviridae	NC_020810.1 Duvenhage virus isolate 86132SA	-
encode_HNRNPDL_1	5	20	1000	30.942	5.08926	0.047284	0.590235	GCF_000905375.1	V	HNRNPDL	Rhabdoviridae	NC_020810.1 Duvenhage virus isolate 86132SA	+
encode_HNRNPF_2	5	66	1000	62.974	6.68895	0.704283	1	GCF_000905375.1	V	HNRNPF	Rhabdoviridae	NC_020810.1 Duvenhage virus isolate 86132SA	-
encode_HNRNPF_2	5	64	1000	66.874	7.02535	0.806043	1	GCF_000905375.1	V	HNRNPF	Rhabdoviridae	NC_020810.1 Duvenhage virus isolate 86132SA	+
encode_PABPN1L_1	5	53	1000	54.369	8.08357	0.94574	1	GCF_000905375.1	V	PABPN1L	Rhabdoviridae	NC_020810.1 Duvenhage virus isolate 86132SA	-
encode_PABPN1L_1	5	86	1000	58.608	8.58172	0.000799087	0.0964232	GCF_000905375.1	V	PABPN1L	Rhabdoviridae	NC_020810.1 Duvenhage virus isolate 86132SA	+
encode_PCBP1_1	5	19	1000	15.718	3.62762	0.37599	0.87249	GCF_000905375.1	V	PCBP1	Rhabdoviridae	NC_020810.1 Duvenhage virus isolate 86132SA	-
encode_PCBP1_1	5	23	1000	15.937	3.54931	0.0788788	0.815832	GCF_000905375.1	V	PCBP1	Rhabdoviridae	NC_020810.1 Duvenhage virus isolate 86132SA	+
encode_RBM15B_2	5	10	1000	12.344	3.30281	0.667312	1	GCF_000905375.1	V	RBM15B	Rhabdoviridae	NC_020810.1 Duvenhage virus isolate 86132SA	-
encode_RBM15B_2	5	13	1000	12.258	3.33145	0.774189	1	GCF_000905375.1	V	RBM15B	Rhabdoviridae	NC_020810.1 Duvenhage virus isolate 86132SA	+
encode_RBM24_1	5	10	1000	11.828	3.45461	0.769781	1	GCF_000905375.1	V	RBM24	Rhabdoviridae	NC_020810.1 Duvenhage virus isolate 86132SA	-
encode_RBM24_1	5	8	1000	9.58	3.06611	0.746507	1	GCF_000905375.1	V	RBM24	Rhabdoviridae	NC_020810.1 Duvenhage virus isolate 86132SA	+
encode_TIA1_1	5	52	1000	32.304	7.00819	0.00140131	0.0403875	GCF_000905375.1	V	TIA1	Rhabdoviridae	NC_020810.1 Duvenhage virus isolate 86132SA	-
encode_TIA1_1	5	32	1000	30.592	6.49721	0.785437	1	GCF_000905375.1	V	TIA1	Rhabdoviridae	NC_020810.1 Duvenhage virus isolate 86132SA	+
encode_ZNF326_2	5	19	1000	18.448	4.05978	0.815964	1	GCF_000905375.1	V	ZNF326	Rhabdoviridae	NC_020810.1 Duvenhage virus isolate 86132SA	-
encode_ZNF326_2	5	12	1000	17.314	4.04695	0.22908	0.998575	GCF_000905375.1	V	ZNF326	Rhabdoviridae	NC_020810.1 Duvenhage virus isolate 86132SA	+
s1	5	59	1000	88.468	8.60424	0.00110625	0.0403875	GCF_000905375.1	V	ELAVL2	Rhabdoviridae	NC_020810.1 Duvenhage virus isolate 86132SA	-
s1	5	88	1000	81.115	7.52558	0.435097	1	GCF_000905375.1	V	ELAVL2	Rhabdoviridae	NC_020810.1 Duvenhage virus isolate 86132SA	+
s3	7	9	1000	8.32	2.79202	0.727822	1	GCF_000905375.1	V	ELAVL2	Rhabdoviridae	NC_020810.1 Duvenhage virus isolate 86132SA	-
s3	7	8	1000	7.773	2.61502	0.85677	1	GCF_000905375.1	V	ELAVL2	Rhabdoviridae	NC_020810.1 Duvenhage virus isolate 86132SA	+
s35	6	108	1000	108.963	9.7003	1	1	GCF_000905375.1	V	HNRNPDL	Rhabdoviridae	NC_020810.1 Duvenhage virus isolate 86132SA	-
s35	6	116	1000	99.954	9.29873	0.107885	0.901168	GCF_000905375.1	V	HNRNPDL	Rhabdoviridae	NC_020810.1 Duvenhage virus isolate 86132SA	+
s46	9	2	1000	1.66	1.27359	0.684362	1	GCF_000905375.1	V	SRSF2	Rhabdoviridae	NC_020810.1 Duvenhage virus isolate 86132SA	-
s46	9	2	1000	2.531	1.5236	1	1	GCF_000905375.1	V	SRSF2	Rhabdoviridae	NC_020810.1 Duvenhage virus isolate 86132SA	+
M077_0.6	7	15	1000	7.884	3.52718	0.0186866	0.180425	GCF_000905375.1	V	U2AF2	Rhabdoviridae	NC_020810.1 Duvenhage virus isolate 86132SA	-
M077_0.6	7	8	1000	6.976	3.26927	0.701419	1	GCF_000905375.1	V	U2AF2	Rhabdoviridae	NC_020810.1 Duvenhage virus isolate 86132SA	+
encode_ZNF326_1	5	32	1000	38.042	5.77023	0.371265	0.867083	GCF_000905375.1	V	ZNF326	Rhabdoviridae	NC_020810.1 Duvenhage virus isolate 86132SA	-
encode_ZNF326_1	5	33	1000	40.57	5.94697	0.270086	0.998575	GCF_000905375.1	V	ZNF326	Rhabdoviridae	NC_020810.1 Duvenhage virus isolate 86132SA	+
M333_0.6	5	31	1000	38.133	5.89084	0.290719	0.788099	GCF_000905375.1	V	SRSF9	Rhabdoviridae	NC_020810.1 Duvenhage virus isolate 86132SA	-
M333_0.6	5	44	1000	49.514	6.81059	0.476358	1	GCF_000905375.1	V	SRSF9	Rhabdoviridae	NC_020810.1 Duvenhage virus isolate 86132SA	+
encode_HNRNPA0_2	4	22	1000	40.381	5.84431	0.00260754	0.0436842	GCF_000905375.1	V	HNRNPA0	Rhabdoviridae	NC_020810.1 Duvenhage virus isolate 86132SA	-
encode_HNRNPA0_2	4	43	1000	42.941	6.05609	0.939094	1	GCF_000905375.1	V	HNRNPA0	Rhabdoviridae	NC_020810.1 Duvenhage virus isolate 86132SA	+
encode_RBM47_2	5	24	1000	24.22	4.80923	1	1	GCF_000905375.1	V	RBM47	Rhabdoviridae	NC_020810.1 Duvenhage virus isolate 86132SA	-
encode_RBM47_2	5	17	1000	22.935	4.5338	0.249464	0.998575	GCF_000905375.1	V	RBM47	Rhabdoviridae	NC_020810.1 Duvenhage virus isolate 86132SA	+
M033_0.6	7	4	1000	3.817	2.01086	0.796129	1	GCF_000905375.1	V	KHDRBS3	Rhabdoviridae	NC_020810.1 Duvenhage virus isolate 86132SA	-
M033_0.6	7	2	1000	4.532	2.06185	0.342993	1	GCF_000905375.1	V	KHDRBS3	Rhabdoviridae	NC_020810.1 Duvenhage virus isolate 86132SA	+
M156_0.6	7	18	1000	7.839	3.26983	0.00166962	0.0403875	GCF_000905375.1	V	TIA1	Rhabdoviridae	NC_020810.1 Duvenhage virus isolate 86132SA	-
M156_0.6	7	8	1000	6.978	3.05694	0.70146	1	GCF_000905375.1	V	TIA1	Rhabdoviridae	NC_020810.1 Duvenhage virus isolate 86132SA	+
M168_0.6	7	6	1000	5.009	2.18854	0.649325	1	GCF_000905375.1	V	SFPQ	Rhabdoviridae	NC_020810.1 Duvenhage virus isolate 86132SA	-
M168_0.6	7	3	1000	4.303	2.01724	0.806725	1	GCF_000905375.1	V	SFPQ	Rhabdoviridae	NC_020810.1 Duvenhage virus isolate 86132SA	+
M177_0.6	7	6	1000	9.687	2.96003	0.330699	0.847147	GCF_000905375.1	V	PCBP1	Rhabdoviridae	NC_020810.1 Duvenhage virus isolate 86132SA	-
M177_0.6	7	8	1000	8.523	2.91135	1	1	GCF_000905375.1	V	PCBP1	Rhabdoviridae	NC_020810.1 Duvenhage virus isolate 86132SA	+
encode_A1CF_1	6	14	1000	15.725	3.85152	0.800181	1	GCF_000905375.1	V	A1CF	Rhabdoviridae	NC_020810.1 Duvenhage virus isolate 86132SA	-
encode_A1CF_1	6	14	1000	15.871	3.9699	0.800737	1	GCF_000905375.1	V	A1CF	Rhabdoviridae	NC_020810.1 Duvenhage virus isolate 86132SA	+
encode_FUBP1_2	7	9	1000	5.681	2.36195	0.199345	0.651027	GCF_000905375.1	V	FUBP1	Rhabdoviridae	NC_020810.1 Duvenhage virus isolate 86132SA	-
encode_FUBP1_2	7	4	1000	4.66	2.14219	1	1	GCF_000905375.1	V	FUBP1	Rhabdoviridae	NC_020810.1 Duvenhage virus isolate 86132SA	+
encode_NUPL2_1	7	7	1000	7.245	2.78041	1	1	GCF_000905375.1	V	NUPL2	Rhabdoviridae	NC_020810.1 Duvenhage virus isolate 86132SA	-
encode_NUPL2_1	7	16	1000	8.381	2.93265	0.0144044	0.370527	GCF_000905375.1	V	NUPL2	Rhabdoviridae	NC_020810.1 Duvenhage virus isolate 86132SA	+
encode_PUM1_1	5	57	1000	37.173	5.81833	0.00225206	0.0414966	GCF_000905375.1	V	PUM1	Rhabdoviridae	NC_020810.1 Duvenhage virus isolate 86132SA	-
encode_PUM1_1	5	36	1000	32.903	5.30809	0.541458	1	GCF_000905375.1	V	PUM1	Rhabdoviridae	NC_020810.1 Duvenhage virus isolate 86132SA	+
encode_RBFOX2_1	5	8	1000	8.921	2.97886	1	1	GCF_000905375.1	V	RBFOX2	Rhabdoviridae	NC_020810.1 Duvenhage virus isolate 86132SA	-
encode_RBFOX2_1	5	7	1000	9.372	3.14253	0.620953	1	GCF_000905375.1	V	RBFOX2	Rhabdoviridae	NC_020810.1 Duvenhage virus isolate 86132SA	+
encode_RBFOX3_1	5	8	1000	8.921	2.97886	1	1	GCF_000905375.1	V	RBFOX3	Rhabdoviridae	NC_020810.1 Duvenhage virus isolate 86132SA	-
encode_RBFOX3_1	5	7	1000	9.372	3.14253	0.620953	1	GCF_000905375.1	V	RBFOX3	Rhabdoviridae	NC_020810.1 Duvenhage virus isolate 86132SA	+
encode_RBM41_1	5	13	1000	20.616	4.40908	0.0977942	0.414459	GCF_000905375.1	V	RBM41	Rhabdoviridae	NC_020810.1 Duvenhage virus isolate 86132SA	-
encode_RBM41_1	5	25	1000	19.758	4.26986	0.257814	0.998575	GCF_000905375.1	V	RBM41	Rhabdoviridae	NC_020810.1 Duvenhage virus isolate 86132SA	+
encode_RBM4B_2	6	13	1000	10.473	3.20149	0.435663	0.927706	GCF_000905375.1	V	RBM4B	Rhabdoviridae	NC_020810.1 Duvenhage virus isolate 86132SA	-
encode_RBM4B_2	6	16	1000	10.702	3.0969	0.122173	0.901168	GCF_000905375.1	V	RBM4B	Rhabdoviridae	NC_020810.1 Duvenhage virus isolate 86132SA	+
encode_SF1_2	5	15	1000	25.805	4.88455	0.0297494	0.215385	GCF_000905375.1	V	SF1	Rhabdoviridae	NC_020810.1 Duvenhage virus isolate 86132SA	-
encode_SF1_2	5	16	1000	23.474	4.61201	0.146433	0.963795	GCF_000905375.1	V	SF1	Rhabdoviridae	NC_020810.1 Duvenhage virus isolate 86132SA	+
encode_TAF15_1	7	17	1000	13.885	4.19468	0.417382	0.904744	GCF_000905375.1	V	TAF15	Rhabdoviridae	NC_020810.1 Duvenhage virus isolate 86132SA	-
encode_TAF15_1	7	13	1000	15.559	4.58864	0.61176	1	GCF_000905375.1	V	TAF15	Rhabdoviridae	NC_020810.1 Duvenhage virus isolate 86132SA	+
encode_TRNAU1AP_1	7	11	1000	7.565	2.91861	0.199946	0.651027	GCF_000905375.1	V	TRNAU1AP	Rhabdoviridae	NC_020810.1 Duvenhage virus isolate 86132SA	-
encode_TRNAU1AP_1	7	7	1000	6.955	2.79442	0.850023	1	GCF_000905375.1	V	TRNAU1AP	Rhabdoviridae	NC_020810.1 Duvenhage virus isolate 86132SA	+
s52	6	20	1000	14.397	3.54061	0.144612	0.545307	GCF_000905375.1	V	SRSF2	Rhabdoviridae	NC_020810.1 Duvenhage virus isolate 86132SA	-
s52	6	27	1000	18.481	4.08513	0.0606754	0.686391	GCF_000905375.1	V	SRSF2	Rhabdoviridae	NC_020810.1 Duvenhage virus isolate 86132SA	+
947	10	1	1000	0.071	0.26463	0.0685383	0.368204	GCF_000905375.1	V	SNRPA	Rhabdoviridae	NC_020810.1 Duvenhage virus isolate 86132SA	-
947	10	0	1000	0.06	0.237606	1	1	GCF_000905375.1	V	SNRPA	Rhabdoviridae	NC_020810.1 Duvenhage virus isolate 86132SA	+
M346_0.6	10	1	1000	0.071	0.26463	0.0685383	0.368204	GCF_000905375.1	V	SNRPA	Rhabdoviridae	NC_020810.1 Duvenhage virus isolate 86132SA	-
M346_0.6	10	0	1000	0.06	0.237606	1	1	GCF_000905375.1	V	SNRPA	Rhabdoviridae	NC_020810.1 Duvenhage virus isolate 86132SA	+
encode_BOLL_1	7	27	1000	16.045	4.30459	0.011551	0.126711	GCF_000905375.1	V	BOLL	Rhabdoviridae	NC_020810.1 Duvenhage virus isolate 86132SA	-
encode_BOLL_1	7	19	1000	13.865	3.91255	0.176064	0.998575	GCF_000905375.1	V	BOLL	Rhabdoviridae	NC_020810.1 Duvenhage virus isolate 86132SA	+
M152_0.6	8	2	1000	2.652	1.64609	1	1	GCF_000905375.1	V	FXR1	Rhabdoviridae	NC_020810.1 Duvenhage virus isolate 86132SA	-
M152_0.6	8	3	1000	3.262	1.82117	1	1	GCF_000905375.1	V	FXR1	Rhabdoviridae	NC_020810.1 Duvenhage virus isolate 86132SA	+
encode_HNRNPK_2	5	3	1000	2.219	1.49039	0.491077	0.971575	GCF_000905375.1	V	HNRNPK	Rhabdoviridae	NC_020810.1 Duvenhage virus isolate 86132SA	-
encode_HNRNPK_2	5	1	1000	2.415	1.58912	0.739375	1	GCF_000905375.1	V	HNRNPK	Rhabdoviridae	NC_020810.1 Duvenhage virus isolate 86132SA	+
encode_MSI1_2	5	18	1000	20.986	4.2802	0.585312	1	GCF_000905375.1	V	MSI1	Rhabdoviridae	NC_020810.1 Duvenhage virus isolate 86132SA	-
encode_MSI1_2	5	18	1000	23.966	4.7425	0.259796	0.998575	GCF_000905375.1	V	MSI1	Rhabdoviridae	NC_020810.1 Duvenhage virus isolate 86132SA	+
s42	5	36	1000	27.62	4.99365	0.125908	0.490094	GCF_000905375.1	V	SRSF6	Rhabdoviridae	NC_020810.1 Duvenhage virus isolate 86132SA	-
s42	5	33	1000	26.872	4.80028	0.244842	0.998575	GCF_000905375.1	V	SRSF6	Rhabdoviridae	NC_020810.1 Duvenhage virus isolate 86132SA	+
922	4	171	1000	168.256	10.2114	0.815779	1	GCF_000905375.1	V	RBMX	Rhabdoviridae	NC_020810.1 Duvenhage virus isolate 86132SA	-
922	4	169	1000	176.595	10.1876	0.595592	1	GCF_000905375.1	V	RBMX	Rhabdoviridae	NC_020810.1 Duvenhage virus isolate 86132SA	+
encode_RBM23_1	5	37	1000	27.47	5.19539	0.0841631	0.405972	GCF_000905375.1	V	RBM23	Rhabdoviridae	NC_020810.1 Duvenhage virus isolate 86132SA	-
encode_RBM23_1	5	25	1000	23.212	5.08241	0.677019	1	GCF_000905375.1	V	RBM23	Rhabdoviridae	NC_020810.1 Duvenhage virus isolate 86132SA	+
s26	7	79	1000	84.42	9.41383	0.622725	1	GCF_000905375.1	V	SFPQ	Rhabdoviridae	NC_020810.1 Duvenhage virus isolate 86132SA	-
s26	7	110	1000	113.1	10.8963	0.81327	1	GCF_000905375.1	V	SFPQ	Rhabdoviridae	NC_020810.1 Duvenhage virus isolate 86132SA	+
s58	10	0	1000	0.587	0.754321	1	1	GCF_000905375.1	V	SRSF2	Rhabdoviridae	NC_020810.1 Duvenhage virus isolate 86132SA	-
s58	10	1	1000	0.55	0.725277	0.423057	1	GCF_000905375.1	V	SRSF2	Rhabdoviridae	NC_020810.1 Duvenhage virus isolate 86132SA	+
encode_UNK_2	6	20	1000	17.193	3.87308	0.467709	0.951184	GCF_000905375.1	V	UNK	Rhabdoviridae	NC_020810.1 Duvenhage virus isolate 86132SA	-
encode_UNK_2	6	17	1000	19.138	4.25806	0.731143	1	GCF_000905375.1	V	UNK	Rhabdoviridae	NC_020810.1 Duvenhage virus isolate 86132SA	+
s24	8	14	1000	13.006	3.47362	0.780061	1	GCF_000905375.1	V	SFPQ	Rhabdoviridae	NC_020810.1 Duvenhage virus isolate 86132SA	-
s24	8	16	1000	16.048	3.86531	1	1	GCF_000905375.1	V	SFPQ	Rhabdoviridae	NC_020810.1 Duvenhage virus isolate 86132SA	+
s41	9	0	1000	0.935	0.967321	1	1	GCF_000905375.1	V	SRSF3	Rhabdoviridae	NC_020810.1 Duvenhage virus isolate 86132SA	-
s41	9	0	1000	0.886	0.920789	1	1	GCF_000905375.1	V	SRSF3	Rhabdoviridae	NC_020810.1 Duvenhage virus isolate 86132SA	+
M020_0.6	7	10	1000	5.68	2.42105	0.0863884	0.405972	GCF_000905375.1	V	FXR2	Rhabdoviridae	NC_020810.1 Duvenhage virus isolate 86132SA	-
M020_0.6	7	8	1000	7.872	2.69497	0.858254	1	GCF_000905375.1	V	FXR2	Rhabdoviridae	NC_020810.1 Duvenhage virus isolate 86132SA	+
encode_SRSF8_1	5	17	1000	12.6	3.44556	0.203269	0.651027	GCF_000905375.1	V	SRSF8	Rhabdoviridae	NC_020810.1 Duvenhage virus isolate 86132SA	-
encode_SRSF8_1	5	12	1000	13.646	3.50671	0.786129	1	GCF_000905375.1	V	SRSF8	Rhabdoviridae	NC_020810.1 Duvenhage virus isolate 86132SA	+
1215	8	8	1000	10.584	3.16401	0.537603	0.997121	GCF_000905375.1	V	QKI	Rhabdoviridae	NC_020810.1 Duvenhage virus isolate 86132SA	-
1215	8	11	1000	10.283	3.08422	0.754102	1	GCF_000905375.1	V	QKI	Rhabdoviridae	NC_020810.1 Duvenhage virus isolate 86132SA	+
M071_0.6	8	1	1000	0.414	0.658055	0.339004	0.858177	GCF_000905375.1	V	SRSF7	Rhabdoviridae	NC_020810.1 Duvenhage virus isolate 86132SA	-
M071_0.6	8	2	1000	0.603	0.792477	0.122887	0.901168	GCF_000905375.1	V	SRSF7	Rhabdoviridae	NC_020810.1 Duvenhage virus isolate 86132SA	+
M169_0.6	7	7	1000	2.654	1.69976	0.0189397	0.180425	GCF_000905375.1	V	HNRNPLL	Rhabdoviridae	NC_020810.1 Duvenhage virus isolate 86132SA	-
M169_0.6	7	4	1000	3.873	2.02162	0.798623	1	GCF_000905375.1	V	HNRNPLL	Rhabdoviridae	NC_020810.1 Duvenhage virus isolate 86132SA	+
M354_0.6	6	40	1000	48.563	6.53672	0.249252	0.746981	GCF_000905375.1	V	YTHDC1	Rhabdoviridae	NC_020810.1 Duvenhage virus isolate 86132SA	-
M354_0.6	6	44	1000	48.277	6.58115	0.613223	1	GCF_000905375.1	V	YTHDC1	Rhabdoviridae	NC_020810.1 Duvenhage virus isolate 86132SA	+
encode_RBM22_1	5	5	1000	3.376	1.845	0.400902	0.890347	GCF_000905375.1	V	RBM22	Rhabdoviridae	NC_020810.1 Duvenhage virus isolate 86132SA	-
encode_RBM22_1	5	5	1000	3.906	1.91907	0.451478	1	GCF_000905375.1	V	RBM22	Rhabdoviridae	NC_020810.1 Duvenhage virus isolate 86132SA	+
encode_RBM24_3	5	11	1000	9.44	3.77288	0.62208	1	GCF_000905375.1	V	RBM24	Rhabdoviridae	NC_020810.1 Duvenhage virus isolate 86132SA	-
encode_RBM24_3	5	9	1000	10.37	3.78595	0.875672	1	GCF_000905375.1	V	RBM24	Rhabdoviridae	NC_020810.1 Duvenhage virus isolate 86132SA	+
1343	6	53	1000	45.835	6.25771	0.299205	0.789521	GCF_000905375.1	V	SRSF5	Rhabdoviridae	NC_020810.1 Duvenhage virus isolate 86132SA	-
1343	6	47	1000	50.151	6.62556	0.723355	1	GCF_000905375.1	V	SRSF5	Rhabdoviridae	NC_020810.1 Duvenhage virus isolate 86132SA	+
encode_MBNL1_3	5	4	1000	7.77	2.62183	0.209472	0.659381	GCF_000905375.1	V	MBNL1	Rhabdoviridae	NC_020810.1 Duvenhage virus isolate 86132SA	-
encode_MBNL1_3	5	10	1000	6.957	2.57639	0.249084	0.998575	GCF_000905375.1	V	MBNL1	Rhabdoviridae	NC_020810.1 Duvenhage virus isolate 86132SA	+
1285	6	4	1000	3.057	1.76376	0.556295	1	GCF_000905375.1	V	ZRANB2	Rhabdoviridae	NC_020810.1 Duvenhage virus isolate 86132SA	-
1285	6	1	1000	3.41	1.84046	0.276368	0.998575	GCF_000905375.1	V	ZRANB2	Rhabdoviridae	NC_020810.1 Duvenhage virus isolate 86132SA	+
encode_PTBP3_1	6	10	1000	14.518	3.71907	0.291727	0.788099	GCF_000905375.1	V	PTBP3	Rhabdoviridae	NC_020810.1 Duvenhage virus isolate 86132SA	-
encode_PTBP3_1	6	9	1000	11.153	3.35989	0.652147	1	GCF_000905375.1	V	PTBP3	Rhabdoviridae	NC_020810.1 Duvenhage virus isolate 86132SA	+
M016_0.6	7	5	1000	4.754	2.21006	0.816578	1	GCF_000905375.1	V	FMR1	Rhabdoviridae	NC_020810.1 Duvenhage virus isolate 86132SA	-
M016_0.6	7	8	1000	6.365	2.52748	0.429005	1	GCF_000905375.1	V	FMR1	Rhabdoviridae	NC_020810.1 Duvenhage virus isolate 86132SA	+
M153_0.6	7	8	1000	3.777	1.91021	0.0618029	0.360849	GCF_000905375.1	V	LIN28A	Rhabdoviridae	NC_020810.1 Duvenhage virus isolate 86132SA	-
M153_0.6	7	4	1000	4.534	2.03248	1	1	GCF_000905375.1	V	LIN28A	Rhabdoviridae	NC_020810.1 Duvenhage virus isolate 86132SA	+
s33	6	4	1000	11.08	3.26838	0.0331061	0.234988	GCF_000905375.1	V	KHDRBS1	Rhabdoviridae	NC_020810.1 Duvenhage virus isolate 86132SA	-
s33	6	13	1000	11.592	3.32545	0.657189	1	GCF_000905375.1	V	KHDRBS1	Rhabdoviridae	NC_020810.1 Duvenhage virus isolate 86132SA	+
encode_KHDRBS3_1	5	28	1000	23.777	4.34697	0.355471	0.860432	GCF_000905375.1	V	KHDRBS3	Rhabdoviridae	NC_020810.1 Duvenhage virus isolate 86132SA	-
encode_KHDRBS3_1	5	18	1000	25.052	4.55676	0.191935	0.998575	GCF_000905375.1	V	KHDRBS3	Rhabdoviridae	NC_020810.1 Duvenhage virus isolate 86132SA	+
949	7	4	1000	4.009	2.01171	1	1	GCF_000905375.1	V	SNRPA	Rhabdoviridae	NC_020810.1 Duvenhage virus isolate 86132SA	-
949	7	2	1000	5.058	2.20488	0.259254	0.998575	GCF_000905375.1	V	SNRPA	Rhabdoviridae	NC_020810.1 Duvenhage virus isolate 86132SA	+
M022_0.6	7	2	1000	4.767	2.22703	0.350212	0.860432	GCF_000905375.1	V	HNRNPA1	Rhabdoviridae	NC_020810.1 Duvenhage virus isolate 86132SA	-
M022_0.6	7	4	1000	5.316	2.21247	0.826171	1	GCF_000905375.1	V	HNRNPA1	Rhabdoviridae	NC_020810.1 Duvenhage virus isolate 86132SA	+
M031_0.6	7	13	1000	6.677	2.71146	0.029056	0.215385	GCF_000905375.1	V	ELAVL1	Rhabdoviridae	NC_020810.1 Duvenhage virus isolate 86132SA	-
M031_0.6	7	10	1000	5.818	2.515	0.0921699	0.892342	GCF_000905375.1	V	ELAVL1	Rhabdoviridae	NC_020810.1 Duvenhage virus isolate 86132SA	+
M035_0.6	7	10	1000	6.266	2.40229	0.154453	0.57053	GCF_000905375.1	V	LIN28A	Rhabdoviridae	NC_020810.1 Duvenhage virus isolate 86132SA	-
M035_0.6	7	5	1000	8.27	2.88017	0.379366	1	GCF_000905375.1	V	LIN28A	Rhabdoviridae	NC_020810.1 Duvenhage virus isolate 86132SA	+
M081_0.6	7	10	1000	5.651	2.34792	0.0852933	0.405972	GCF_000905375.1	V	YBX1	Rhabdoviridae	NC_020810.1 Duvenhage virus isolate 86132SA	-
M081_0.6	7	5	1000	6.205	2.48015	0.839886	1	GCF_000905375.1	V	YBX1	Rhabdoviridae	NC_020810.1 Duvenhage virus isolate 86132SA	+
M086_0.6	7	12	1000	13.719	3.90067	0.786344	1	GCF_000905375.1	V	SRSF10	Rhabdoviridae	NC_020810.1 Duvenhage virus isolate 86132SA	-
M086_0.6	7	21	1000	20.542	4.88529	0.911731	1	GCF_000905375.1	V	SRSF10	Rhabdoviridae	NC_020810.1 Duvenhage virus isolate 86132SA	+
M102_0.6	6	13	1000	13.546	3.7403	1	1	GCF_000905375.1	V	SRSF1	Rhabdoviridae	NC_020810.1 Duvenhage virus isolate 86132SA	-
M102_0.6	6	23	1000	17.72	4.06006	0.231852	0.998575	GCF_000905375.1	V	SRSF1	Rhabdoviridae	NC_020810.1 Duvenhage virus isolate 86132SA	+
M103_0.6	6	13	1000	13.546	3.7403	1	1	GCF_000905375.1	V	SRSF1	Rhabdoviridae	NC_020810.1 Duvenhage virus isolate 86132SA	-
M103_0.6	6	23	1000	17.72	4.06006	0.231852	0.998575	GCF_000905375.1	V	SRSF1	Rhabdoviridae	NC_020810.1 Duvenhage virus isolate 86132SA	+
M298_0.6	6	4	1000	3.148	1.77292	0.56396	1	GCF_000905375.1	V	RBFOX1	Rhabdoviridae	NC_020810.1 Duvenhage virus isolate 86132SA	-
M298_0.6	6	1	1000	2.96	1.70626	0.383205	1	GCF_000905375.1	V	RBFOX1	Rhabdoviridae	NC_020810.1 Duvenhage virus isolate 86132SA	+
M348_0.6	7	4	1000	4.009	2.01171	1	1	GCF_000905375.1	V	SNRPA	Rhabdoviridae	NC_020810.1 Duvenhage virus isolate 86132SA	-
M348_0.6	7	2	1000	5.058	2.20488	0.259254	0.998575	GCF_000905375.1	V	SNRPA	Rhabdoviridae	NC_020810.1 Duvenhage virus isolate 86132SA	+
encode_ELAVL4_1	5	51	1000	32.748	6.25985	0.00277551	0.0436842	GCF_000905375.1	V	ELAVL4	Rhabdoviridae	NC_020810.1 Duvenhage virus isolate 86132SA	-
encode_ELAVL4_1	5	32	1000	29.975	5.89297	0.713775	1	GCF_000905375.1	V	ELAVL4	Rhabdoviridae	NC_020810.1 Duvenhage virus isolate 86132SA	+
encode_EWSR1_2	5	9	1000	13.436	3.6512	0.273738	0.780261	GCF_000905375.1	V	EWSR1	Rhabdoviridae	NC_020810.1 Duvenhage virus isolate 86132SA	-
encode_EWSR1_2	5	14	1000	14.112	3.71015	1	1	GCF_000905375.1	V	EWSR1	Rhabdoviridae	NC_020810.1 Duvenhage virus isolate 86132SA	+
encode_FUBP3_2	5	50	1000	32.881	6.58545	0.00496407	0.0691152	GCF_000905375.1	V	FUBP3	Rhabdoviridae	NC_020810.1 Duvenhage virus isolate 86132SA	-
encode_FUBP3_2	5	34	1000	29.953	6.03317	0.462964	1	GCF_000905375.1	V	FUBP3	Rhabdoviridae	NC_020810.1 Duvenhage virus isolate 86132SA	+
encode_HNRNPA0_1	5	26	1000	28.891	5.15633	0.708713	1	GCF_000905375.1	V	HNRNPA0	Rhabdoviridae	NC_020810.1 Duvenhage virus isolate 86132SA	-
encode_HNRNPA0_1	5	33	1000	31.61	5.09508	0.788859	1	GCF_000905375.1	V	HNRNPA0	Rhabdoviridae	NC_020810.1 Duvenhage virus isolate 86132SA	+
encode_HNRNPA2B1_2	5	7	1000	6.847	2.46326	0.847892	1	GCF_000905375.1	V	HNRNPA2B1	Rhabdoviridae	NC_020810.1 Duvenhage virus isolate 86132SA	-
encode_HNRNPA2B1_2	5	10	1000	6.96	2.53235	0.249225	0.998575	GCF_000905375.1	V	HNRNPA2B1	Rhabdoviridae	NC_020810.1 Duvenhage virus isolate 86132SA	+
encode_HNRNPDL_2	5	14	1000	7.682	2.85395	0.0296221	0.215385	GCF_000905375.1	V	HNRNPDL	Rhabdoviridae	NC_020810.1 Duvenhage virus isolate 86132SA	-
encode_HNRNPDL_2	5	14	1000	7.13	2.64653	0.0212329	0.427891	GCF_000905375.1	V	HNRNPDL	Rhabdoviridae	NC_020810.1 Duvenhage virus isolate 86132SA	+
encode_HNRNPL_1	5	32	1000	20.899	4.59673	0.0207824	0.186709	GCF_000905375.1	V	HNRNPL	Rhabdoviridae	NC_020810.1 Duvenhage virus isolate 86132SA	-
encode_HNRNPL_1	5	35	1000	26.934	5.22273	0.121924	0.901168	GCF_000905375.1	V	HNRNPL	Rhabdoviridae	NC_020810.1 Duvenhage virus isolate 86132SA	+
encode_IGF2BP2_1	7	5	1000	5.646	2.32424	1	1	GCF_000905375.1	V	IGF2BP2	Rhabdoviridae	NC_020810.1 Duvenhage virus isolate 86132SA	-
encode_IGF2BP2_1	7	10	1000	7.304	2.60852	0.348502	1	GCF_000905375.1	V	IGF2BP2	Rhabdoviridae	NC_020810.1 Duvenhage virus isolate 86132SA	+
encode_ILF2_2	5	7	1000	6.847	2.46326	0.847892	1	GCF_000905375.1	V	ILF2	Rhabdoviridae	NC_020810.1 Duvenhage virus isolate 86132SA	-
encode_ILF2_2	5	10	1000	6.96	2.53235	0.249225	0.998575	GCF_000905375.1	V	ILF2	Rhabdoviridae	NC_020810.1 Duvenhage virus isolate 86132SA	+
encode_PRR3_1	5	40	1000	29.979	5.18801	0.0810537	0.396506	GCF_000905375.1	V	PRR3	Rhabdoviridae	NC_020810.1 Duvenhage virus isolate 86132SA	-
encode_PRR3_1	5	31	1000	33.521	5.43812	0.729564	1	GCF_000905375.1	V	PRR3	Rhabdoviridae	NC_020810.1 Duvenhage virus isolate 86132SA	+
encode_PRR3_2	5	16	1000	19.667	4.48199	0.497162	0.971575	GCF_000905375.1	V	PRR3	Rhabdoviridae	NC_020810.1 Duvenhage virus isolate 86132SA	-
encode_PRR3_2	5	19	1000	21.239	4.4672	0.743969	1	GCF_000905375.1	V	PRR3	Rhabdoviridae	NC_020810.1 Duvenhage virus isolate 86132SA	+
encode_RBM6_2	5	8	1000	10.102	3.23915	0.636193	1	GCF_000905375.1	V	RBM6	Rhabdoviridae	NC_020810.1 Duvenhage virus isolate 86132SA	-
encode_RBM6_2	5	11	1000	10.575	3.27798	0.876817	1	GCF_000905375.1	V	RBM6	Rhabdoviridae	NC_020810.1 Duvenhage virus isolate 86132SA	+
encode_RC3H1_2	5	9	1000	11.666	3.29231	0.556347	1	GCF_000905375.1	V	RC3H1	Rhabdoviridae	NC_020810.1 Duvenhage virus isolate 86132SA	-
encode_RC3H1_2	5	9	1000	10.154	3.13307	0.874985	1	GCF_000905375.1	V	RC3H1	Rhabdoviridae	NC_020810.1 Duvenhage virus isolate 86132SA	+
encode_SRSF11_1	5	71	1000	63.907	7.18066	0.379268	0.874489	GCF_000905375.1	V	SRSF11	Rhabdoviridae	NC_020810.1 Duvenhage virus isolate 86132SA	-
encode_SRSF11_1	5	81	1000	83.152	7.86529	0.868851	1	GCF_000905375.1	V	SRSF11	Rhabdoviridae	NC_020810.1 Duvenhage virus isolate 86132SA	+
encode_SRSF9_2	5	12	1000	15.057	3.78577	0.518642	0.997121	GCF_000905375.1	V	SRSF9	Rhabdoviridae	NC_020810.1 Duvenhage virus isolate 86132SA	-
encode_SRSF9_2	5	13	1000	17.413	3.9212	0.337404	1	GCF_000905375.1	V	SRSF9	Rhabdoviridae	NC_020810.1 Duvenhage virus isolate 86132SA	+
encode_TAF15_2	5	7	1000	6.847	2.46326	0.847892	1	GCF_000905375.1	V	TAF15	Rhabdoviridae	NC_020810.1 Duvenhage virus isolate 86132SA	-
encode_TAF15_2	5	10	1000	6.96	2.53235	0.249225	0.998575	GCF_000905375.1	V	TAF15	Rhabdoviridae	NC_020810.1 Duvenhage virus isolate 86132SA	+
encode_TARDBP_1	5	38	1000	38.162	5.9556	1	1	GCF_000905375.1	V	TARDBP	Rhabdoviridae	NC_020810.1 Duvenhage virus isolate 86132SA	-
encode_TARDBP_1	5	30	1000	36.786	5.95615	0.320538	1	GCF_000905375.1	V	TARDBP	Rhabdoviridae	NC_020810.1 Duvenhage virus isolate 86132SA	+
encode_ZFP36_2	5	9	1000	7.567	2.71531	0.581338	1	GCF_000905375.1	V	ZFP36	Rhabdoviridae	NC_020810.1 Duvenhage virus isolate 86132SA	-
encode_ZFP36_2	5	9	1000	7.633	2.72612	0.583478	1	GCF_000905375.1	V	ZFP36	Rhabdoviridae	NC_020810.1 Duvenhage virus isolate 86132SA	+
s101	7	11	1000	6.207	2.90389	0.0662311	0.368204	GCF_000905375.1	V	ELAVL1	Rhabdoviridae	NC_020810.1 Duvenhage virus isolate 86132SA	-
s101	7	11	1000	5.228	2.70543	0.0236569	0.450725	GCF_000905375.1	V	ELAVL1	Rhabdoviridae	NC_020810.1 Duvenhage virus isolate 86132SA	+
s103	7	23	1000	14.974	4.72797	0.0503509	0.314259	GCF_000905375.1	V	KHDRBS3	Rhabdoviridae	NC_020810.1 Duvenhage virus isolate 86132SA	-
s103	7	26	1000	17.049	5.0305	0.0381229	0.520729	GCF_000905375.1	V	KHDRBS3	Rhabdoviridae	NC_020810.1 Duvenhage virus isolate 86132SA	+
s104	7	9	1000	10.981	3.61244	0.651652	1	GCF_000905375.1	V	SRSF10	Rhabdoviridae	NC_020810.1 Duvenhage virus isolate 86132SA	-
s104	7	18	1000	14.331	4.00418	0.3517	1	GCF_000905375.1	V	SRSF10	Rhabdoviridae	NC_020810.1 Duvenhage virus isolate 86132SA	+
s12	5	58	1000	53.108	6.63554	0.491109	0.971575	GCF_000905375.1	V	PTBP1	Rhabdoviridae	NC_020810.1 Duvenhage virus isolate 86132SA	-
s12	5	43	1000	40.343	5.85676	0.636028	1	GCF_000905375.1	V	PTBP1	Rhabdoviridae	NC_020810.1 Duvenhage virus isolate 86132SA	+
s15	6	48	1000	49.424	6.30968	0.943093	1	GCF_000905375.1	V	HNRNPK	Rhabdoviridae	NC_020810.1 Duvenhage virus isolate 86132SA	-
s15	6	38	1000	47.653	6.14625	0.190454	0.998575	GCF_000905375.1	V	HNRNPK	Rhabdoviridae	NC_020810.1 Duvenhage virus isolate 86132SA	+
s19	5	40	1000	41.501	5.98564	0.876545	1	GCF_000905375.1	V	SRSF5	Rhabdoviridae	NC_020810.1 Duvenhage virus isolate 86132SA	-
s19	5	53	1000	46.585	6.33142	0.339295	1	GCF_000905375.1	V	SRSF5	Rhabdoviridae	NC_020810.1 Duvenhage virus isolate 86132SA	+
s20	6	11	1000	13.056	3.4168	0.677938	1	GCF_000905375.1	V	ZRANB2	Rhabdoviridae	NC_020810.1 Duvenhage virus isolate 86132SA	-
s20	6	13	1000	12.517	3.41634	0.886808	1	GCF_000905375.1	V	ZRANB2	Rhabdoviridae	NC_020810.1 Duvenhage virus isolate 86132SA	+
s36	7	3	1000	2.242	1.44483	0.494755	0.971575	GCF_000905375.1	V	HNRNPDL	Rhabdoviridae	NC_020810.1 Duvenhage virus isolate 86132SA	-
s36	7	1	1000	2.528	1.55745	0.529982	1	GCF_000905375.1	V	HNRNPDL	Rhabdoviridae	NC_020810.1 Duvenhage virus isolate 86132SA	+
s57	10	1	1000	0.137	0.363818	0.12803	0.493053	GCF_000905375.1	V	SRSF2	Rhabdoviridae	NC_020810.1 Duvenhage virus isolate 86132SA	-
s57	10	0	1000	0.112	0.327969	1	1	GCF_000905375.1	V	SRSF2	Rhabdoviridae	NC_020810.1 Duvenhage virus isolate 86132SA	+
s60	8	7	1000	3.21	1.7444	0.0452067	0.292229	GCF_000905375.1	V	SRSF1	Rhabdoviridae	NC_020810.1 Duvenhage virus isolate 86132SA	-
s60	8	3	1000	4.149	1.97705	0.805129	1	GCF_000905375.1	V	SRSF1	Rhabdoviridae	NC_020810.1 Duvenhage virus isolate 86132SA	+
M108_0.6	7	4	1000	3.396	1.83645	0.588039	1	GCF_000905375.1	V	ELAVL1	Rhabdoviridae	NC_020810.1 Duvenhage virus isolate 86132SA	-
M108_0.6	7	5	1000	2.801	1.67099	0.213187	0.998575	GCF_000905375.1	V	ELAVL1	Rhabdoviridae	NC_020810.1 Duvenhage virus isolate 86132SA	+
s29	7	2	1000	3.548	1.89031	0.595654	1	GCF_000905375.1	V	NOVA2	Rhabdoviridae	NC_020810.1 Duvenhage virus isolate 86132SA	-
s29	7	4	1000	4.233	1.98359	1	1	GCF_000905375.1	V	NOVA2	Rhabdoviridae	NC_020810.1 Duvenhage virus isolate 86132SA	+
155	6	221	1000	184.618	12.0637	0.00840914	0.0981971	GCF_000905375.1	V	ZFP36	Rhabdoviridae	NC_020810.1 Duvenhage virus isolate 86132SA	-
155	6	137	1000	145.847	11.131	0.504845	1	GCF_000905375.1	V	ZFP36	Rhabdoviridae	NC_020810.1 Duvenhage virus isolate 86132SA	+
M104_0.6	7	9	1000	7.985	2.88394	0.720487	1	GCF_000905375.1	V	SRSF1	Rhabdoviridae	NC_020810.1 Duvenhage virus isolate 86132SA	-
M104_0.6	7	18	1000	10.66	3.16803	0.0311173	0.489759	GCF_000905375.1	V	SRSF1	Rhabdoviridae	NC_020810.1 Duvenhage virus isolate 86132SA	+
M157_0.6	7	4	1000	4.524	2.16474	1	1	GCF_000905375.1	V	CELF5	Rhabdoviridae	NC_020810.1 Duvenhage virus isolate 86132SA	-
M157_0.6	7	8	1000	3.165	1.77508	0.0158638	0.370527	GCF_000905375.1	V	CELF5	Rhabdoviridae	NC_020810.1 Duvenhage virus isolate 86132SA	+
encode_TRNAU1AP_2	5	11	1000	23.309	4.58634	0.00684046	0.0884373	GCF_000905375.1	V	TRNAU1AP	Rhabdoviridae	NC_020810.1 Duvenhage virus isolate 86132SA	-
encode_TRNAU1AP_2	5	24	1000	24.943	4.7225	1	1	GCF_000905375.1	V	TRNAU1AP	Rhabdoviridae	NC_020810.1 Duvenhage virus isolate 86132SA	+
M051_0.6	7	3	1000	5.941	2.28927	0.303159	0.789521	GCF_000905375.1	V	RBM41	Rhabdoviridae	NC_020810.1 Duvenhage virus isolate 86132SA	-
M051_0.6	7	7	1000	5.964	2.39759	0.677751	1	GCF_000905375.1	V	RBM41	Rhabdoviridae	NC_020810.1 Duvenhage virus isolate 86132SA	+
M307_0.6	5	20	1000	17.08	3.90984	0.465572	0.951184	GCF_000905375.1	V	NONO	Rhabdoviridae	NC_020810.1 Duvenhage virus isolate 86132SA	-
M307_0.6	5	15	1000	21.643	4.23077	0.194591	0.998575	GCF_000905375.1	V	NONO	Rhabdoviridae	NC_020810.1 Duvenhage virus isolate 86132SA	+
encode_HNRNPDL_3	5	13	1000	12.146	3.26701	0.772736	1	GCF_000905375.1	V	HNRNPDL	Rhabdoviridae	NC_020810.1 Duvenhage virus isolate 86132SA	-
encode_HNRNPDL_3	5	10	1000	12.117	3.33353	0.6658	1	GCF_000905375.1	V	HNRNPDL	Rhabdoviridae	NC_020810.1 Duvenhage virus isolate 86132SA	+
encode_PUF60_1	5	58	1000	46.718	7.1327	0.106045	0.433454	GCF_000905375.1	V	PUF60	Rhabdoviridae	NC_020810.1 Duvenhage virus isolate 86132SA	-
encode_PUF60_1	5	37	1000	39.387	6.76084	0.810425	1	GCF_000905375.1	V	PUF60	Rhabdoviridae	NC_020810.1 Duvenhage virus isolate 86132SA	+
M021_0.6	7	3	1000	5.514	2.29588	0.392256	0.876524	GCF_000905375.1	V	G3BP2	Rhabdoviridae	NC_020810.1 Duvenhage virus isolate 86132SA	-
M021_0.6	7	2	1000	7.218	2.69216	0.0582564	0.680284	GCF_000905375.1	V	G3BP2	Rhabdoviridae	NC_020810.1 Duvenhage virus isolate 86132SA	+
M176_0.6	7	3	1000	4.726	2.14418	0.641633	1	GCF_000905375.1	V	KHDRBS2	Rhabdoviridae	NC_020810.1 Duvenhage virus isolate 86132SA	-
M176_0.6	7	3	1000	5.417	2.24948	0.391562	1	GCF_000905375.1	V	KHDRBS2	Rhabdoviridae	NC_020810.1 Duvenhage virus isolate 86132SA	+
M232_0.6	7	11	1000	3.043	2.3252	0.000328178	0.0169715	GCF_000905375.1	V	ELAVL1	Rhabdoviridae	NC_020810.1 Duvenhage virus isolate 86132SA	-
M232_0.6	7	3	1000	2.709	2.14264	0.755594	1	GCF_000905375.1	V	ELAVL1	Rhabdoviridae	NC_020810.1 Duvenhage virus isolate 86132SA	+
encode_EIF4G2_2	5	1	1000	3.037	1.76826	0.384623	0.876524	GCF_000905375.1	V	EIF4G2	Rhabdoviridae	NC_020810.1 Duvenhage virus isolate 86132SA	-
encode_EIF4G2_2	5	5	1000	3.72	1.87059	0.430983	1	GCF_000905375.1	V	EIF4G2	Rhabdoviridae	NC_020810.1 Duvenhage virus isolate 86132SA	+
encode_HNRNPC_1	5	42	1000	20.202	5.61558	1.72929e-05	0.00156501	GCF_000905375.1	V	HNRNPC	Rhabdoviridae	NC_020810.1 Duvenhage virus isolate 86132SA	-
encode_HNRNPC_1	5	19	1000	18.446	5.09068	0.815945	1	GCF_000905375.1	V	HNRNPC	Rhabdoviridae	NC_020810.1 Duvenhage virus isolate 86132SA	+
encode_NUPL2_2	6	22	1000	19.925	4.26375	0.575632	1	GCF_000905375.1	V	NUPL2	Rhabdoviridae	NC_020810.1 Duvenhage virus isolate 86132SA	-
encode_NUPL2_2	6	19	1000	22.681	4.31113	0.52733	1	GCF_000905375.1	V	NUPL2	Rhabdoviridae	NC_020810.1 Duvenhage virus isolate 86132SA	+
encode_PCBP4_1	5	54	1000	63.003	6.29481	0.282558	0.788099	GCF_000905375.1	V	PCBP4	Rhabdoviridae	NC_020810.1 Duvenhage virus isolate 86132SA	-
encode_PCBP4_1	5	52	1000	54.478	5.84651	0.838354	1	GCF_000905375.1	V	PCBP4	Rhabdoviridae	NC_020810.1 Duvenhage virus isolate 86132SA	+
encode_RBM6_1	6	15	1000	13.333	3.50034	0.583252	1	GCF_000905375.1	V	RBM6	Rhabdoviridae	NC_020810.1 Duvenhage virus isolate 86132SA	-
encode_RBM6_1	6	11	1000	12.542	3.34446	0.777834	1	GCF_000905375.1	V	RBM6	Rhabdoviridae	NC_020810.1 Duvenhage virus isolate 86132SA	+
s11	7	11	1000	6.719	2.51602	0.116269	0.467661	GCF_000905375.1	V	TIA1	Rhabdoviridae	NC_020810.1 Duvenhage virus isolate 86132SA	-
s11	7	5	1000	5.84	2.27851	1	1	GCF_000905375.1	V	TIA1	Rhabdoviridae	NC_020810.1 Duvenhage virus isolate 86132SA	+
s13	5	42	1000	20.187	5.61922	1.70832e-05	0.00156501	GCF_000905375.1	V	HNRNPC	Rhabdoviridae	NC_020810.1 Duvenhage virus isolate 86132SA	-
s13	5	19	1000	18.446	5.09068	0.815945	1	GCF_000905375.1	V	HNRNPC	Rhabdoviridae	NC_020810.1 Duvenhage virus isolate 86132SA	+
s39	7	9	1000	5.985	2.44187	0.213762	0.667086	GCF_000905375.1	V	SRSF3	Rhabdoviridae	NC_020810.1 Duvenhage virus isolate 86132SA	-
s39	7	11	1000	6.144	2.5051	0.0641284	0.703469	GCF_000905375.1	V	SRSF3	Rhabdoviridae	NC_020810.1 Duvenhage virus isolate 86132SA	+
M004_0.6	7	6	1000	6.422	2.74216	1	1	GCF_000905375.1	V	CELF4	Rhabdoviridae	NC_020810.1 Duvenhage virus isolate 86132SA	-
M004_0.6	7	12	1000	4.578	2.19972	0.00275032	0.199123	GCF_000905375.1	V	CELF4	Rhabdoviridae	NC_020810.1 Duvenhage virus isolate 86132SA	+
M026_0.6	7	3	1000	4.222	2.00068	0.805758	1	GCF_000905375.1	V	HNRNPK	Rhabdoviridae	NC_020810.1 Duvenhage virus isolate 86132SA	-
M026_0.6	7	4	1000	4.209	2.03752	1	1	GCF_000905375.1	V	HNRNPK	Rhabdoviridae	NC_020810.1 Duvenhage virus isolate 86132SA	+
M044_0.6	7	0	1000	0.222	0.48883	1	1	GCF_000905375.1	V	PPRC1	Rhabdoviridae	NC_020810.1 Duvenhage virus isolate 86132SA	-
M044_0.6	7	0	1000	0.217	0.460568	1	1	GCF_000905375.1	V	PPRC1	Rhabdoviridae	NC_020810.1 Duvenhage virus isolate 86132SA	+
M069_0.6	7	0	1000	2.169	1.52406	0.288841	0.788099	GCF_000905375.1	V	SNRPA	Rhabdoviridae	NC_020810.1 Duvenhage virus isolate 86132SA	-
M069_0.6	7	1	1000	2.547	1.57171	0.530261	1	GCF_000905375.1	V	SNRPA	Rhabdoviridae	NC_020810.1 Duvenhage virus isolate 86132SA	+
M127_0.6	7	6	1000	7.423	2.72461	0.852775	1	GCF_000905375.1	V	ELAVL1	Rhabdoviridae	NC_020810.1 Duvenhage virus isolate 86132SA	-
M127_0.6	7	10	1000	6.379	2.57293	0.159423	0.998575	GCF_000905375.1	V	ELAVL1	Rhabdoviridae	NC_020810.1 Duvenhage virus isolate 86132SA	+
encode_ELAVL4_2	5	11	1000	12.464	3.35648	0.886572	1	GCF_000905375.1	V	ELAVL4	Rhabdoviridae	NC_020810.1 Duvenhage virus isolate 86132SA	-
encode_ELAVL4_2	5	9	1000	11.667	3.11574	0.556355	1	GCF_000905375.1	V	ELAVL4	Rhabdoviridae	NC_020810.1 Duvenhage virus isolate 86132SA	+
s2	6	40	1000	38.751	5.28213	0.809046	1	GCF_000905375.1	V	ELAVL2	Rhabdoviridae	NC_020810.1 Duvenhage virus isolate 86132SA	-
s2	6	32	1000	35.703	4.88392	0.614556	1	GCF_000905375.1	V	ELAVL2	Rhabdoviridae	NC_020810.1 Duvenhage virus isolate 86132SA	+
1393	7	12	1000	9.945	3.13461	0.52204	0.997121	GCF_000905375.1	V	SRSF1	Rhabdoviridae	NC_020810.1 Duvenhage virus isolate 86132SA	-
1393	7	11	1000	12.394	3.40828	0.886297	1	GCF_000905375.1	V	SRSF1	Rhabdoviridae	NC_020810.1 Duvenhage virus isolate 86132SA	+
M043_0.6	7	8	1000	8.249	2.88675	1	1	GCF_000905375.1	V	PCBP2	Rhabdoviridae	NC_020810.1 Duvenhage virus isolate 86132SA	-
M043_0.6	7	9	1000	6.673	2.75275	0.329755	1	GCF_000905375.1	V	PCBP2	Rhabdoviridae	NC_020810.1 Duvenhage virus isolate 86132SA	+
M290_0.6	7	6	1000	7.944	2.73612	0.719816	1	GCF_000905375.1	V	EIF4B	Rhabdoviridae	NC_020810.1 Duvenhage virus isolate 86132SA	-
M290_0.6	7	9	1000	8.027	2.77849	0.721228	1	GCF_000905375.1	V	EIF4B	Rhabdoviridae	NC_020810.1 Duvenhage virus isolate 86132SA	+
encode_IGF2BP1_1	5	9	1000	9.234	2.93494	1	1	GCF_000905375.1	V	IGF2BP1	Rhabdoviridae	NC_020810.1 Duvenhage virus isolate 86132SA	-
encode_IGF2BP1_1	5	17	1000	11.17	3.35087	0.0961363	0.892342	GCF_000905375.1	V	IGF2BP1	Rhabdoviridae	NC_020810.1 Duvenhage virus isolate 86132SA	+
encode_MSI1_1	7	15	1000	24.818	4.86586	0.0549454	0.337123	GCF_000905375.1	V	MSI1	Rhabdoviridae	NC_020810.1 Duvenhage virus isolate 86132SA	-
encode_MSI1_1	7	26	1000	26.182	4.79018	1	1	GCF_000905375.1	V	MSI1	Rhabdoviridae	NC_020810.1 Duvenhage virus isolate 86132SA	+
s8	7	12	1000	10.517	3.02537	0.640846	1	GCF_000905375.1	V	TIAL1	Rhabdoviridae	NC_020810.1 Duvenhage virus isolate 86132SA	-
s8	7	9	1000	9.635	2.88272	1	1	GCF_000905375.1	V	TIAL1	Rhabdoviridae	NC_020810.1 Duvenhage virus isolate 86132SA	+
encode_RC3H1_1	7	3	1000	5.186	2.22539	0.505281	0.978137	GCF_000905375.1	V	RC3H1	Rhabdoviridae	NC_020810.1 Duvenhage virus isolate 86132SA	-
encode_RC3H1_1	7	7	1000	5.061	2.20775	0.366315	1	GCF_000905375.1	V	RC3H1	Rhabdoviridae	NC_020810.1 Duvenhage virus isolate 86132SA	+
1053	5	20	1000	23.577	4.81947	0.535879	0.997121	GCF_000905375.1	V	RBMY1A1	Rhabdoviridae	NC_020810.1 Duvenhage virus isolate 86132SA	-
1053	5	27	1000	21.78	4.40716	0.281366	0.998575	GCF_000905375.1	V	RBMY1A1	Rhabdoviridae	NC_020810.1 Duvenhage virus isolate 86132SA	+
1175	7	2	1000	2.209	1.45514	1	1	GCF_000905375.1	V	SNRPA	Rhabdoviridae	NC_020810.1 Duvenhage virus isolate 86132SA	-
1175	7	1	1000	2.326	1.51196	0.735726	1	GCF_000905375.1	V	SNRPA	Rhabdoviridae	NC_020810.1 Duvenhage virus isolate 86132SA	+
126	7	11	1000	12.137	3.30986	0.885664	1	GCF_000905375.1	V	SRSF1	Rhabdoviridae	NC_020810.1 Duvenhage virus isolate 86132SA	-
126	7	18	1000	14.173	3.71064	0.286556	1	GCF_000905375.1	V	SRSF1	Rhabdoviridae	NC_020810.1 Duvenhage virus isolate 86132SA	+
1334	8	5	1000	11.312	3.37432	0.0712057	0.368235	GCF_000905375.1	V	SRSF2	Rhabdoviridae	NC_020810.1 Duvenhage virus isolate 86132SA	-
1334	8	8	1000	11.22	3.24193	0.452303	1	GCF_000905375.1	V	SRSF2	Rhabdoviridae	NC_020810.1 Duvenhage virus isolate 86132SA	+
1384	7	27	1000	27.466	5.19035	1	1	GCF_000905375.1	V	SRSF6	Rhabdoviridae	NC_020810.1 Duvenhage virus isolate 86132SA	-
1384	7	24	1000	24.651	4.89276	1	1	GCF_000905375.1	V	SRSF6	Rhabdoviridae	NC_020810.1 Duvenhage virus isolate 86132SA	+
169	7	0	1000	0.91	0.95646	1	1	GCF_000905375.1	V	HNRNPLL	Rhabdoviridae	NC_020810.1 Duvenhage virus isolate 86132SA	-
169	7	1	1000	0.927	0.923322	0.604275	1	GCF_000905375.1	V	HNRNPLL	Rhabdoviridae	NC_020810.1 Duvenhage virus isolate 86132SA	+
175	8	7	1000	3.253	1.7533	0.0478921	0.304157	GCF_000905375.1	V	KHSRP	Rhabdoviridae	NC_020810.1 Duvenhage virus isolate 86132SA	-
175	8	4	1000	2.643	1.6475	0.344502	1	GCF_000905375.1	V	KHSRP	Rhabdoviridae	NC_020810.1 Duvenhage virus isolate 86132SA	+
33	12	0	1000	0.006	0.0772656	1	1	GCF_000905375.1	V	G3BP1	Rhabdoviridae	NC_020810.1 Duvenhage virus isolate 86132SA	-
33	12	0	1000	0.022	0.146757	1	1	GCF_000905375.1	V	G3BP1	Rhabdoviridae	NC_020810.1 Duvenhage virus isolate 86132SA	+
351	7	10	1000	5.422	2.28936	0.0781423	0.394221	GCF_000905375.1	V	EIF4B	Rhabdoviridae	NC_020810.1 Duvenhage virus isolate 86132SA	-
351	7	4	1000	5.682	2.3487	0.672566	1	GCF_000905375.1	V	EIF4B	Rhabdoviridae	NC_020810.1 Duvenhage virus isolate 86132SA	+
352	4	114	1000	104.455	8.97845	0.350106	0.860432	GCF_000905375.1	V	EIF4B	Rhabdoviridae	NC_020810.1 Duvenhage virus isolate 86132SA	-
352	4	118	1000	118.694	9.07352	1	1	GCF_000905375.1	V	EIF4B	Rhabdoviridae	NC_020810.1 Duvenhage virus isolate 86132SA	+
72	6	3	1000	5.422	2.34038	0.391578	0.876524	GCF_000905375.1	V	HNRNPA1	Rhabdoviridae	NC_020810.1 Duvenhage virus isolate 86132SA	-
72	6	4	1000	5.856	2.35814	0.675305	1	GCF_000905375.1	V	HNRNPA1	Rhabdoviridae	NC_020810.1 Duvenhage virus isolate 86132SA	+
948	11	0	1000	0.031	0.173404	1	1	GCF_000905375.1	V	SNRPA	Rhabdoviridae	NC_020810.1 Duvenhage virus isolate 86132SA	-
948	11	0	1000	0.041	0.203372	1	1	GCF_000905375.1	V	SNRPA	Rhabdoviridae	NC_020810.1 Duvenhage virus isolate 86132SA	+
M001_0.6	7	4	1000	6.4	2.43597	0.547651	1	GCF_000905375.1	V	A1CF	Rhabdoviridae	NC_020810.1 Duvenhage virus isolate 86132SA	-
M001_0.6	7	3	1000	5.991	2.25522	0.303725	1	GCF_000905375.1	V	A1CF	Rhabdoviridae	NC_020810.1 Duvenhage virus isolate 86132SA	+
M012_0.6	7	8	1000	5.654	2.63272	0.289135	0.788099	GCF_000905375.1	V	CPEB2	Rhabdoviridae	NC_020810.1 Duvenhage virus isolate 86132SA	-
M012_0.6	7	5	1000	4.99	2.39115	0.824161	1	GCF_000905375.1	V	CPEB2	Rhabdoviridae	NC_020810.1 Duvenhage virus isolate 86132SA	+
M013_0.6	7	3	1000	2.799	1.71217	0.761543	1	GCF_000905375.1	V	DAZAP1	Rhabdoviridae	NC_020810.1 Duvenhage virus isolate 86132SA	-
M013_0.6	7	7	1000	3.101	1.7052	0.0388389	0.520729	GCF_000905375.1	V	DAZAP1	Rhabdoviridae	NC_020810.1 Duvenhage virus isolate 86132SA	+
M019_0.6	7	7	1000	8.28	3.08076	0.861034	1	GCF_000905375.1	V	SRSF10	Rhabdoviridae	NC_020810.1 Duvenhage virus isolate 86132SA	-
M019_0.6	7	12	1000	13.067	3.85349	0.890019	1	GCF_000905375.1	V	SRSF10	Rhabdoviridae	NC_020810.1 Duvenhage virus isolate 86132SA	+
M023_0.6	7	1	1000	3.893	2.01037	0.199494	0.651027	GCF_000905375.1	V	HNRNPA1L2	Rhabdoviridae	NC_020810.1 Duvenhage virus isolate 86132SA	-
M023_0.6	7	4	1000	4.358	1.96817	1	1	GCF_000905375.1	V	HNRNPA1L2	Rhabdoviridae	NC_020810.1 Duvenhage virus isolate 86132SA	+
M024_0.6	6	3	1000	5.422	2.34038	0.391578	0.876524	GCF_000905375.1	V	HNRNPA2B1	Rhabdoviridae	NC_020810.1 Duvenhage virus isolate 86132SA	-
M024_0.6	6	4	1000	5.856	2.35814	0.675305	1	GCF_000905375.1	V	HNRNPA2B1	Rhabdoviridae	NC_020810.1 Duvenhage virus isolate 86132SA	+
M025_0.6	7	14	1000	7.468	3.19236	0.025689	0.19786	GCF_000905375.1	V	HNRNPC	Rhabdoviridae	NC_020810.1 Duvenhage virus isolate 86132SA	-
M025_0.6	7	6	1000	6.98	2.94453	1	1	GCF_000905375.1	V	HNRNPC	Rhabdoviridae	NC_020810.1 Duvenhage virus isolate 86132SA	+
M027_0.6	7	10	1000	3.443	1.94075	0.00295271	0.0445367	GCF_000905375.1	V	HNRNPL	Rhabdoviridae	NC_020810.1 Duvenhage virus isolate 86132SA	-
M027_0.6	7	5	1000	4.898	2.34672	0.821044	1	GCF_000905375.1	V	HNRNPL	Rhabdoviridae	NC_020810.1 Duvenhage virus isolate 86132SA	+
M036_0.6	7	10	1000	5.948	2.40855	0.0984626	0.414459	GCF_000905375.1	V	MATR3	Rhabdoviridae	NC_020810.1 Duvenhage virus isolate 86132SA	-
M036_0.6	7	6	1000	5.063	2.24144	0.651328	1	GCF_000905375.1	V	MATR3	Rhabdoviridae	NC_020810.1 Duvenhage virus isolate 86132SA	+
M037_0.6	6	0	1000	1.451	1.15712	0.413264	0.901215	GCF_000905375.1	V	MBNL1	Rhabdoviridae	NC_020810.1 Duvenhage virus isolate 86132SA	-
M037_0.6	6	1	1000	1.239	1.0803	1	1	GCF_000905375.1	V	MBNL1	Rhabdoviridae	NC_020810.1 Duvenhage virus isolate 86132SA	+
M040_0.6	7	1	1000	1.959	1.37084	1	1	GCF_000905375.1	V	MSI1	Rhabdoviridae	NC_020810.1 Duvenhage virus isolate 86132SA	-
M040_0.6	7	2	1000	1.983	1.44804	0.727028	1	GCF_000905375.1	V	MSI1	Rhabdoviridae	NC_020810.1 Duvenhage virus isolate 86132SA	+
M046_0.6	7	3	1000	1.845	1.35455	0.439457	0.930311	GCF_000905375.1	V	QKI	Rhabdoviridae	NC_020810.1 Duvenhage virus isolate 86132SA	-
M046_0.6	7	3	1000	2	1.3689	0.458636	1	GCF_000905375.1	V	QKI	Rhabdoviridae	NC_020810.1 Duvenhage virus isolate 86132SA	+
M050_0.6	7	0	1000	0.073	0.267848	1	1	GCF_000905375.1	V	RBM14	Rhabdoviridae	NC_020810.1 Duvenhage virus isolate 86132SA	-
M050_0.6	7	0	1000	0.075	0.267295	1	1	GCF_000905375.1	V	RBM14	Rhabdoviridae	NC_020810.1 Duvenhage virus isolate 86132SA	+
M052_0.6	7	11	1000	17.702	4.07551	0.121308	0.477321	GCF_000905375.1	V	RBM46	Rhabdoviridae	NC_020810.1 Duvenhage virus isolate 86132SA	-
M052_0.6	7	16	1000	18.809	4.18354	0.643131	1	GCF_000905375.1	V	RBM46	Rhabdoviridae	NC_020810.1 Duvenhage virus isolate 86132SA	+
M061_0.6	7	6	1000	3.352	1.80925	0.158431	0.573519	GCF_000905375.1	V	SAMD4A	Rhabdoviridae	NC_020810.1 Duvenhage virus isolate 86132SA	-
M061_0.6	7	3	1000	3.154	1.75994	1	1	GCF_000905375.1	V	SAMD4A	Rhabdoviridae	NC_020810.1 Duvenhage virus isolate 86132SA	+
M068_0.6	7	8	1000	8.586	2.92971	1	1	GCF_000905375.1	V	SNRNP70	Rhabdoviridae	NC_020810.1 Duvenhage virus isolate 86132SA	-
M068_0.6	7	12	1000	9.651	3.068	0.417864	1	GCF_000905375.1	V	SNRNP70	Rhabdoviridae	NC_020810.1 Duvenhage virus isolate 86132SA	+
M070_0.6	8	8	1000	7.141	2.62298	0.705278	1	GCF_000905375.1	V	SRSF2	Rhabdoviridae	NC_020810.1 Duvenhage virus isolate 86132SA	-
M070_0.6	8	5	1000	10.402	3.11675	0.117304	0.901168	GCF_000905375.1	V	SRSF2	Rhabdoviridae	NC_020810.1 Duvenhage virus isolate 86132SA	+
M072_0.6	7	6	1000	5.927	2.3932	0.837443	1	GCF_000905375.1	V	SRSF9	Rhabdoviridae	NC_020810.1 Duvenhage virus isolate 86132SA	-
M072_0.6	7	5	1000	8.261	2.8627	0.379161	1	GCF_000905375.1	V	SRSF9	Rhabdoviridae	NC_020810.1 Duvenhage virus isolate 86132SA	+
M074_0.6	6	15	1000	15.391	3.77444	1	1	GCF_000905375.1	V	TARDBP	Rhabdoviridae	NC_020810.1 Duvenhage virus isolate 86132SA	-
M074_0.6	6	11	1000	16.653	4.04511	0.217372	0.998575	GCF_000905375.1	V	TARDBP	Rhabdoviridae	NC_020810.1 Duvenhage virus isolate 86132SA	+
M082_0.6	6	14	1000	7.201	2.78502	0.0219953	0.186709	GCF_000905375.1	V	YBX2	Rhabdoviridae	NC_020810.1 Duvenhage virus isolate 86132SA	-
M082_0.6	6	8	1000	8.266	2.81659	1	1	GCF_000905375.1	V	YBX2	Rhabdoviridae	NC_020810.1 Duvenhage virus isolate 86132SA	+
M087_0.6	7	7	1000	10.029	3.26999	0.428628	0.920677	GCF_000905375.1	V	SRSF10	Rhabdoviridae	NC_020810.1 Duvenhage virus isolate 86132SA	-
M087_0.6	7	14	1000	15.057	4.01545	0.897511	1	GCF_000905375.1	V	SRSF10	Rhabdoviridae	NC_020810.1 Duvenhage virus isolate 86132SA	+
M088_0.6	7	8	1000	9.463	3.26915	0.869705	1	GCF_000905375.1	V	SRSF10	Rhabdoviridae	NC_020810.1 Duvenhage virus isolate 86132SA	-
M088_0.6	7	14	1000	14.807	4.10909	1	1	GCF_000905375.1	V	SRSF10	Rhabdoviridae	NC_020810.1 Duvenhage virus isolate 86132SA	+
M089_0.6	7	7	1000	4.877	2.13973	0.355377	0.860432	GCF_000905375.1	V	HNRNPL	Rhabdoviridae	NC_020810.1 Duvenhage virus isolate 86132SA	-
M089_0.6	7	6	1000	6.724	2.47749	1	1	GCF_000905375.1	V	HNRNPL	Rhabdoviridae	NC_020810.1 Duvenhage virus isolate 86132SA	+
M106_0.6	7	10	1000	8.472	2.85576	0.602449	1	GCF_000905375.1	V	SRSF1	Rhabdoviridae	NC_020810.1 Duvenhage virus isolate 86132SA	-
M106_0.6	7	8	1000	11.538	3.26086	0.375336	1	GCF_000905375.1	V	SRSF1	Rhabdoviridae	NC_020810.1 Duvenhage virus isolate 86132SA	+
M109_0.6	7	0	1000	0.16	0.395672	1	1	GCF_000905375.1	V	RBM14	Rhabdoviridae	NC_020810.1 Duvenhage virus isolate 86132SA	-
M109_0.6	7	0	1000	0.177	0.419341	1	1	GCF_000905375.1	V	RBM14	Rhabdoviridae	NC_020810.1 Duvenhage virus isolate 86132SA	+
M111_0.6	7	12	1000	5.278	2.22343	0.00814246	0.0981971	GCF_000905375.1	V	YBX1	Rhabdoviridae	NC_020810.1 Duvenhage virus isolate 86132SA	-
M111_0.6	7	8	1000	6.191	2.53277	0.417568	1	GCF_000905375.1	V	YBX1	Rhabdoviridae	NC_020810.1 Duvenhage virus isolate 86132SA	+
M140_0.6	7	10	1000	5.881	2.50222	0.0951182	0.414459	GCF_000905375.1	V	ENOX1	Rhabdoviridae	NC_020810.1 Duvenhage virus isolate 86132SA	-
M140_0.6	7	9	1000	8.619	2.86776	0.863514	1	GCF_000905375.1	V	ENOX1	Rhabdoviridae	NC_020810.1 Duvenhage virus isolate 86132SA	+
M142_0.6	7	1	1000	1.516	1.18031	1	1	GCF_000905375.1	V	RBM42	Rhabdoviridae	NC_020810.1 Duvenhage virus isolate 86132SA	-
M142_0.6	7	1	1000	1.718	1.28145	1	1	GCF_000905375.1	V	RBM42	Rhabdoviridae	NC_020810.1 Duvenhage virus isolate 86132SA	+
M144_0.6	7	3	1000	3.88	1.91919	1	1	GCF_000905375.1	V	PABPC3	Rhabdoviridae	NC_020810.1 Duvenhage virus isolate 86132SA	-
M144_0.6	7	6	1000	4.786	2.137	0.490359	1	GCF_000905375.1	V	PABPC3	Rhabdoviridae	NC_020810.1 Duvenhage virus isolate 86132SA	+
M147_0.6	6	21	1000	12.456	3.56409	0.0221781	0.186709	GCF_000905375.1	V	CNOT4	Rhabdoviridae	NC_020810.1 Duvenhage virus isolate 86132SA	-
M147_0.6	6	15	1000	18.118	4.15299	0.555933	1	GCF_000905375.1	V	CNOT4	Rhabdoviridae	NC_020810.1 Duvenhage virus isolate 86132SA	+
M148_0.6	6	14	1000	18.271	4.28742	0.410339	0.900259	GCF_000905375.1	V	PABPN1	Rhabdoviridae	NC_020810.1 Duvenhage virus isolate 86132SA	-
M148_0.6	6	26	1000	24.632	5.01395	0.76155	1	GCF_000905375.1	V	PABPN1	Rhabdoviridae	NC_020810.1 Duvenhage virus isolate 86132SA	+
M149_0.6	7	18	1000	5.615	3.1357	2.45129e-05	0.00177473	GCF_000905375.1	V	CPEB4	Rhabdoviridae	NC_020810.1 Duvenhage virus isolate 86132SA	-
M149_0.6	7	6	1000	5.086	2.82995	0.65223	1	GCF_000905375.1	V	CPEB4	Rhabdoviridae	NC_020810.1 Duvenhage virus isolate 86132SA	+
M150_0.6	7	16	1000	4.671	2.90537	3.12975e-05	0.00188829	GCF_000905375.1	V	RALY	Rhabdoviridae	NC_020810.1 Duvenhage virus isolate 86132SA	-
M150_0.6	7	5	1000	4.15	2.60543	0.617334	1	GCF_000905375.1	V	RALY	Rhabdoviridae	NC_020810.1 Duvenhage virus isolate 86132SA	+
M154_0.6	7	4	1000	4.312	2.10454	1	1	GCF_000905375.1	V	SRSF1	Rhabdoviridae	NC_020810.1 Duvenhage virus isolate 86132SA	-
M154_0.6	7	8	1000	5.819	2.36089	0.301963	1	GCF_000905375.1	V	SRSF1	Rhabdoviridae	NC_020810.1 Duvenhage virus isolate 86132SA	+
M158_0.6	7	14	1000	7.468	3.19236	0.025689	0.19786	GCF_000905375.1	V	HNRNPCL1	Rhabdoviridae	NC_020810.1 Duvenhage virus isolate 86132SA	-
M158_0.6	7	6	1000	6.98	2.94453	1	1	GCF_000905375.1	V	HNRNPCL1	Rhabdoviridae	NC_020810.1 Duvenhage virus isolate 86132SA	+
M159_0.6	7	6	1000	4.516	2.13689	0.471523	0.953583	GCF_000905375.1	V	RBFOX1	Rhabdoviridae	NC_020810.1 Duvenhage virus isolate 86132SA	-
M159_0.6	7	2	1000	4.679	2.17087	0.346878	1	GCF_000905375.1	V	RBFOX1	Rhabdoviridae	NC_020810.1 Duvenhage virus isolate 86132SA	+
M160_0.6	7	2	1000	3.222	1.73716	0.777678	1	GCF_000905375.1	V	KHDRBS1	Rhabdoviridae	NC_020810.1 Duvenhage virus isolate 86132SA	-
M160_0.6	7	4	1000	3.478	1.79743	0.783523	1	GCF_000905375.1	V	KHDRBS1	Rhabdoviridae	NC_020810.1 Duvenhage virus isolate 86132SA	+
M161_0.6	7	7	1000	6.747	2.57597	0.846098	1	GCF_000905375.1	V	RBM6	Rhabdoviridae	NC_020810.1 Duvenhage virus isolate 86132SA	-
M161_0.6	7	6	1000	7.232	2.71248	0.851514	1	GCF_000905375.1	V	RBM6	Rhabdoviridae	NC_020810.1 Duvenhage virus isolate 86132SA	+
M164_0.6	6	14	1000	5.124	2.26401	0.000876202	0.0396482	GCF_000905375.1	V	RBMS3	Rhabdoviridae	NC_020810.1 Duvenhage virus isolate 86132SA	-
M164_0.6	6	12	1000	5.31	2.42483	0.0134466	0.370527	GCF_000905375.1	V	RBMS3	Rhabdoviridae	NC_020810.1 Duvenhage virus isolate 86132SA	+
M167_0.6	7	3	1000	3.218	1.7543	1	1	GCF_000905375.1	V	MSI1	Rhabdoviridae	NC_020810.1 Duvenhage virus isolate 86132SA	-
M167_0.6	7	7	1000	3.489	1.8567	0.0949312	0.892342	GCF_000905375.1	V	MSI1	Rhabdoviridae	NC_020810.1 Duvenhage virus isolate 86132SA	+
M178_0.6	7	10	1000	7.012	2.60934	0.251745	0.746981	GCF_000905375.1	V	CELF6	Rhabdoviridae	NC_020810.1 Duvenhage virus isolate 86132SA	-
M178_0.6	7	6	1000	5.725	2.38308	0.832721	1	GCF_000905375.1	V	CELF6	Rhabdoviridae	NC_020810.1 Duvenhage virus isolate 86132SA	+
M227_0.6	7	9	1000	10.748	3.23155	0.759049	1	GCF_000905375.1	V	PTBP1	Rhabdoviridae	NC_020810.1 Duvenhage virus isolate 86132SA	-
M227_0.6	7	7	1000	8.495	2.95376	0.73253	1	GCF_000905375.1	V	PTBP1	Rhabdoviridae	NC_020810.1 Duvenhage virus isolate 86132SA	+
M246_0.6	5	36	1000	37.61	5.87064	0.870239	1	GCF_000905375.1	V	RBMY1A1	Rhabdoviridae	NC_020810.1 Duvenhage virus isolate 86132SA	-
M246_0.6	5	44	1000	38.889	5.72394	0.42083	1	GCF_000905375.1	V	RBMY1A1	Rhabdoviridae	NC_020810.1 Duvenhage virus isolate 86132SA	+
M256_0.6	6	9	1000	10.885	3.26748	0.760027	1	GCF_000905375.1	V	ACO1	Rhabdoviridae	NC_020810.1 Duvenhage virus isolate 86132SA	-
M256_0.6	6	11	1000	11.212	3.24832	1	1	GCF_000905375.1	V	ACO1	Rhabdoviridae	NC_020810.1 Duvenhage virus isolate 86132SA	+
M271_0.6	6	3	1000	5.422	2.34038	0.391578	0.876524	GCF_000905375.1	V	HNRNPA1	Rhabdoviridae	NC_020810.1 Duvenhage virus isolate 86132SA	-
M271_0.6	6	4	1000	5.856	2.35814	0.675305	1	GCF_000905375.1	V	HNRNPA1	Rhabdoviridae	NC_020810.1 Duvenhage virus isolate 86132SA	+
M272_0.6	8	4	1000	2.185	1.49566	0.177692	0.612613	GCF_000905375.1	V	SRSF1	Rhabdoviridae	NC_020810.1 Duvenhage virus isolate 86132SA	-
M272_0.6	8	1	1000	3.028	1.68881	0.38441	1	GCF_000905375.1	V	SRSF1	Rhabdoviridae	NC_020810.1 Duvenhage virus isolate 86132SA	+
M320_0.6	8	11	1000	5.133	2.26062	0.0221424	0.186709	GCF_000905375.1	V	MBNL1	Rhabdoviridae	NC_020810.1 Duvenhage virus isolate 86132SA	-
M320_0.6	8	4	1000	3.833	1.99777	0.796832	1	GCF_000905375.1	V	MBNL1	Rhabdoviridae	NC_020810.1 Duvenhage virus isolate 86132SA	+
M347_0.6	11	0	1000	0.031	0.173404	1	1	GCF_000905375.1	V	SNRPA	Rhabdoviridae	NC_020810.1 Duvenhage virus isolate 86132SA	-
M347_0.6	11	0	1000	0.041	0.203372	1	1	GCF_000905375.1	V	SNRPA	Rhabdoviridae	NC_020810.1 Duvenhage virus isolate 86132SA	+
M349_0.6	7	9	1000	9.035	2.96185	1	1	GCF_000905375.1	V	PABPC1	Rhabdoviridae	NC_020810.1 Duvenhage virus isolate 86132SA	-
M349_0.6	7	14	1000	10.462	3.20106	0.274899	0.998575	GCF_000905375.1	V	PABPC1	Rhabdoviridae	NC_020810.1 Duvenhage virus isolate 86132SA	+
encode_BOLL_2	6	12	1000	10.845	3.24461	0.648148	1	GCF_000905375.1	V	BOLL	Rhabdoviridae	NC_020810.1 Duvenhage virus isolate 86132SA	-
encode_BOLL_2	6	13	1000	9.647	3.07308	0.257729	0.998575	GCF_000905375.1	V	BOLL	Rhabdoviridae	NC_020810.1 Duvenhage virus isolate 86132SA	+
encode_CNOT4_1	6	29	1000	15.807	4.03014	0.00229263	0.0414966	GCF_000905375.1	V	CNOT4	Rhabdoviridae	NC_020810.1 Duvenhage virus isolate 86132SA	-
encode_CNOT4_1	6	25	1000	22.212	4.75286	0.523109	1	GCF_000905375.1	V	CNOT4	Rhabdoviridae	NC_020810.1 Duvenhage virus isolate 86132SA	+
encode_DAZ3_3	6	4	1000	4.694	2.14732	1	1	GCF_000905375.1	V	DAZ3	Rhabdoviridae	NC_020810.1 Duvenhage virus isolate 86132SA	-
encode_DAZ3_3	6	3	1000	4.19	2.02435	0.805454	1	GCF_000905375.1	V	DAZ3	Rhabdoviridae	NC_020810.1 Duvenhage virus isolate 86132SA	+
encode_DAZAP1_1	6	14	1000	7.13	2.64653	0.0212329	0.186709	GCF_000905375.1	V	DAZAP1	Rhabdoviridae	NC_020810.1 Duvenhage virus isolate 86132SA	-
encode_DAZAP1_1	6	14	1000	7.682	2.85395	0.0296221	0.48744	GCF_000905375.1	V	DAZAP1	Rhabdoviridae	NC_020810.1 Duvenhage virus isolate 86132SA	+
encode_EIF4G2_1	6	8	1000	7.898	2.68716	0.858667	1	GCF_000905375.1	V	EIF4G2	Rhabdoviridae	NC_020810.1 Duvenhage virus isolate 86132SA	-
encode_EIF4G2_1	6	10	1000	7.023	2.58324	0.252298	0.998575	GCF_000905375.1	V	EIF4G2	Rhabdoviridae	NC_020810.1 Duvenhage virus isolate 86132SA	+
encode_FUBP3_3	5	11	1000	12.548	3.40548	0.77784	1	GCF_000905375.1	V	FUBP3	Rhabdoviridae	NC_020810.1 Duvenhage virus isolate 86132SA	-
encode_FUBP3_3	5	11	1000	11.581	3.43762	1	1	GCF_000905375.1	V	FUBP3	Rhabdoviridae	NC_020810.1 Duvenhage virus isolate 86132SA	+
encode_HNRNPA2B1_1	5	27	1000	21.444	5.35234	0.232622	0.719737	GCF_000905375.1	V	HNRNPA2B1	Rhabdoviridae	NC_020810.1 Duvenhage virus isolate 86132SA	-
encode_HNRNPA2B1_1	5	28	1000	24.669	5.7128	0.479521	1	GCF_000905375.1	V	HNRNPA2B1	Rhabdoviridae	NC_020810.1 Duvenhage virus isolate 86132SA	+
encode_HNRNPD_1	5	9	1000	7.633	2.72612	0.583478	1	GCF_000905375.1	V	HNRNPD	Rhabdoviridae	NC_020810.1 Duvenhage virus isolate 86132SA	-
encode_HNRNPD_1	5	9	1000	7.567	2.71531	0.581338	1	GCF_000905375.1	V	HNRNPD	Rhabdoviridae	NC_020810.1 Duvenhage virus isolate 86132SA	+
encode_HNRNPH2_1	6	21	1000	15.374	4.66088	0.157942	0.573519	GCF_000905375.1	V	HNRNPH2	Rhabdoviridae	NC_020810.1 Duvenhage virus isolate 86132SA	-
encode_HNRNPH2_1	6	16	1000	16.995	4.88414	1	1	GCF_000905375.1	V	HNRNPH2	Rhabdoviridae	NC_020810.1 Duvenhage virus isolate 86132SA	+
encode_KHDRBS2_1	5	40	1000	35.621	5.27894	0.449335	0.942421	GCF_000905375.1	V	KHDRBS2	Rhabdoviridae	NC_020810.1 Duvenhage virus isolate 86132SA	-
encode_KHDRBS2_1	5	23	1000	36.123	5.39175	0.0296234	0.48744	GCF_000905375.1	V	KHDRBS2	Rhabdoviridae	NC_020810.1 Duvenhage virus isolate 86132SA	+
encode_KHSRP_2	5	51	1000	32.748	6.25985	0.00277551	0.0436842	GCF_000905375.1	V	KHSRP	Rhabdoviridae	NC_020810.1 Duvenhage virus isolate 86132SA	-
encode_KHSRP_2	5	32	1000	29.975	5.89297	0.713775	1	GCF_000905375.1	V	KHSRP	Rhabdoviridae	NC_020810.1 Duvenhage virus isolate 86132SA	+
encode_MBNL1_2	7	1	1000	1.425	1.19407	1	1	GCF_000905375.1	V	MBNL1	Rhabdoviridae	NC_020810.1 Duvenhage virus isolate 86132SA	-
encode_MBNL1_2	7	0	1000	1.66	1.26015	0.422368	1	GCF_000905375.1	V	MBNL1	Rhabdoviridae	NC_020810.1 Duvenhage virus isolate 86132SA	+
encode_PCBP2_2	5	36	1000	40.896	5.71593	0.530071	0.997121	GCF_000905375.1	V	PCBP2	Rhabdoviridae	NC_020810.1 Duvenhage virus isolate 86132SA	-
encode_PCBP2_2	5	27	1000	37.106	5.13938	0.0999343	0.901168	GCF_000905375.1	V	PCBP2	Rhabdoviridae	NC_020810.1 Duvenhage virus isolate 86132SA	+
encode_PCBP2_3	5	17	1000	10.487	3.13108	0.0604007	0.360849	GCF_000905375.1	V	PCBP2	Rhabdoviridae	NC_020810.1 Duvenhage virus isolate 86132SA	-
encode_PCBP2_3	5	16	1000	11.271	3.2524	0.175725	0.998575	GCF_000905375.1	V	PCBP2	Rhabdoviridae	NC_020810.1 Duvenhage virus isolate 86132SA	+
encode_PCBP4_2	5	6	1000	4.396	2.02714	0.464961	0.951184	GCF_000905375.1	V	PCBP4	Rhabdoviridae	NC_020810.1 Duvenhage virus isolate 86132SA	-
encode_PCBP4_2	5	3	1000	4.04	2.0056	0.804639	1	GCF_000905375.1	V	PCBP4	Rhabdoviridae	NC_020810.1 Duvenhage virus isolate 86132SA	+
encode_PRR3_3	5	10	1000	22.269	4.57029	0.00562082	0.0753606	GCF_000905375.1	V	PRR3	Rhabdoviridae	NC_020810.1 Duvenhage virus isolate 86132SA	-
encode_PRR3_3	5	26	1000	25.064	4.78715	0.841011	1	GCF_000905375.1	V	PRR3	Rhabdoviridae	NC_020810.1 Duvenhage virus isolate 86132SA	+
encode_PUF60_2	5	41	1000	35.187	5.91447	0.310628	0.803195	GCF_000905375.1	V	PUF60	Rhabdoviridae	NC_020810.1 Duvenhage virus isolate 86132SA	-
encode_PUF60_2	5	33	1000	24.179	4.84525	0.0821597	0.826162	GCF_000905375.1	V	PUF60	Rhabdoviridae	NC_020810.1 Duvenhage virus isolate 86132SA	+
encode_PUM1_2	5	13	1000	12.479	3.40311	0.777638	1	GCF_000905375.1	V	PUM1	Rhabdoviridae	NC_020810.1 Duvenhage virus isolate 86132SA	-
encode_PUM1_2	5	2	1000	11.642	3.37331	0.00169164	0.153094	GCF_000905375.1	V	PUM1	Rhabdoviridae	NC_020810.1 Duvenhage virus isolate 86132SA	+
encode_RALYL_1	5	85	1000	59.75	7.53407	0.00180448	0.0403875	GCF_000905375.1	V	RALYL	Rhabdoviridae	NC_020810.1 Duvenhage virus isolate 86132SA	-
encode_RALYL_1	5	52	1000	50.934	7.06467	0.833233	1	GCF_000905375.1	V	RALYL	Rhabdoviridae	NC_020810.1 Duvenhage virus isolate 86132SA	+
encode_RBM25_1	6	29	1000	26.134	4.81178	0.555833	1	GCF_000905375.1	V	RBM25	Rhabdoviridae	NC_020810.1 Duvenhage virus isolate 86132SA	-
encode_RBM25_1	6	21	1000	28.344	4.89056	0.187427	0.998575	GCF_000905375.1	V	RBM25	Rhabdoviridae	NC_020810.1 Duvenhage virus isolate 86132SA	+
encode_RBM45_1	5	8	1000	8.346	2.7864	1	1	GCF_000905375.1	V	RBM45	Rhabdoviridae	NC_020810.1 Duvenhage virus isolate 86132SA	-
encode_RBM45_1	5	11	1000	9.04	2.89979	0.50178	1	GCF_000905375.1	V	RBM45	Rhabdoviridae	NC_020810.1 Duvenhage virus isolate 86132SA	+
encode_RBM45_3	5	29	1000	32.528	5.34114	0.598434	1	GCF_000905375.1	V	RBM45	Rhabdoviridae	NC_020810.1 Duvenhage virus isolate 86132SA	-
encode_RBM45_3	5	22	1000	30.865	5.40833	0.124471	0.901168	GCF_000905375.1	V	RBM45	Rhabdoviridae	NC_020810.1 Duvenhage virus isolate 86132SA	+
encode_RBM45_4	5	15	1000	9.304	2.91789	0.0691655	0.368204	GCF_000905375.1	V	RBM45	Rhabdoviridae	NC_020810.1 Duvenhage virus isolate 86132SA	-
encode_RBM45_4	5	12	1000	11.02	3.14157	0.761365	1	GCF_000905375.1	V	RBM45	Rhabdoviridae	NC_020810.1 Duvenhage virus isolate 86132SA	+
encode_RBM47_1	5	26	1000	34.602	5.26548	0.171898	0.610069	GCF_000905375.1	V	RBM47	Rhabdoviridae	NC_020810.1 Duvenhage virus isolate 86132SA	-
encode_RBM47_1	5	35	1000	36.684	5.79722	0.868539	1	GCF_000905375.1	V	RBM47	Rhabdoviridae	NC_020810.1 Duvenhage virus isolate 86132SA	+
encode_RBM4B_1	6	3	1000	0.947	1.0145	0.0708082	0.368235	GCF_000905375.1	V	RBM4B	Rhabdoviridae	NC_020810.1 Duvenhage virus isolate 86132SA	-
encode_RBM4B_1	6	1	1000	1.01	0.997444	1	1	GCF_000905375.1	V	RBM4B	Rhabdoviridae	NC_020810.1 Duvenhage virus isolate 86132SA	+
encode_RBM4_1	6	1	1000	1.579	1.28039	1	1	GCF_000905375.1	V	RBM4	Rhabdoviridae	NC_020810.1 Duvenhage virus isolate 86132SA	-
encode_RBM4_1	6	1	1000	1.46	1.23609	1	1	GCF_000905375.1	V	RBM4	Rhabdoviridae	NC_020810.1 Duvenhage virus isolate 86132SA	+
encode_RBMS2_1	5	41	1000	27.513	4.96412	0.0163769	0.164679	GCF_000905375.1	V	RBMS2	Rhabdoviridae	NC_020810.1 Duvenhage virus isolate 86132SA	-
encode_RBMS2_1	5	41	1000	27.513	4.96412	0.0163769	0.370527	GCF_000905375.1	V	RBMS2	Rhabdoviridae	NC_020810.1 Duvenhage virus isolate 86132SA	+
encode_RBMS3_1	4	41	1000	27.513	4.96412	0.0163769	0.164679	GCF_000905375.1	V	RBMS3	Rhabdoviridae	NC_020810.1 Duvenhage virus isolate 86132SA	-
encode_RBMS3_1	4	41	1000	27.513	4.96412	0.0163769	0.370527	GCF_000905375.1	V	RBMS3	Rhabdoviridae	NC_020810.1 Duvenhage virus isolate 86132SA	+
encode_SFPQ_2	5	6	1000	9.981	3.14237	0.265302	0.774509	GCF_000905375.1	V	SFPQ	Rhabdoviridae	NC_020810.1 Duvenhage virus isolate 86132SA	-
encode_SFPQ_2	5	6	1000	9.506	3.04816	0.328379	1	GCF_000905375.1	V	SFPQ	Rhabdoviridae	NC_020810.1 Duvenhage virus isolate 86132SA	+
encode_SRSF10_1	5	24	1000	23.291	4.53529	0.835418	1	GCF_000905375.1	V	SRSF10	Rhabdoviridae	NC_020810.1 Duvenhage virus isolate 86132SA	-
encode_SRSF10_1	5	30	1000	27.313	5.03154	0.565228	1	GCF_000905375.1	V	SRSF10	Rhabdoviridae	NC_020810.1 Duvenhage virus isolate 86132SA	+
encode_SRSF2_1	6	14	1000	11.277	3.36684	0.370969	0.867083	GCF_000905375.1	V	SRSF2	Rhabdoviridae	NC_020810.1 Duvenhage virus isolate 86132SA	-
encode_SRSF2_1	6	15	1000	14.114	3.66448	0.788862	1	GCF_000905375.1	V	SRSF2	Rhabdoviridae	NC_020810.1 Duvenhage virus isolate 86132SA	+
encode_SRSF2_2	5	20	1000	19.866	4.42149	0.910538	1	GCF_000905375.1	V	SRSF2	Rhabdoviridae	NC_020810.1 Duvenhage virus isolate 86132SA	-
encode_SRSF2_2	5	22	1000	20.87	4.37656	0.742326	1	GCF_000905375.1	V	SRSF2	Rhabdoviridae	NC_020810.1 Duvenhage virus isolate 86132SA	+
encode_SRSF4_1	5	8	1000	9.651	3.09916	0.746742	1	GCF_000905375.1	V	SRSF4	Rhabdoviridae	NC_020810.1 Duvenhage virus isolate 86132SA	-
encode_SRSF4_1	5	12	1000	12.431	3.4233	1	1	GCF_000905375.1	V	SRSF4	Rhabdoviridae	NC_020810.1 Duvenhage virus isolate 86132SA	+
encode_SRSF5_1	5	8	1000	4.609	2.13557	0.151639	0.565909	GCF_000905375.1	V	SRSF5	Rhabdoviridae	NC_020810.1 Duvenhage virus isolate 86132SA	-
encode_SRSF5_1	5	5	1000	5.287	2.24537	1	1	GCF_000905375.1	V	SRSF5	Rhabdoviridae	NC_020810.1 Duvenhage virus isolate 86132SA	+
encode_TARDBP_2	5	15	1000	15.342	3.93275	1	1	GCF_000905375.1	V	TARDBP	Rhabdoviridae	NC_020810.1 Duvenhage virus isolate 86132SA	-
encode_TARDBP_2	5	17	1000	16.439	3.83419	0.805252	1	GCF_000905375.1	V	TARDBP	Rhabdoviridae	NC_020810.1 Duvenhage virus isolate 86132SA	+
encode_UNK_1	6	10	1000	20.602	4.20705	0.0148609	0.158224	GCF_000905375.1	V	UNK	Rhabdoviridae	NC_020810.1 Duvenhage virus isolate 86132SA	-
encode_UNK_1	6	17	1000	20.325	4.28856	0.577408	1	GCF_000905375.1	V	UNK	Rhabdoviridae	NC_020810.1 Duvenhage virus isolate 86132SA	+
encode_ZCRB1_1	5	49	1000	44.642	6.20696	0.499207	0.971575	GCF_000905375.1	V	ZCRB1	Rhabdoviridae	NC_020810.1 Duvenhage virus isolate 86132SA	-
encode_ZCRB1_1	5	49	1000	44.642	6.20696	0.499207	1	GCF_000905375.1	V	ZCRB1	Rhabdoviridae	NC_020810.1 Duvenhage virus isolate 86132SA	+
encode_ZFP36_1	5	25	1000	20.146	4.2686	0.263982	0.774509	GCF_000905375.1	V	ZFP36	Rhabdoviridae	NC_020810.1 Duvenhage virus isolate 86132SA	-
encode_ZFP36_1	5	26	1000	19.2	4.25865	0.135329	0.924322	GCF_000905375.1	V	ZFP36	Rhabdoviridae	NC_020810.1 Duvenhage virus isolate 86132SA	+
s10	6	39	1000	37.865	5.47839	0.807053	1	GCF_000905375.1	V	TIA1	Rhabdoviridae	NC_020810.1 Duvenhage virus isolate 86132SA	-
s10	6	31	1000	35.25	5.20178	0.554163	1	GCF_000905375.1	V	TIA1	Rhabdoviridae	NC_020810.1 Duvenhage virus isolate 86132SA	+
s14	8	2	1000	1.475	1.14747	0.66254	1	GCF_000905375.1	V	HNRNPK	Rhabdoviridae	NC_020810.1 Duvenhage virus isolate 86132SA	-
s14	8	0	1000	1.428	1.17226	0.413068	1	GCF_000905375.1	V	HNRNPK	Rhabdoviridae	NC_020810.1 Duvenhage virus isolate 86132SA	+
s16	7	4	1000	7.369	2.59723	0.268529	0.777659	GCF_000905375.1	V	HNRNPK	Rhabdoviridae	NC_020810.1 Duvenhage virus isolate 86132SA	-
s16	7	6	1000	6.735	2.5348	1	1	GCF_000905375.1	V	HNRNPK	Rhabdoviridae	NC_020810.1 Duvenhage virus isolate 86132SA	+
s32	6	10	1000	12.399	3.39047	0.66787	1	GCF_000905375.1	V	HNRNPA1	Rhabdoviridae	NC_020810.1 Duvenhage virus isolate 86132SA	-
s32	6	11	1000	13.862	3.60721	0.588704	1	GCF_000905375.1	V	HNRNPA1	Rhabdoviridae	NC_020810.1 Duvenhage virus isolate 86132SA	+
s34	6	40	1000	36.745	5.23998	0.562637	1	GCF_000905375.1	V	KHDRBS1	Rhabdoviridae	NC_020810.1 Duvenhage virus isolate 86132SA	-
s34	6	34	1000	36.093	5.4461	0.802519	1	GCF_000905375.1	V	KHDRBS1	Rhabdoviridae	NC_020810.1 Duvenhage virus isolate 86132SA	+
s38	4	480	1000	462.682	18.8881	0.406646	0.897597	GCF_000905375.1	V	HNRNPL	Rhabdoviridae	NC_020810.1 Duvenhage virus isolate 86132SA	-
s38	4	507	1000	495.947	18.4739	0.613858	1	GCF_000905375.1	V	HNRNPL	Rhabdoviridae	NC_020810.1 Duvenhage virus isolate 86132SA	+
s4	5	199	1000	141.528	12.6956	4.67886e-06	0.000846874	GCF_000905375.1	V	CELF2	Rhabdoviridae	NC_020810.1 Duvenhage virus isolate 86132SA	-
s4	5	142	1000	118.818	11.4678	0.0378062	0.520729	GCF_000905375.1	V	CELF2	Rhabdoviridae	NC_020810.1 Duvenhage virus isolate 86132SA	+
s40	7	19	1000	14.676	3.78938	0.2392	0.727649	GCF_000905375.1	V	SRSF3	Rhabdoviridae	NC_020810.1 Duvenhage virus isolate 86132SA	-
s40	7	14	1000	13.157	3.64605	0.78153	1	GCF_000905375.1	V	SRSF3	Rhabdoviridae	NC_020810.1 Duvenhage virus isolate 86132SA	+
s44	8	1	1000	4.936	2.30113	0.106567	0.433454	GCF_000905375.1	V	HNRNPDL	Rhabdoviridae	NC_020810.1 Duvenhage virus isolate 86132SA	-
s44	8	5	1000	6.119	2.40304	0.839524	1	GCF_000905375.1	V	HNRNPDL	Rhabdoviridae	NC_020810.1 Duvenhage virus isolate 86132SA	+
s45	9	0	1000	0.6	0.774984	1	1	GCF_000905375.1	V	SRSF7	Rhabdoviridae	NC_020810.1 Duvenhage virus isolate 86132SA	-
s45	9	2	1000	0.812	0.890758	0.195525	0.998575	GCF_000905375.1	V	SRSF7	Rhabdoviridae	NC_020810.1 Duvenhage virus isolate 86132SA	+
s5	6	73	1000	50.193	7.88441	0.00226962	0.0414966	GCF_000905375.1	V	CELF2	Rhabdoviridae	NC_020810.1 Duvenhage virus isolate 86132SA	-
s5	6	65	1000	40.969	6.77672	0.000530401	0.0964232	GCF_000905375.1	V	CELF2	Rhabdoviridae	NC_020810.1 Duvenhage virus isolate 86132SA	+
s50	7	17	1000	15.364	3.64373	0.609555	1	GCF_000905375.1	V	SRSF1	Rhabdoviridae	NC_020810.1 Duvenhage virus isolate 86132SA	-
s50	7	22	1000	20.07	4.17786	0.653715	1	GCF_000905375.1	V	SRSF1	Rhabdoviridae	NC_020810.1 Duvenhage virus isolate 86132SA	+
s51	7	0	1000	0.588	0.747539	1	1	GCF_000905375.1	V	SRSF1	Rhabdoviridae	NC_020810.1 Duvenhage virus isolate 86132SA	-
s51	7	0	1000	0.649	0.765758	1	1	GCF_000905375.1	V	SRSF1	Rhabdoviridae	NC_020810.1 Duvenhage virus isolate 86132SA	+
s53	7	5	1000	5.792	2.34739	1	1	GCF_000905375.1	V	SRSF2	Rhabdoviridae	NC_020810.1 Duvenhage virus isolate 86132SA	-
s53	7	5	1000	7.785	2.68141	0.46868	1	GCF_000905375.1	V	SRSF2	Rhabdoviridae	NC_020810.1 Duvenhage virus isolate 86132SA	+
s55	11	0	1000	0.046	0.20959	1	1	GCF_000905375.1	V	SRSF2	Rhabdoviridae	NC_020810.1 Duvenhage virus isolate 86132SA	-
s55	11	0	1000	0.048	0.218503	1	1	GCF_000905375.1	V	SRSF2	Rhabdoviridae	NC_020810.1 Duvenhage virus isolate 86132SA	+
s63	4	83	1000	116.073	9.8371	0.00149088	0.0403875	GCF_000905375.1	V	TIAL1	Rhabdoviridae	NC_020810.1 Duvenhage virus isolate 86132SA	-
s63	4	86	1000	114.719	9.57945	0.00642901	0.332472	GCF_000905375.1	V	TIAL1	Rhabdoviridae	NC_020810.1 Duvenhage virus isolate 86132SA	+
s68	4	143	1000	149.035	11.0702	0.650308	1	GCF_000905375.1	V	TIA1	Rhabdoviridae	NC_020810.1 Duvenhage virus isolate 86132SA	-
s68	4	100	1000	131.514	10.5332	0.00496022	0.299266	GCF_000905375.1	V	TIA1	Rhabdoviridae	NC_020810.1 Duvenhage virus isolate 86132SA	+
s7	6	29	1000	31.903	5.22158	0.722238	1	GCF_000905375.1	V	TIAL1	Rhabdoviridae	NC_020810.1 Duvenhage virus isolate 86132SA	-
s7	6	28	1000	29.525	4.94711	0.853939	1	GCF_000905375.1	V	TIAL1	Rhabdoviridae	NC_020810.1 Duvenhage virus isolate 86132SA	+
s92	6	7	1000	5.929	2.38026	0.539878	0.997121	GCF_000905375.1	V	RBFOX1	Rhabdoviridae	NC_020810.1 Duvenhage virus isolate 86132SA	-
s92	6	4	1000	6.207	2.51803	0.54318	1	GCF_000905375.1	V	RBFOX1	Rhabdoviridae	NC_020810.1 Duvenhage virus isolate 86132SA	+
107	8	0	1000	0.517	0.722657	1	1	GCF_000905375.1	V	PUM2	Rhabdoviridae	NC_020810.1 Duvenhage virus isolate 86132SA	-
107	8	0	1000	0.49	0.718621	1	1	GCF_000905375.1	V	PUM2	Rhabdoviridae	NC_020810.1 Duvenhage virus isolate 86132SA	+
114	8	0	1000	0.356	0.609619	1	1	GCF_000905375.1	V	PUM1	Rhabdoviridae	NC_020810.1 Duvenhage virus isolate 86132SA	-
114	8	0	1000	0.307	0.570154	1	1	GCF_000905375.1	V	PUM1	Rhabdoviridae	NC_020810.1 Duvenhage virus isolate 86132SA	+
116	8	0	1000	0.356	0.609619	1	1	GCF_000905375.1	V	PUM2	Rhabdoviridae	NC_020810.1 Duvenhage virus isolate 86132SA	-
116	8	0	1000	0.307	0.570154	1	1	GCF_000905375.1	V	PUM2	Rhabdoviridae	NC_020810.1 Duvenhage virus isolate 86132SA	+
129	8	0	1000	0.356	0.609619	1	1	GCF_000905375.1	V	PUM2	Rhabdoviridae	NC_020810.1 Duvenhage virus isolate 86132SA	-
129	8	0	1000	0.307	0.570154	1	1	GCF_000905375.1	V	PUM2	Rhabdoviridae	NC_020810.1 Duvenhage virus isolate 86132SA	+
149	7	1	1000	0.333	0.603718	0.283233	0.788099	GCF_000905375.1	V	QKI	Rhabdoviridae	NC_020810.1 Duvenhage virus isolate 86132SA	-
149	7	1	1000	0.312	0.546768	0.268021	0.998575	GCF_000905375.1	V	QKI	Rhabdoviridae	NC_020810.1 Duvenhage virus isolate 86132SA	+
151	8	0	1000	0.356	0.609619	1	1	GCF_000905375.1	V	PUM1	Rhabdoviridae	NC_020810.1 Duvenhage virus isolate 86132SA	-
151	8	0	1000	0.307	0.570154	1	1	GCF_000905375.1	V	PUM1	Rhabdoviridae	NC_020810.1 Duvenhage virus isolate 86132SA	+
221	11	0	1000	0.087	0.292432	1	1	GCF_000905375.1	V	ZFP36	Rhabdoviridae	NC_020810.1 Duvenhage virus isolate 86132SA	-
221	11	0	1000	0.102	0.315746	1	1	GCF_000905375.1	V	ZFP36	Rhabdoviridae	NC_020810.1 Duvenhage virus isolate 86132SA	+
61	8	0	1000	0.266	0.517215	1	1	GCF_000905375.1	V	KHSRP	Rhabdoviridae	NC_020810.1 Duvenhage virus isolate 86132SA	-
61	8	0	1000	0.248	0.48242	1	1	GCF_000905375.1	V	KHSRP	Rhabdoviridae	NC_020810.1 Duvenhage virus isolate 86132SA	+
662	7	0	1000	0.569	0.766699	1	1	GCF_000905375.1	V	SNRPA	Rhabdoviridae	NC_020810.1 Duvenhage virus isolate 86132SA	-
662	7	0	1000	0.686	0.802526	1	1	GCF_000905375.1	V	SNRPA	Rhabdoviridae	NC_020810.1 Duvenhage virus isolate 86132SA	+
78	12	0	1000	0.004	0.0631505	1	1	GCF_000905375.1	V	FMR1	Rhabdoviridae	NC_020810.1 Duvenhage virus isolate 86132SA	-
78	12	0	1000	0.005	0.070569	1	1	GCF_000905375.1	V	FMR1	Rhabdoviridae	NC_020810.1 Duvenhage virus isolate 86132SA	+
81	8	1	1000	0.672	0.816752	0.489323	0.971575	GCF_000905375.1	V	KHSRP	Rhabdoviridae	NC_020810.1 Duvenhage virus isolate 86132SA	-
81	8	2	1000	0.618	0.742042	0.12786	0.907556	GCF_000905375.1	V	KHSRP	Rhabdoviridae	NC_020810.1 Duvenhage virus isolate 86132SA	+
91	10	0	1000	0.017	0.136857	1	1	GCF_000905375.1	V	FMR1	Rhabdoviridae	NC_020810.1 Duvenhage virus isolate 86132SA	-
91	10	0	1000	0.014	0.117549	1	1	GCF_000905375.1	V	FMR1	Rhabdoviridae	NC_020810.1 Duvenhage virus isolate 86132SA	+
M042_0.6	7	3	1000	2.646	2.07388	0.751667	1	GCF_000905375.1	V	PABPC4	Rhabdoviridae	NC_020810.1 Duvenhage virus isolate 86132SA	-
M042_0.6	7	8	1000	3.09	2.38864	0.0139559	0.370527	GCF_000905375.1	V	PABPC4	Rhabdoviridae	NC_020810.1 Duvenhage virus isolate 86132SA	+
M055_0.6	7	8	1000	2.904	1.781	0.00995064	0.112567	GCF_000905375.1	V	RBMS3	Rhabdoviridae	NC_020810.1 Duvenhage virus isolate 86132SA	-
M055_0.6	7	5	1000	2.787	1.77448	0.211869	0.998575	GCF_000905375.1	V	RBMS3	Rhabdoviridae	NC_020810.1 Duvenhage virus isolate 86132SA	+
M062_0.6	7	6	1000	5.193	2.59432	0.656781	1	GCF_000905375.1	V	SART3	Rhabdoviridae	NC_020810.1 Duvenhage virus isolate 86132SA	-
M062_0.6	7	9	1000	6.343	2.81092	0.313124	1	GCF_000905375.1	V	SART3	Rhabdoviridae	NC_020810.1 Duvenhage virus isolate 86132SA	+
M073_0.6	7	2	1000	2.228	1.48264	1	1	GCF_000905375.1	V	TUT1	Rhabdoviridae	NC_020810.1 Duvenhage virus isolate 86132SA	-
M073_0.6	7	0	1000	2.323	1.53004	0.1844	0.998575	GCF_000905375.1	V	TUT1	Rhabdoviridae	NC_020810.1 Duvenhage virus isolate 86132SA	+
M085_0.6	8	0	1000	3.33	1.7895	0.0887261	0.405972	GCF_000905375.1	V	ZCRB1	Rhabdoviridae	NC_020810.1 Duvenhage virus isolate 86132SA	-
M085_0.6	8	2	1000	3.771	1.98406	0.600085	1	GCF_000905375.1	V	ZCRB1	Rhabdoviridae	NC_020810.1 Duvenhage virus isolate 86132SA	+
M112_0.6	7	4	1000	3.507	1.9151	0.784407	1	GCF_000905375.1	V	ELAVL1	Rhabdoviridae	NC_020810.1 Duvenhage virus isolate 86132SA	-
M112_0.6	7	7	1000	2.906	1.72921	0.0289732	0.48744	GCF_000905375.1	V	ELAVL1	Rhabdoviridae	NC_020810.1 Duvenhage virus isolate 86132SA	+
M143_0.6	7	3	1000	2.061	1.4695	0.467135	0.951184	GCF_000905375.1	V	RBMS1	Rhabdoviridae	NC_020810.1 Duvenhage virus isolate 86132SA	-
M143_0.6	7	4	1000	2.166	1.39226	0.173989	0.998575	GCF_000905375.1	V	RBMS1	Rhabdoviridae	NC_020810.1 Duvenhage virus isolate 86132SA	+
M146_0.6	7	6	1000	5.193	2.59432	0.656781	1	GCF_000905375.1	V	PABPC1	Rhabdoviridae	NC_020810.1 Duvenhage virus isolate 86132SA	-
M146_0.6	7	9	1000	6.343	2.81092	0.313124	1	GCF_000905375.1	V	PABPC1	Rhabdoviridae	NC_020810.1 Duvenhage virus isolate 86132SA	+
M269_0.6	11	0	1000	0.087	0.292432	1	1	GCF_000905375.1	V	ZFP36	Rhabdoviridae	NC_020810.1 Duvenhage virus isolate 86132SA	-
M269_0.6	11	0	1000	0.102	0.315746	1	1	GCF_000905375.1	V	ZFP36	Rhabdoviridae	NC_020810.1 Duvenhage virus isolate 86132SA	+
M274_0.6	9	0	1000	0.398	0.630868	1	1	GCF_000905375.1	V	SRSF2	Rhabdoviridae	NC_020810.1 Duvenhage virus isolate 86132SA	-
M274_0.6	9	0	1000	0.417	0.650795	1	1	GCF_000905375.1	V	SRSF2	Rhabdoviridae	NC_020810.1 Duvenhage virus isolate 86132SA	+
M296_0.6	11	0	1000	0.012	0.10894	1	1	GCF_000905375.1	V	IGF2BP1	Rhabdoviridae	NC_020810.1 Duvenhage virus isolate 86132SA	-
M296_0.6	11	0	1000	0.016	0.125538	1	1	GCF_000905375.1	V	IGF2BP1	Rhabdoviridae	NC_020810.1 Duvenhage virus isolate 86132SA	+
M319_0.6	7	0	1000	0.569	0.766699	1	1	GCF_000905375.1	V	SNRPA	Rhabdoviridae	NC_020810.1 Duvenhage virus isolate 86132SA	-
M319_0.6	7	0	1000	0.686	0.802526	1	1	GCF_000905375.1	V	SNRPA	Rhabdoviridae	NC_020810.1 Duvenhage virus isolate 86132SA	+
M329_0.6	9	1	1000	0.357	0.58813	0.300231	0.789521	GCF_000905375.1	V	ELAVL2	Rhabdoviridae	NC_020810.1 Duvenhage virus isolate 86132SA	-
M329_0.6	9	1	1000	0.328	0.568101	0.27964	0.998575	GCF_000905375.1	V	ELAVL2	Rhabdoviridae	NC_020810.1 Duvenhage virus isolate 86132SA	+
M331_0.6	10	0	1000	0.083	0.28318	1	1	GCF_000905375.1	V	SRSF7	Rhabdoviridae	NC_020810.1 Duvenhage virus isolate 86132SA	-
M331_0.6	10	1	1000	0.122	0.359507	0.114852	0.901168	GCF_000905375.1	V	SRSF7	Rhabdoviridae	NC_020810.1 Duvenhage virus isolate 86132SA	+
M345_0.6	11	0	1000	0.105	0.325701	1	1	GCF_000905375.1	V	SNRPA	Rhabdoviridae	NC_020810.1 Duvenhage virus isolate 86132SA	-
M345_0.6	11	0	1000	0.092	0.309244	1	1	GCF_000905375.1	V	SNRPA	Rhabdoviridae	NC_020810.1 Duvenhage virus isolate 86132SA	+
M350_0.6	9	0	1000	0.32	0.562064	1	1	GCF_000905375.1	V	ZFP36	Rhabdoviridae	NC_020810.1 Duvenhage virus isolate 86132SA	-
M350_0.6	9	1	1000	0.303	0.558124	0.261404	0.998575	GCF_000905375.1	V	ZFP36	Rhabdoviridae	NC_020810.1 Duvenhage virus isolate 86132SA	+
M351_0.6	10	2	1000	0.312	0.554042	0.0396382	0.260891	GCF_000905375.1	V	SRSF1	Rhabdoviridae	NC_020810.1 Duvenhage virus isolate 86132SA	-
M351_0.6	10	1	1000	0.448	0.650938	0.361101	1	GCF_000905375.1	V	SRSF1	Rhabdoviridae	NC_020810.1 Duvenhage virus isolate 86132SA	+
M353_0.6	9	0	1000	0.393	0.633208	1	1	GCF_000905375.1	V	SRSF7	Rhabdoviridae	NC_020810.1 Duvenhage virus isolate 86132SA	-
M353_0.6	9	1	1000	0.554	0.745412	0.425361	1	GCF_000905375.1	V	SRSF7	Rhabdoviridae	NC_020810.1 Duvenhage virus isolate 86132SA	+
s0	9	1	1000	0.357	0.586426	0.300231	0.789521	GCF_000905375.1	V	ELAVL2	Rhabdoviridae	NC_020810.1 Duvenhage virus isolate 86132SA	-
s0	9	1	1000	0.329	0.577141	0.28036	0.998575	GCF_000905375.1	V	ELAVL2	Rhabdoviridae	NC_020810.1 Duvenhage virus isolate 86132SA	+
s17	10	0	1000	0.049	0.225055	1	1	GCF_000905375.1	V	FMR1	Rhabdoviridae	NC_020810.1 Duvenhage virus isolate 86132SA	-
s17	10	0	1000	0.069	0.261357	1	1	GCF_000905375.1	V	FMR1	Rhabdoviridae	NC_020810.1 Duvenhage virus isolate 86132SA	+
s22	10	2	1000	0.303	0.549083	0.0376034	0.260112	GCF_000905375.1	V	SRSF1	Rhabdoviridae	NC_020810.1 Duvenhage virus isolate 86132SA	-
s22	10	1	1000	0.462	0.678982	0.369983	1	GCF_000905375.1	V	SRSF1	Rhabdoviridae	NC_020810.1 Duvenhage virus isolate 86132SA	+
s43	9	0	1000	0.569	0.727852	1	1	GCF_000905375.1	V	HNRNPDL	Rhabdoviridae	NC_020810.1 Duvenhage virus isolate 86132SA	-
s43	9	1	1000	0.635	0.785106	0.470073	1	GCF_000905375.1	V	HNRNPDL	Rhabdoviridae	NC_020810.1 Duvenhage virus isolate 86132SA	+
s47	9	1	1000	0.761	0.865233	0.532812	0.997121	GCF_000905375.1	V	SRSF2	Rhabdoviridae	NC_020810.1 Duvenhage virus isolate 86132SA	-
s47	9	0	1000	0.764	0.874682	1	1	GCF_000905375.1	V	SRSF2	Rhabdoviridae	NC_020810.1 Duvenhage virus isolate 86132SA	+
s56	11	1	1000	0.194	0.450074	0.176343	0.612613	GCF_000905375.1	V	SRSF2	Rhabdoviridae	NC_020810.1 Duvenhage virus isolate 86132SA	-
s56	11	0	1000	0.2	0.445195	1	1	GCF_000905375.1	V	SRSF2	Rhabdoviridae	NC_020810.1 Duvenhage virus isolate 86132SA	+
s65	9	5	1000	0.2	0.449669	2.25646e-06	0.000816838	GCF_000905375.1	V	TIAL1	Rhabdoviridae	NC_020810.1 Duvenhage virus isolate 86132SA	-
s65	9	0	1000	0.173	0.391439	1	1	GCF_000905375.1	V	TIAL1	Rhabdoviridae	NC_020810.1 Duvenhage virus isolate 86132SA	+
encode_RBM45_2	5	8	1000	10.358	3.11087	0.638427	1	GCF_000905975.1	V	RBM45	Rhabdoviridae	NC_020807.1 Lagos bat virus isolate 0406SEN	-
encode_RBM45_2	5	9	1000	10.597	3.25287	0.758435	1	GCF_000905975.1	V	RBM45	Rhabdoviridae	NC_020807.1 Lagos bat virus isolate 0406SEN	+
s27	6	22	1000	23.412	4.77421	0.917339	1	GCF_000905975.1	V	NOVA1	Rhabdoviridae	NC_020807.1 Lagos bat virus isolate 0406SEN	-
s27	6	18	1000	20.454	4.64903	0.738895	1	GCF_000905975.1	V	NOVA1	Rhabdoviridae	NC_020807.1 Lagos bat virus isolate 0406SEN	+
s28	6	22	1000	23.412	4.77421	0.917339	1	GCF_000905975.1	V	NOVA2	Rhabdoviridae	NC_020807.1 Lagos bat virus isolate 0406SEN	-
s28	6	18	1000	20.454	4.64903	0.738895	1	GCF_000905975.1	V	NOVA2	Rhabdoviridae	NC_020807.1 Lagos bat virus isolate 0406SEN	+
M145_0.6	7	4	1000	3.387	1.76305	0.587096	1	GCF_000905975.1	V	RBM5	Rhabdoviridae	NC_020807.1 Lagos bat virus isolate 0406SEN	-
M145_0.6	7	11	1000	5.46	2.3422	0.0283486	0.488675	GCF_000905975.1	V	RBM5	Rhabdoviridae	NC_020807.1 Lagos bat virus isolate 0406SEN	+
encode_ESRP1_1	6	10	1000	9.936	3.1591	0.874067	1	GCF_000905975.1	V	ESRP1	Rhabdoviridae	NC_020807.1 Lagos bat virus isolate 0406SEN	-
encode_ESRP1_1	6	19	1000	14.965	3.98669	0.297956	0.903059	GCF_000905975.1	V	ESRP1	Rhabdoviridae	NC_020807.1 Lagos bat virus isolate 0406SEN	+
encode_MBNL1_1	5	25	1000	22.845	4.36647	0.600429	1	GCF_000905975.1	V	MBNL1	Rhabdoviridae	NC_020807.1 Lagos bat virus isolate 0406SEN	-
encode_MBNL1_1	5	17	1000	20.278	4.19265	0.577097	1	GCF_000905975.1	V	MBNL1	Rhabdoviridae	NC_020807.1 Lagos bat virus isolate 0406SEN	+
M053_0.6	7	8	1000	4.297	2.0418	0.0843759	0.612868	GCF_000905975.1	V	RBM5	Rhabdoviridae	NC_020807.1 Lagos bat virus isolate 0406SEN	-
M053_0.6	7	12	1000	6.636	2.53376	0.0485393	0.605905	GCF_000905975.1	V	RBM5	Rhabdoviridae	NC_020807.1 Lagos bat virus isolate 0406SEN	+
encode_NOVA1_1	5	103	1000	82.099	8.15928	0.0231083	0.464734	GCF_000905975.1	V	NOVA1	Rhabdoviridae	NC_020807.1 Lagos bat virus isolate 0406SEN	-
encode_NOVA1_1	5	59	1000	69.194	7.30573	0.251395	0.903059	GCF_000905975.1	V	NOVA1	Rhabdoviridae	NC_020807.1 Lagos bat virus isolate 0406SEN	+
325	7	37	1000	42.141	6.24132	0.486896	1	GCF_000905975.1	V	SRSF1	Rhabdoviridae	NC_020807.1 Lagos bat virus isolate 0406SEN	-
325	7	49	1000	49.951	7.07649	1	1	GCF_000905975.1	V	SRSF1	Rhabdoviridae	NC_020807.1 Lagos bat virus isolate 0406SEN	+
75	6	248	1000	241.612	20.1675	0.672618	1	GCF_000905975.1	V	PPIE	Rhabdoviridae	NC_020807.1 Lagos bat virus isolate 0406SEN	-
75	6	248	1000	241.612	20.1675	0.672618	1	GCF_000905975.1	V	PPIE	Rhabdoviridae	NC_020807.1 Lagos bat virus isolate 0406SEN	+
M048_0.6	7	4	1000	3.048	1.66267	0.555577	1	GCF_000905975.1	V	RBM3	Rhabdoviridae	NC_020807.1 Lagos bat virus isolate 0406SEN	-
M048_0.6	7	7	1000	4.033	1.9539	0.131815	0.808762	GCF_000905975.1	V	RBM3	Rhabdoviridae	NC_020807.1 Lagos bat virus isolate 0406SEN	+
M065_0.6	7	6	1000	9.154	2.88732	0.405119	1	GCF_000905975.1	V	SRSF9	Rhabdoviridae	NC_020807.1 Lagos bat virus isolate 0406SEN	-
M065_0.6	7	20	1000	14.342	3.80414	0.14349	0.812565	GCF_000905975.1	V	SRSF9	Rhabdoviridae	NC_020807.1 Lagos bat virus isolate 0406SEN	+
M083_0.6	7	0	1000	0.608	0.75293	1	1	GCF_000905975.1	V	ZC3H10	Rhabdoviridae	NC_020807.1 Lagos bat virus isolate 0406SEN	-
M083_0.6	7	0	1000	0.694	0.828885	1	1	GCF_000905975.1	V	ZC3H10	Rhabdoviridae	NC_020807.1 Lagos bat virus isolate 0406SEN	+
M151_0.6	7	3	1000	1.93	1.40537	0.449509	1	GCF_000905975.1	V	HNRNPH2	Rhabdoviridae	NC_020807.1 Lagos bat virus isolate 0406SEN	-
M151_0.6	7	4	1000	3.804	1.93529	0.795564	1	GCF_000905975.1	V	HNRNPH2	Rhabdoviridae	NC_020807.1 Lagos bat virus isolate 0406SEN	+
M175_0.6	7	3	1000	8.239	2.9473	0.0777275	0.612868	GCF_000905975.1	V	RBM24	Rhabdoviridae	NC_020807.1 Lagos bat virus isolate 0406SEN	-
M175_0.6	7	8	1000	9.046	3.04157	0.86821	1	GCF_000905975.1	V	RBM24	Rhabdoviridae	NC_020807.1 Lagos bat virus isolate 0406SEN	+
encode_FUS_1	5	14	1000	15.541	4.09134	0.799855	1	GCF_000905975.1	V	FUS	Rhabdoviridae	NC_020807.1 Lagos bat virus isolate 0406SEN	-
encode_FUS_1	5	28	1000	24.608	5.38083	0.478734	0.979105	GCF_000905975.1	V	FUS	Rhabdoviridae	NC_020807.1 Lagos bat virus isolate 0406SEN	+
encode_HNRNPK_1	5	8	1000	8.833	2.91266	1	1	GCF_000905975.1	V	HNRNPK	Rhabdoviridae	NC_020807.1 Lagos bat virus isolate 0406SEN	-
encode_HNRNPK_1	5	12	1000	7.702	2.74239	0.143251	0.812565	GCF_000905975.1	V	HNRNPK	Rhabdoviridae	NC_020807.1 Lagos bat virus isolate 0406SEN	+
encode_NOVA1_2	5	10	1000	16.11	3.88961	0.167437	0.805708	GCF_000905975.1	V	NOVA1	Rhabdoviridae	NC_020807.1 Lagos bat virus isolate 0406SEN	-
encode_NOVA1_2	5	8	1000	15.119	3.74123	0.0702557	0.652117	GCF_000905975.1	V	NOVA1	Rhabdoviridae	NC_020807.1 Lagos bat virus isolate 0406SEN	+
encode_SNRPA_1	6	18	1000	12.229	3.43021	0.112302	0.669231	GCF_000905975.1	V	SNRPA	Rhabdoviridae	NC_020807.1 Lagos bat virus isolate 0406SEN	-
encode_SNRPA_1	6	8	1000	12.174	3.27451	0.312167	0.903059	GCF_000905975.1	V	SNRPA	Rhabdoviridae	NC_020807.1 Lagos bat virus isolate 0406SEN	+
encode_SRSF5_2	5	10	1000	9.034	2.80798	0.736914	1	GCF_000905975.1	V	SRSF5	Rhabdoviridae	NC_020807.1 Lagos bat virus isolate 0406SEN	-
encode_SRSF5_2	5	5	1000	6.613	2.55965	0.696585	1	GCF_000905975.1	V	SRSF5	Rhabdoviridae	NC_020807.1 Lagos bat virus isolate 0406SEN	+
s21	6	9	1000	10.997	3.26369	0.651662	1	GCF_000905975.1	V	ZRANB2	Rhabdoviridae	NC_020807.1 Lagos bat virus isolate 0406SEN	-
s21	6	18	1000	12.945	3.46641	0.161922	0.849506	GCF_000905975.1	V	ZRANB2	Rhabdoviridae	NC_020807.1 Lagos bat virus isolate 0406SEN	+
M141_0.6	7	4	1000	5.826	2.31151	0.674725	1	GCF_000905975.1	V	ESRP2	Rhabdoviridae	NC_020807.1 Lagos bat virus isolate 0406SEN	-
M141_0.6	7	3	1000	8.569	2.85927	0.0577332	0.638175	GCF_000905975.1	V	ESRP2	Rhabdoviridae	NC_020807.1 Lagos bat virus isolate 0406SEN	+
1170	4	132	1000	129.478	8.56369	0.79102	1	GCF_000905975.1	V	ELAVL1	Rhabdoviridae	NC_020807.1 Lagos bat virus isolate 0406SEN	-
1170	4	125	1000	123.529	7.93285	0.892021	1	GCF_000905975.1	V	ELAVL1	Rhabdoviridae	NC_020807.1 Lagos bat virus isolate 0406SEN	+
41	7	6	1000	2.765	1.69252	0.062078	0.612868	GCF_000905975.1	V	KHSRP	Rhabdoviridae	NC_020807.1 Lagos bat virus isolate 0406SEN	-
41	7	4	1000	2.348	1.57397	0.306006	0.903059	GCF_000905975.1	V	KHSRP	Rhabdoviridae	NC_020807.1 Lagos bat virus isolate 0406SEN	+
64	4	375	1000	396.133	12.5102	0.294821	0.960748	GCF_000905975.1	V	NOVA1	Rhabdoviridae	NC_020807.1 Lagos bat virus isolate 0406SEN	-
64	4	316	1000	353.868	12.3398	0.0402971	0.571053	GCF_000905975.1	V	NOVA1	Rhabdoviridae	NC_020807.1 Lagos bat virus isolate 0406SEN	+
99	4	143	1000	152.211	10.1176	0.487889	1	GCF_000905975.1	V	NOVA1	Rhabdoviridae	NC_020807.1 Lagos bat virus isolate 0406SEN	-
99	4	110	1000	133.063	9.78626	0.0447988	0.579184	GCF_000905975.1	V	NOVA1	Rhabdoviridae	NC_020807.1 Lagos bat virus isolate 0406SEN	+
M054_0.6	7	0	1000	0.11	0.355001	1	1	GCF_000905975.1	V	RBM8A	Rhabdoviridae	NC_020807.1 Lagos bat virus isolate 0406SEN	-
M054_0.6	7	0	1000	0.097	0.318893	1	1	GCF_000905975.1	V	RBM8A	Rhabdoviridae	NC_020807.1 Lagos bat virus isolate 0406SEN	+
M075_0.6	7	7	1000	7.218	3.26974	1	1	GCF_000905975.1	V	TIA1	Rhabdoviridae	NC_020807.1 Lagos bat virus isolate 0406SEN	-
M075_0.6	7	6	1000	6.455	3.09476	1	1	GCF_000905975.1	V	TIA1	Rhabdoviridae	NC_020807.1 Lagos bat virus isolate 0406SEN	+
M320_0.6a	4	53	1000	60.561	6.94251	0.366797	0.982501	GCF_000905975.1	V	MBNL1	Rhabdoviridae	NC_020807.1 Lagos bat virus isolate 0406SEN	-
M320_0.6a	4	52	1000	53.446	6.44287	0.945269	1	GCF_000905975.1	V	MBNL1	Rhabdoviridae	NC_020807.1 Lagos bat virus isolate 0406SEN	+
encode_FUBP3_1	5	34	1000	20.58	4.45437	0.00552353	0.181774	GCF_000905975.1	V	FUBP3	Rhabdoviridae	NC_020807.1 Lagos bat virus isolate 0406SEN	-
encode_FUBP3_1	5	41	1000	18.962	4.20836	8.72819e-06	0.0031596	GCF_000905975.1	V	FUBP3	Rhabdoviridae	NC_020807.1 Lagos bat virus isolate 0406SEN	+
encode_KHSRP_1	5	56	1000	38.431	5.95892	0.00739885	0.206029	GCF_000905975.1	V	KHSRP	Rhabdoviridae	NC_020807.1 Lagos bat virus isolate 0406SEN	-
encode_KHSRP_1	5	59	1000	34.264	5.54717	0.000104769	0.0145304	GCF_000905975.1	V	KHSRP	Rhabdoviridae	NC_020807.1 Lagos bat virus isolate 0406SEN	+
encode_SF1_1	5	45	1000	54.131	6.98059	0.246107	0.890906	GCF_000905975.1	V	SF1	Rhabdoviridae	NC_020807.1 Lagos bat virus isolate 0406SEN	-
encode_SF1_1	5	43	1000	51.269	6.45572	0.292948	0.903059	GCF_000905975.1	V	SF1	Rhabdoviridae	NC_020807.1 Lagos bat virus isolate 0406SEN	+
encode_SRSF9_1	5	56	1000	62.97	7.50529	0.411455	1	GCF_000905975.1	V	SRSF9	Rhabdoviridae	NC_020807.1 Lagos bat virus isolate 0406SEN	-
encode_SRSF9_1	5	98	1000	89.91	8.42513	0.396591	0.932247	GCF_000905975.1	V	SRSF9	Rhabdoviridae	NC_020807.1 Lagos bat virus isolate 0406SEN	+
s100	7	29	1000	34.959	6.77859	0.351337	0.982501	GCF_000905975.1	V	PTBP1	Rhabdoviridae	NC_020807.1 Lagos bat virus isolate 0406SEN	-
s100	7	27	1000	25.753	5.96906	0.766884	1	GCF_000905975.1	V	PTBP1	Rhabdoviridae	NC_020807.1 Lagos bat virus isolate 0406SEN	+
s102	7	6	1000	3.059	2.16014	0.136873	0.732241	GCF_000905975.1	V	RBM4	Rhabdoviridae	NC_020807.1 Lagos bat virus isolate 0406SEN	-
s102	7	7	1000	4.248	2.63922	0.213017	0.903059	GCF_000905975.1	V	RBM4	Rhabdoviridae	NC_020807.1 Lagos bat virus isolate 0406SEN	+
s30	4	53	1000	60.561	6.94251	0.366797	0.982501	GCF_000905975.1	V	MBNL1	Rhabdoviridae	NC_020807.1 Lagos bat virus isolate 0406SEN	-
s30	4	52	1000	53.446	6.44287	0.945269	1	GCF_000905975.1	V	MBNL1	Rhabdoviridae	NC_020807.1 Lagos bat virus isolate 0406SEN	+
encode_EIF4G2_3	5	1	1000	0.882	0.971092	0.586059	1	GCF_000905975.1	V	EIF4G2	Rhabdoviridae	NC_020807.1 Lagos bat virus isolate 0406SEN	-
encode_EIF4G2_3	5	1	1000	0.777	0.893347	0.540228	1	GCF_000905975.1	V	EIF4G2	Rhabdoviridae	NC_020807.1 Lagos bat virus isolate 0406SEN	+
s31	5	25	1000	23.825	4.64585	0.758121	1	GCF_000905975.1	V	FUS	Rhabdoviridae	NC_020807.1 Lagos bat virus isolate 0406SEN	-
s31	5	29	1000	28.666	5.00954	0.925329	1	GCF_000905975.1	V	FUS	Rhabdoviridae	NC_020807.1 Lagos bat virus isolate 0406SEN	+
s37	7	1	1000	0.687	0.831699	0.496927	1	GCF_000905975.1	V	SRSF2	Rhabdoviridae	NC_020807.1 Lagos bat virus isolate 0406SEN	-
s37	7	0	1000	0.564	0.71723	1	1	GCF_000905975.1	V	SRSF2	Rhabdoviridae	NC_020807.1 Lagos bat virus isolate 0406SEN	+
243	7	0	1000	0.126	0.355317	1	1	GCF_000905975.1	V	SRSF1	Rhabdoviridae	NC_020807.1 Lagos bat virus isolate 0406SEN	-
243	7	0	1000	0.089	0.295239	1	1	GCF_000905975.1	V	SRSF1	Rhabdoviridae	NC_020807.1 Lagos bat virus isolate 0406SEN	+
M002_0.6	7	1	1000	1.744	1.27204	1	1	GCF_000905975.1	V	ANKHD1	Rhabdoviridae	NC_020807.1 Lagos bat virus isolate 0406SEN	-
M002_0.6	7	1	1000	2.024	1.43996	0.729346	1	GCF_000905975.1	V	ANKHD1	Rhabdoviridae	NC_020807.1 Lagos bat virus isolate 0406SEN	+
M273_0.6	7	0	1000	0.126	0.355317	1	1	GCF_000905975.1	V	SRSF1	Rhabdoviridae	NC_020807.1 Lagos bat virus isolate 0406SEN	-
M273_0.6	7	0	1000	0.089	0.295239	1	1	GCF_000905975.1	V	SRSF1	Rhabdoviridae	NC_020807.1 Lagos bat virus isolate 0406SEN	+
131	5	105	1000	101.391	9.13485	0.689966	1	GCF_000905975.1	V	HNRNPH1	Rhabdoviridae	NC_020807.1 Lagos bat virus isolate 0406SEN	-
131	5	137	1000	148.906	10.409	0.342984	0.903059	GCF_000905975.1	V	HNRNPH1	Rhabdoviridae	NC_020807.1 Lagos bat virus isolate 0406SEN	+
142	5	105	1000	101.391	9.13485	0.689966	1	GCF_000905975.1	V	HNRNPH2	Rhabdoviridae	NC_020807.1 Lagos bat virus isolate 0406SEN	-
142	5	137	1000	148.906	10.409	0.342984	0.903059	GCF_000905975.1	V	HNRNPH2	Rhabdoviridae	NC_020807.1 Lagos bat virus isolate 0406SEN	+
171	5	105	1000	101.391	9.13485	0.689966	1	GCF_000905975.1	V	HNRNPF	Rhabdoviridae	NC_020807.1 Lagos bat virus isolate 0406SEN	-
171	5	137	1000	148.906	10.409	0.342984	0.903059	GCF_000905975.1	V	HNRNPF	Rhabdoviridae	NC_020807.1 Lagos bat virus isolate 0406SEN	+
182	5	105	1000	101.391	9.13485	0.689966	1	GCF_000905975.1	V	HNRNPH3	Rhabdoviridae	NC_020807.1 Lagos bat virus isolate 0406SEN	-
182	5	137	1000	148.906	10.409	0.342984	0.903059	GCF_000905975.1	V	HNRNPH3	Rhabdoviridae	NC_020807.1 Lagos bat virus isolate 0406SEN	+
46	5	105	1000	101.391	9.13485	0.689966	1	GCF_000905975.1	V	GRSF1	Rhabdoviridae	NC_020807.1 Lagos bat virus isolate 0406SEN	-
46	5	137	1000	148.906	10.409	0.342984	0.903059	GCF_000905975.1	V	GRSF1	Rhabdoviridae	NC_020807.1 Lagos bat virus isolate 0406SEN	+
M047_0.6	7	3	1000	3.279	1.80122	1	1	GCF_000905975.1	V	RBM28	Rhabdoviridae	NC_020807.1 Lagos bat virus isolate 0406SEN	-
M047_0.6	7	2	1000	4.156	1.99239	0.455753	0.967606	GCF_000905975.1	V	RBM28	Rhabdoviridae	NC_020807.1 Lagos bat virus isolate 0406SEN	+
M163_0.6	7	16	1000	14.438	3.71456	0.599187	1	GCF_000905975.1	V	IGF2BP3	Rhabdoviridae	NC_020807.1 Lagos bat virus isolate 0406SEN	-
M163_0.6	7	23	1000	15.561	3.85372	0.0734165	0.658193	GCF_000905975.1	V	IGF2BP3	Rhabdoviridae	NC_020807.1 Lagos bat virus isolate 0406SEN	+
encode_CELF1_1	6	53	1000	33.592	5.63163	0.00175598	0.105944	GCF_000905975.1	V	CELF1	Rhabdoviridae	NC_020807.1 Lagos bat virus isolate 0406SEN	-
encode_CELF1_1	6	52	1000	29.096	4.98233	0.000120418	0.0145304	GCF_000905975.1	V	CELF1	Rhabdoviridae	NC_020807.1 Lagos bat virus isolate 0406SEN	+
encode_DAZ3_2	6	35	1000	24.6	5.17946	0.0427004	0.533019	GCF_000905975.1	V	DAZ3	Rhabdoviridae	NC_020807.1 Lagos bat virus isolate 0406SEN	-
encode_DAZ3_2	6	29	1000	20.829	4.79341	0.0783865	0.658193	GCF_000905975.1	V	DAZ3	Rhabdoviridae	NC_020807.1 Lagos bat virus isolate 0406SEN	+
encode_SFPQ_1	6	18	1000	16.375	3.89095	0.620891	1	GCF_000905975.1	V	SFPQ	Rhabdoviridae	NC_020807.1 Lagos bat virus isolate 0406SEN	-
encode_SFPQ_1	6	13	1000	16.841	3.9912	0.4621	0.967606	GCF_000905975.1	V	SFPQ	Rhabdoviridae	NC_020807.1 Lagos bat virus isolate 0406SEN	+
encode_TRA2A_1	7	23	1000	19.814	4.42821	0.431213	1	GCF_000905975.1	V	TRA2A	Rhabdoviridae	NC_020807.1 Lagos bat virus isolate 0406SEN	-
encode_TRA2A_1	7	30	1000	25.827	5.05437	0.375604	0.912012	GCF_000905975.1	V	TRA2A	Rhabdoviridae	NC_020807.1 Lagos bat virus isolate 0406SEN	+
s54	4	141	1000	116.009	9.33542	0.022172	0.464734	GCF_000905975.1	V	YBX1	Rhabdoviridae	NC_020807.1 Lagos bat virus isolate 0406SEN	-
s54	4	104	1000	95.516	8.48019	0.382152	0.912012	GCF_000905975.1	V	YBX1	Rhabdoviridae	NC_020807.1 Lagos bat virus isolate 0406SEN	+
s6	5	145	1000	146.864	10.0199	0.933799	1	GCF_000905975.1	V	TIAL1	Rhabdoviridae	NC_020807.1 Lagos bat virus isolate 0406SEN	-
s6	5	146	1000	134.09	9.50949	0.29715	0.903059	GCF_000905975.1	V	TIAL1	Rhabdoviridae	NC_020807.1 Lagos bat virus isolate 0406SEN	+
s86	7	2	1000	1.897	1.40583	0.715414	1	GCF_000905975.1	V	CELF1	Rhabdoviridae	NC_020807.1 Lagos bat virus isolate 0406SEN	-
s86	7	2	1000	1.561	1.27275	0.672296	1	GCF_000905975.1	V	CELF1	Rhabdoviridae	NC_020807.1 Lagos bat virus isolate 0406SEN	+
s9	5	145	1000	146.864	10.0199	0.933799	1	GCF_000905975.1	V	TIA1	Rhabdoviridae	NC_020807.1 Lagos bat virus isolate 0406SEN	-
s9	5	146	1000	134.09	9.50949	0.29715	0.903059	GCF_000905975.1	V	TIA1	Rhabdoviridae	NC_020807.1 Lagos bat virus isolate 0406SEN	+
s97	5	25	1000	28.403	5.00496	0.637613	1	GCF_000905975.1	V	SRSF9	Rhabdoviridae	NC_020807.1 Lagos bat virus isolate 0406SEN	-
s97	5	54	1000	39.259	5.97341	0.0246617	0.467963	GCF_000905975.1	V	SRSF9	Rhabdoviridae	NC_020807.1 Lagos bat virus isolate 0406SEN	+
1174	4	123	1000	134.301	9.08774	0.361893	0.982501	GCF_000905975.1	V	KHDRBS3	Rhabdoviridae	NC_020807.1 Lagos bat virus isolate 0406SEN	-
1174	4	126	1000	133.423	9.19079	0.571234	1	GCF_000905975.1	V	KHDRBS3	Rhabdoviridae	NC_020807.1 Lagos bat virus isolate 0406SEN	+
167	7	31	1000	27.071	5.07738	0.440205	1	GCF_000905975.1	V	SRSF1	Rhabdoviridae	NC_020807.1 Lagos bat virus isolate 0406SEN	-
167	7	27	1000	24.697	4.91236	0.61373	1	GCF_000905975.1	V	SRSF1	Rhabdoviridae	NC_020807.1 Lagos bat virus isolate 0406SEN	+
49	6	4	1000	5.909	2.42665	0.676437	1	GCF_000905975.1	V	ZFP36	Rhabdoviridae	NC_020807.1 Lagos bat virus isolate 0406SEN	-
49	6	6	1000	5.992	2.37478	0.839136	1	GCF_000905975.1	V	ZFP36	Rhabdoviridae	NC_020807.1 Lagos bat virus isolate 0406SEN	+
953	9	1	1000	1.465	1.21501	1	1	GCF_000905975.1	V	SRSF2	Rhabdoviridae	NC_020807.1 Lagos bat virus isolate 0406SEN	-
953	9	4	1000	2.162	1.50998	0.173213	0.870877	GCF_000905975.1	V	SRSF2	Rhabdoviridae	NC_020807.1 Lagos bat virus isolate 0406SEN	+
M032_0.6	7	13	1000	11.622	3.36429	0.657722	1	GCF_000905975.1	V	IGF2BP2	Rhabdoviridae	NC_020807.1 Lagos bat virus isolate 0406SEN	-
M032_0.6	7	17	1000	12.639	3.58099	0.204516	0.903059	GCF_000905975.1	V	IGF2BP2	Rhabdoviridae	NC_020807.1 Lagos bat virus isolate 0406SEN	+
M155_0.6	7	4	1000	4.488	2.12941	1	1	GCF_000905975.1	V	ZNF638	Rhabdoviridae	NC_020807.1 Lagos bat virus isolate 0406SEN	-
M155_0.6	7	5	1000	3.649	1.91663	0.423861	0.947146	GCF_000905975.1	V	ZNF638	Rhabdoviridae	NC_020807.1 Lagos bat virus isolate 0406SEN	+
M162_0.6	7	12	1000	9.208	2.85778	0.321097	0.982501	GCF_000905975.1	V	PABPC5	Rhabdoviridae	NC_020807.1 Lagos bat virus isolate 0406SEN	-
M162_0.6	7	11	1000	11.019	3.1747	1	1	GCF_000905975.1	V	PABPC5	Rhabdoviridae	NC_020807.1 Lagos bat virus isolate 0406SEN	+
M332_0.6	10	0	1000	0.321	0.558812	1	1	GCF_000905975.1	V	SRSF2	Rhabdoviridae	NC_020807.1 Lagos bat virus isolate 0406SEN	-
M332_0.6	10	0	1000	0.245	0.487044	1	1	GCF_000905975.1	V	SRSF2	Rhabdoviridae	NC_020807.1 Lagos bat virus isolate 0406SEN	+
M352_0.6	9	1	1000	1.465	1.21501	1	1	GCF_000905975.1	V	SRSF2	Rhabdoviridae	NC_020807.1 Lagos bat virus isolate 0406SEN	-
M352_0.6	9	4	1000	2.162	1.50998	0.173213	0.870877	GCF_000905975.1	V	SRSF2	Rhabdoviridae	NC_020807.1 Lagos bat virus isolate 0406SEN	+
encode_CPEB1_1	5	49	1000	38.463	7.13425	0.0897293	0.612868	GCF_000905975.1	V	CPEB1	Rhabdoviridae	NC_020807.1 Lagos bat virus isolate 0406SEN	-
encode_CPEB1_1	5	36	1000	34.458	6.82223	0.733185	1	GCF_000905975.1	V	CPEB1	Rhabdoviridae	NC_020807.1 Lagos bat virus isolate 0406SEN	+
encode_DAZ3_1	5	65	1000	56.109	6.72505	0.228134	0.890906	GCF_000905975.1	V	DAZ3	Rhabdoviridae	NC_020807.1 Lagos bat virus isolate 0406SEN	-
encode_DAZ3_1	5	59	1000	53.237	6.39028	0.409597	0.942367	GCF_000905975.1	V	DAZ3	Rhabdoviridae	NC_020807.1 Lagos bat virus isolate 0406SEN	+
encode_FUBP1_1	5	70	1000	56.186	7.56774	0.0705237	0.612868	GCF_000905975.1	V	FUBP1	Rhabdoviridae	NC_020807.1 Lagos bat virus isolate 0406SEN	-
encode_FUBP1_1	5	57	1000	48.961	7.26418	0.251124	0.903059	GCF_000905975.1	V	FUBP1	Rhabdoviridae	NC_020807.1 Lagos bat virus isolate 0406SEN	+
encode_HNRNPCL1_1	5	49	1000	38.463	7.13425	0.0897293	0.612868	GCF_000905975.1	V	HNRNPCL1	Rhabdoviridae	NC_020807.1 Lagos bat virus isolate 0406SEN	-
encode_HNRNPCL1_1	5	36	1000	34.458	6.82223	0.733185	1	GCF_000905975.1	V	HNRNPCL1	Rhabdoviridae	NC_020807.1 Lagos bat virus isolate 0406SEN	+
encode_HNRNPDL_1	5	27	1000	38.33	5.59468	0.074247	0.612868	GCF_000905975.1	V	HNRNPDL	Rhabdoviridae	NC_020807.1 Lagos bat virus isolate 0406SEN	-
encode_HNRNPDL_1	5	32	1000	37.309	5.71018	0.459567	0.967606	GCF_000905975.1	V	HNRNPDL	Rhabdoviridae	NC_020807.1 Lagos bat virus isolate 0406SEN	+
encode_HNRNPF_2	5	60	1000	54.303	6.48747	0.414431	1	GCF_000905975.1	V	HNRNPF	Rhabdoviridae	NC_020807.1 Lagos bat virus isolate 0406SEN	-
encode_HNRNPF_2	5	74	1000	73.041	7.34583	0.906468	1	GCF_000905975.1	V	HNRNPF	Rhabdoviridae	NC_020807.1 Lagos bat virus isolate 0406SEN	+
encode_PABPN1L_1	5	50	1000	59.537	8.46796	0.241695	0.890906	GCF_000905975.1	V	PABPN1L	Rhabdoviridae	NC_020807.1 Lagos bat virus isolate 0406SEN	-
encode_PABPN1L_1	5	65	1000	67.654	8.78598	0.807277	1	GCF_000905975.1	V	PABPN1L	Rhabdoviridae	NC_020807.1 Lagos bat virus isolate 0406SEN	+
encode_PCBP1_1	5	15	1000	18.724	3.75392	0.486146	1	GCF_000905975.1	V	PCBP1	Rhabdoviridae	NC_020807.1 Lagos bat virus isolate 0406SEN	-
encode_PCBP1_1	5	13	1000	13.153	3.49912	1	1	GCF_000905975.1	V	PCBP1	Rhabdoviridae	NC_020807.1 Lagos bat virus isolate 0406SEN	+
encode_RBM15B_2	5	15	1000	14.636	3.61782	0.895428	1	GCF_000905975.1	V	RBM15B	Rhabdoviridae	NC_020807.1 Lagos bat virus isolate 0406SEN	-
encode_RBM15B_2	5	18	1000	14.194	3.51948	0.287182	0.903059	GCF_000905975.1	V	RBM15B	Rhabdoviridae	NC_020807.1 Lagos bat virus isolate 0406SEN	+
encode_RBM24_1	5	5	1000	9.163	3.01389	0.242379	0.890906	GCF_000905975.1	V	RBM24	Rhabdoviridae	NC_020807.1 Lagos bat virus isolate 0406SEN	-
encode_RBM24_1	5	10	1000	9.463	3.05253	0.745801	1	GCF_000905975.1	V	RBM24	Rhabdoviridae	NC_020807.1 Lagos bat virus isolate 0406SEN	+
encode_TIA1_1	5	49	1000	38.463	7.13425	0.0897293	0.612868	GCF_000905975.1	V	TIA1	Rhabdoviridae	NC_020807.1 Lagos bat virus isolate 0406SEN	-
encode_TIA1_1	5	36	1000	34.458	6.82223	0.733185	1	GCF_000905975.1	V	TIA1	Rhabdoviridae	NC_020807.1 Lagos bat virus isolate 0406SEN	+
encode_ZNF326_2	5	16	1000	20.724	4.46943	0.377259	0.982501	GCF_000905975.1	V	ZNF326	Rhabdoviridae	NC_020807.1 Lagos bat virus isolate 0406SEN	-
encode_ZNF326_2	5	20	1000	16.344	3.96881	0.383583	0.912012	GCF_000905975.1	V	ZNF326	Rhabdoviridae	NC_020807.1 Lagos bat virus isolate 0406SEN	+
s1	5	91	1000	96.861	8.86116	0.609686	1	GCF_000905975.1	V	ELAVL2	Rhabdoviridae	NC_020807.1 Lagos bat virus isolate 0406SEN	-
s1	5	90	1000	84.478	8.17094	0.54776	1	GCF_000905975.1	V	ELAVL2	Rhabdoviridae	NC_020807.1 Lagos bat virus isolate 0406SEN	+
s3	7	12	1000	9.745	2.88761	0.421518	1	GCF_000905975.1	V	ELAVL2	Rhabdoviridae	NC_020807.1 Lagos bat virus isolate 0406SEN	-
s3	7	8	1000	8.733	2.82342	1	1	GCF_000905975.1	V	ELAVL2	Rhabdoviridae	NC_020807.1 Lagos bat virus isolate 0406SEN	+
s35	6	110	1000	104.805	9.29717	0.589403	1	GCF_000905975.1	V	HNRNPDL	Rhabdoviridae	NC_020807.1 Lagos bat virus isolate 0406SEN	-
s35	6	88	1000	94.385	8.82341	0.569447	1	GCF_000905975.1	V	HNRNPDL	Rhabdoviridae	NC_020807.1 Lagos bat virus isolate 0406SEN	+
s46	9	1	1000	1.579	1.25831	1	1	GCF_000905975.1	V	SRSF2	Rhabdoviridae	NC_020807.1 Lagos bat virus isolate 0406SEN	-
s46	9	4	1000	2.4	1.5705	0.311961	0.903059	GCF_000905975.1	V	SRSF2	Rhabdoviridae	NC_020807.1 Lagos bat virus isolate 0406SEN	+
M077_0.6	7	11	1000	9.423	3.71832	0.515966	1	GCF_000905975.1	V	U2AF2	Rhabdoviridae	NC_020807.1 Lagos bat virus isolate 0406SEN	-
M077_0.6	7	5	1000	7.127	3.39063	0.572282	1	GCF_000905975.1	V	U2AF2	Rhabdoviridae	NC_020807.1 Lagos bat virus isolate 0406SEN	+
encode_ZNF326_1	5	30	1000	34.039	5.66583	0.54792	1	GCF_000905975.1	V	ZNF326	Rhabdoviridae	NC_020807.1 Lagos bat virus isolate 0406SEN	-
encode_ZNF326_1	5	36	1000	42.394	6.36028	0.356086	0.912012	GCF_000905975.1	V	ZNF326	Rhabdoviridae	NC_020807.1 Lagos bat virus isolate 0406SEN	+
M333_0.6	5	34	1000	36.318	5.69889	0.802779	1	GCF_000905975.1	V	SRSF9	Rhabdoviridae	NC_020807.1 Lagos bat virus isolate 0406SEN	-
M333_0.6	5	58	1000	47.701	6.79203	0.145903	0.812565	GCF_000905975.1	V	SRSF9	Rhabdoviridae	NC_020807.1 Lagos bat virus isolate 0406SEN	+
encode_HNRNPA0_2	4	48	1000	44.344	6.18336	0.547275	1	GCF_000905975.1	V	HNRNPA0	Rhabdoviridae	NC_020807.1 Lagos bat virus isolate 0406SEN	-
encode_HNRNPA0_2	4	33	1000	47.093	6.37707	0.0404284	0.571053	GCF_000905975.1	V	HNRNPA0	Rhabdoviridae	NC_020807.1 Lagos bat virus isolate 0406SEN	+
encode_RBM47_2	5	17	1000	24.311	4.47463	0.154437	0.784567	GCF_000905975.1	V	RBM47	Rhabdoviridae	NC_020807.1 Lagos bat virus isolate 0406SEN	-
encode_RBM47_2	5	21	1000	24.635	4.69274	0.544472	1	GCF_000905975.1	V	RBM47	Rhabdoviridae	NC_020807.1 Lagos bat virus isolate 0406SEN	+
M033_0.6	7	7	1000	4.475	2.11893	0.228052	0.890906	GCF_000905975.1	V	KHDRBS3	Rhabdoviridae	NC_020807.1 Lagos bat virus isolate 0406SEN	-
M033_0.6	7	2	1000	4.975	2.20164	0.257451	0.903059	GCF_000905975.1	V	KHDRBS3	Rhabdoviridae	NC_020807.1 Lagos bat virus isolate 0406SEN	+
M156_0.6	7	10	1000	9.305	3.43216	0.742032	1	GCF_000905975.1	V	TIA1	Rhabdoviridae	NC_020807.1 Lagos bat virus isolate 0406SEN	-
M156_0.6	7	7	1000	7.381	3.18245	1	1	GCF_000905975.1	V	TIA1	Rhabdoviridae	NC_020807.1 Lagos bat virus isolate 0406SEN	+
M168_0.6	7	5	1000	4.396	2.11084	0.633629	1	GCF_000905975.1	V	SFPQ	Rhabdoviridae	NC_020807.1 Lagos bat virus isolate 0406SEN	-
M168_0.6	7	5	1000	4.601	2.19559	0.812468	1	GCF_000905975.1	V	SFPQ	Rhabdoviridae	NC_020807.1 Lagos bat virus isolate 0406SEN	+
M177_0.6	7	10	1000	11.349	3.35059	0.881214	1	GCF_000905975.1	V	PCBP1	Rhabdoviridae	NC_020807.1 Lagos bat virus isolate 0406SEN	-
M177_0.6	7	7	1000	7.234	2.75587	1	1	GCF_000905975.1	V	PCBP1	Rhabdoviridae	NC_020807.1 Lagos bat virus isolate 0406SEN	+
encode_A1CF_1	6	13	1000	18.347	4.10968	0.242447	0.890906	GCF_000905975.1	V	A1CF	Rhabdoviridae	NC_020807.1 Lagos bat virus isolate 0406SEN	-
encode_A1CF_1	6	14	1000	18.934	4.25367	0.300109	0.903059	GCF_000905975.1	V	A1CF	Rhabdoviridae	NC_020807.1 Lagos bat virus isolate 0406SEN	+
encode_FUBP1_2	7	7	1000	5.693	2.38882	0.525213	1	GCF_000905975.1	V	FUBP1	Rhabdoviridae	NC_020807.1 Lagos bat virus isolate 0406SEN	-
encode_FUBP1_2	7	11	1000	5.006	2.23001	0.0204761	0.43602	GCF_000905975.1	V	FUBP1	Rhabdoviridae	NC_020807.1 Lagos bat virus isolate 0406SEN	+
encode_NUPL2_1	7	8	1000	8.289	2.97831	1	1	GCF_000905975.1	V	NUPL2	Rhabdoviridae	NC_020807.1 Lagos bat virus isolate 0406SEN	-
encode_NUPL2_1	7	11	1000	9.982	3.31733	0.749464	1	GCF_000905975.1	V	NUPL2	Rhabdoviridae	NC_020807.1 Lagos bat virus isolate 0406SEN	+
encode_PUM1_1	5	48	1000	38.777	6.04581	0.146631	0.758289	GCF_000905975.1	V	PUM1	Rhabdoviridae	NC_020807.1 Lagos bat virus isolate 0406SEN	-
encode_PUM1_1	5	47	1000	36.26	5.80121	0.0800014	0.658193	GCF_000905975.1	V	PUM1	Rhabdoviridae	NC_020807.1 Lagos bat virus isolate 0406SEN	+
encode_RBFOX2_1	5	10	1000	9.147	3.05266	0.738831	1	GCF_000905975.1	V	RBFOX2	Rhabdoviridae	NC_020807.1 Lagos bat virus isolate 0406SEN	-
encode_RBFOX2_1	5	5	1000	10.277	3.15281	0.116186	0.793573	GCF_000905975.1	V	RBFOX2	Rhabdoviridae	NC_020807.1 Lagos bat virus isolate 0406SEN	+
encode_RBFOX3_1	5	10	1000	9.147	3.05266	0.738831	1	GCF_000905975.1	V	RBFOX3	Rhabdoviridae	NC_020807.1 Lagos bat virus isolate 0406SEN	-
encode_RBFOX3_1	5	5	1000	10.277	3.15281	0.116186	0.793573	GCF_000905975.1	V	RBFOX3	Rhabdoviridae	NC_020807.1 Lagos bat virus isolate 0406SEN	+
encode_RBM41_1	5	23	1000	21.798	4.60635	0.747389	1	GCF_000905975.1	V	RBM41	Rhabdoviridae	NC_020807.1 Lagos bat virus isolate 0406SEN	-
encode_RBM41_1	5	15	1000	20.563	4.39059	0.268084	0.903059	GCF_000905975.1	V	RBM41	Rhabdoviridae	NC_020807.1 Lagos bat virus isolate 0406SEN	+
encode_RBM4B_2	6	11	1000	9.003	2.84765	0.500728	1	GCF_000905975.1	V	RBM4B	Rhabdoviridae	NC_020807.1 Lagos bat virus isolate 0406SEN	-
encode_RBM4B_2	6	11	1000	11.236	3.37486	1	1	GCF_000905975.1	V	RBM4B	Rhabdoviridae	NC_020807.1 Lagos bat virus isolate 0406SEN	+
encode_SF1_2	5	22	1000	29.305	5.11646	0.195136	0.864233	GCF_000905975.1	V	SF1	Rhabdoviridae	NC_020807.1 Lagos bat virus isolate 0406SEN	-
encode_SF1_2	5	25	1000	26.739	4.85143	0.846201	1	GCF_000905975.1	V	SF1	Rhabdoviridae	NC_020807.1 Lagos bat virus isolate 0406SEN	+
encode_TAF15_1	7	11	1000	10.621	3.76185	0.877136	1	GCF_000905975.1	V	TAF15	Rhabdoviridae	NC_020807.1 Lagos bat virus isolate 0406SEN	-
encode_TAF15_1	7	17	1000	19.125	4.90382	0.731118	1	GCF_000905975.1	V	TAF15	Rhabdoviridae	NC_020807.1 Lagos bat virus isolate 0406SEN	+
encode_TRNAU1AP_1	7	16	1000	9.313	3.11717	0.0456884	0.551306	GCF_000905975.1	V	TRNAU1AP	Rhabdoviridae	NC_020807.1 Lagos bat virus isolate 0406SEN	-
encode_TRNAU1AP_1	7	8	1000	8.11	2.93982	1	1	GCF_000905975.1	V	TRNAU1AP	Rhabdoviridae	NC_020807.1 Lagos bat virus isolate 0406SEN	+
s52	6	13	1000	12.485	3.32488	0.777742	1	GCF_000905975.1	V	SRSF2	Rhabdoviridae	NC_020807.1 Lagos bat virus isolate 0406SEN	-
s52	6	25	1000	18.579	4.1108	0.131068	0.808762	GCF_000905975.1	V	SRSF2	Rhabdoviridae	NC_020807.1 Lagos bat virus isolate 0406SEN	+
947	10	0	1000	0.068	0.263525	1	1	GCF_000905975.1	V	SNRPA	Rhabdoviridae	NC_020807.1 Lagos bat virus isolate 0406SEN	-
947	10	0	1000	0.072	0.277296	1	1	GCF_000905975.1	V	SNRPA	Rhabdoviridae	NC_020807.1 Lagos bat virus isolate 0406SEN	+
M346_0.6	10	0	1000	0.068	0.263525	1	1	GCF_000905975.1	V	SNRPA	Rhabdoviridae	NC_020807.1 Lagos bat virus isolate 0406SEN	-
M346_0.6	10	0	1000	0.072	0.277296	1	1	GCF_000905975.1	V	SNRPA	Rhabdoviridae	NC_020807.1 Lagos bat virus isolate 0406SEN	+
encode_BOLL_1	7	22	1000	18.509	4.46899	0.413387	1	GCF_000905975.1	V	BOLL	Rhabdoviridae	NC_020807.1 Lagos bat virus isolate 0406SEN	-
encode_BOLL_1	7	19	1000	15.244	4.18354	0.30497	0.903059	GCF_000905975.1	V	BOLL	Rhabdoviridae	NC_020807.1 Lagos bat virus isolate 0406SEN	+
M152_0.6	8	3	1000	2.626	1.65314	0.750465	1	GCF_000905975.1	V	FXR1	Rhabdoviridae	NC_020807.1 Lagos bat virus isolate 0406SEN	-
M152_0.6	8	9	1000	3.065	1.79834	0.00435315	0.19698	GCF_000905975.1	V	FXR1	Rhabdoviridae	NC_020807.1 Lagos bat virus isolate 0406SEN	+
encode_HNRNPK_2	5	2	1000	2.276	1.50136	1	1	GCF_000905975.1	V	HNRNPK	Rhabdoviridae	NC_020807.1 Lagos bat virus isolate 0406SEN	-
encode_HNRNPK_2	5	2	1000	2.122	1.40253	1	1	GCF_000905975.1	V	HNRNPK	Rhabdoviridae	NC_020807.1 Lagos bat virus isolate 0406SEN	+
encode_MSI1_2	5	26	1000	23.352	4.54431	0.534304	1	GCF_000905975.1	V	MSI1	Rhabdoviridae	NC_020807.1 Lagos bat virus isolate 0406SEN	-
encode_MSI1_2	5	21	1000	26.213	5.22292	0.377439	0.912012	GCF_000905975.1	V	MSI1	Rhabdoviridae	NC_020807.1 Lagos bat virus isolate 0406SEN	+
s42	5	24	1000	26.631	4.76944	0.697752	1	GCF_000905975.1	V	SRSF6	Rhabdoviridae	NC_020807.1 Lagos bat virus isolate 0406SEN	-
s42	5	21	1000	25.298	4.625	0.484634	0.980097	GCF_000905975.1	V	SRSF6	Rhabdoviridae	NC_020807.1 Lagos bat virus isolate 0406SEN	+
922	4	177	1000	181.827	10.0217	0.764921	1	GCF_000905975.1	V	RBMX	Rhabdoviridae	NC_020807.1 Lagos bat virus isolate 0406SEN	-
922	4	143	1000	154.544	9.34073	0.373024	0.912012	GCF_000905975.1	V	RBMX	Rhabdoviridae	NC_020807.1 Lagos bat virus isolate 0406SEN	+
encode_RBM23_1	5	34	1000	31.752	6.0147	0.656411	1	GCF_000905975.1	V	RBM23	Rhabdoviridae	NC_020807.1 Lagos bat virus isolate 0406SEN	-
encode_RBM23_1	5	18	1000	18.583	4.53472	1	1	GCF_000905975.1	V	RBM23	Rhabdoviridae	NC_020807.1 Lagos bat virus isolate 0406SEN	+
s26	7	84	1000	80.802	8.96444	0.695935	1	GCF_000905975.1	V	SFPQ	Rhabdoviridae	NC_020807.1 Lagos bat virus isolate 0406SEN	-
s26	7	109	1000	119.605	10.6669	0.357868	0.912012	GCF_000905975.1	V	SFPQ	Rhabdoviridae	NC_020807.1 Lagos bat virus isolate 0406SEN	+
s58	10	0	1000	0.571	0.750681	1	1	GCF_000905975.1	V	SRSF2	Rhabdoviridae	NC_020807.1 Lagos bat virus isolate 0406SEN	-
s58	10	0	1000	0.475	0.678111	1	1	GCF_000905975.1	V	SRSF2	Rhabdoviridae	NC_020807.1 Lagos bat virus isolate 0406SEN	+
encode_UNK_2	6	28	1000	19.006	4.14453	0.0494602	0.577567	GCF_000905975.1	V	UNK	Rhabdoviridae	NC_020807.1 Lagos bat virus isolate 0406SEN	-
encode_UNK_2	6	21	1000	20.463	4.26742	0.825131	1	GCF_000905975.1	V	UNK	Rhabdoviridae	NC_020807.1 Lagos bat virus isolate 0406SEN	+
s24	8	11	1000	11.913	3.30914	1	1	GCF_000905975.1	V	SFPQ	Rhabdoviridae	NC_020807.1 Lagos bat virus isolate 0406SEN	-
s24	8	14	1000	16.536	3.90947	0.622698	1	GCF_000905975.1	V	SFPQ	Rhabdoviridae	NC_020807.1 Lagos bat virus isolate 0406SEN	+
s41	9	1	1000	0.856	0.895581	0.575155	1	GCF_000905975.1	V	SRSF3	Rhabdoviridae	NC_020807.1 Lagos bat virus isolate 0406SEN	-
s41	9	3	1000	0.837	0.923734	0.052883	0.638122	GCF_000905975.1	V	SRSF3	Rhabdoviridae	NC_020807.1 Lagos bat virus isolate 0406SEN	+
M020_0.6	7	4	1000	4.837	2.12672	1	1	GCF_000905975.1	V	FXR2	Rhabdoviridae	NC_020807.1 Lagos bat virus isolate 0406SEN	-
M020_0.6	7	8	1000	7.306	2.65922	0.710057	1	GCF_000905975.1	V	FXR2	Rhabdoviridae	NC_020807.1 Lagos bat virus isolate 0406SEN	+
encode_SRSF8_1	5	15	1000	13.181	3.465	0.579741	1	GCF_000905975.1	V	SRSF8	Rhabdoviridae	NC_020807.1 Lagos bat virus isolate 0406SEN	-
encode_SRSF8_1	5	13	1000	13.789	3.6027	1	1	GCF_000905975.1	V	SRSF8	Rhabdoviridae	NC_020807.1 Lagos bat virus isolate 0406SEN	+
1215	8	8	1000	11.927	3.36942	0.309978	0.976097	GCF_000905975.1	V	QKI	Rhabdoviridae	NC_020807.1 Lagos bat virus isolate 0406SEN	-
1215	8	11	1000	10.598	3.13979	0.876974	1	GCF_000905975.1	V	QKI	Rhabdoviridae	NC_020807.1 Lagos bat virus isolate 0406SEN	+
M071_0.6	8	1	1000	0.347	0.604116	0.293198	0.960748	GCF_000905975.1	V	SRSF7	Rhabdoviridae	NC_020807.1 Lagos bat virus isolate 0406SEN	-
M071_0.6	8	1	1000	0.45	0.66328	0.362377	0.912012	GCF_000905975.1	V	SRSF7	Rhabdoviridae	NC_020807.1 Lagos bat virus isolate 0406SEN	+
M169_0.6	7	6	1000	2.774	1.67024	0.062844	0.612868	GCF_000905975.1	V	HNRNPLL	Rhabdoviridae	NC_020807.1 Lagos bat virus isolate 0406SEN	-
M169_0.6	7	5	1000	3.275	1.85008	0.270648	0.903059	GCF_000905975.1	V	HNRNPLL	Rhabdoviridae	NC_020807.1 Lagos bat virus isolate 0406SEN	+
M354_0.6	6	46	1000	50.372	6.98702	0.620611	1	GCF_000905975.1	V	YTHDC1	Rhabdoviridae	NC_020807.1 Lagos bat virus isolate 0406SEN	-
M354_0.6	6	39	1000	47.969	6.88153	0.218177	0.903059	GCF_000905975.1	V	YTHDC1	Rhabdoviridae	NC_020807.1 Lagos bat virus isolate 0406SEN	+
encode_RBM22_1	5	3	1000	3.211	1.80935	1	1	GCF_000905975.1	V	RBM22	Rhabdoviridae	NC_020807.1 Lagos bat virus isolate 0406SEN	-
encode_RBM22_1	5	5	1000	3.561	1.7915	0.41565	0.942367	GCF_000905975.1	V	RBM22	Rhabdoviridae	NC_020807.1 Lagos bat virus isolate 0406SEN	+
encode_RBM24_3	5	5	1000	7.237	3.28079	0.573647	1	GCF_000905975.1	V	RBM24	Rhabdoviridae	NC_020807.1 Lagos bat virus isolate 0406SEN	-
encode_RBM24_3	5	14	1000	13.106	4.34945	0.780995	1	GCF_000905975.1	V	RBM24	Rhabdoviridae	NC_020807.1 Lagos bat virus isolate 0406SEN	+
1343	6	49	1000	46.99	6.57915	0.769635	1	GCF_000905975.1	V	SRSF5	Rhabdoviridae	NC_020807.1 Lagos bat virus isolate 0406SEN	-
1343	6	57	1000	48.052	6.55105	0.19282	0.903059	GCF_000905975.1	V	SRSF5	Rhabdoviridae	NC_020807.1 Lagos bat virus isolate 0406SEN	+
encode_MBNL1_3	5	3	1000	8.59	2.98342	0.0578476	0.612868	GCF_000905975.1	V	MBNL1	Rhabdoviridae	NC_020807.1 Lagos bat virus isolate 0406SEN	-
encode_MBNL1_3	5	7	1000	8.035	2.74286	0.860378	1	GCF_000905975.1	V	MBNL1	Rhabdoviridae	NC_020807.1 Lagos bat virus isolate 0406SEN	+
1285	6	4	1000	3.071	1.73002	0.557427	1	GCF_000905975.1	V	ZRANB2	Rhabdoviridae	NC_020807.1 Lagos bat virus isolate 0406SEN	-
1285	6	2	1000	3.687	1.87311	0.597858	1	GCF_000905975.1	V	ZRANB2	Rhabdoviridae	NC_020807.1 Lagos bat virus isolate 0406SEN	+
encode_PTBP3_1	6	17	1000	15.614	3.7994	0.702676	1	GCF_000905975.1	V	PTBP3	Rhabdoviridae	NC_020807.1 Lagos bat virus isolate 0406SEN	-
encode_PTBP3_1	6	15	1000	11.532	3.27012	0.299202	0.903059	GCF_000905975.1	V	PTBP3	Rhabdoviridae	NC_020807.1 Lagos bat virus isolate 0406SEN	+
M016_0.6	7	3	1000	4.189	2.03652	0.805445	1	GCF_000905975.1	V	FMR1	Rhabdoviridae	NC_020807.1 Lagos bat virus isolate 0406SEN	-
M016_0.6	7	11	1000	5.83	2.3935	0.0560012	0.638175	GCF_000905975.1	V	FMR1	Rhabdoviridae	NC_020807.1 Lagos bat virus isolate 0406SEN	+
M153_0.6	7	4	1000	3.076	1.72488	0.557835	1	GCF_000905975.1	V	LIN28A	Rhabdoviridae	NC_020807.1 Lagos bat virus isolate 0406SEN	-
M153_0.6	7	4	1000	4.921	2.18942	1	1	GCF_000905975.1	V	LIN28A	Rhabdoviridae	NC_020807.1 Lagos bat virus isolate 0406SEN	+
s33	6	13	1000	13.492	3.51686	1	1	GCF_000905975.1	V	KHDRBS1	Rhabdoviridae	NC_020807.1 Lagos bat virus isolate 0406SEN	-
s33	6	13	1000	13.296	3.50209	1	1	GCF_000905975.1	V	KHDRBS1	Rhabdoviridae	NC_020807.1 Lagos bat virus isolate 0406SEN	+
encode_KHDRBS3_1	5	40	1000	27.877	4.80051	0.0284242	0.514478	GCF_000905975.1	V	KHDRBS3	Rhabdoviridae	NC_020807.1 Lagos bat virus isolate 0406SEN	-
encode_KHDRBS3_1	5	33	1000	29.489	4.97782	0.517489	1	GCF_000905975.1	V	KHDRBS3	Rhabdoviridae	NC_020807.1 Lagos bat virus isolate 0406SEN	+
949	7	1	1000	3.794	1.95227	0.198153	0.864233	GCF_000905975.1	V	SNRPA	Rhabdoviridae	NC_020807.1 Lagos bat virus isolate 0406SEN	-
949	7	8	1000	5.194	2.28639	0.188709	0.898852	GCF_000905975.1	V	SNRPA	Rhabdoviridae	NC_020807.1 Lagos bat virus isolate 0406SEN	+
M022_0.6	7	7	1000	4.557	2.09598	0.234565	0.890906	GCF_000905975.1	V	HNRNPA1	Rhabdoviridae	NC_020807.1 Lagos bat virus isolate 0406SEN	-
M022_0.6	7	5	1000	6.158	2.43454	0.839665	1	GCF_000905975.1	V	HNRNPA1	Rhabdoviridae	NC_020807.1 Lagos bat virus isolate 0406SEN	+
M031_0.6	7	10	1000	7.851	2.94236	0.373432	0.982501	GCF_000905975.1	V	ELAVL1	Rhabdoviridae	NC_020807.1 Lagos bat virus isolate 0406SEN	-
M031_0.6	7	5	1000	6.603	2.67629	0.696528	1	GCF_000905975.1	V	ELAVL1	Rhabdoviridae	NC_020807.1 Lagos bat virus isolate 0406SEN	+
M035_0.6	7	4	1000	5.924	2.34771	0.676782	1	GCF_000905975.1	V	LIN28A	Rhabdoviridae	NC_020807.1 Lagos bat virus isolate 0406SEN	-
M035_0.6	7	7	1000	8.56	2.89115	0.732613	1	GCF_000905975.1	V	LIN28A	Rhabdoviridae	NC_020807.1 Lagos bat virus isolate 0406SEN	+
M081_0.6	7	6	1000	5.938	2.41909	0.837724	1	GCF_000905975.1	V	YBX1	Rhabdoviridae	NC_020807.1 Lagos bat virus isolate 0406SEN	-
M081_0.6	7	12	1000	5.592	2.26995	0.0160649	0.387701	GCF_000905975.1	V	YBX1	Rhabdoviridae	NC_020807.1 Lagos bat virus isolate 0406SEN	+
M086_0.6	7	13	1000	13.338	4.12004	1	1	GCF_000905975.1	V	SRSF10	Rhabdoviridae	NC_020807.1 Lagos bat virus isolate 0406SEN	-
M086_0.6	7	17	1000	20.571	4.9347	0.507449	0.99835	GCF_000905975.1	V	SRSF10	Rhabdoviridae	NC_020807.1 Lagos bat virus isolate 0406SEN	+
M102_0.6	6	8	1000	11.446	3.36785	0.374874	0.982501	GCF_000905975.1	V	SRSF1	Rhabdoviridae	NC_020807.1 Lagos bat virus isolate 0406SEN	-
M102_0.6	6	21	1000	18.996	4.22277	0.64457	1	GCF_000905975.1	V	SRSF1	Rhabdoviridae	NC_020807.1 Lagos bat virus isolate 0406SEN	+
M103_0.6	6	8	1000	11.446	3.36785	0.374874	0.982501	GCF_000905975.1	V	SRSF1	Rhabdoviridae	NC_020807.1 Lagos bat virus isolate 0406SEN	-
M103_0.6	6	21	1000	18.996	4.22277	0.64457	1	GCF_000905975.1	V	SRSF1	Rhabdoviridae	NC_020807.1 Lagos bat virus isolate 0406SEN	+
M298_0.6	6	2	1000	3.229	1.69157	0.777787	1	GCF_000905975.1	V	RBFOX1	Rhabdoviridae	NC_020807.1 Lagos bat virus isolate 0406SEN	-
M298_0.6	6	0	1000	3.214	1.74104	0.0856307	0.688851	GCF_000905975.1	V	RBFOX1	Rhabdoviridae	NC_020807.1 Lagos bat virus isolate 0406SEN	+
M348_0.6	7	1	1000	3.794	1.95227	0.198153	0.864233	GCF_000905975.1	V	SNRPA	Rhabdoviridae	NC_020807.1 Lagos bat virus isolate 0406SEN	-
M348_0.6	7	8	1000	5.194	2.28639	0.188709	0.898852	GCF_000905975.1	V	SNRPA	Rhabdoviridae	NC_020807.1 Lagos bat virus isolate 0406SEN	+
encode_ELAVL4_1	5	42	1000	38.613	6.73191	0.571922	1	GCF_000905975.1	V	ELAVL4	Rhabdoviridae	NC_020807.1 Lagos bat virus isolate 0406SEN	-
encode_ELAVL4_1	5	35	1000	33.783	6.32771	0.795836	1	GCF_000905975.1	V	ELAVL4	Rhabdoviridae	NC_020807.1 Lagos bat virus isolate 0406SEN	+
encode_EWSR1_2	5	4	1000	11.519	3.31219	0.0250823	0.477883	GCF_000905975.1	V	EWSR1	Rhabdoviridae	NC_020807.1 Lagos bat virus isolate 0406SEN	-
encode_EWSR1_2	5	20	1000	14.403	3.69489	0.14474	0.812565	GCF_000905975.1	V	EWSR1	Rhabdoviridae	NC_020807.1 Lagos bat virus isolate 0406SEN	+
encode_FUBP3_2	5	46	1000	38.556	6.788	0.225661	0.890906	GCF_000905975.1	V	FUBP3	Rhabdoviridae	NC_020807.1 Lagos bat virus isolate 0406SEN	-
encode_FUBP3_2	5	42	1000	33.953	6.40576	0.168249	0.870086	GCF_000905975.1	V	FUBP3	Rhabdoviridae	NC_020807.1 Lagos bat virus isolate 0406SEN	+
encode_HNRNPA0_1	5	48	1000	32.55	5.17245	0.010522	0.253932	GCF_000905975.1	V	HNRNPA0	Rhabdoviridae	NC_020807.1 Lagos bat virus isolate 0406SEN	-
encode_HNRNPA0_1	5	31	1000	35.5	5.55273	0.501384	0.992835	GCF_000905975.1	V	HNRNPA0	Rhabdoviridae	NC_020807.1 Lagos bat virus isolate 0406SEN	+
encode_HNRNPA2B1_2	5	1	1000	6.08	2.3633	0.0381076	0.516197	GCF_000905975.1	V	HNRNPA2B1	Rhabdoviridae	NC_020807.1 Lagos bat virus isolate 0406SEN	-
encode_HNRNPA2B1_2	5	5	1000	7.984	2.66624	0.375078	0.912012	GCF_000905975.1	V	HNRNPA2B1	Rhabdoviridae	NC_020807.1 Lagos bat virus isolate 0406SEN	+
encode_HNRNPDL_2	5	14	1000	9.431	3.08492	0.139571	0.732241	GCF_000905975.1	V	HNRNPDL	Rhabdoviridae	NC_020807.1 Lagos bat virus isolate 0406SEN	-
encode_HNRNPDL_2	5	20	1000	8.981	2.9738	0.00115053	0.0594986	GCF_000905975.1	V	HNRNPDL	Rhabdoviridae	NC_020807.1 Lagos bat virus isolate 0406SEN	+
encode_HNRNPL_1	5	36	1000	21.328	4.47285	0.0031836	0.144058	GCF_000905975.1	V	HNRNPL	Rhabdoviridae	NC_020807.1 Lagos bat virus isolate 0406SEN	-
encode_HNRNPL_1	5	30	1000	24.171	4.8507	0.221554	0.903059	GCF_000905975.1	V	HNRNPL	Rhabdoviridae	NC_020807.1 Lagos bat virus isolate 0406SEN	+
encode_IGF2BP2_1	7	8	1000	5.639	2.34653	0.288057	0.960748	GCF_000905975.1	V	IGF2BP2	Rhabdoviridae	NC_020807.1 Lagos bat virus isolate 0406SEN	-
encode_IGF2BP2_1	7	3	1000	6.072	2.39929	0.305061	0.903059	GCF_000905975.1	V	IGF2BP2	Rhabdoviridae	NC_020807.1 Lagos bat virus isolate 0406SEN	+
encode_ILF2_2	5	1	1000	6.08	2.3633	0.0381076	0.516197	GCF_000905975.1	V	ILF2	Rhabdoviridae	NC_020807.1 Lagos bat virus isolate 0406SEN	-
encode_ILF2_2	5	5	1000	7.984	2.66624	0.375078	0.912012	GCF_000905975.1	V	ILF2	Rhabdoviridae	NC_020807.1 Lagos bat virus isolate 0406SEN	+
encode_PRR3_1	5	47	1000	34.47	5.49594	0.0399268	0.516197	GCF_000905975.1	V	PRR3	Rhabdoviridae	NC_020807.1 Lagos bat virus isolate 0406SEN	-
encode_PRR3_1	5	43	1000	37.899	5.72954	0.414817	0.942367	GCF_000905975.1	V	PRR3	Rhabdoviridae	NC_020807.1 Lagos bat virus isolate 0406SEN	+
encode_PRR3_2	5	16	1000	23.065	4.60391	0.173606	0.805708	GCF_000905975.1	V	PRR3	Rhabdoviridae	NC_020807.1 Lagos bat virus isolate 0406SEN	-
encode_PRR3_2	5	15	1000	23.852	4.84743	0.0799808	0.658193	GCF_000905975.1	V	PRR3	Rhabdoviridae	NC_020807.1 Lagos bat virus isolate 0406SEN	+
encode_RBM6_2	5	14	1000	11.502	3.28981	0.457396	1	GCF_000905975.1	V	RBM6	Rhabdoviridae	NC_020807.1 Lagos bat virus isolate 0406SEN	-
encode_RBM6_2	5	9	1000	8.304	2.80739	0.727401	1	GCF_000905975.1	V	RBM6	Rhabdoviridae	NC_020807.1 Lagos bat virus isolate 0406SEN	+
encode_RC3H1_2	5	11	1000	11.847	3.27572	1	1	GCF_000905975.1	V	RC3H1	Rhabdoviridae	NC_020807.1 Lagos bat virus isolate 0406SEN	-
encode_RC3H1_2	5	12	1000	10.988	3.20564	0.761015	1	GCF_000905975.1	V	RC3H1	Rhabdoviridae	NC_020807.1 Lagos bat virus isolate 0406SEN	+
encode_SRSF11_1	5	70	1000	57.743	6.77428	0.112771	0.669231	GCF_000905975.1	V	SRSF11	Rhabdoviridae	NC_020807.1 Lagos bat virus isolate 0406SEN	-
encode_SRSF11_1	5	107	1000	87.37	7.99782	0.0410149	0.571053	GCF_000905975.1	V	SRSF11	Rhabdoviridae	NC_020807.1 Lagos bat virus isolate 0406SEN	+
encode_SRSF9_2	5	18	1000	12.968	3.24338	0.162509	0.794979	GCF_000905975.1	V	SRSF9	Rhabdoviridae	NC_020807.1 Lagos bat virus isolate 0406SEN	-
encode_SRSF9_2	5	23	1000	19.928	4.31943	0.499282	0.992835	GCF_000905975.1	V	SRSF9	Rhabdoviridae	NC_020807.1 Lagos bat virus isolate 0406SEN	+
encode_TAF15_2	5	1	1000	6.08	2.3633	0.0381076	0.516197	GCF_000905975.1	V	TAF15	Rhabdoviridae	NC_020807.1 Lagos bat virus isolate 0406SEN	-
encode_TAF15_2	5	5	1000	7.984	2.66624	0.375078	0.912012	GCF_000905975.1	V	TAF15	Rhabdoviridae	NC_020807.1 Lagos bat virus isolate 0406SEN	+
encode_TARDBP_1	5	25	1000	34.12	5.52341	0.122852	0.705909	GCF_000905975.1	V	TARDBP	Rhabdoviridae	NC_020807.1 Lagos bat virus isolate 0406SEN	-
encode_TARDBP_1	5	45	1000	38.841	6.09252	0.333707	0.903059	GCF_000905975.1	V	TARDBP	Rhabdoviridae	NC_020807.1 Lagos bat virus isolate 0406SEN	+
encode_ZFP36_2	5	8	1000	9.181	2.90804	0.868432	1	GCF_000905975.1	V	ZFP36	Rhabdoviridae	NC_020807.1 Lagos bat virus isolate 0406SEN	-
encode_ZFP36_2	5	6	1000	9.36	2.96229	0.327706	0.903059	GCF_000905975.1	V	ZFP36	Rhabdoviridae	NC_020807.1 Lagos bat virus isolate 0406SEN	+
s101	7	9	1000	7.285	3.06809	0.457184	1	GCF_000905975.1	V	ELAVL1	Rhabdoviridae	NC_020807.1 Lagos bat virus isolate 0406SEN	-
s101	7	7	1000	5.977	2.85318	0.678083	1	GCF_000905975.1	V	ELAVL1	Rhabdoviridae	NC_020807.1 Lagos bat virus isolate 0406SEN	+
s103	7	34	1000	17.434	5.32936	0.000412373	0.0385362	GCF_000905975.1	V	KHDRBS3	Rhabdoviridae	NC_020807.1 Lagos bat virus isolate 0406SEN	-
s103	7	28	1000	20.402	5.35211	0.0956291	0.736547	GCF_000905975.1	V	KHDRBS3	Rhabdoviridae	NC_020807.1 Lagos bat virus isolate 0406SEN	+
s104	7	15	1000	11.555	3.80677	0.299902	0.960748	GCF_000905975.1	V	SRSF10	Rhabdoviridae	NC_020807.1 Lagos bat virus isolate 0406SEN	-
s104	7	16	1000	15.867	4.31601	0.899947	1	GCF_000905975.1	V	SRSF10	Rhabdoviridae	NC_020807.1 Lagos bat virus isolate 0406SEN	+
s12	5	56	1000	53.787	6.66303	0.732449	1	GCF_000905975.1	V	PTBP1	Rhabdoviridae	NC_020807.1 Lagos bat virus isolate 0406SEN	-
s12	5	46	1000	41.435	5.91005	0.482804	0.980097	GCF_000905975.1	V	PTBP1	Rhabdoviridae	NC_020807.1 Lagos bat virus isolate 0406SEN	+
s15	6	51	1000	55.165	6.77316	0.636446	1	GCF_000905975.1	V	HNRNPK	Rhabdoviridae	NC_020807.1 Lagos bat virus isolate 0406SEN	-
s15	6	49	1000	41.848	5.66454	0.277249	0.903059	GCF_000905975.1	V	HNRNPK	Rhabdoviridae	NC_020807.1 Lagos bat virus isolate 0406SEN	+
s19	5	26	1000	38.993	5.88486	0.036536	0.516197	GCF_000905975.1	V	SRSF5	Rhabdoviridae	NC_020807.1 Lagos bat virus isolate 0406SEN	-
s19	5	53	1000	45.392	6.33739	0.26372	0.903059	GCF_000905975.1	V	SRSF5	Rhabdoviridae	NC_020807.1 Lagos bat virus isolate 0406SEN	+
s20	6	5	1000	11.556	3.17537	0.0539589	0.606995	GCF_000905975.1	V	ZRANB2	Rhabdoviridae	NC_020807.1 Lagos bat virus isolate 0406SEN	-
s20	6	9	1000	13.25	3.42713	0.332656	0.903059	GCF_000905975.1	V	ZRANB2	Rhabdoviridae	NC_020807.1 Lagos bat virus isolate 0406SEN	+
s36	7	2	1000	2.412	1.53708	1	1	GCF_000905975.1	V	HNRNPDL	Rhabdoviridae	NC_020807.1 Lagos bat virus isolate 0406SEN	-
s36	7	1	1000	2.619	1.58378	0.531833	1	GCF_000905975.1	V	HNRNPDL	Rhabdoviridae	NC_020807.1 Lagos bat virus isolate 0406SEN	+
s57	10	0	1000	0.124	0.350352	1	1	GCF_000905975.1	V	SRSF2	Rhabdoviridae	NC_020807.1 Lagos bat virus isolate 0406SEN	-
s57	10	0	1000	0.156	0.404757	1	1	GCF_000905975.1	V	SRSF2	Rhabdoviridae	NC_020807.1 Lagos bat virus isolate 0406SEN	+
s60	8	5	1000	2.964	1.704	0.230296	0.890906	GCF_000905975.1	V	SRSF1	Rhabdoviridae	NC_020807.1 Lagos bat virus isolate 0406SEN	-
s60	8	3	1000	4.129	1.98603	0.804998	1	GCF_000905975.1	V	SRSF1	Rhabdoviridae	NC_020807.1 Lagos bat virus isolate 0406SEN	+
M108_0.6	7	2	1000	3.53	1.88166	0.595511	1	GCF_000905975.1	V	ELAVL1	Rhabdoviridae	NC_020807.1 Lagos bat virus isolate 0406SEN	-
M108_0.6	7	5	1000	3.091	1.69576	0.245671	0.903059	GCF_000905975.1	V	ELAVL1	Rhabdoviridae	NC_020807.1 Lagos bat virus isolate 0406SEN	+
s29	7	3	1000	3.356	1.75737	1	1	GCF_000905975.1	V	NOVA2	Rhabdoviridae	NC_020807.1 Lagos bat virus isolate 0406SEN	-
s29	7	5	1000	4.187	1.97026	0.619564	1	GCF_000905975.1	V	NOVA2	Rhabdoviridae	NC_020807.1 Lagos bat virus isolate 0406SEN	+
155	6	229	1000	190.73	12.644	0.00617555	0.186296	GCF_000905975.1	V	ZFP36	Rhabdoviridae	NC_020807.1 Lagos bat virus isolate 0406SEN	-
155	6	130	1000	137.308	10.931	0.576698	1	GCF_000905975.1	V	ZFP36	Rhabdoviridae	NC_020807.1 Lagos bat virus isolate 0406SEN	+
M104_0.6	7	5	1000	6.463	2.51375	0.842046	1	GCF_000905975.1	V	SRSF1	Rhabdoviridae	NC_020807.1 Lagos bat virus isolate 0406SEN	-
M104_0.6	7	12	1000	11.452	3.32035	0.767971	1	GCF_000905975.1	V	SRSF1	Rhabdoviridae	NC_020807.1 Lagos bat virus isolate 0406SEN	+
M157_0.6	7	3	1000	3.668	1.9879	1	1	GCF_000905975.1	V	CELF5	Rhabdoviridae	NC_020807.1 Lagos bat virus isolate 0406SEN	-
M157_0.6	7	4	1000	3.288	1.89965	0.577044	1	GCF_000905975.1	V	CELF5	Rhabdoviridae	NC_020807.1 Lagos bat virus isolate 0406SEN	+
encode_TRNAU1AP_2	5	26	1000	27.949	4.92063	0.849362	1	GCF_000905975.1	V	TRNAU1AP	Rhabdoviridae	NC_020807.1 Lagos bat virus isolate 0406SEN	-
encode_TRNAU1AP_2	5	19	1000	29.149	4.98354	0.0628185	0.638175	GCF_000905975.1	V	TRNAU1AP	Rhabdoviridae	NC_020807.1 Lagos bat virus isolate 0406SEN	+
M051_0.6	7	8	1000	6.44	2.48084	0.548851	1	GCF_000905975.1	V	RBM41	Rhabdoviridae	NC_020807.1 Lagos bat virus isolate 0406SEN	-
M051_0.6	7	5	1000	6.323	2.47726	0.84068	1	GCF_000905975.1	V	RBM41	Rhabdoviridae	NC_020807.1 Lagos bat virus isolate 0406SEN	+
M307_0.6	5	24	1000	15.316	3.65835	0.0388923	0.516197	GCF_000905975.1	V	NONO	Rhabdoviridae	NC_020807.1 Lagos bat virus isolate 0406SEN	-
M307_0.6	5	22	1000	23.315	4.4287	0.917214	1	GCF_000905975.1	V	NONO	Rhabdoviridae	NC_020807.1 Lagos bat virus isolate 0406SEN	+
encode_HNRNPDL_3	5	16	1000	14.188	3.51696	0.593655	1	GCF_000905975.1	V	HNRNPDL	Rhabdoviridae	NC_020807.1 Lagos bat virus isolate 0406SEN	-
encode_HNRNPDL_3	5	21	1000	14.76	3.6312	0.115504	0.793573	GCF_000905975.1	V	HNRNPDL	Rhabdoviridae	NC_020807.1 Lagos bat virus isolate 0406SEN	+
encode_PUF60_1	5	56	1000	52.023	7.19529	0.57775	1	GCF_000905975.1	V	PUF60	Rhabdoviridae	NC_020807.1 Lagos bat virus isolate 0406SEN	-
encode_PUF60_1	5	46	1000	42.473	6.72774	0.589825	1	GCF_000905975.1	V	PUF60	Rhabdoviridae	NC_020807.1 Lagos bat virus isolate 0406SEN	+
M021_0.6	7	2	1000	5.413	2.42287	0.192214	0.864233	GCF_000905975.1	V	G3BP2	Rhabdoviridae	NC_020807.1 Lagos bat virus isolate 0406SEN	-
M021_0.6	7	11	1000	8.016	2.79993	0.284283	0.903059	GCF_000905975.1	V	G3BP2	Rhabdoviridae	NC_020807.1 Lagos bat virus isolate 0406SEN	+
M176_0.6	7	10	1000	5.548	2.2092	0.0817459	0.612868	GCF_000905975.1	V	KHDRBS2	Rhabdoviridae	NC_020807.1 Lagos bat virus isolate 0406SEN	-
M176_0.6	7	5	1000	6.215	2.42377	0.83994	1	GCF_000905975.1	V	KHDRBS2	Rhabdoviridae	NC_020807.1 Lagos bat virus isolate 0406SEN	+
M232_0.6	7	5	1000	3.679	2.44006	0.426819	1	GCF_000905975.1	V	ELAVL1	Rhabdoviridae	NC_020807.1 Lagos bat virus isolate 0406SEN	-
M232_0.6	7	4	1000	3.013	2.28255	0.552859	1	GCF_000905975.1	V	ELAVL1	Rhabdoviridae	NC_020807.1 Lagos bat virus isolate 0406SEN	+
encode_EIF4G2_2	5	6	1000	2.903	1.72121	0.0744324	0.612868	GCF_000905975.1	V	EIF4G2	Rhabdoviridae	NC_020807.1 Lagos bat virus isolate 0406SEN	-
encode_EIF4G2_2	5	4	1000	3.808	1.9002	0.795738	1	GCF_000905975.1	V	EIF4G2	Rhabdoviridae	NC_020807.1 Lagos bat virus isolate 0406SEN	+
encode_HNRNPC_1	5	28	1000	23.703	5.69326	0.354145	0.982501	GCF_000905975.1	V	HNRNPC	Rhabdoviridae	NC_020807.1 Lagos bat virus isolate 0406SEN	-
encode_HNRNPC_1	5	20	1000	20.27	5.38424	1	1	GCF_000905975.1	V	HNRNPC	Rhabdoviridae	NC_020807.1 Lagos bat virus isolate 0406SEN	+
encode_NUPL2_2	6	22	1000	19.659	4.36116	0.571268	1	GCF_000905975.1	V	NUPL2	Rhabdoviridae	NC_020807.1 Lagos bat virus isolate 0406SEN	-
encode_NUPL2_2	6	29	1000	24.909	4.77509	0.420668	0.94585	GCF_000905975.1	V	NUPL2	Rhabdoviridae	NC_020807.1 Lagos bat virus isolate 0406SEN	+
encode_PCBP4_1	5	66	1000	69.77	6.66119	0.718452	1	GCF_000905975.1	V	PCBP4	Rhabdoviridae	NC_020807.1 Lagos bat virus isolate 0406SEN	-
encode_PCBP4_1	5	53	1000	46.77	5.57532	0.340891	0.903059	GCF_000905975.1	V	PCBP4	Rhabdoviridae	NC_020807.1 Lagos bat virus isolate 0406SEN	+
encode_RBM6_1	6	12	1000	14.425	3.72723	0.691008	1	GCF_000905975.1	V	RBM6	Rhabdoviridae	NC_020807.1 Lagos bat virus isolate 0406SEN	-
encode_RBM6_1	6	4	1000	10.621	3.07454	0.0434667	0.579184	GCF_000905975.1	V	RBM6	Rhabdoviridae	NC_020807.1 Lagos bat virus isolate 0406SEN	+
s11	7	12	1000	7.388	2.64054	0.0948406	0.635784	GCF_000905975.1	V	TIA1	Rhabdoviridae	NC_020807.1 Lagos bat virus isolate 0406SEN	-
s11	7	10	1000	6.416	2.48659	0.161211	0.849506	GCF_000905975.1	V	TIA1	Rhabdoviridae	NC_020807.1 Lagos bat virus isolate 0406SEN	+
s13	5	28	1000	23.703	5.69326	0.354145	0.982501	GCF_000905975.1	V	HNRNPC	Rhabdoviridae	NC_020807.1 Lagos bat virus isolate 0406SEN	-
s13	5	20	1000	20.27	5.38424	1	1	GCF_000905975.1	V	HNRNPC	Rhabdoviridae	NC_020807.1 Lagos bat virus isolate 0406SEN	+
s39	7	8	1000	6.214	2.54886	0.41898	1	GCF_000905975.1	V	SRSF3	Rhabdoviridae	NC_020807.1 Lagos bat virus isolate 0406SEN	-
s39	7	10	1000	5.735	2.27771	0.0885805	0.69709	GCF_000905975.1	V	SRSF3	Rhabdoviridae	NC_020807.1 Lagos bat virus isolate 0406SEN	+
M004_0.6	7	6	1000	5.293	2.50228	0.661535	1	GCF_000905975.1	V	CELF4	Rhabdoviridae	NC_020807.1 Lagos bat virus isolate 0406SEN	-
M004_0.6	7	5	1000	4.775	2.38245	0.817195	1	GCF_000905975.1	V	CELF4	Rhabdoviridae	NC_020807.1 Lagos bat virus isolate 0406SEN	+
M026_0.6	7	3	1000	5.169	2.20256	0.504933	1	GCF_000905975.1	V	HNRNPK	Rhabdoviridae	NC_020807.1 Lagos bat virus isolate 0406SEN	-
M026_0.6	7	4	1000	3.426	1.9376	0.591212	1	GCF_000905975.1	V	HNRNPK	Rhabdoviridae	NC_020807.1 Lagos bat virus isolate 0406SEN	+
M044_0.6	7	0	1000	0.256	0.500714	1	1	GCF_000905975.1	V	PPRC1	Rhabdoviridae	NC_020807.1 Lagos bat virus isolate 0406SEN	-
M044_0.6	7	0	1000	0.277	0.537177	1	1	GCF_000905975.1	V	PPRC1	Rhabdoviridae	NC_020807.1 Lagos bat virus isolate 0406SEN	+
M069_0.6	7	5	1000	2.443	1.56435	0.101318	0.666854	GCF_000905975.1	V	SNRPA	Rhabdoviridae	NC_020807.1 Lagos bat virus isolate 0406SEN	-
M069_0.6	7	2	1000	2.492	1.5493	1	1	GCF_000905975.1	V	SNRPA	Rhabdoviridae	NC_020807.1 Lagos bat virus isolate 0406SEN	+
M127_0.6	7	6	1000	7.837	2.87101	0.718315	1	GCF_000905975.1	V	ELAVL1	Rhabdoviridae	NC_020807.1 Lagos bat virus isolate 0406SEN	-
M127_0.6	7	10	1000	7.275	2.62836	0.266843	0.903059	GCF_000905975.1	V	ELAVL1	Rhabdoviridae	NC_020807.1 Lagos bat virus isolate 0406SEN	+
encode_ELAVL4_2	5	8	1000	14.663	3.5727	0.088052	0.612868	GCF_000905975.1	V	ELAVL4	Rhabdoviridae	NC_020807.1 Lagos bat virus isolate 0406SEN	-
encode_ELAVL4_2	5	13	1000	13.879	3.63367	1	1	GCF_000905975.1	V	ELAVL4	Rhabdoviridae	NC_020807.1 Lagos bat virus isolate 0406SEN	+
s2	6	45	1000	44.431	5.3716	0.880564	1	GCF_000905975.1	V	ELAVL2	Rhabdoviridae	NC_020807.1 Lagos bat virus isolate 0406SEN	-
s2	6	38	1000	38.622	5.13844	1	1	GCF_000905975.1	V	ELAVL2	Rhabdoviridae	NC_020807.1 Lagos bat virus isolate 0406SEN	+
1393	7	12	1000	9.414	2.92424	0.410356	1	GCF_000905975.1	V	SRSF1	Rhabdoviridae	NC_020807.1 Lagos bat virus isolate 0406SEN	-
1393	7	16	1000	10.897	3.16297	0.126947	0.808762	GCF_000905975.1	V	SRSF1	Rhabdoviridae	NC_020807.1 Lagos bat virus isolate 0406SEN	+
M043_0.6	7	16	1000	9.857	3.22846	0.0553338	0.606995	GCF_000905975.1	V	PCBP2	Rhabdoviridae	NC_020807.1 Lagos bat virus isolate 0406SEN	-
M043_0.6	7	5	1000	5.449	2.37256	1	1	GCF_000905975.1	V	PCBP2	Rhabdoviridae	NC_020807.1 Lagos bat virus isolate 0406SEN	+
M290_0.6	7	13	1000	7.377	2.67133	0.0605139	0.612868	GCF_000905975.1	V	EIF4B	Rhabdoviridae	NC_020807.1 Lagos bat virus isolate 0406SEN	-
M290_0.6	7	9	1000	8.668	2.92683	0.864011	1	GCF_000905975.1	V	EIF4B	Rhabdoviridae	NC_020807.1 Lagos bat virus isolate 0406SEN	+
encode_IGF2BP1_1	5	15	1000	9.984	3.09181	0.112051	0.669231	GCF_000905975.1	V	IGF2BP1	Rhabdoviridae	NC_020807.1 Lagos bat virus isolate 0406SEN	-
encode_IGF2BP1_1	5	17	1000	11.249	3.26185	0.0977358	0.737091	GCF_000905975.1	V	IGF2BP1	Rhabdoviridae	NC_020807.1 Lagos bat virus isolate 0406SEN	+
encode_MSI1_1	7	28	1000	27.629	4.97977	0.923926	1	GCF_000905975.1	V	MSI1	Rhabdoviridae	NC_020807.1 Lagos bat virus isolate 0406SEN	-
encode_MSI1_1	7	22	1000	28.538	5.31873	0.25965	0.903059	GCF_000905975.1	V	MSI1	Rhabdoviridae	NC_020807.1 Lagos bat virus isolate 0406SEN	+
s8	7	13	1000	12.002	3.24353	0.771178	1	GCF_000905975.1	V	TIAL1	Rhabdoviridae	NC_020807.1 Lagos bat virus isolate 0406SEN	-
s8	7	11	1000	10.709	3.12699	0.877809	1	GCF_000905975.1	V	TIAL1	Rhabdoviridae	NC_020807.1 Lagos bat virus isolate 0406SEN	+
encode_RC3H1_1	7	6	1000	6.654	2.48202	1	1	GCF_000905975.1	V	RC3H1	Rhabdoviridae	NC_020807.1 Lagos bat virus isolate 0406SEN	-
encode_RC3H1_1	7	9	1000	6.362	2.3657	0.313888	0.903059	GCF_000905975.1	V	RC3H1	Rhabdoviridae	NC_020807.1 Lagos bat virus isolate 0406SEN	+
1053	5	21	1000	23.936	4.60794	0.68133	1	GCF_000905975.1	V	RBMY1A1	Rhabdoviridae	NC_020807.1 Lagos bat virus isolate 0406SEN	-
1053	5	31	1000	21	4.37163	0.0368953	0.571053	GCF_000905975.1	V	RBMY1A1	Rhabdoviridae	NC_020807.1 Lagos bat virus isolate 0406SEN	+
1175	7	4	1000	2.384	1.48955	0.310086	0.976097	GCF_000905975.1	V	SNRPA	Rhabdoviridae	NC_020807.1 Lagos bat virus isolate 0406SEN	-
1175	7	2	1000	2.191	1.41723	1	1	GCF_000905975.1	V	SNRPA	Rhabdoviridae	NC_020807.1 Lagos bat virus isolate 0406SEN	+
126	7	14	1000	13.608	3.66221	0.891509	1	GCF_000905975.1	V	SRSF1	Rhabdoviridae	NC_020807.1 Lagos bat virus isolate 0406SEN	-
126	7	15	1000	12.1	3.49345	0.385464	0.912012	GCF_000905975.1	V	SRSF1	Rhabdoviridae	NC_020807.1 Lagos bat virus isolate 0406SEN	+
1334	8	13	1000	11.333	3.32101	0.551824	1	GCF_000905975.1	V	SRSF2	Rhabdoviridae	NC_020807.1 Lagos bat virus isolate 0406SEN	-
1334	8	9	1000	10.669	3.30611	0.758667	1	GCF_000905975.1	V	SRSF2	Rhabdoviridae	NC_020807.1 Lagos bat virus isolate 0406SEN	+
1384	7	24	1000	24.616	4.65577	1	1	GCF_000905975.1	V	SRSF6	Rhabdoviridae	NC_020807.1 Lagos bat virus isolate 0406SEN	-
1384	7	21	1000	24.283	4.55672	0.610521	1	GCF_000905975.1	V	SRSF6	Rhabdoviridae	NC_020807.1 Lagos bat virus isolate 0406SEN	+
169	7	2	1000	0.95	0.996239	0.245854	0.890906	GCF_000905975.1	V	HNRNPLL	Rhabdoviridae	NC_020807.1 Lagos bat virus isolate 0406SEN	-
169	7	0	1000	0.83	0.929497	1	1	GCF_000905975.1	V	HNRNPLL	Rhabdoviridae	NC_020807.1 Lagos bat virus isolate 0406SEN	+
175	8	5	1000	3.705	1.93228	0.429443	1	GCF_000905975.1	V	KHSRP	Rhabdoviridae	NC_020807.1 Lagos bat virus isolate 0406SEN	-
175	8	1	1000	1.998	1.4276	1	1	GCF_000905975.1	V	KHSRP	Rhabdoviridae	NC_020807.1 Lagos bat virus isolate 0406SEN	+
33	12	0	1000	0.013	0.121844	1	1	GCF_000905975.1	V	G3BP1	Rhabdoviridae	NC_020807.1 Lagos bat virus isolate 0406SEN	-
33	12	0	1000	0.011	0.104355	1	1	GCF_000905975.1	V	G3BP1	Rhabdoviridae	NC_020807.1 Lagos bat virus isolate 0406SEN	+
351	7	6	1000	4.859	2.24993	0.496298	1	GCF_000905975.1	V	EIF4B	Rhabdoviridae	NC_020807.1 Lagos bat virus isolate 0406SEN	-
351	7	11	1000	6.098	2.48889	0.0626923	0.638175	GCF_000905975.1	V	EIF4B	Rhabdoviridae	NC_020807.1 Lagos bat virus isolate 0406SEN	+
352	4	91	1000	93.859	8.70626	0.835688	1	GCF_000905975.1	V	EIF4B	Rhabdoviridae	NC_020807.1 Lagos bat virus isolate 0406SEN	-
352	4	116	1000	123.215	9.20976	0.555935	1	GCF_000905975.1	V	EIF4B	Rhabdoviridae	NC_020807.1 Lagos bat virus isolate 0406SEN	+
72	6	7	1000	5.152	2.25166	0.372704	0.982501	GCF_000905975.1	V	HNRNPA1	Rhabdoviridae	NC_020807.1 Lagos bat virus isolate 0406SEN	-
72	6	7	1000	6.766	2.52262	0.846425	1	GCF_000905975.1	V	HNRNPA1	Rhabdoviridae	NC_020807.1 Lagos bat virus isolate 0406SEN	+
948	11	0	1000	0.051	0.229023	1	1	GCF_000905975.1	V	SNRPA	Rhabdoviridae	NC_020807.1 Lagos bat virus isolate 0406SEN	-
948	11	0	1000	0.056	0.230037	1	1	GCF_000905975.1	V	SNRPA	Rhabdoviridae	NC_020807.1 Lagos bat virus isolate 0406SEN	+
M001_0.6	7	4	1000	7.328	2.72394	0.268397	0.960748	GCF_000905975.1	V	A1CF	Rhabdoviridae	NC_020807.1 Lagos bat virus isolate 0406SEN	-
M001_0.6	7	8	1000	7.164	2.66387	0.705891	1	GCF_000905975.1	V	A1CF	Rhabdoviridae	NC_020807.1 Lagos bat virus isolate 0406SEN	+
M012_0.6	7	10	1000	6.618	2.68128	0.172311	0.805708	GCF_000905975.1	V	CPEB2	Rhabdoviridae	NC_020807.1 Lagos bat virus isolate 0406SEN	-
M012_0.6	7	1	1000	5.255	2.43637	0.0746437	0.658193	GCF_000905975.1	V	CPEB2	Rhabdoviridae	NC_020807.1 Lagos bat virus isolate 0406SEN	+
M013_0.6	7	2	1000	2.829	1.65242	1	1	GCF_000905975.1	V	DAZAP1	Rhabdoviridae	NC_020807.1 Lagos bat virus isolate 0406SEN	-
M013_0.6	7	4	1000	3.519	1.87861	0.784784	1	GCF_000905975.1	V	DAZAP1	Rhabdoviridae	NC_020807.1 Lagos bat virus isolate 0406SEN	+
M019_0.6	7	7	1000	8.336	3.17761	0.861323	1	GCF_000905975.1	V	SRSF10	Rhabdoviridae	NC_020807.1 Lagos bat virus isolate 0406SEN	-
M019_0.6	7	9	1000	12.067	3.68186	0.470438	0.967606	GCF_000905975.1	V	SRSF10	Rhabdoviridae	NC_020807.1 Lagos bat virus isolate 0406SEN	+
M023_0.6	7	7	1000	3.777	1.88702	0.1116	0.669231	GCF_000905975.1	V	HNRNPA1L2	Rhabdoviridae	NC_020807.1 Lagos bat virus isolate 0406SEN	-
M023_0.6	7	4	1000	5.146	2.19898	0.824863	1	GCF_000905975.1	V	HNRNPA1L2	Rhabdoviridae	NC_020807.1 Lagos bat virus isolate 0406SEN	+
M024_0.6	6	7	1000	5.152	2.25166	0.372704	0.982501	GCF_000905975.1	V	HNRNPA2B1	Rhabdoviridae	NC_020807.1 Lagos bat virus isolate 0406SEN	-
M024_0.6	6	7	1000	6.766	2.52262	0.846425	1	GCF_000905975.1	V	HNRNPA2B1	Rhabdoviridae	NC_020807.1 Lagos bat virus isolate 0406SEN	+
M025_0.6	7	5	1000	9.062	3.47249	0.240589	0.890906	GCF_000905975.1	V	HNRNPC	Rhabdoviridae	NC_020807.1 Lagos bat virus isolate 0406SEN	-
M025_0.6	7	1	1000	7.638	3.1133	0.00958277	0.28908	GCF_000905975.1	V	HNRNPC	Rhabdoviridae	NC_020807.1 Lagos bat virus isolate 0406SEN	+
M027_0.6	7	4	1000	3.658	2.00426	0.789633	1	GCF_000905975.1	V	HNRNPL	Rhabdoviridae	NC_020807.1 Lagos bat virus isolate 0406SEN	-
M027_0.6	7	7	1000	4.158	2.15492	0.208372	0.903059	GCF_000905975.1	V	HNRNPL	Rhabdoviridae	NC_020807.1 Lagos bat virus isolate 0406SEN	+
M036_0.6	7	6	1000	6.203	2.50481	1	1	GCF_000905975.1	V	MATR3	Rhabdoviridae	NC_020807.1 Lagos bat virus isolate 0406SEN	-
M036_0.6	7	5	1000	5.477	2.27566	1	1	GCF_000905975.1	V	MATR3	Rhabdoviridae	NC_020807.1 Lagos bat virus isolate 0406SEN	+
M037_0.6	6	1	1000	1.554	1.27621	1	1	GCF_000905975.1	V	MBNL1	Rhabdoviridae	NC_020807.1 Lagos bat virus isolate 0406SEN	-
M037_0.6	6	4	1000	1.494	1.23105	0.06488	0.638175	GCF_000905975.1	V	MBNL1	Rhabdoviridae	NC_020807.1 Lagos bat virus isolate 0406SEN	+
M040_0.6	7	1	1000	2.057	1.50931	0.729523	1	GCF_000905975.1	V	MSI1	Rhabdoviridae	NC_020807.1 Lagos bat virus isolate 0406SEN	-
M040_0.6	7	0	1000	2.331	1.54267	0.184573	0.898852	GCF_000905975.1	V	MSI1	Rhabdoviridae	NC_020807.1 Lagos bat virus isolate 0406SEN	+
M046_0.6	7	1	1000	1.939	1.43643	1	1	GCF_000905975.1	V	QKI	Rhabdoviridae	NC_020807.1 Lagos bat virus isolate 0406SEN	-
M046_0.6	7	1	1000	1.905	1.33182	1	1	GCF_000905975.1	V	QKI	Rhabdoviridae	NC_020807.1 Lagos bat virus isolate 0406SEN	+
M050_0.6	7	0	1000	0.094	0.305381	1	1	GCF_000905975.1	V	RBM14	Rhabdoviridae	NC_020807.1 Lagos bat virus isolate 0406SEN	-
M050_0.6	7	0	1000	0.091	0.301347	1	1	GCF_000905975.1	V	RBM14	Rhabdoviridae	NC_020807.1 Lagos bat virus isolate 0406SEN	+
M052_0.6	7	10	1000	19.148	4.35696	0.0381503	0.516197	GCF_000905975.1	V	RBM46	Rhabdoviridae	NC_020807.1 Lagos bat virus isolate 0406SEN	-
M052_0.6	7	9	1000	20.414	4.44188	0.0075233	0.272343	GCF_000905975.1	V	RBM46	Rhabdoviridae	NC_020807.1 Lagos bat virus isolate 0406SEN	+
M061_0.6	7	4	1000	3.162	1.75009	0.565201	1	GCF_000905975.1	V	SAMD4A	Rhabdoviridae	NC_020807.1 Lagos bat virus isolate 0406SEN	-
M061_0.6	7	8	1000	3.604	1.85651	0.0309378	0.509067	GCF_000905975.1	V	SAMD4A	Rhabdoviridae	NC_020807.1 Lagos bat virus isolate 0406SEN	+
M068_0.6	7	7	1000	8.731	2.92971	0.733434	1	GCF_000905975.1	V	SNRNP70	Rhabdoviridae	NC_020807.1 Lagos bat virus isolate 0406SEN	-
M068_0.6	7	12	1000	9.413	3.07927	0.41033	0.942367	GCF_000905975.1	V	SNRNP70	Rhabdoviridae	NC_020807.1 Lagos bat virus isolate 0406SEN	+
M070_0.6	8	7	1000	6.752	2.52525	0.846183	1	GCF_000905975.1	V	SRSF2	Rhabdoviridae	NC_020807.1 Lagos bat virus isolate 0406SEN	-
M070_0.6	8	13	1000	10.388	3.02467	0.433663	0.952656	GCF_000905975.1	V	SRSF2	Rhabdoviridae	NC_020807.1 Lagos bat virus isolate 0406SEN	+
M072_0.6	7	4	1000	5.833	2.37039	0.674856	1	GCF_000905975.1	V	SRSF9	Rhabdoviridae	NC_020807.1 Lagos bat virus isolate 0406SEN	-
M072_0.6	7	4	1000	8.024	2.76026	0.211782	0.903059	GCF_000905975.1	V	SRSF9	Rhabdoviridae	NC_020807.1 Lagos bat virus isolate 0406SEN	+
M074_0.6	6	9	1000	14.271	3.73678	0.185032	0.847868	GCF_000905975.1	V	TARDBP	Rhabdoviridae	NC_020807.1 Lagos bat virus isolate 0406SEN	-
M074_0.6	6	15	1000	18.013	4.19576	0.555654	1	GCF_000905975.1	V	TARDBP	Rhabdoviridae	NC_020807.1 Lagos bat virus isolate 0406SEN	+
M082_0.6	6	9	1000	7.381	2.74725	0.462638	1	GCF_000905975.1	V	YBX2	Rhabdoviridae	NC_020807.1 Lagos bat virus isolate 0406SEN	-
M082_0.6	6	18	1000	7.498	2.59166	0.000784236	0.0473156	GCF_000905975.1	V	YBX2	Rhabdoviridae	NC_020807.1 Lagos bat virus isolate 0406SEN	+
M087_0.6	7	8	1000	10.064	3.46178	0.636044	1	GCF_000905975.1	V	SRSF10	Rhabdoviridae	NC_020807.1 Lagos bat virus isolate 0406SEN	-
M087_0.6	7	12	1000	14.695	4.00625	0.600342	1	GCF_000905975.1	V	SRSF10	Rhabdoviridae	NC_020807.1 Lagos bat virus isolate 0406SEN	+
M088_0.6	7	8	1000	9.49	3.39491	0.746395	1	GCF_000905975.1	V	SRSF10	Rhabdoviridae	NC_020807.1 Lagos bat virus isolate 0406SEN	-
M088_0.6	7	11	1000	13.42	3.83775	0.680144	1	GCF_000905975.1	V	SRSF10	Rhabdoviridae	NC_020807.1 Lagos bat virus isolate 0406SEN	+
M089_0.6	7	2	1000	4.784	2.11419	0.35094	0.982501	GCF_000905975.1	V	HNRNPL	Rhabdoviridae	NC_020807.1 Lagos bat virus isolate 0406SEN	-
M089_0.6	7	8	1000	5.6	2.2336	0.285323	0.903059	GCF_000905975.1	V	HNRNPL	Rhabdoviridae	NC_020807.1 Lagos bat virus isolate 0406SEN	+
M106_0.6	7	9	1000	8.063	2.76345	0.721906	1	GCF_000905975.1	V	SRSF1	Rhabdoviridae	NC_020807.1 Lagos bat virus isolate 0406SEN	-
M106_0.6	7	11	1000	10.585	3.23779	0.876884	1	GCF_000905975.1	V	SRSF1	Rhabdoviridae	NC_020807.1 Lagos bat virus isolate 0406SEN	+
M109_0.6	7	1	1000	0.131	0.366023	0.122783	0.705909	GCF_000905975.1	V	RBM14	Rhabdoviridae	NC_020807.1 Lagos bat virus isolate 0406SEN	-
M109_0.6	7	0	1000	0.221	0.465162	1	1	GCF_000905975.1	V	RBM14	Rhabdoviridae	NC_020807.1 Lagos bat virus isolate 0406SEN	+
M111_0.6	7	5	1000	5.548	2.32101	1	1	GCF_000905975.1	V	YBX1	Rhabdoviridae	NC_020807.1 Lagos bat virus isolate 0406SEN	-
M111_0.6	7	12	1000	5.433	2.25712	0.0144119	0.37265	GCF_000905975.1	V	YBX1	Rhabdoviridae	NC_020807.1 Lagos bat virus isolate 0406SEN	+
M140_0.6	7	7	1000	5.873	2.35721	0.536137	1	GCF_000905975.1	V	ENOX1	Rhabdoviridae	NC_020807.1 Lagos bat virus isolate 0406SEN	-
M140_0.6	7	9	1000	7.593	2.76315	0.582159	1	GCF_000905975.1	V	ENOX1	Rhabdoviridae	NC_020807.1 Lagos bat virus isolate 0406SEN	+
M142_0.6	7	1	1000	1.689	1.26486	1	1	GCF_000905975.1	V	RBM42	Rhabdoviridae	NC_020807.1 Lagos bat virus isolate 0406SEN	-
M142_0.6	7	0	1000	1.845	1.35011	0.274034	0.903059	GCF_000905975.1	V	RBM42	Rhabdoviridae	NC_020807.1 Lagos bat virus isolate 0406SEN	+
M144_0.6	7	11	1000	4.276	2.03223	0.0046261	0.176639	GCF_000905975.1	V	PABPC3	Rhabdoviridae	NC_020807.1 Lagos bat virus isolate 0406SEN	-
M144_0.6	7	7	1000	4.984	2.18644	0.361403	0.912012	GCF_000905975.1	V	PABPC3	Rhabdoviridae	NC_020807.1 Lagos bat virus isolate 0406SEN	+
M147_0.6	6	12	1000	11.79	3.31435	0.883761	1	GCF_000905975.1	V	CNOT4	Rhabdoviridae	NC_020807.1 Lagos bat virus isolate 0406SEN	-
M147_0.6	6	15	1000	14.799	3.76946	0.896256	1	GCF_000905975.1	V	CNOT4	Rhabdoviridae	NC_020807.1 Lagos bat virus isolate 0406SEN	+
M148_0.6	6	26	1000	19.21	4.40651	0.135448	0.732241	GCF_000905975.1	V	PABPN1	Rhabdoviridae	NC_020807.1 Lagos bat virus isolate 0406SEN	-
M148_0.6	6	21	1000	25.657	4.95297	0.428083	0.950712	GCF_000905975.1	V	PABPN1	Rhabdoviridae	NC_020807.1 Lagos bat virus isolate 0406SEN	+
M149_0.6	7	10	1000	6.849	3.30107	0.244391	0.890906	GCF_000905975.1	V	CPEB4	Rhabdoviridae	NC_020807.1 Lagos bat virus isolate 0406SEN	-
M149_0.6	7	5	1000	5.53	2.9853	1	1	GCF_000905975.1	V	CPEB4	Rhabdoviridae	NC_020807.1 Lagos bat virus isolate 0406SEN	+
M150_0.6	7	10	1000	5.631	2.99764	0.0845628	0.612868	GCF_000905975.1	V	RALY	Rhabdoviridae	NC_020807.1 Lagos bat virus isolate 0406SEN	-
M150_0.6	7	4	1000	4.461	2.72248	1	1	GCF_000905975.1	V	RALY	Rhabdoviridae	NC_020807.1 Lagos bat virus isolate 0406SEN	+
M154_0.6	7	1	1000	3.447	1.8854	0.276991	0.960748	GCF_000905975.1	V	SRSF1	Rhabdoviridae	NC_020807.1 Lagos bat virus isolate 0406SEN	-
M154_0.6	7	7	1000	6.208	2.58562	0.685184	1	GCF_000905975.1	V	SRSF1	Rhabdoviridae	NC_020807.1 Lagos bat virus isolate 0406SEN	+
M158_0.6	7	5	1000	9.062	3.47249	0.240589	0.890906	GCF_000905975.1	V	HNRNPCL1	Rhabdoviridae	NC_020807.1 Lagos bat virus isolate 0406SEN	-
M158_0.6	7	1	1000	7.638	3.1133	0.00958277	0.28908	GCF_000905975.1	V	HNRNPCL1	Rhabdoviridae	NC_020807.1 Lagos bat virus isolate 0406SEN	+
M159_0.6	7	2	1000	4.759	2.13576	0.349879	0.982501	GCF_000905975.1	V	RBFOX1	Rhabdoviridae	NC_020807.1 Lagos bat virus isolate 0406SEN	-
M159_0.6	7	2	1000	4.999	2.16094	0.257907	0.903059	GCF_000905975.1	V	RBFOX1	Rhabdoviridae	NC_020807.1 Lagos bat virus isolate 0406SEN	+
M160_0.6	7	5	1000	3.897	1.93187	0.450431	1	GCF_000905975.1	V	KHDRBS1	Rhabdoviridae	NC_020807.1 Lagos bat virus isolate 0406SEN	-
M160_0.6	7	6	1000	4.224	2.01839	0.327207	0.903059	GCF_000905975.1	V	KHDRBS1	Rhabdoviridae	NC_020807.1 Lagos bat virus isolate 0406SEN	+
M161_0.6	7	10	1000	7.676	2.81335	0.363693	0.982501	GCF_000905975.1	V	RBM6	Rhabdoviridae	NC_020807.1 Lagos bat virus isolate 0406SEN	-
M161_0.6	7	5	1000	6.704	2.56846	0.697293	1	GCF_000905975.1	V	RBM6	Rhabdoviridae	NC_020807.1 Lagos bat virus isolate 0406SEN	+
M164_0.6	6	15	1000	6.64	2.55831	0.00487953	0.176639	GCF_000905975.1	V	RBMS3	Rhabdoviridae	NC_020807.1 Lagos bat virus isolate 0406SEN	-
M164_0.6	6	6	1000	6.665	2.66831	1	1	GCF_000905975.1	V	RBMS3	Rhabdoviridae	NC_020807.1 Lagos bat virus isolate 0406SEN	+
M167_0.6	7	1	1000	3.312	1.9027	0.275648	0.960748	GCF_000905975.1	V	MSI1	Rhabdoviridae	NC_020807.1 Lagos bat virus isolate 0406SEN	-
M167_0.6	7	3	1000	4.053	2.01947	0.804669	1	GCF_000905975.1	V	MSI1	Rhabdoviridae	NC_020807.1 Lagos bat virus isolate 0406SEN	+
M178_0.6	7	4	1000	5.309	2.34628	0.826099	1	GCF_000905975.1	V	CELF6	Rhabdoviridae	NC_020807.1 Lagos bat virus isolate 0406SEN	-
M178_0.6	7	10	1000	6.09	2.42977	0.148234	0.81304	GCF_000905975.1	V	CELF6	Rhabdoviridae	NC_020807.1 Lagos bat virus isolate 0406SEN	+
M227_0.6	7	6	1000	11.969	3.32733	0.108232	0.669231	GCF_000905975.1	V	PTBP1	Rhabdoviridae	NC_020807.1 Lagos bat virus isolate 0406SEN	-
M227_0.6	7	7	1000	8.732	2.87061	0.733441	1	GCF_000905975.1	V	PTBP1	Rhabdoviridae	NC_020807.1 Lagos bat virus isolate 0406SEN	+
M246_0.6	5	32	1000	38.417	5.71137	0.332195	0.982501	GCF_000905975.1	V	RBMY1A1	Rhabdoviridae	NC_020807.1 Lagos bat virus isolate 0406SEN	-
M246_0.6	5	43	1000	35.832	5.44219	0.240222	0.903059	GCF_000905975.1	V	RBMY1A1	Rhabdoviridae	NC_020807.1 Lagos bat virus isolate 0406SEN	+
M256_0.6	6	8	1000	10.044	3.13559	0.635985	1	GCF_000905975.1	V	ACO1	Rhabdoviridae	NC_020807.1 Lagos bat virus isolate 0406SEN	-
M256_0.6	6	10	1000	9.722	3.06792	0.871773	1	GCF_000905975.1	V	ACO1	Rhabdoviridae	NC_020807.1 Lagos bat virus isolate 0406SEN	+
M271_0.6	6	7	1000	5.152	2.25166	0.372704	0.982501	GCF_000905975.1	V	HNRNPA1	Rhabdoviridae	NC_020807.1 Lagos bat virus isolate 0406SEN	-
M271_0.6	6	7	1000	6.766	2.52262	0.846425	1	GCF_000905975.1	V	HNRNPA1	Rhabdoviridae	NC_020807.1 Lagos bat virus isolate 0406SEN	+
M272_0.6	8	4	1000	2.146	1.43692	0.170121	0.805708	GCF_000905975.1	V	SRSF1	Rhabdoviridae	NC_020807.1 Lagos bat virus isolate 0406SEN	-
M272_0.6	8	2	1000	3.069	1.73645	0.776105	1	GCF_000905975.1	V	SRSF1	Rhabdoviridae	NC_020807.1 Lagos bat virus isolate 0406SEN	+
M320_0.6	8	7	1000	5.366	2.32022	0.389999	1	GCF_000905975.1	V	MBNL1	Rhabdoviridae	NC_020807.1 Lagos bat virus isolate 0406SEN	-
M320_0.6	8	3	1000	3.983	1.92208	1	1	GCF_000905975.1	V	MBNL1	Rhabdoviridae	NC_020807.1 Lagos bat virus isolate 0406SEN	+
M347_0.6	11	0	1000	0.051	0.229023	1	1	GCF_000905975.1	V	SNRPA	Rhabdoviridae	NC_020807.1 Lagos bat virus isolate 0406SEN	-
M347_0.6	11	0	1000	0.056	0.230037	1	1	GCF_000905975.1	V	SNRPA	Rhabdoviridae	NC_020807.1 Lagos bat virus isolate 0406SEN	+
M349_0.6	7	12	1000	9.603	3.1514	0.416144	1	GCF_000905975.1	V	PABPC1	Rhabdoviridae	NC_020807.1 Lagos bat virus isolate 0406SEN	-
M349_0.6	7	11	1000	10.264	3.19476	0.753753	1	GCF_000905975.1	V	PABPC1	Rhabdoviridae	NC_020807.1 Lagos bat virus isolate 0406SEN	+
encode_BOLL_2	6	13	1000	10.975	3.12636	0.542611	1	GCF_000905975.1	V	BOLL	Rhabdoviridae	NC_020807.1 Lagos bat virus isolate 0406SEN	-
encode_BOLL_2	6	12	1000	10.554	3.23443	0.641518	1	GCF_000905975.1	V	BOLL	Rhabdoviridae	NC_020807.1 Lagos bat virus isolate 0406SEN	+
encode_CNOT4_1	6	21	1000	15.379	3.80918	0.158039	0.784567	GCF_000905975.1	V	CNOT4	Rhabdoviridae	NC_020807.1 Lagos bat virus isolate 0406SEN	-
encode_CNOT4_1	6	13	1000	18.541	4.31682	0.243292	0.903059	GCF_000905975.1	V	CNOT4	Rhabdoviridae	NC_020807.1 Lagos bat virus isolate 0406SEN	+
encode_DAZ3_3	6	6	1000	4.838	2.16436	0.494556	1	GCF_000905975.1	V	DAZ3	Rhabdoviridae	NC_020807.1 Lagos bat virus isolate 0406SEN	-
encode_DAZ3_3	6	6	1000	4.118	1.98444	0.316819	0.903059	GCF_000905975.1	V	DAZ3	Rhabdoviridae	NC_020807.1 Lagos bat virus isolate 0406SEN	+
encode_DAZAP1_1	6	20	1000	8.981	2.9738	0.00115052	0.083298	GCF_000905975.1	V	DAZAP1	Rhabdoviridae	NC_020807.1 Lagos bat virus isolate 0406SEN	-
encode_DAZAP1_1	6	14	1000	9.431	3.08492	0.139571	0.812565	GCF_000905975.1	V	DAZAP1	Rhabdoviridae	NC_020807.1 Lagos bat virus isolate 0406SEN	+
encode_EIF4G2_1	6	3	1000	7.862	2.73614	0.103778	0.669231	GCF_000905975.1	V	EIF4G2	Rhabdoviridae	NC_020807.1 Lagos bat virus isolate 0406SEN	-
encode_EIF4G2_1	6	9	1000	7.279	2.6867	0.456858	0.967606	GCF_000905975.1	V	EIF4G2	Rhabdoviridae	NC_020807.1 Lagos bat virus isolate 0406SEN	+
encode_FUBP3_3	5	10	1000	14.832	3.97134	0.242198	0.890906	GCF_000905975.1	V	FUBP3	Rhabdoviridae	NC_020807.1 Lagos bat virus isolate 0406SEN	-
encode_FUBP3_3	5	10	1000	13.83	3.62274	0.416516	0.942367	GCF_000905975.1	V	FUBP3	Rhabdoviridae	NC_020807.1 Lagos bat virus isolate 0406SEN	+
encode_HNRNPA2B1_1	5	13	1000	17.406	4.96244	0.337393	0.982501	GCF_000905975.1	V	HNRNPA2B1	Rhabdoviridae	NC_020807.1 Lagos bat virus isolate 0406SEN	-
encode_HNRNPA2B1_1	5	30	1000	30.06	6.14965	1	1	GCF_000905975.1	V	HNRNPA2B1	Rhabdoviridae	NC_020807.1 Lagos bat virus isolate 0406SEN	+
encode_HNRNPD_1	5	6	1000	9.36	2.96229	0.327706	0.982501	GCF_000905975.1	V	HNRNPD	Rhabdoviridae	NC_020807.1 Lagos bat virus isolate 0406SEN	-
encode_HNRNPD_1	5	8	1000	9.181	2.90804	0.868432	1	GCF_000905975.1	V	HNRNPD	Rhabdoviridae	NC_020807.1 Lagos bat virus isolate 0406SEN	+
encode_HNRNPH2_1	6	12	1000	11.783	4.18084	0.883707	1	GCF_000905975.1	V	HNRNPH2	Rhabdoviridae	NC_020807.1 Lagos bat virus isolate 0406SEN	-
encode_HNRNPH2_1	6	19	1000	21.036	5.42532	0.743604	1	GCF_000905975.1	V	HNRNPH2	Rhabdoviridae	NC_020807.1 Lagos bat virus isolate 0406SEN	+
encode_KHDRBS2_1	5	53	1000	41.099	5.69206	0.0715237	0.612868	GCF_000905975.1	V	KHDRBS2	Rhabdoviridae	NC_020807.1 Lagos bat virus isolate 0406SEN	-
encode_KHDRBS2_1	5	50	1000	42.255	5.82803	0.246625	0.903059	GCF_000905975.1	V	KHDRBS2	Rhabdoviridae	NC_020807.1 Lagos bat virus isolate 0406SEN	+
encode_KHSRP_2	5	42	1000	38.613	6.73191	0.571922	1	GCF_000905975.1	V	KHSRP	Rhabdoviridae	NC_020807.1 Lagos bat virus isolate 0406SEN	-
encode_KHSRP_2	5	35	1000	33.783	6.32771	0.795836	1	GCF_000905975.1	V	KHSRP	Rhabdoviridae	NC_020807.1 Lagos bat virus isolate 0406SEN	+
encode_MBNL1_2	7	1	1000	1.488	1.21875	1	1	GCF_000905975.1	V	MBNL1	Rhabdoviridae	NC_020807.1 Lagos bat virus isolate 0406SEN	-
encode_MBNL1_2	7	2	1000	1.721	1.30417	0.692129	1	GCF_000905975.1	V	MBNL1	Rhabdoviridae	NC_020807.1 Lagos bat virus isolate 0406SEN	+
encode_PCBP2_2	5	41	1000	46.952	6.26761	0.42131	1	GCF_000905975.1	V	PCBP2	Rhabdoviridae	NC_020807.1 Lagos bat virus isolate 0406SEN	-
encode_PCBP2_2	5	34	1000	32.762	4.91829	0.792714	1	GCF_000905975.1	V	PCBP2	Rhabdoviridae	NC_020807.1 Lagos bat virus isolate 0406SEN	+
encode_PCBP2_3	5	12	1000	11.906	3.23723	0.884723	1	GCF_000905975.1	V	PCBP2	Rhabdoviridae	NC_020807.1 Lagos bat virus isolate 0406SEN	-
encode_PCBP2_3	5	13	1000	9.856	2.96851	0.334295	0.903059	GCF_000905975.1	V	PCBP2	Rhabdoviridae	NC_020807.1 Lagos bat virus isolate 0406SEN	+
encode_PCBP4_2	5	1	1000	3.523	1.88388	0.278851	0.960748	GCF_000905975.1	V	PCBP4	Rhabdoviridae	NC_020807.1 Lagos bat virus isolate 0406SEN	-
encode_PCBP4_2	5	6	1000	4.023	2.00362	0.30832	0.903059	GCF_000905975.1	V	PCBP4	Rhabdoviridae	NC_020807.1 Lagos bat virus isolate 0406SEN	+
encode_PRR3_3	5	18	1000	22.717	4.48989	0.399249	1	GCF_000905975.1	V	PRR3	Rhabdoviridae	NC_020807.1 Lagos bat virus isolate 0406SEN	-
encode_PRR3_3	5	22	1000	26.747	5.05178	0.437394	0.953836	GCF_000905975.1	V	PRR3	Rhabdoviridae	NC_020807.1 Lagos bat virus isolate 0406SEN	+
encode_PUF60_2	5	31	1000	32.521	5.65965	0.860738	1	GCF_000905975.1	V	PUF60	Rhabdoviridae	NC_020807.1 Lagos bat virus isolate 0406SEN	-
encode_PUF60_2	5	21	1000	23.999	5.02177	0.60975	1	GCF_000905975.1	V	PUF60	Rhabdoviridae	NC_020807.1 Lagos bat virus isolate 0406SEN	+
encode_PUM1_2	5	11	1000	14.486	3.61869	0.430094	1	GCF_000905975.1	V	PUM1	Rhabdoviridae	NC_020807.1 Lagos bat virus isolate 0406SEN	-
encode_PUM1_2	5	13	1000	14.07	3.56002	0.893968	1	GCF_000905975.1	V	PUM1	Rhabdoviridae	NC_020807.1 Lagos bat virus isolate 0406SEN	+
encode_RALYL_1	5	75	1000	66.738	8.18415	0.296721	0.960748	GCF_000905975.1	V	RALYL	Rhabdoviridae	NC_020807.1 Lagos bat virus isolate 0406SEN	-
encode_RALYL_1	5	64	1000	56.003	7.53338	0.283259	0.903059	GCF_000905975.1	V	RALYL	Rhabdoviridae	NC_020807.1 Lagos bat virus isolate 0406SEN	+
encode_RBM25_1	6	20	1000	20.793	4.42535	1	1	GCF_000905975.1	V	RBM25	Rhabdoviridae	NC_020807.1 Lagos bat virus isolate 0406SEN	-
encode_RBM25_1	6	28	1000	33.898	5.53211	0.34426	0.903059	GCF_000905975.1	V	RBM25	Rhabdoviridae	NC_020807.1 Lagos bat virus isolate 0406SEN	+
encode_RBM45_1	5	7	1000	8.531	2.84836	0.73256	1	GCF_000905975.1	V	RBM45	Rhabdoviridae	NC_020807.1 Lagos bat virus isolate 0406SEN	-
encode_RBM45_1	5	6	1000	8.694	2.86646	0.494344	0.992835	GCF_000905975.1	V	RBM45	Rhabdoviridae	NC_020807.1 Lagos bat virus isolate 0406SEN	+
encode_RBM45_3	5	24	1000	32.343	5.5861	0.158214	0.784567	GCF_000905975.1	V	RBM45	Rhabdoviridae	NC_020807.1 Lagos bat virus isolate 0406SEN	-
encode_RBM45_3	5	28	1000	29.396	5.12752	0.92624	1	GCF_000905975.1	V	RBM45	Rhabdoviridae	NC_020807.1 Lagos bat virus isolate 0406SEN	+
encode_RBM45_4	5	9	1000	9.511	2.97636	1	1	GCF_000905975.1	V	RBM45	Rhabdoviridae	NC_020807.1 Lagos bat virus isolate 0406SEN	-
encode_RBM45_4	5	8	1000	8.829	2.80529	1	1	GCF_000905975.1	V	RBM45	Rhabdoviridae	NC_020807.1 Lagos bat virus isolate 0406SEN	+
encode_RBM47_1	5	34	1000	38.514	5.90446	0.518536	1	GCF_000905975.1	V	RBM47	Rhabdoviridae	NC_020807.1 Lagos bat virus isolate 0406SEN	-
encode_RBM47_1	5	25	1000	38.974	5.57713	0.0241808	0.467963	GCF_000905975.1	V	RBM47	Rhabdoviridae	NC_020807.1 Lagos bat virus isolate 0406SEN	+
encode_RBM4B_1	6	1	1000	0.895	0.94809	0.591406	1	GCF_000905975.1	V	RBM4B	Rhabdoviridae	NC_020807.1 Lagos bat virus isolate 0406SEN	-
encode_RBM4B_1	6	1	1000	1.195	1.09735	1	1	GCF_000905975.1	V	RBM4B	Rhabdoviridae	NC_020807.1 Lagos bat virus isolate 0406SEN	+
encode_RBM4_1	6	1	1000	1.542	1.2032	1	1	GCF_000905975.1	V	RBM4	Rhabdoviridae	NC_020807.1 Lagos bat virus isolate 0406SEN	-
encode_RBM4_1	6	1	1000	1.648	1.27739	1	1	GCF_000905975.1	V	RBM4	Rhabdoviridae	NC_020807.1 Lagos bat virus isolate 0406SEN	+
encode_RBMS2_1	5	55	1000	32.831	5.37544	0.000425813	0.0385362	GCF_000905975.1	V	RBMS2	Rhabdoviridae	NC_020807.1 Lagos bat virus isolate 0406SEN	-
encode_RBMS2_1	5	55	1000	32.831	5.37544	0.000425813	0.0308289	GCF_000905975.1	V	RBMS2	Rhabdoviridae	NC_020807.1 Lagos bat virus isolate 0406SEN	+
encode_RBMS3_1	4	55	1000	32.831	5.37544	0.000425814	0.0385362	GCF_000905975.1	V	RBMS3	Rhabdoviridae	NC_020807.1 Lagos bat virus isolate 0406SEN	-
encode_RBMS3_1	4	55	1000	32.831	5.37544	0.000425814	0.0308289	GCF_000905975.1	V	RBMS3	Rhabdoviridae	NC_020807.1 Lagos bat virus isolate 0406SEN	+
encode_SFPQ_2	5	6	1000	9.416	2.98661	0.327835	0.982501	GCF_000905975.1	V	SFPQ	Rhabdoviridae	NC_020807.1 Lagos bat virus isolate 0406SEN	-
encode_SFPQ_2	5	6	1000	9.815	3.03017	0.264474	0.903059	GCF_000905975.1	V	SFPQ	Rhabdoviridae	NC_020807.1 Lagos bat virus isolate 0406SEN	+
encode_SRSF10_1	5	21	1000	24.244	4.57071	0.610345	1	GCF_000905975.1	V	SRSF10	Rhabdoviridae	NC_020807.1 Lagos bat virus isolate 0406SEN	-
encode_SRSF10_1	5	34	1000	27.565	4.99427	0.214297	0.903059	GCF_000905975.1	V	SRSF10	Rhabdoviridae	NC_020807.1 Lagos bat virus isolate 0406SEN	+
encode_SRSF2_1	6	12	1000	12.157	3.35881	1	1	GCF_000905975.1	V	SRSF2	Rhabdoviridae	NC_020807.1 Lagos bat virus isolate 0406SEN	-
encode_SRSF2_1	6	15	1000	14.28	3.67438	0.790569	1	GCF_000905975.1	V	SRSF2	Rhabdoviridae	NC_020807.1 Lagos bat virus isolate 0406SEN	+
encode_SRSF2_2	5	23	1000	20.791	4.5115	0.582647	1	GCF_000905975.1	V	SRSF2	Rhabdoviridae	NC_020807.1 Lagos bat virus isolate 0406SEN	-
encode_SRSF2_2	5	23	1000	18.419	4.44153	0.291558	0.903059	GCF_000905975.1	V	SRSF2	Rhabdoviridae	NC_020807.1 Lagos bat virus isolate 0406SEN	+
encode_SRSF4_1	5	10	1000	10.384	3.06822	1	1	GCF_000905975.1	V	SRSF4	Rhabdoviridae	NC_020807.1 Lagos bat virus isolate 0406SEN	-
encode_SRSF4_1	5	12	1000	12.519	3.43357	1	1	GCF_000905975.1	V	SRSF4	Rhabdoviridae	NC_020807.1 Lagos bat virus isolate 0406SEN	+
encode_SRSF5_1	5	5	1000	5.191	2.23775	1	1	GCF_000905975.1	V	SRSF5	Rhabdoviridae	NC_020807.1 Lagos bat virus isolate 0406SEN	-
encode_SRSF5_1	5	6	1000	5.537	2.30433	0.829161	1	GCF_000905975.1	V	SRSF5	Rhabdoviridae	NC_020807.1 Lagos bat virus isolate 0406SEN	+
encode_TARDBP_2	5	12	1000	13.02	3.50826	0.890002	1	GCF_000905975.1	V	TARDBP	Rhabdoviridae	NC_020807.1 Lagos bat virus isolate 0406SEN	-
encode_TARDBP_2	5	9	1000	15.945	3.93261	0.100816	0.744806	GCF_000905975.1	V	TARDBP	Rhabdoviridae	NC_020807.1 Lagos bat virus isolate 0406SEN	+
encode_UNK_1	6	16	1000	22.289	4.58961	0.203195	0.875674	GCF_000905975.1	V	UNK	Rhabdoviridae	NC_020807.1 Lagos bat virus isolate 0406SEN	-
encode_UNK_1	6	12	1000	22.536	4.67489	0.0258543	0.467963	GCF_000905975.1	V	UNK	Rhabdoviridae	NC_020807.1 Lagos bat virus isolate 0406SEN	+
encode_ZCRB1_1	5	44	1000	50.974	6.34946	0.361403	0.982501	GCF_000905975.1	V	ZCRB1	Rhabdoviridae	NC_020807.1 Lagos bat virus isolate 0406SEN	-
encode_ZCRB1_1	5	44	1000	50.974	6.34946	0.361403	0.912012	GCF_000905975.1	V	ZCRB1	Rhabdoviridae	NC_020807.1 Lagos bat virus isolate 0406SEN	+
encode_ZFP36_1	5	23	1000	24.092	4.59354	0.918782	1	GCF_000905975.1	V	ZFP36	Rhabdoviridae	NC_020807.1 Lagos bat virus isolate 0406SEN	-
encode_ZFP36_1	5	21	1000	22.573	4.57751	0.833179	1	GCF_000905975.1	V	ZFP36	Rhabdoviridae	NC_020807.1 Lagos bat virus isolate 0406SEN	+
s10	6	41	1000	41.77	5.48445	1	1	GCF_000905975.1	V	TIA1	Rhabdoviridae	NC_020807.1 Lagos bat virus isolate 0406SEN	-
s10	6	40	1000	37.979	5.53219	0.744602	1	GCF_000905975.1	V	TIA1	Rhabdoviridae	NC_020807.1 Lagos bat virus isolate 0406SEN	+
s14	8	1	1000	1.841	1.33323	1	1	GCF_000905975.1	V	HNRNPK	Rhabdoviridae	NC_020807.1 Lagos bat virus isolate 0406SEN	-
s14	8	2	1000	1.17	1.06029	0.326507	0.903059	GCF_000905975.1	V	HNRNPK	Rhabdoviridae	NC_020807.1 Lagos bat virus isolate 0406SEN	+
s16	7	7	1000	9.198	2.96978	0.618824	1	GCF_000905975.1	V	HNRNPK	Rhabdoviridae	NC_020807.1 Lagos bat virus isolate 0406SEN	-
s16	7	6	1000	5.995	2.32258	0.839216	1	GCF_000905975.1	V	HNRNPK	Rhabdoviridae	NC_020807.1 Lagos bat virus isolate 0406SEN	+
s32	6	15	1000	12.34	3.4895	0.393347	1	GCF_000905975.1	V	HNRNPA1	Rhabdoviridae	NC_020807.1 Lagos bat virus isolate 0406SEN	-
s32	6	15	1000	15.844	3.82836	1	1	GCF_000905975.1	V	HNRNPA1	Rhabdoviridae	NC_020807.1 Lagos bat virus isolate 0406SEN	+
s34	6	37	1000	42.201	5.49899	0.487052	1	GCF_000905975.1	V	KHDRBS1	Rhabdoviridae	NC_020807.1 Lagos bat virus isolate 0406SEN	-
s34	6	50	1000	42.266	5.72853	0.246684	0.903059	GCF_000905975.1	V	KHDRBS1	Rhabdoviridae	NC_020807.1 Lagos bat virus isolate 0406SEN	+
s38	4	506	1000	499.01	18.8199	0.748875	1	GCF_000905975.1	V	HNRNPL	Rhabdoviridae	NC_020807.1 Lagos bat virus isolate 0406SEN	-
s38	4	453	1000	440.912	19.1495	0.560316	1	GCF_000905975.1	V	HNRNPL	Rhabdoviridae	NC_020807.1 Lagos bat virus isolate 0406SEN	+
s4	5	160	1000	139.076	12.7433	0.0801227	0.612868	GCF_000905975.1	V	CELF2	Rhabdoviridae	NC_020807.1 Lagos bat virus isolate 0406SEN	-
s4	5	157	1000	125.711	11.9365	0.00620912	0.249744	GCF_000905975.1	V	CELF2	Rhabdoviridae	NC_020807.1 Lagos bat virus isolate 0406SEN	+
s40	7	17	1000	14.676	3.92128	0.51206	1	GCF_000905975.1	V	SRSF3	Rhabdoviridae	NC_020807.1 Lagos bat virus isolate 0406SEN	-
s40	7	13	1000	12.671	3.55519	0.887628	1	GCF_000905975.1	V	SRSF3	Rhabdoviridae	NC_020807.1 Lagos bat virus isolate 0406SEN	+
s44	8	6	1000	5.736	2.27453	0.832956	1	GCF_000905975.1	V	HNRNPDL	Rhabdoviridae	NC_020807.1 Lagos bat virus isolate 0406SEN	-
s44	8	3	1000	6.397	2.54123	0.232967	0.903059	GCF_000905975.1	V	HNRNPDL	Rhabdoviridae	NC_020807.1 Lagos bat virus isolate 0406SEN	+
s45	9	0	1000	0.572	0.765115	1	1	GCF_000905975.1	V	SRSF7	Rhabdoviridae	NC_020807.1 Lagos bat virus isolate 0406SEN	-
s45	9	2	1000	0.691	0.851025	0.15268	0.824925	GCF_000905975.1	V	SRSF7	Rhabdoviridae	NC_020807.1 Lagos bat virus isolate 0406SEN	+
s5	6	59	1000	48.541	7.86894	0.130814	0.732241	GCF_000905975.1	V	CELF2	Rhabdoviridae	NC_020807.1 Lagos bat virus isolate 0406SEN	-
s5	6	54	1000	43.678	7.56118	0.12856	0.808762	GCF_000905975.1	V	CELF2	Rhabdoviridae	NC_020807.1 Lagos bat virus isolate 0406SEN	+
s50	7	15	1000	13.549	3.60036	0.681626	1	GCF_000905975.1	V	SRSF1	Rhabdoviridae	NC_020807.1 Lagos bat virus isolate 0406SEN	-
s50	7	27	1000	18.803	4.08349	0.0639666	0.638175	GCF_000905975.1	V	SRSF1	Rhabdoviridae	NC_020807.1 Lagos bat virus isolate 0406SEN	+
s51	7	0	1000	0.611	0.796438	1	1	GCF_000905975.1	V	SRSF1	Rhabdoviridae	NC_020807.1 Lagos bat virus isolate 0406SEN	-
s51	7	0	1000	0.625	0.800635	1	1	GCF_000905975.1	V	SRSF1	Rhabdoviridae	NC_020807.1 Lagos bat virus isolate 0406SEN	+
s53	7	4	1000	5.397	2.34966	0.827106	1	GCF_000905975.1	V	SRSF2	Rhabdoviridae	NC_020807.1 Lagos bat virus isolate 0406SEN	-
s53	7	11	1000	7.69	2.72421	0.206624	0.903059	GCF_000905975.1	V	SRSF2	Rhabdoviridae	NC_020807.1 Lagos bat virus isolate 0406SEN	+
s55	11	0	1000	0.06	0.245887	1	1	GCF_000905975.1	V	SRSF2	Rhabdoviridae	NC_020807.1 Lagos bat virus isolate 0406SEN	-
s55	11	0	1000	0.075	0.263523	1	1	GCF_000905975.1	V	SRSF2	Rhabdoviridae	NC_020807.1 Lagos bat virus isolate 0406SEN	+
s63	4	99	1000	128.112	10.1123	0.00870747	0.22515	GCF_000905975.1	V	TIAL1	Rhabdoviridae	NC_020807.1 Lagos bat virus isolate 0406SEN	-
s63	4	105	1000	121.337	9.92895	0.144103	0.812565	GCF_000905975.1	V	TIAL1	Rhabdoviridae	NC_020807.1 Lagos bat virus isolate 0406SEN	+
s68	4	150	1000	155.295	11.2029	0.716144	1	GCF_000905975.1	V	TIA1	Rhabdoviridae	NC_020807.1 Lagos bat virus isolate 0406SEN	-
s68	4	127	1000	129.912	10.2951	0.859875	1	GCF_000905975.1	V	TIA1	Rhabdoviridae	NC_020807.1 Lagos bat virus isolate 0406SEN	+
s7	6	32	1000	35.61	5.10097	0.614374	1	GCF_000905975.1	V	TIAL1	Rhabdoviridae	NC_020807.1 Lagos bat virus isolate 0406SEN	-
s7	6	32	1000	31.817	5.15656	0.929203	1	GCF_000905975.1	V	TIAL1	Rhabdoviridae	NC_020807.1 Lagos bat virus isolate 0406SEN	+
s92	6	5	1000	6.181	2.49007	0.839766	1	GCF_000905975.1	V	RBFOX1	Rhabdoviridae	NC_020807.1 Lagos bat virus isolate 0406SEN	-
s92	6	3	1000	6.707	2.52736	0.177288	0.879154	GCF_000905975.1	V	RBFOX1	Rhabdoviridae	NC_020807.1 Lagos bat virus isolate 0406SEN	+
107	8	1	1000	0.532	0.722148	0.412578	1	GCF_000905975.1	V	PUM2	Rhabdoviridae	NC_020807.1 Lagos bat virus isolate 0406SEN	-
107	8	0	1000	0.586	0.759724	1	1	GCF_000905975.1	V	PUM2	Rhabdoviridae	NC_020807.1 Lagos bat virus isolate 0406SEN	+
114	8	1	1000	0.356	0.591281	0.299531	0.960748	GCF_000905975.1	V	PUM1	Rhabdoviridae	NC_020807.1 Lagos bat virus isolate 0406SEN	-
114	8	0	1000	0.381	0.619857	1	1	GCF_000905975.1	V	PUM1	Rhabdoviridae	NC_020807.1 Lagos bat virus isolate 0406SEN	+
116	8	1	1000	0.356	0.591281	0.299531	0.960748	GCF_000905975.1	V	PUM2	Rhabdoviridae	NC_020807.1 Lagos bat virus isolate 0406SEN	-
116	8	0	1000	0.381	0.619857	1	1	GCF_000905975.1	V	PUM2	Rhabdoviridae	NC_020807.1 Lagos bat virus isolate 0406SEN	+
129	8	1	1000	0.356	0.591281	0.299531	0.960748	GCF_000905975.1	V	PUM2	Rhabdoviridae	NC_020807.1 Lagos bat virus isolate 0406SEN	-
129	8	0	1000	0.381	0.619857	1	1	GCF_000905975.1	V	PUM2	Rhabdoviridae	NC_020807.1 Lagos bat virus isolate 0406SEN	+
149	7	0	1000	0.372	0.598309	1	1	GCF_000905975.1	V	QKI	Rhabdoviridae	NC_020807.1 Lagos bat virus isolate 0406SEN	-
149	7	0	1000	0.343	0.61133	1	1	GCF_000905975.1	V	QKI	Rhabdoviridae	NC_020807.1 Lagos bat virus isolate 0406SEN	+
151	8	1	1000	0.356	0.591281	0.299531	0.960748	GCF_000905975.1	V	PUM1	Rhabdoviridae	NC_020807.1 Lagos bat virus isolate 0406SEN	-
151	8	0	1000	0.381	0.619857	1	1	GCF_000905975.1	V	PUM1	Rhabdoviridae	NC_020807.1 Lagos bat virus isolate 0406SEN	+
221	11	1	1000	0.09	0.299983	0.0860691	0.612868	GCF_000905975.1	V	ZFP36	Rhabdoviridae	NC_020807.1 Lagos bat virus isolate 0406SEN	-
221	11	1	1000	0.139	0.363058	0.129773	0.808762	GCF_000905975.1	V	ZFP36	Rhabdoviridae	NC_020807.1 Lagos bat virus isolate 0406SEN	+
61	8	0	1000	0.349	0.591226	1	1	GCF_000905975.1	V	KHSRP	Rhabdoviridae	NC_020807.1 Lagos bat virus isolate 0406SEN	-
61	8	1	1000	0.341	0.578839	0.288945	0.903059	GCF_000905975.1	V	KHSRP	Rhabdoviridae	NC_020807.1 Lagos bat virus isolate 0406SEN	+
662	7	1	1000	0.624	0.785647	0.464212	1	GCF_000905975.1	V	SNRPA	Rhabdoviridae	NC_020807.1 Lagos bat virus isolate 0406SEN	-
662	7	1	1000	0.635	0.78638	0.470073	0.967606	GCF_000905975.1	V	SNRPA	Rhabdoviridae	NC_020807.1 Lagos bat virus isolate 0406SEN	+
78	12	0	1000	0.003	0.0547174	1	1	GCF_000905975.1	V	FMR1	Rhabdoviridae	NC_020807.1 Lagos bat virus isolate 0406SEN	-
78	12	0	1000	0.004	0.0631505	1	1	GCF_000905975.1	V	FMR1	Rhabdoviridae	NC_020807.1 Lagos bat virus isolate 0406SEN	+
81	8	2	1000	0.881	0.91196	0.220572	0.890906	GCF_000905975.1	V	KHSRP	Rhabdoviridae	NC_020807.1 Lagos bat virus isolate 0406SEN	-
81	8	1	1000	0.832	0.917943	0.564834	1	GCF_000905975.1	V	KHSRP	Rhabdoviridae	NC_020807.1 Lagos bat virus isolate 0406SEN	+
91	10	0	1000	0.011	0.104355	1	1	GCF_000905975.1	V	FMR1	Rhabdoviridae	NC_020807.1 Lagos bat virus isolate 0406SEN	-
91	10	0	1000	0.01	0.0995485	1	1	GCF_000905975.1	V	FMR1	Rhabdoviridae	NC_020807.1 Lagos bat virus isolate 0406SEN	+
M042_0.6	7	1	1000	2.861	2.1611	0.542514	1	GCF_000905975.1	V	PABPC4	Rhabdoviridae	NC_020807.1 Lagos bat virus isolate 0406SEN	-
M042_0.6	7	5	1000	3.751	2.49143	0.434222	0.952656	GCF_000905975.1	V	PABPC4	Rhabdoviridae	NC_020807.1 Lagos bat virus isolate 0406SEN	+
M055_0.6	7	10	1000	3.442	1.93659	0.00294675	0.144058	GCF_000905975.1	V	RBMS3	Rhabdoviridae	NC_020807.1 Lagos bat virus isolate 0406SEN	-
M055_0.6	7	5	1000	3.432	1.95325	0.40498	0.942367	GCF_000905975.1	V	RBMS3	Rhabdoviridae	NC_020807.1 Lagos bat virus isolate 0406SEN	+
M062_0.6	7	9	1000	5.59	2.61586	0.137979	0.732241	GCF_000905975.1	V	SART3	Rhabdoviridae	NC_020807.1 Lagos bat virus isolate 0406SEN	-
M062_0.6	7	9	1000	7.249	2.88398	0.455255	0.967606	GCF_000905975.1	V	SART3	Rhabdoviridae	NC_020807.1 Lagos bat virus isolate 0406SEN	+
M073_0.6	7	2	1000	2.276	1.49936	1	1	GCF_000905975.1	V	TUT1	Rhabdoviridae	NC_020807.1 Lagos bat virus isolate 0406SEN	-
M073_0.6	7	3	1000	2.286	1.52333	0.501903	0.992835	GCF_000905975.1	V	TUT1	Rhabdoviridae	NC_020807.1 Lagos bat virus isolate 0406SEN	+
M085_0.6	8	4	1000	3.711	1.97367	0.791695	1	GCF_000905975.1	V	ZCRB1	Rhabdoviridae	NC_020807.1 Lagos bat virus isolate 0406SEN	-
M085_0.6	8	6	1000	4.491	2.15559	0.470057	0.967606	GCF_000905975.1	V	ZCRB1	Rhabdoviridae	NC_020807.1 Lagos bat virus isolate 0406SEN	+
M112_0.6	7	3	1000	3.752	1.94995	1	1	GCF_000905975.1	V	ELAVL1	Rhabdoviridae	NC_020807.1 Lagos bat virus isolate 0406SEN	-
M112_0.6	7	5	1000	3.281	1.76611	0.27151	0.903059	GCF_000905975.1	V	ELAVL1	Rhabdoviridae	NC_020807.1 Lagos bat virus isolate 0406SEN	+
M143_0.6	7	4	1000	2.476	1.55944	0.321352	0.982501	GCF_000905975.1	V	RBMS1	Rhabdoviridae	NC_020807.1 Lagos bat virus isolate 0406SEN	-
M143_0.6	7	7	1000	2.426	1.51553	0.0122234	0.340374	GCF_000905975.1	V	RBMS1	Rhabdoviridae	NC_020807.1 Lagos bat virus isolate 0406SEN	+
M146_0.6	7	9	1000	5.59	2.61586	0.137979	0.732241	GCF_000905975.1	V	PABPC1	Rhabdoviridae	NC_020807.1 Lagos bat virus isolate 0406SEN	-
M146_0.6	7	9	1000	7.249	2.88398	0.455255	0.967606	GCF_000905975.1	V	PABPC1	Rhabdoviridae	NC_020807.1 Lagos bat virus isolate 0406SEN	+
M269_0.6	11	1	1000	0.09	0.299983	0.0860691	0.612868	GCF_000905975.1	V	ZFP36	Rhabdoviridae	NC_020807.1 Lagos bat virus isolate 0406SEN	-
M269_0.6	11	1	1000	0.139	0.363058	0.129773	0.808762	GCF_000905975.1	V	ZFP36	Rhabdoviridae	NC_020807.1 Lagos bat virus isolate 0406SEN	+
M274_0.6	9	0	1000	0.337	0.563692	1	1	GCF_000905975.1	V	SRSF2	Rhabdoviridae	NC_020807.1 Lagos bat virus isolate 0406SEN	-
M274_0.6	9	0	1000	0.361	0.620535	1	1	GCF_000905975.1	V	SRSF2	Rhabdoviridae	NC_020807.1 Lagos bat virus isolate 0406SEN	+
M296_0.6	11	0	1000	0.021	0.143456	1	1	GCF_000905975.1	V	IGF2BP1	Rhabdoviridae	NC_020807.1 Lagos bat virus isolate 0406SEN	-
M296_0.6	11	0	1000	0.017	0.129336	1	1	GCF_000905975.1	V	IGF2BP1	Rhabdoviridae	NC_020807.1 Lagos bat virus isolate 0406SEN	+
M319_0.6	7	1	1000	0.624	0.785647	0.464212	1	GCF_000905975.1	V	SNRPA	Rhabdoviridae	NC_020807.1 Lagos bat virus isolate 0406SEN	-
M319_0.6	7	1	1000	0.635	0.78638	0.470073	0.967606	GCF_000905975.1	V	SNRPA	Rhabdoviridae	NC_020807.1 Lagos bat virus isolate 0406SEN	+
M329_0.6	9	2	1000	0.479	0.68266	0.0839006	0.612868	GCF_000905975.1	V	ELAVL2	Rhabdoviridae	NC_020807.1 Lagos bat virus isolate 0406SEN	-
M329_0.6	9	0	1000	0.403	0.63007	1	1	GCF_000905975.1	V	ELAVL2	Rhabdoviridae	NC_020807.1 Lagos bat virus isolate 0406SEN	+
M331_0.6	10	0	1000	0.079	0.29128	1	1	GCF_000905975.1	V	SRSF7	Rhabdoviridae	NC_020807.1 Lagos bat virus isolate 0406SEN	-
M331_0.6	10	0	1000	0.092	0.30599	1	1	GCF_000905975.1	V	SRSF7	Rhabdoviridae	NC_020807.1 Lagos bat virus isolate 0406SEN	+
M345_0.6	11	0	1000	0.115	0.354825	1	1	GCF_000905975.1	V	SNRPA	Rhabdoviridae	NC_020807.1 Lagos bat virus isolate 0406SEN	-
M345_0.6	11	1	1000	0.113	0.355468	0.10685	0.773593	GCF_000905975.1	V	SNRPA	Rhabdoviridae	NC_020807.1 Lagos bat virus isolate 0406SEN	+
M350_0.6	9	1	1000	0.471	0.676474	0.375628	0.982501	GCF_000905975.1	V	ZFP36	Rhabdoviridae	NC_020807.1 Lagos bat virus isolate 0406SEN	-
M350_0.6	9	2	1000	0.419	0.697083	0.066715	0.638175	GCF_000905975.1	V	ZFP36	Rhabdoviridae	NC_020807.1 Lagos bat virus isolate 0406SEN	+
M351_0.6	10	1	1000	0.271	0.530887	0.237386	0.890906	GCF_000905975.1	V	SRSF1	Rhabdoviridae	NC_020807.1 Lagos bat virus isolate 0406SEN	-
M351_0.6	10	2	1000	0.42	0.635613	0.0669907	0.638175	GCF_000905975.1	V	SRSF1	Rhabdoviridae	NC_020807.1 Lagos bat virus isolate 0406SEN	+
M353_0.6	9	0	1000	0.384	0.620426	1	1	GCF_000905975.1	V	SRSF7	Rhabdoviridae	NC_020807.1 Lagos bat virus isolate 0406SEN	-
M353_0.6	9	1	1000	0.475	0.688367	0.378121	0.912012	GCF_000905975.1	V	SRSF7	Rhabdoviridae	NC_020807.1 Lagos bat virus isolate 0406SEN	+
s0	9	3	1000	0.476	0.686947	0.0126313	0.285783	GCF_000905975.1	V	ELAVL2	Rhabdoviridae	NC_020807.1 Lagos bat virus isolate 0406SEN	-
s0	9	0	1000	0.387	0.596311	1	1	GCF_000905975.1	V	ELAVL2	Rhabdoviridae	NC_020807.1 Lagos bat virus isolate 0406SEN	+
s17	10	0	1000	0.053	0.224146	1	1	GCF_000905975.1	V	FMR1	Rhabdoviridae	NC_020807.1 Lagos bat virus isolate 0406SEN	-
s17	10	0	1000	0.061	0.24767	1	1	GCF_000905975.1	V	FMR1	Rhabdoviridae	NC_020807.1 Lagos bat virus isolate 0406SEN	+
s22	10	2	1000	0.29	0.555165	0.0347381	0.516197	GCF_000905975.1	V	SRSF1	Rhabdoviridae	NC_020807.1 Lagos bat virus isolate 0406SEN	-
s22	10	1	1000	0.414	0.648864	0.339004	0.903059	GCF_000905975.1	V	SRSF1	Rhabdoviridae	NC_020807.1 Lagos bat virus isolate 0406SEN	+
s43	9	0	1000	0.623	0.779409	1	1	GCF_000905975.1	V	HNRNPDL	Rhabdoviridae	NC_020807.1 Lagos bat virus isolate 0406SEN	-
s43	9	0	1000	0.671	0.824281	1	1	GCF_000905975.1	V	HNRNPDL	Rhabdoviridae	NC_020807.1 Lagos bat virus isolate 0406SEN	+
s47	9	0	1000	0.67	0.83174	1	1	GCF_000905975.1	V	SRSF2	Rhabdoviridae	NC_020807.1 Lagos bat virus isolate 0406SEN	-
s47	9	1	1000	0.725	0.861462	0.515686	1	GCF_000905975.1	V	SRSF2	Rhabdoviridae	NC_020807.1 Lagos bat virus isolate 0406SEN	+
s56	11	0	1000	0.225	0.471802	1	1	GCF_000905975.1	V	SRSF2	Rhabdoviridae	NC_020807.1 Lagos bat virus isolate 0406SEN	-
s56	11	2	1000	0.202	0.448773	0.0178508	0.403874	GCF_000905975.1	V	SRSF2	Rhabdoviridae	NC_020807.1 Lagos bat virus isolate 0406SEN	+
s65	9	5	1000	0.242	0.511564	5.65252e-06	0.00204621	GCF_000905975.1	V	TIAL1	Rhabdoviridae	NC_020807.1 Lagos bat virus isolate 0406SEN	-
s65	9	0	1000	0.207	0.445364	1	1	GCF_000905975.1	V	TIAL1	Rhabdoviridae	NC_020807.1 Lagos bat virus isolate 0406SEN	+
encode_RBM45_2	5	7	1000	8.125	2.89962	0.860498	1	GCF_000906815.1	V	RBM45	Rhabdoviridae	NC_020805.1 Chandipura virus isolate CIN 0451	-
encode_RBM45_2	5	15	1000	9.654	2.92281	0.103056	0.625707	GCF_000906815.1	V	RBM45	Rhabdoviridae	NC_020805.1 Chandipura virus isolate CIN 0451	+
s27	6	34	1000	23.536	4.81829	0.0381319	0.492991	GCF_000906815.1	V	NOVA1	Rhabdoviridae	NC_020805.1 Chandipura virus isolate CIN 0451	-
s27	6	12	1000	20.038	4.43218	0.0731177	0.625707	GCF_000906815.1	V	NOVA1	Rhabdoviridae	NC_020805.1 Chandipura virus isolate CIN 0451	+
s28	6	34	1000	23.536	4.81829	0.0381319	0.492991	GCF_000906815.1	V	NOVA2	Rhabdoviridae	NC_020805.1 Chandipura virus isolate CIN 0451	-
s28	6	12	1000	20.038	4.43218	0.0731177	0.625707	GCF_000906815.1	V	NOVA2	Rhabdoviridae	NC_020805.1 Chandipura virus isolate CIN 0451	+
M145_0.6	7	4	1000	2.24	1.49085	0.294989	0.921744	GCF_000906815.1	V	RBM5	Rhabdoviridae	NC_020805.1 Chandipura virus isolate CIN 0451	-
M145_0.6	7	8	1000	5.007	2.29264	0.174219	0.796635	GCF_000906815.1	V	RBM5	Rhabdoviridae	NC_020805.1 Chandipura virus isolate CIN 0451	+
encode_ESRP1_1	6	9	1000	8.967	3.00782	0.867725	1	GCF_000906815.1	V	ESRP1	Rhabdoviridae	NC_020805.1 Chandipura virus isolate CIN 0451	-
encode_ESRP1_1	6	8	1000	11.492	3.47246	0.375043	0.983809	GCF_000906815.1	V	ESRP1	Rhabdoviridae	NC_020805.1 Chandipura virus isolate CIN 0451	+
encode_MBNL1_1	5	24	1000	24.28	4.66491	1	1	GCF_000906815.1	V	MBNL1	Rhabdoviridae	NC_020805.1 Chandipura virus isolate CIN 0451	-
encode_MBNL1_1	5	23	1000	17.979	3.99281	0.235821	0.831448	GCF_000906815.1	V	MBNL1	Rhabdoviridae	NC_020805.1 Chandipura virus isolate CIN 0451	+
M053_0.6	7	5	1000	2.865	1.67319	0.219524	0.892897	GCF_000906815.1	V	RBM5	Rhabdoviridae	NC_020805.1 Chandipura virus isolate CIN 0451	-
M053_0.6	7	4	1000	6.808	2.69488	0.437348	1	GCF_000906815.1	V	RBM5	Rhabdoviridae	NC_020805.1 Chandipura virus isolate CIN 0451	+
encode_NOVA1_1	5	92	1000	92.993	8.47034	0.958495	1	GCF_000906815.1	V	NOVA1	Rhabdoviridae	NC_020805.1 Chandipura virus isolate CIN 0451	-
encode_NOVA1_1	5	55	1000	63.361	7.27679	0.313604	0.922965	GCF_000906815.1	V	NOVA1	Rhabdoviridae	NC_020805.1 Chandipura virus isolate CIN 0451	+
325	7	29	1000	35.179	5.69538	0.351924	0.965125	GCF_000906815.1	V	SRSF1	Rhabdoviridae	NC_020805.1 Chandipura virus isolate CIN 0451	-
325	7	53	1000	49.893	6.9234	0.619532	1	GCF_000906815.1	V	SRSF1	Rhabdoviridae	NC_020805.1 Chandipura virus isolate CIN 0451	+
75	6	283	1000	279.591	22.1802	0.832066	1	GCF_000906815.1	V	PPIE	Rhabdoviridae	NC_020805.1 Chandipura virus isolate CIN 0451	-
75	6	283	1000	279.591	22.1802	0.832066	1	GCF_000906815.1	V	PPIE	Rhabdoviridae	NC_020805.1 Chandipura virus isolate CIN 0451	+
M048_0.6	7	6	1000	2.48	1.50993	0.04068	0.498364	GCF_000906815.1	V	RBM3	Rhabdoviridae	NC_020805.1 Chandipura virus isolate CIN 0451	-
M048_0.6	7	5	1000	4.91	2.16901	0.821437	1	GCF_000906815.1	V	RBM3	Rhabdoviridae	NC_020805.1 Chandipura virus isolate CIN 0451	+
M065_0.6	7	9	1000	7.085	2.70834	0.447309	1	GCF_000906815.1	V	SRSF9	Rhabdoviridae	NC_020805.1 Chandipura virus isolate CIN 0451	-
M065_0.6	7	8	1000	13.359	3.69076	0.169266	0.79577	GCF_000906815.1	V	SRSF9	Rhabdoviridae	NC_020805.1 Chandipura virus isolate CIN 0451	+
M083_0.6	7	0	1000	0.604	0.774457	1	1	GCF_000906815.1	V	ZC3H10	Rhabdoviridae	NC_020805.1 Chandipura virus isolate CIN 0451	-
M083_0.6	7	0	1000	0.8	0.867613	1	1	GCF_000906815.1	V	ZC3H10	Rhabdoviridae	NC_020805.1 Chandipura virus isolate CIN 0451	+
M151_0.6	7	0	1000	1.444	1.20844	0.413184	1	GCF_000906815.1	V	HNRNPH2	Rhabdoviridae	NC_020805.1 Chandipura virus isolate CIN 0451	-
M151_0.6	7	1	1000	2.957	1.64981	0.383164	0.988538	GCF_000906815.1	V	HNRNPH2	Rhabdoviridae	NC_020805.1 Chandipura virus isolate CIN 0451	+
M175_0.6	7	1	1000	6.07	2.4729	0.0380039	0.492991	GCF_000906815.1	V	RBM24	Rhabdoviridae	NC_020805.1 Chandipura virus isolate CIN 0451	-
M175_0.6	7	10	1000	8.153	2.90999	0.480012	1	GCF_000906815.1	V	RBM24	Rhabdoviridae	NC_020805.1 Chandipura virus isolate CIN 0451	+
encode_FUS_1	5	15	1000	14.228	4.02719	0.789986	1	GCF_000906815.1	V	FUS	Rhabdoviridae	NC_020805.1 Chandipura virus isolate CIN 0451	-
encode_FUS_1	5	12	1000	18.692	4.49704	0.131945	0.712897	GCF_000906815.1	V	FUS	Rhabdoviridae	NC_020805.1 Chandipura virus isolate CIN 0451	+
encode_HNRNPK_1	5	5	1000	7.544	2.73121	0.465159	1	GCF_000906815.1	V	HNRNPK	Rhabdoviridae	NC_020805.1 Chandipura virus isolate CIN 0451	-
encode_HNRNPK_1	5	4	1000	7.467	2.50583	0.269273	0.904368	GCF_000906815.1	V	HNRNPK	Rhabdoviridae	NC_020805.1 Chandipura virus isolate CIN 0451	+
encode_NOVA1_2	5	21	1000	16.344	3.86194	0.26238	0.904952	GCF_000906815.1	V	NOVA1	Rhabdoviridae	NC_020805.1 Chandipura virus isolate CIN 0451	-
encode_NOVA1_2	5	11	1000	14.075	3.5165	0.504104	1	GCF_000906815.1	V	NOVA1	Rhabdoviridae	NC_020805.1 Chandipura virus isolate CIN 0451	+
encode_SNRPA_1	6	10	1000	11.346	3.31289	0.881198	1	GCF_000906815.1	V	SNRPA	Rhabdoviridae	NC_020805.1 Chandipura virus isolate CIN 0451	-
encode_SNRPA_1	6	8	1000	12.028	3.48071	0.310561	0.922965	GCF_000906815.1	V	SNRPA	Rhabdoviridae	NC_020805.1 Chandipura virus isolate CIN 0451	+
encode_SRSF5_2	5	6	1000	7.604	2.65032	0.716354	1	GCF_000906815.1	V	SRSF5	Rhabdoviridae	NC_020805.1 Chandipura virus isolate CIN 0451	-
encode_SRSF5_2	5	3	1000	6.608	2.38915	0.236572	0.831448	GCF_000906815.1	V	SRSF5	Rhabdoviridae	NC_020805.1 Chandipura virus isolate CIN 0451	+
s21	6	9	1000	9.179	2.94408	1	1	GCF_000906815.1	V	ZRANB2	Rhabdoviridae	NC_020805.1 Chandipura virus isolate CIN 0451	-
s21	6	7	1000	10.577	3.2494	0.353571	0.95517	GCF_000906815.1	V	ZRANB2	Rhabdoviridae	NC_020805.1 Chandipura virus isolate CIN 0451	+
M141_0.6	7	4	1000	5.49	2.18968	0.671395	1	GCF_000906815.1	V	ESRP2	Rhabdoviridae	NC_020805.1 Chandipura virus isolate CIN 0451	-
M141_0.6	7	11	1000	7.438	2.5649	0.193966	0.796635	GCF_000906815.1	V	ESRP2	Rhabdoviridae	NC_020805.1 Chandipura virus isolate CIN 0451	+
1170	4	161	1000	150.795	8.64417	0.389295	1	GCF_000906815.1	V	ELAVL1	Rhabdoviridae	NC_020805.1 Chandipura virus isolate CIN 0451	-
1170	4	130	1000	130.483	7.83231	1	1	GCF_000906815.1	V	ELAVL1	Rhabdoviridae	NC_020805.1 Chandipura virus isolate CIN 0451	+
41	7	4	1000	2.645	1.67146	0.344795	0.965125	GCF_000906815.1	V	KHSRP	Rhabdoviridae	NC_020805.1 Chandipura virus isolate CIN 0451	-
41	7	0	1000	2.028	1.54	0.279522	0.911594	GCF_000906815.1	V	KHSRP	Rhabdoviridae	NC_020805.1 Chandipura virus isolate CIN 0451	+
64	4	351	1000	373.794	12.7738	0.236493	0.904952	GCF_000906815.1	V	NOVA1	Rhabdoviridae	NC_020805.1 Chandipura virus isolate CIN 0451	-
64	4	295	1000	308.72	11.7326	0.45293	1	GCF_000906815.1	V	NOVA1	Rhabdoviridae	NC_020805.1 Chandipura virus isolate CIN 0451	+
99	4	135	1000	164.941	10.1657	0.0184948	0.396305	GCF_000906815.1	V	NOVA1	Rhabdoviridae	NC_020805.1 Chandipura virus isolate CIN 0451	-
99	4	97	1000	117.122	8.8376	0.0630033	0.625707	GCF_000906815.1	V	NOVA1	Rhabdoviridae	NC_020805.1 Chandipura virus isolate CIN 0451	+
M054_0.6	7	0	1000	0.161	0.421018	1	1	GCF_000906815.1	V	RBM8A	Rhabdoviridae	NC_020805.1 Chandipura virus isolate CIN 0451	-
M054_0.6	7	0	1000	0.142	0.38728	1	1	GCF_000906815.1	V	RBM8A	Rhabdoviridae	NC_020805.1 Chandipura virus isolate CIN 0451	+
M075_0.6	7	14	1000	10.497	4.05641	0.27598	0.904952	GCF_000906815.1	V	TIA1	Rhabdoviridae	NC_020805.1 Chandipura virus isolate CIN 0451	-
M075_0.6	7	3	1000	8.032	3.61442	0.0765059	0.625707	GCF_000906815.1	V	TIA1	Rhabdoviridae	NC_020805.1 Chandipura virus isolate CIN 0451	+
M320_0.6a	4	63	1000	58.664	6.70672	0.555395	1	GCF_000906815.1	V	MBNL1	Rhabdoviridae	NC_020805.1 Chandipura virus isolate CIN 0451	-
M320_0.6a	4	52	1000	43.297	5.95132	0.194494	0.796635	GCF_000906815.1	V	MBNL1	Rhabdoviridae	NC_020805.1 Chandipura virus isolate CIN 0451	+
encode_FUBP3_1	5	18	1000	20.505	4.47817	0.658778	1	GCF_000906815.1	V	FUBP3	Rhabdoviridae	NC_020805.1 Chandipura virus isolate CIN 0451	-
encode_FUBP3_1	5	12	1000	16.878	4.13572	0.272717	0.905719	GCF_000906815.1	V	FUBP3	Rhabdoviridae	NC_020805.1 Chandipura virus isolate CIN 0451	+
encode_KHSRP_1	5	48	1000	40.953	6.01723	0.272114	0.904952	GCF_000906815.1	V	KHSRP	Rhabdoviridae	NC_020805.1 Chandipura virus isolate CIN 0451	-
encode_KHSRP_1	5	27	1000	31.812	5.38532	0.476405	1	GCF_000906815.1	V	KHSRP	Rhabdoviridae	NC_020805.1 Chandipura virus isolate CIN 0451	+
encode_SF1_1	5	54	1000	49.874	6.41883	0.523161	1	GCF_000906815.1	V	SF1	Rhabdoviridae	NC_020805.1 Chandipura virus isolate CIN 0451	-
encode_SF1_1	5	28	1000	45.806	6.5734	0.00605774	0.575309	GCF_000906815.1	V	SF1	Rhabdoviridae	NC_020805.1 Chandipura virus isolate CIN 0451	+
encode_SRSF9_1	5	48	1000	43.275	6.17702	0.446117	1	GCF_000906815.1	V	SRSF9	Rhabdoviridae	NC_020805.1 Chandipura virus isolate CIN 0451	-
encode_SRSF9_1	5	76	1000	78.398	7.52198	0.86487	1	GCF_000906815.1	V	SRSF9	Rhabdoviridae	NC_020805.1 Chandipura virus isolate CIN 0451	+
s100	7	47	1000	41.975	7.46003	0.438441	1	GCF_000906815.1	V	PTBP1	Rhabdoviridae	NC_020805.1 Chandipura virus isolate CIN 0451	-
s100	7	15	1000	20.035	5.19218	0.31301	0.922965	GCF_000906815.1	V	PTBP1	Rhabdoviridae	NC_020805.1 Chandipura virus isolate CIN 0451	+
s102	7	6	1000	3.504	2.29418	0.172945	0.811641	GCF_000906815.1	V	RBM4	Rhabdoviridae	NC_020805.1 Chandipura virus isolate CIN 0451	-
s102	7	6	1000	4.286	2.59054	0.333687	0.95114	GCF_000906815.1	V	RBM4	Rhabdoviridae	NC_020805.1 Chandipura virus isolate CIN 0451	+
s30	4	63	1000	58.664	6.70672	0.555395	1	GCF_000906815.1	V	MBNL1	Rhabdoviridae	NC_020805.1 Chandipura virus isolate CIN 0451	-
s30	4	52	1000	43.297	5.95132	0.194494	0.796635	GCF_000906815.1	V	MBNL1	Rhabdoviridae	NC_020805.1 Chandipura virus isolate CIN 0451	+
encode_EIF4G2_3	5	1	1000	1.378	1.14036	1	1	GCF_000906815.1	V	EIF4G2	Rhabdoviridae	NC_020805.1 Chandipura virus isolate CIN 0451	-
encode_EIF4G2_3	5	1	1000	1.266	1.09473	1	1	GCF_000906815.1	V	EIF4G2	Rhabdoviridae	NC_020805.1 Chandipura virus isolate CIN 0451	+
s31	5	19	1000	22.956	4.45015	0.464894	1	GCF_000906815.1	V	FUS	Rhabdoviridae	NC_020805.1 Chandipura virus isolate CIN 0451	-
s31	5	25	1000	24.636	4.73455	0.919432	1	GCF_000906815.1	V	FUS	Rhabdoviridae	NC_020805.1 Chandipura virus isolate CIN 0451	+
s37	7	2	1000	0.893	0.964615	0.224956	0.904822	GCF_000906815.1	V	SRSF2	Rhabdoviridae	NC_020805.1 Chandipura virus isolate CIN 0451	-
s37	7	3	1000	0.598	0.779104	0.0229145	0.625707	GCF_000906815.1	V	SRSF2	Rhabdoviridae	NC_020805.1 Chandipura virus isolate CIN 0451	+
243	7	0	1000	0.131	0.357725	1	1	GCF_000906815.1	V	SRSF1	Rhabdoviridae	NC_020805.1 Chandipura virus isolate CIN 0451	-
243	7	0	1000	0.147	0.376208	1	1	GCF_000906815.1	V	SRSF1	Rhabdoviridae	NC_020805.1 Chandipura virus isolate CIN 0451	+
M002_0.6	7	3	1000	1.514	1.22773	0.194667	0.836449	GCF_000906815.1	V	ANKHD1	Rhabdoviridae	NC_020805.1 Chandipura virus isolate CIN 0451	-
M002_0.6	7	4	1000	2.833	1.61298	0.374223	0.983809	GCF_000906815.1	V	ANKHD1	Rhabdoviridae	NC_020805.1 Chandipura virus isolate CIN 0451	+
M273_0.6	7	0	1000	0.131	0.357725	1	1	GCF_000906815.1	V	SRSF1	Rhabdoviridae	NC_020805.1 Chandipura virus isolate CIN 0451	-
M273_0.6	7	0	1000	0.147	0.376208	1	1	GCF_000906815.1	V	SRSF1	Rhabdoviridae	NC_020805.1 Chandipura virus isolate CIN 0451	+
131	5	82	1000	88.913	8.69431	0.522503	1	GCF_000906815.1	V	HNRNPH1	Rhabdoviridae	NC_020805.1 Chandipura virus isolate CIN 0451	-
131	5	121	1000	119.253	9.07576	0.853854	1	GCF_000906815.1	V	HNRNPH1	Rhabdoviridae	NC_020805.1 Chandipura virus isolate CIN 0451	+
142	5	82	1000	88.913	8.69431	0.522503	1	GCF_000906815.1	V	HNRNPH2	Rhabdoviridae	NC_020805.1 Chandipura virus isolate CIN 0451	-
142	5	121	1000	119.253	9.07576	0.853854	1	GCF_000906815.1	V	HNRNPH2	Rhabdoviridae	NC_020805.1 Chandipura virus isolate CIN 0451	+
171	5	82	1000	88.913	8.69431	0.522503	1	GCF_000906815.1	V	HNRNPF	Rhabdoviridae	NC_020805.1 Chandipura virus isolate CIN 0451	-
171	5	121	1000	119.253	9.07576	0.853854	1	GCF_000906815.1	V	HNRNPF	Rhabdoviridae	NC_020805.1 Chandipura virus isolate CIN 0451	+
182	5	82	1000	88.913	8.69431	0.522503	1	GCF_000906815.1	V	HNRNPH3	Rhabdoviridae	NC_020805.1 Chandipura virus isolate CIN 0451	-
182	5	121	1000	119.253	9.07576	0.853854	1	GCF_000906815.1	V	HNRNPH3	Rhabdoviridae	NC_020805.1 Chandipura virus isolate CIN 0451	+
46	5	82	1000	88.913	8.69431	0.522503	1	GCF_000906815.1	V	GRSF1	Rhabdoviridae	NC_020805.1 Chandipura virus isolate CIN 0451	-
46	5	121	1000	119.253	9.07576	0.853854	1	GCF_000906815.1	V	GRSF1	Rhabdoviridae	NC_020805.1 Chandipura virus isolate CIN 0451	+
M047_0.6	7	9	1000	1.904	1.3721	0.000165649	0.0299825	GCF_000906815.1	V	RBM28	Rhabdoviridae	NC_020805.1 Chandipura virus isolate CIN 0451	-
M047_0.6	7	2	1000	2.894	1.62893	1	1	GCF_000906815.1	V	RBM28	Rhabdoviridae	NC_020805.1 Chandipura virus isolate CIN 0451	+
M163_0.6	7	13	1000	15.223	3.71902	0.699468	1	GCF_000906815.1	V	IGF2BP3	Rhabdoviridae	NC_020805.1 Chandipura virus isolate CIN 0451	-
M163_0.6	7	12	1000	17.298	3.99013	0.229034	0.822688	GCF_000906815.1	V	IGF2BP3	Rhabdoviridae	NC_020805.1 Chandipura virus isolate CIN 0451	+
encode_CELF1_1	6	29	1000	36.722	5.69114	0.245961	0.904952	GCF_000906815.1	V	CELF1	Rhabdoviridae	NC_020805.1 Chandipura virus isolate CIN 0451	-
encode_CELF1_1	6	23	1000	27.121	5.1118	0.500341	1	GCF_000906815.1	V	CELF1	Rhabdoviridae	NC_020805.1 Chandipura virus isolate CIN 0451	+
encode_DAZ3_2	6	42	1000	30.539	5.93782	0.045385	0.499175	GCF_000906815.1	V	DAZ3	Rhabdoviridae	NC_020805.1 Chandipura virus isolate CIN 0451	-
encode_DAZ3_2	6	14	1000	21.46	4.85324	0.128539	0.705018	GCF_000906815.1	V	DAZ3	Rhabdoviridae	NC_020805.1 Chandipura virus isolate CIN 0451	+
encode_SFPQ_1	6	13	1000	13.751	3.62493	1	1	GCF_000906815.1	V	SFPQ	Rhabdoviridae	NC_020805.1 Chandipura virus isolate CIN 0451	-
encode_SFPQ_1	6	9	1000	14.878	3.66668	0.151607	0.761194	GCF_000906815.1	V	SFPQ	Rhabdoviridae	NC_020805.1 Chandipura virus isolate CIN 0451	+
encode_TRA2A_1	7	19	1000	13.631	3.53232	0.171935	0.811641	GCF_000906815.1	V	TRA2A	Rhabdoviridae	NC_020805.1 Chandipura virus isolate CIN 0451	-
encode_TRA2A_1	7	30	1000	27.368	5.16481	0.565898	1	GCF_000906815.1	V	TRA2A	Rhabdoviridae	NC_020805.1 Chandipura virus isolate CIN 0451	+
s54	4	110	1000	115.461	9.3705	0.640075	1	GCF_000906815.1	V	YBX1	Rhabdoviridae	NC_020805.1 Chandipura virus isolate CIN 0451	-
s54	4	68	1000	85.881	8.02604	0.0511481	0.625707	GCF_000906815.1	V	YBX1	Rhabdoviridae	NC_020805.1 Chandipura virus isolate CIN 0451	+
s6	5	178	1000	158.552	10.2445	0.118793	0.697506	GCF_000906815.1	V	TIAL1	Rhabdoviridae	NC_020805.1 Chandipura virus isolate CIN 0451	-
s6	5	135	1000	128.067	9.45378	0.533603	1	GCF_000906815.1	V	TIAL1	Rhabdoviridae	NC_020805.1 Chandipura virus isolate CIN 0451	+
s86	7	1	1000	2.063	1.44884	0.729568	1	GCF_000906815.1	V	CELF1	Rhabdoviridae	NC_020805.1 Chandipura virus isolate CIN 0451	-
s86	7	1	1000	1.439	1.24251	1	1	GCF_000906815.1	V	CELF1	Rhabdoviridae	NC_020805.1 Chandipura virus isolate CIN 0451	+
s9	5	178	1000	158.552	10.2445	0.118793	0.697506	GCF_000906815.1	V	TIA1	Rhabdoviridae	NC_020805.1 Chandipura virus isolate CIN 0451	-
s9	5	135	1000	128.067	9.45378	0.533603	1	GCF_000906815.1	V	TIA1	Rhabdoviridae	NC_020805.1 Chandipura virus isolate CIN 0451	+
s97	5	27	1000	17.512	3.95696	0.0303311	0.477385	GCF_000906815.1	V	SRSF9	Rhabdoviridae	NC_020805.1 Chandipura virus isolate CIN 0451	-
s97	5	32	1000	32.907	5.62957	1	1	GCF_000906815.1	V	SRSF9	Rhabdoviridae	NC_020805.1 Chandipura virus isolate CIN 0451	+
1174	4	141	1000	129.795	8.62702	0.310008	0.935192	GCF_000906815.1	V	KHDRBS3	Rhabdoviridae	NC_020805.1 Chandipura virus isolate CIN 0451	-
1174	4	97	1000	130.993	9.22681	0.00207759	0.575309	GCF_000906815.1	V	KHDRBS3	Rhabdoviridae	NC_020805.1 Chandipura virus isolate CIN 0451	+
167	7	30	1000	27.071	5.13774	0.562594	1	GCF_000906815.1	V	SRSF1	Rhabdoviridae	NC_020805.1 Chandipura virus isolate CIN 0451	-
167	7	28	1000	27.418	5.11776	0.848399	1	GCF_000906815.1	V	SRSF1	Rhabdoviridae	NC_020805.1 Chandipura virus isolate CIN 0451	+
49	6	5	1000	6.233	2.36014	0.840041	1	GCF_000906815.1	V	ZFP36	Rhabdoviridae	NC_020805.1 Chandipura virus isolate CIN 0451	-
49	6	11	1000	5.535	2.36693	0.0301722	0.625707	GCF_000906815.1	V	ZFP36	Rhabdoviridae	NC_020805.1 Chandipura virus isolate CIN 0451	+
953	9	0	1000	0.783	0.881299	1	1	GCF_000906815.1	V	SRSF2	Rhabdoviridae	NC_020805.1 Chandipura virus isolate CIN 0451	-
953	9	1	1000	1.83	1.31713	1	1	GCF_000906815.1	V	SRSF2	Rhabdoviridae	NC_020805.1 Chandipura virus isolate CIN 0451	+
M032_0.6	7	9	1000	12.106	3.38115	0.470666	1	GCF_000906815.1	V	IGF2BP2	Rhabdoviridae	NC_020805.1 Chandipura virus isolate CIN 0451	-
M032_0.6	7	15	1000	14.697	3.81441	0.895713	1	GCF_000906815.1	V	IGF2BP2	Rhabdoviridae	NC_020805.1 Chandipura virus isolate CIN 0451	+
M155_0.6	7	4	1000	5.27	2.25348	0.825725	1	GCF_000906815.1	V	ZNF638	Rhabdoviridae	NC_020805.1 Chandipura virus isolate CIN 0451	-
M155_0.6	7	3	1000	3.213	1.79913	1	1	GCF_000906815.1	V	ZNF638	Rhabdoviridae	NC_020805.1 Chandipura virus isolate CIN 0451	+
M162_0.6	7	6	1000	8.45	2.80167	0.492524	1	GCF_000906815.1	V	PABPC5	Rhabdoviridae	NC_020805.1 Chandipura virus isolate CIN 0451	-
M162_0.6	7	18	1000	12.73	3.42328	0.157198	0.761194	GCF_000906815.1	V	PABPC5	Rhabdoviridae	NC_020805.1 Chandipura virus isolate CIN 0451	+
M332_0.6	10	0	1000	0.241	0.491081	1	1	GCF_000906815.1	V	SRSF2	Rhabdoviridae	NC_020805.1 Chandipura virus isolate CIN 0451	-
M332_0.6	10	0	1000	0.232	0.486223	1	1	GCF_000906815.1	V	SRSF2	Rhabdoviridae	NC_020805.1 Chandipura virus isolate CIN 0451	+
M352_0.6	9	0	1000	0.783	0.881299	1	1	GCF_000906815.1	V	SRSF2	Rhabdoviridae	NC_020805.1 Chandipura virus isolate CIN 0451	-
M352_0.6	9	1	1000	1.83	1.31713	1	1	GCF_000906815.1	V	SRSF2	Rhabdoviridae	NC_020805.1 Chandipura virus isolate CIN 0451	+
encode_CPEB1_1	5	61	1000	49.571	8.25634	0.116519	0.697506	GCF_000906815.1	V	CPEB1	Rhabdoviridae	NC_020805.1 Chandipura virus isolate CIN 0451	-
encode_CPEB1_1	5	22	1000	36.669	7.07796	0.0127815	0.575309	GCF_000906815.1	V	CPEB1	Rhabdoviridae	NC_020805.1 Chandipura virus isolate CIN 0451	+
encode_DAZ3_1	5	48	1000	53.905	6.41741	0.452984	1	GCF_000906815.1	V	DAZ3	Rhabdoviridae	NC_020805.1 Chandipura virus isolate CIN 0451	-
encode_DAZ3_1	5	42	1000	48.421	6.05875	0.387615	0.988538	GCF_000906815.1	V	DAZ3	Rhabdoviridae	NC_020805.1 Chandipura virus isolate CIN 0451	+
encode_FUBP1_1	5	80	1000	70.564	8.62521	0.256171	0.904952	GCF_000906815.1	V	FUBP1	Rhabdoviridae	NC_020805.1 Chandipura virus isolate CIN 0451	-
encode_FUBP1_1	5	37	1000	50.879	7.40008	0.0490549	0.625707	GCF_000906815.1	V	FUBP1	Rhabdoviridae	NC_020805.1 Chandipura virus isolate CIN 0451	+
encode_HNRNPCL1_1	5	61	1000	49.571	8.25634	0.116519	0.697506	GCF_000906815.1	V	HNRNPCL1	Rhabdoviridae	NC_020805.1 Chandipura virus isolate CIN 0451	-
encode_HNRNPCL1_1	5	22	1000	36.669	7.07796	0.0127815	0.575309	GCF_000906815.1	V	HNRNPCL1	Rhabdoviridae	NC_020805.1 Chandipura virus isolate CIN 0451	+
encode_HNRNPDL_1	5	48	1000	40.66	6.00587	0.238378	0.904952	GCF_000906815.1	V	HNRNPDL	Rhabdoviridae	NC_020805.1 Chandipura virus isolate CIN 0451	-
encode_HNRNPDL_1	5	31	1000	38.608	5.92363	0.258051	0.8825	GCF_000906815.1	V	HNRNPDL	Rhabdoviridae	NC_020805.1 Chandipura virus isolate CIN 0451	+
encode_HNRNPF_2	5	43	1000	46.452	6.05759	0.712695	1	GCF_000906815.1	V	HNRNPF	Rhabdoviridae	NC_020805.1 Chandipura virus isolate CIN 0451	-
encode_HNRNPF_2	5	73	1000	61.175	6.70009	0.139653	0.743447	GCF_000906815.1	V	HNRNPF	Rhabdoviridae	NC_020805.1 Chandipura virus isolate CIN 0451	+
encode_PABPN1L_1	5	39	1000	62.611	8.55013	0.00184512	0.111322	GCF_000906815.1	V	PABPN1L	Rhabdoviridae	NC_020805.1 Chandipura virus isolate CIN 0451	-
encode_PABPN1L_1	5	94	1000	87.185	9.82544	0.451418	1	GCF_000906815.1	V	PABPN1L	Rhabdoviridae	NC_020805.1 Chandipura virus isolate CIN 0451	+
encode_PCBP1_1	5	11	1000	13.914	3.29719	0.589297	1	GCF_000906815.1	V	PCBP1	Rhabdoviridae	NC_020805.1 Chandipura virus isolate CIN 0451	-
encode_PCBP1_1	5	6	1000	12.602	3.08952	0.0652752	0.625707	GCF_000906815.1	V	PCBP1	Rhabdoviridae	NC_020805.1 Chandipura virus isolate CIN 0451	+
encode_RBM15B_2	5	22	1000	15.837	3.65976	0.129096	0.697506	GCF_000906815.1	V	RBM15B	Rhabdoviridae	NC_020805.1 Chandipura virus isolate CIN 0451	-
encode_RBM15B_2	5	14	1000	14.953	3.70088	1	1	GCF_000906815.1	V	RBM15B	Rhabdoviridae	NC_020805.1 Chandipura virus isolate CIN 0451	+
encode_RBM24_1	5	3	1000	8.123	2.86951	0.0768502	0.594099	GCF_000906815.1	V	RBM24	Rhabdoviridae	NC_020805.1 Chandipura virus isolate CIN 0451	-
encode_RBM24_1	5	9	1000	8.427	2.98087	0.7308	1	GCF_000906815.1	V	RBM24	Rhabdoviridae	NC_020805.1 Chandipura virus isolate CIN 0451	+
encode_TIA1_1	5	61	1000	49.571	8.25634	0.116519	0.697506	GCF_000906815.1	V	TIA1	Rhabdoviridae	NC_020805.1 Chandipura virus isolate CIN 0451	-
encode_TIA1_1	5	22	1000	36.669	7.07796	0.0127815	0.575309	GCF_000906815.1	V	TIA1	Rhabdoviridae	NC_020805.1 Chandipura virus isolate CIN 0451	+
encode_ZNF326_2	5	29	1000	22.278	4.45225	0.166019	0.80132	GCF_000906815.1	V	ZNF326	Rhabdoviridae	NC_020805.1 Chandipura virus isolate CIN 0451	-
encode_ZNF326_2	5	18	1000	16.448	3.92718	0.622355	1	GCF_000906815.1	V	ZNF326	Rhabdoviridae	NC_020805.1 Chandipura virus isolate CIN 0451	+
s1	5	116	1000	104.849	8.95401	0.279985	0.904952	GCF_000906815.1	V	ELAVL2	Rhabdoviridae	NC_020805.1 Chandipura virus isolate CIN 0451	-
s1	5	80	1000	77.974	8.08757	0.776436	1	GCF_000906815.1	V	ELAVL2	Rhabdoviridae	NC_020805.1 Chandipura virus isolate CIN 0451	+
s3	7	13	1000	12.645	3.33017	0.887472	1	GCF_000906815.1	V	ELAVL2	Rhabdoviridae	NC_020805.1 Chandipura virus isolate CIN 0451	-
s3	7	7	1000	9.07	2.89612	0.617964	1	GCF_000906815.1	V	ELAVL2	Rhabdoviridae	NC_020805.1 Chandipura virus isolate CIN 0451	+
s35	6	104	1000	93.038	9.08896	0.251788	0.904952	GCF_000906815.1	V	HNRNPDL	Rhabdoviridae	NC_020805.1 Chandipura virus isolate CIN 0451	-
s35	6	78	1000	78.532	8.24712	1	1	GCF_000906815.1	V	HNRNPDL	Rhabdoviridae	NC_020805.1 Chandipura virus isolate CIN 0451	+
s46	9	0	1000	0.828	0.899569	1	1	GCF_000906815.1	V	SRSF2	Rhabdoviridae	NC_020805.1 Chandipura virus isolate CIN 0451	-
s46	9	1	1000	2.028	1.3911	0.729358	1	GCF_000906815.1	V	SRSF2	Rhabdoviridae	NC_020805.1 Chandipura virus isolate CIN 0451	+
M077_0.6	7	20	1000	13.555	4.60567	0.0998245	0.681658	GCF_000906815.1	V	U2AF2	Rhabdoviridae	NC_020805.1 Chandipura virus isolate CIN 0451	-
M077_0.6	7	3	1000	7.75	3.4623	0.102513	0.625707	GCF_000906815.1	V	U2AF2	Rhabdoviridae	NC_020805.1 Chandipura virus isolate CIN 0451	+
encode_ZNF326_1	5	36	1000	32.709	5.41957	0.53933	1	GCF_000906815.1	V	ZNF326	Rhabdoviridae	NC_020805.1 Chandipura virus isolate CIN 0451	-
encode_ZNF326_1	5	44	1000	41.957	6.17408	0.699219	1	GCF_000906815.1	V	ZNF326	Rhabdoviridae	NC_020805.1 Chandipura virus isolate CIN 0451	+
M333_0.6	5	36	1000	23.198	4.5059	0.0120851	0.336523	GCF_000906815.1	V	SRSF9	Rhabdoviridae	NC_020805.1 Chandipura virus isolate CIN 0451	-
M333_0.6	5	37	1000	40.245	6.15133	0.692571	1	GCF_000906815.1	V	SRSF9	Rhabdoviridae	NC_020805.1 Chandipura virus isolate CIN 0451	+
encode_HNRNPA0_2	4	23	1000	34.322	5.55402	0.0590686	0.577915	GCF_000906815.1	V	HNRNPA0	Rhabdoviridae	NC_020805.1 Chandipura virus isolate CIN 0451	-
encode_HNRNPA0_2	4	30	1000	38.58	5.76253	0.195858	0.796635	GCF_000906815.1	V	HNRNPA0	Rhabdoviridae	NC_020805.1 Chandipura virus isolate CIN 0451	+
encode_RBM47_2	5	24	1000	26.542	4.7853	0.69762	1	GCF_000906815.1	V	RBM47	Rhabdoviridae	NC_020805.1 Chandipura virus isolate CIN 0451	-
encode_RBM47_2	5	24	1000	27.074	5.07428	0.630346	1	GCF_000906815.1	V	RBM47	Rhabdoviridae	NC_020805.1 Chandipura virus isolate CIN 0451	+
M033_0.6	7	2	1000	4.018	1.95742	0.453086	1	GCF_000906815.1	V	KHDRBS3	Rhabdoviridae	NC_020805.1 Chandipura virus isolate CIN 0451	-
M033_0.6	7	6	1000	5.802	2.42212	0.834417	1	GCF_000906815.1	V	KHDRBS3	Rhabdoviridae	NC_020805.1 Chandipura virus isolate CIN 0451	+
M156_0.6	7	24	1000	13.501	4.27039	0.00875068	0.321	GCF_000906815.1	V	TIA1	Rhabdoviridae	NC_020805.1 Chandipura virus isolate CIN 0451	-
M156_0.6	7	4	1000	8.237	3.33796	0.162574	0.774366	GCF_000906815.1	V	TIA1	Rhabdoviridae	NC_020805.1 Chandipura virus isolate CIN 0451	+
M168_0.6	7	7	1000	3.94	1.96526	0.123914	0.697506	GCF_000906815.1	V	SFPQ	Rhabdoviridae	NC_020805.1 Chandipura virus isolate CIN 0451	-
M168_0.6	7	4	1000	3.643	1.87004	0.789068	1	GCF_000906815.1	V	SFPQ	Rhabdoviridae	NC_020805.1 Chandipura virus isolate CIN 0451	+
M177_0.6	7	16	1000	10.055	3.19471	0.0787756	0.594099	GCF_000906815.1	V	PCBP1	Rhabdoviridae	NC_020805.1 Chandipura virus isolate CIN 0451	-
M177_0.6	7	11	1000	6.306	2.48889	0.0698451	0.625707	GCF_000906815.1	V	PCBP1	Rhabdoviridae	NC_020805.1 Chandipura virus isolate CIN 0451	+
encode_A1CF_1	6	17	1000	18.413	4.2043	0.906764	1	GCF_000906815.1	V	A1CF	Rhabdoviridae	NC_020805.1 Chandipura virus isolate CIN 0451	-
encode_A1CF_1	6	19	1000	20.157	4.50318	0.911139	1	GCF_000906815.1	V	A1CF	Rhabdoviridae	NC_020805.1 Chandipura virus isolate CIN 0451	+
encode_FUBP1_2	7	6	1000	5.841	2.26955	0.835326	1	GCF_000906815.1	V	FUBP1	Rhabdoviridae	NC_020805.1 Chandipura virus isolate CIN 0451	-
encode_FUBP1_2	7	5	1000	4.753	2.16534	0.816547	1	GCF_000906815.1	V	FUBP1	Rhabdoviridae	NC_020805.1 Chandipura virus isolate CIN 0451	+
encode_NUPL2_1	7	5	1000	8.652	3.11168	0.302923	0.921807	GCF_000906815.1	V	NUPL2	Rhabdoviridae	NC_020805.1 Chandipura virus isolate CIN 0451	-
encode_NUPL2_1	7	14	1000	13.695	4.00475	0.891954	1	GCF_000906815.1	V	NUPL2	Rhabdoviridae	NC_020805.1 Chandipura virus isolate CIN 0451	+
encode_PUM1_1	5	49	1000	36.396	5.78884	0.0455049	0.499175	GCF_000906815.1	V	PUM1	Rhabdoviridae	NC_020805.1 Chandipura virus isolate CIN 0451	-
encode_PUM1_1	5	32	1000	31.985	5.37118	0.929532	1	GCF_000906815.1	V	PUM1	Rhabdoviridae	NC_020805.1 Chandipura virus isolate CIN 0451	+
encode_RBFOX2_1	5	9	1000	9.048	2.91997	1	1	GCF_000906815.1	V	RBFOX2	Rhabdoviridae	NC_020805.1 Chandipura virus isolate CIN 0451	-
encode_RBFOX2_1	5	7	1000	10.391	3.18783	0.352499	0.95517	GCF_000906815.1	V	RBFOX2	Rhabdoviridae	NC_020805.1 Chandipura virus isolate CIN 0451	+
encode_RBFOX3_1	5	9	1000	9.048	2.91997	1	1	GCF_000906815.1	V	RBFOX3	Rhabdoviridae	NC_020805.1 Chandipura virus isolate CIN 0451	-
encode_RBFOX3_1	5	7	1000	10.391	3.18783	0.352499	0.95517	GCF_000906815.1	V	RBFOX3	Rhabdoviridae	NC_020805.1 Chandipura virus isolate CIN 0451	+
encode_RBM41_1	5	15	1000	19.967	4.31538	0.312731	0.935608	GCF_000906815.1	V	RBM41	Rhabdoviridae	NC_020805.1 Chandipura virus isolate CIN 0451	-
encode_RBM41_1	5	19	1000	16.827	4.07599	0.541613	1	GCF_000906815.1	V	RBM41	Rhabdoviridae	NC_020805.1 Chandipura virus isolate CIN 0451	+
encode_RBM4B_2	6	9	1000	11.262	3.19587	0.652892	1	GCF_000906815.1	V	RBM4B	Rhabdoviridae	NC_020805.1 Chandipura virus isolate CIN 0451	-
encode_RBM4B_2	6	11	1000	11.726	3.25261	1	1	GCF_000906815.1	V	RBM4B	Rhabdoviridae	NC_020805.1 Chandipura virus isolate CIN 0451	+
encode_SF1_2	5	46	1000	32.08	5.32973	0.0208849	0.397913	GCF_000906815.1	V	SF1	Rhabdoviridae	NC_020805.1 Chandipura virus isolate CIN 0451	-
encode_SF1_2	5	16	1000	25.756	4.80495	0.0596985	0.625707	GCF_000906815.1	V	SF1	Rhabdoviridae	NC_020805.1 Chandipura virus isolate CIN 0451	+
encode_TAF15_1	7	14	1000	8.919	3.3415	0.0922008	0.662923	GCF_000906815.1	V	TAF15	Rhabdoviridae	NC_020805.1 Chandipura virus isolate CIN 0451	-
encode_TAF15_1	7	9	1000	14.316	4.11474	0.185129	0.796635	GCF_000906815.1	V	TAF15	Rhabdoviridae	NC_020805.1 Chandipura virus isolate CIN 0451	+
encode_TRNAU1AP_1	7	14	1000	12.072	3.99585	0.562049	1	GCF_000906815.1	V	TRNAU1AP	Rhabdoviridae	NC_020805.1 Chandipura virus isolate CIN 0451	-
encode_TRNAU1AP_1	7	5	1000	8.489	2.97939	0.300646	0.922965	GCF_000906815.1	V	TRNAU1AP	Rhabdoviridae	NC_020805.1 Chandipura virus isolate CIN 0451	+
s52	6	8	1000	10.351	3.17961	0.638327	1	GCF_000906815.1	V	SRSF2	Rhabdoviridae	NC_020805.1 Chandipura virus isolate CIN 0451	-
s52	6	12	1000	15.633	3.88296	0.446118	1	GCF_000906815.1	V	SRSF2	Rhabdoviridae	NC_020805.1 Chandipura virus isolate CIN 0451	+
947	10	0	1000	0.064	0.244875	1	1	GCF_000906815.1	V	SNRPA	Rhabdoviridae	NC_020805.1 Chandipura virus isolate CIN 0451	-
947	10	0	1000	0.065	0.258538	1	1	GCF_000906815.1	V	SNRPA	Rhabdoviridae	NC_020805.1 Chandipura virus isolate CIN 0451	+
M346_0.6	10	0	1000	0.064	0.244875	1	1	GCF_000906815.1	V	SNRPA	Rhabdoviridae	NC_020805.1 Chandipura virus isolate CIN 0451	-
M346_0.6	10	0	1000	0.065	0.258538	1	1	GCF_000906815.1	V	SNRPA	Rhabdoviridae	NC_020805.1 Chandipura virus isolate CIN 0451	+
encode_BOLL_1	7	34	1000	25.004	5.45965	0.0872014	0.644223	GCF_000906815.1	V	BOLL	Rhabdoviridae	NC_020805.1 Chandipura virus isolate CIN 0451	-
encode_BOLL_1	7	15	1000	16.501	4.44565	0.805832	1	GCF_000906815.1	V	BOLL	Rhabdoviridae	NC_020805.1 Chandipura virus isolate CIN 0451	+
M152_0.6	8	3	1000	2.369	1.53205	0.515732	1	GCF_000906815.1	V	FXR1	Rhabdoviridae	NC_020805.1 Chandipura virus isolate CIN 0451	-
M152_0.6	8	5	1000	3.992	1.99196	0.608825	1	GCF_000906815.1	V	FXR1	Rhabdoviridae	NC_020805.1 Chandipura virus isolate CIN 0451	+
encode_HNRNPK_2	5	1	1000	2.833	1.58355	0.540888	1	GCF_000906815.1	V	HNRNPK	Rhabdoviridae	NC_020805.1 Chandipura virus isolate CIN 0451	-
encode_HNRNPK_2	5	1	1000	2.483	1.55696	0.529553	1	GCF_000906815.1	V	HNRNPK	Rhabdoviridae	NC_020805.1 Chandipura virus isolate CIN 0451	+
encode_MSI1_2	5	9	1000	16.732	3.96483	0.0646925	0.594099	GCF_000906815.1	V	MSI1	Rhabdoviridae	NC_020805.1 Chandipura virus isolate CIN 0451	-
encode_MSI1_2	5	25	1000	23.138	4.55365	0.676309	1	GCF_000906815.1	V	MSI1	Rhabdoviridae	NC_020805.1 Chandipura virus isolate CIN 0451	+
s42	5	34	1000	30.933	5.1337	0.58805	1	GCF_000906815.1	V	SRSF6	Rhabdoviridae	NC_020805.1 Chandipura virus isolate CIN 0451	-
s42	5	38	1000	29.249	5.03233	0.114239	0.67794	GCF_000906815.1	V	SRSF6	Rhabdoviridae	NC_020805.1 Chandipura virus isolate CIN 0451	+
922	4	181	1000	160.655	9.87824	0.111711	0.697506	GCF_000906815.1	V	RBMX	Rhabdoviridae	NC_020805.1 Chandipura virus isolate CIN 0451	-
922	4	152	1000	145.426	8.92481	0.559126	1	GCF_000906815.1	V	RBMX	Rhabdoviridae	NC_020805.1 Chandipura virus isolate CIN 0451	+
encode_RBM23_1	5	14	1000	24.647	4.8693	0.0331872	0.48055	GCF_000906815.1	V	RBM23	Rhabdoviridae	NC_020805.1 Chandipura virus isolate CIN 0451	-
encode_RBM23_1	5	19	1000	14.937	4.12117	0.297359	0.922965	GCF_000906815.1	V	RBM23	Rhabdoviridae	NC_020805.1 Chandipura virus isolate CIN 0451	+
s26	7	54	1000	55.249	7.51941	0.946185	1	GCF_000906815.1	V	SFPQ	Rhabdoviridae	NC_020805.1 Chandipura virus isolate CIN 0451	-
s26	7	117	1000	114.082	10.8604	0.777549	1	GCF_000906815.1	V	SFPQ	Rhabdoviridae	NC_020805.1 Chandipura virus isolate CIN 0451	+
s58	10	0	1000	0.42	0.635613	1	1	GCF_000906815.1	V	SRSF2	Rhabdoviridae	NC_020805.1 Chandipura virus isolate CIN 0451	-
s58	10	0	1000	0.474	0.68833	1	1	GCF_000906815.1	V	SRSF2	Rhabdoviridae	NC_020805.1 Chandipura virus isolate CIN 0451	+
encode_UNK_2	6	15	1000	14.459	3.65783	0.792802	1	GCF_000906815.1	V	UNK	Rhabdoviridae	NC_020805.1 Chandipura virus isolate CIN 0451	-
encode_UNK_2	6	13	1000	17.047	4.01484	0.395219	0.988538	GCF_000906815.1	V	UNK	Rhabdoviridae	NC_020805.1 Chandipura virus isolate CIN 0451	+
s24	8	12	1000	8.166	2.68396	0.162017	0.80132	GCF_000906815.1	V	SFPQ	Rhabdoviridae	NC_020805.1 Chandipura virus isolate CIN 0451	-
s24	8	16	1000	15.774	3.84808	0.899458	1	GCF_000906815.1	V	SFPQ	Rhabdoviridae	NC_020805.1 Chandipura virus isolate CIN 0451	+
s41	9	1	1000	1.31	1.14596	1	1	GCF_000906815.1	V	SRSF3	Rhabdoviridae	NC_020805.1 Chandipura virus isolate CIN 0451	-
s41	9	0	1000	0.956	0.933239	1	1	GCF_000906815.1	V	SRSF3	Rhabdoviridae	NC_020805.1 Chandipura virus isolate CIN 0451	+
M020_0.6	7	8	1000	3.851	1.87625	0.0639687	0.594099	GCF_000906815.1	V	FXR2	Rhabdoviridae	NC_020805.1 Chandipura virus isolate CIN 0451	-
M020_0.6	7	6	1000	7.637	2.72776	0.716517	1	GCF_000906815.1	V	FXR2	Rhabdoviridae	NC_020805.1 Chandipura virus isolate CIN 0451	+
encode_SRSF8_1	5	17	1000	10.359	3.11381	0.0587362	0.577915	GCF_000906815.1	V	SRSF8	Rhabdoviridae	NC_020805.1 Chandipura virus isolate CIN 0451	-
encode_SRSF8_1	5	16	1000	11.424	3.18911	0.179551	0.796635	GCF_000906815.1	V	SRSF8	Rhabdoviridae	NC_020805.1 Chandipura virus isolate CIN 0451	+
1215	8	8	1000	10.578	3.09346	0.537556	1	GCF_000906815.1	V	QKI	Rhabdoviridae	NC_020805.1 Chandipura virus isolate CIN 0451	-
1215	8	7	1000	8.885	2.87124	0.734883	1	GCF_000906815.1	V	QKI	Rhabdoviridae	NC_020805.1 Chandipura virus isolate CIN 0451	+
M071_0.6	8	1	1000	0.382	0.634412	0.317509	0.942118	GCF_000906815.1	V	SRSF7	Rhabdoviridae	NC_020805.1 Chandipura virus isolate CIN 0451	-
M071_0.6	8	1	1000	0.758	0.868441	0.531409	1	GCF_000906815.1	V	SRSF7	Rhabdoviridae	NC_020805.1 Chandipura virus isolate CIN 0451	+
M169_0.6	7	1	1000	2.449	1.57984	0.740943	1	GCF_000906815.1	V	HNRNPLL	Rhabdoviridae	NC_020805.1 Chandipura virus isolate CIN 0451	-
M169_0.6	7	3	1000	3.456	1.90255	1	1	GCF_000906815.1	V	HNRNPLL	Rhabdoviridae	NC_020805.1 Chandipura virus isolate CIN 0451	+
M354_0.6	6	49	1000	44.971	6.37596	0.549279	1	GCF_000906815.1	V	YTHDC1	Rhabdoviridae	NC_020805.1 Chandipura virus isolate CIN 0451	-
M354_0.6	6	51	1000	43.593	6.19271	0.254483	0.8825	GCF_000906815.1	V	YTHDC1	Rhabdoviridae	NC_020805.1 Chandipura virus isolate CIN 0451	+
encode_RBM22_1	5	6	1000	3.296	1.72318	0.153625	0.794461	GCF_000906815.1	V	RBM22	Rhabdoviridae	NC_020805.1 Chandipura virus isolate CIN 0451	-
encode_RBM22_1	5	5	1000	4.239	2.0645	0.622834	1	GCF_000906815.1	V	RBM22	Rhabdoviridae	NC_020805.1 Chandipura virus isolate CIN 0451	+
encode_RBM24_3	5	9	1000	6.832	3.11183	0.340124	0.965125	GCF_000906815.1	V	RBM24	Rhabdoviridae	NC_020805.1 Chandipura virus isolate CIN 0451	-
encode_RBM24_3	5	4	1000	9.608	3.54131	0.0739074	0.625707	GCF_000906815.1	V	RBM24	Rhabdoviridae	NC_020805.1 Chandipura virus isolate CIN 0451	+
1343	6	42	1000	45.085	6.77966	0.709038	1	GCF_000906815.1	V	SRSF5	Rhabdoviridae	NC_020805.1 Chandipura virus isolate CIN 0451	-
1343	6	53	1000	46.286	6.45382	0.302642	0.922965	GCF_000906815.1	V	SRSF5	Rhabdoviridae	NC_020805.1 Chandipura virus isolate CIN 0451	+
encode_MBNL1_3	5	11	1000	6.957	2.50628	0.126006	0.697506	GCF_000906815.1	V	MBNL1	Rhabdoviridae	NC_020805.1 Chandipura virus isolate CIN 0451	-
encode_MBNL1_3	5	3	1000	5.981	2.42457	0.303586	0.922965	GCF_000906815.1	V	MBNL1	Rhabdoviridae	NC_020805.1 Chandipura virus isolate CIN 0451	+
1285	6	3	1000	2.503	1.59955	0.743618	1	GCF_000906815.1	V	ZRANB2	Rhabdoviridae	NC_020805.1 Chandipura virus isolate CIN 0451	-
1285	6	1	1000	3.399	1.82404	0.276215	0.908997	GCF_000906815.1	V	ZRANB2	Rhabdoviridae	NC_020805.1 Chandipura virus isolate CIN 0451	+
encode_PTBP3_1	6	19	1000	17.306	3.96511	0.62988	1	GCF_000906815.1	V	PTBP3	Rhabdoviridae	NC_020805.1 Chandipura virus isolate CIN 0451	-
encode_PTBP3_1	6	7	1000	8.452	2.84109	0.862073	1	GCF_000906815.1	V	PTBP3	Rhabdoviridae	NC_020805.1 Chandipura virus isolate CIN 0451	+
M016_0.6	7	4	1000	3.021	1.69512	0.553467	1	GCF_000906815.1	V	FMR1	Rhabdoviridae	NC_020805.1 Chandipura virus isolate CIN 0451	-
M016_0.6	7	5	1000	5.497	2.31286	1	1	GCF_000906815.1	V	FMR1	Rhabdoviridae	NC_020805.1 Chandipura virus isolate CIN 0451	+
M153_0.6	7	4	1000	2.496	1.55383	0.323948	0.953408	GCF_000906815.1	V	LIN28A	Rhabdoviridae	NC_020805.1 Chandipura virus isolate CIN 0451	-
M153_0.6	7	3	1000	4.433	2.00288	0.808827	1	GCF_000906815.1	V	LIN28A	Rhabdoviridae	NC_020805.1 Chandipura virus isolate CIN 0451	+
s33	6	15	1000	15.215	3.65844	1	1	GCF_000906815.1	V	KHDRBS1	Rhabdoviridae	NC_020805.1 Chandipura virus isolate CIN 0451	-
s33	6	15	1000	14.228	3.68641	0.789986	1	GCF_000906815.1	V	KHDRBS1	Rhabdoviridae	NC_020805.1 Chandipura virus isolate CIN 0451	+
encode_KHDRBS3_1	5	29	1000	28.462	4.82782	0.851267	1	GCF_000906815.1	V	KHDRBS3	Rhabdoviridae	NC_020805.1 Chandipura virus isolate CIN 0451	-
encode_KHDRBS3_1	5	38	1000	33.5	5.42434	0.435004	1	GCF_000906815.1	V	KHDRBS3	Rhabdoviridae	NC_020805.1 Chandipura virus isolate CIN 0451	+
949	7	3	1000	2.747	1.58793	0.75806	1	GCF_000906815.1	V	SNRPA	Rhabdoviridae	NC_020805.1 Chandipura virus isolate CIN 0451	-
949	7	6	1000	5.02	2.22858	0.649716	1	GCF_000906815.1	V	SNRPA	Rhabdoviridae	NC_020805.1 Chandipura virus isolate CIN 0451	+
M022_0.6	7	1	1000	3.301	1.82859	0.396007	1	GCF_000906815.1	V	HNRNPA1	Rhabdoviridae	NC_020805.1 Chandipura virus isolate CIN 0451	-
M022_0.6	7	6	1000	4.568	2.15778	0.474728	1	GCF_000906815.1	V	HNRNPA1	Rhabdoviridae	NC_020805.1 Chandipura virus isolate CIN 0451	+
M031_0.6	7	11	1000	10.672	3.60297	0.877513	1	GCF_000906815.1	V	ELAVL1	Rhabdoviridae	NC_020805.1 Chandipura virus isolate CIN 0451	-
M031_0.6	7	8	1000	7.155	2.87563	0.705643	1	GCF_000906815.1	V	ELAVL1	Rhabdoviridae	NC_020805.1 Chandipura virus isolate CIN 0451	+
M035_0.6	7	6	1000	3.852	1.97332	0.29516	0.921744	GCF_000906815.1	V	LIN28A	Rhabdoviridae	NC_020805.1 Chandipura virus isolate CIN 0451	-
M035_0.6	7	14	1000	8.495	2.85835	0.0813155	0.625707	GCF_000906815.1	V	LIN28A	Rhabdoviridae	NC_020805.1 Chandipura virus isolate CIN 0451	+
M081_0.6	7	6	1000	6.253	2.42464	1	1	GCF_000906815.1	V	YBX1	Rhabdoviridae	NC_020805.1 Chandipura virus isolate CIN 0451	-
M081_0.6	7	5	1000	5.774	2.34145	1	1	GCF_000906815.1	V	YBX1	Rhabdoviridae	NC_020805.1 Chandipura virus isolate CIN 0451	+
M086_0.6	7	5	1000	6.652	2.74124	0.696839	1	GCF_000906815.1	V	SRSF10	Rhabdoviridae	NC_020805.1 Chandipura virus isolate CIN 0451	-
M086_0.6	7	21	1000	18.901	4.71821	0.565278	1	GCF_000906815.1	V	SRSF10	Rhabdoviridae	NC_020805.1 Chandipura virus isolate CIN 0451	+
M102_0.6	6	13	1000	7.941	2.84211	0.0753095	0.594099	GCF_000906815.1	V	SRSF1	Rhabdoviridae	NC_020805.1 Chandipura virus isolate CIN 0451	-
M102_0.6	6	13	1000	17.166	3.95324	0.395962	0.988538	GCF_000906815.1	V	SRSF1	Rhabdoviridae	NC_020805.1 Chandipura virus isolate CIN 0451	+
M103_0.6	6	13	1000	7.941	2.84211	0.0753095	0.594099	GCF_000906815.1	V	SRSF1	Rhabdoviridae	NC_020805.1 Chandipura virus isolate CIN 0451	-
M103_0.6	6	13	1000	17.166	3.95324	0.395962	0.988538	GCF_000906815.1	V	SRSF1	Rhabdoviridae	NC_020805.1 Chandipura virus isolate CIN 0451	+
M298_0.6	6	4	1000	3.275	1.81733	0.575767	1	GCF_000906815.1	V	RBFOX1	Rhabdoviridae	NC_020805.1 Chandipura virus isolate CIN 0451	-
M298_0.6	6	3	1000	3.302	1.79444	1	1	GCF_000906815.1	V	RBFOX1	Rhabdoviridae	NC_020805.1 Chandipura virus isolate CIN 0451	+
M348_0.6	7	3	1000	2.747	1.58793	0.75806	1	GCF_000906815.1	V	SNRPA	Rhabdoviridae	NC_020805.1 Chandipura virus isolate CIN 0451	-
M348_0.6	7	6	1000	5.02	2.22858	0.649716	1	GCF_000906815.1	V	SNRPA	Rhabdoviridae	NC_020805.1 Chandipura virus isolate CIN 0451	+
encode_ELAVL4_1	5	58	1000	50.218	7.81957	0.257805	0.904952	GCF_000906815.1	V	ELAVL4	Rhabdoviridae	NC_020805.1 Chandipura virus isolate CIN 0451	-
encode_ELAVL4_1	5	28	1000	36.085	6.42051	0.209918	0.7999	GCF_000906815.1	V	ELAVL4	Rhabdoviridae	NC_020805.1 Chandipura virus isolate CIN 0451	+
encode_EWSR1_2	5	8	1000	8.656	2.73517	1	1	GCF_000906815.1	V	EWSR1	Rhabdoviridae	NC_020805.1 Chandipura virus isolate CIN 0451	-
encode_EWSR1_2	5	5	1000	11.656	3.28975	0.0544267	0.625707	GCF_000906815.1	V	EWSR1	Rhabdoviridae	NC_020805.1 Chandipura virus isolate CIN 0451	+
encode_FUBP3_2	5	64	1000	50.291	8.05762	0.0561304	0.577915	GCF_000906815.1	V	FUBP3	Rhabdoviridae	NC_020805.1 Chandipura virus isolate CIN 0451	-
encode_FUBP3_2	5	27	1000	36.039	6.57577	0.154943	0.761194	GCF_000906815.1	V	FUBP3	Rhabdoviridae	NC_020805.1 Chandipura virus isolate CIN 0451	+
encode_HNRNPA0_1	5	23	1000	25.556	4.91946	0.692078	1	GCF_000906815.1	V	HNRNPA0	Rhabdoviridae	NC_020805.1 Chandipura virus isolate CIN 0451	-
encode_HNRNPA0_1	5	21	1000	31.712	5.20886	0.06095	0.625707	GCF_000906815.1	V	HNRNPA0	Rhabdoviridae	NC_020805.1 Chandipura virus isolate CIN 0451	+
encode_HNRNPA2B1_2	5	5	1000	5.229	2.18846	1	1	GCF_000906815.1	V	HNRNPA2B1	Rhabdoviridae	NC_020805.1 Chandipura virus isolate CIN 0451	-
encode_HNRNPA2B1_2	5	11	1000	6.165	2.40574	0.0648071	0.625707	GCF_000906815.1	V	HNRNPA2B1	Rhabdoviridae	NC_020805.1 Chandipura virus isolate CIN 0451	+
encode_HNRNPDL_2	5	11	1000	9.463	3.08904	0.622488	1	GCF_000906815.1	V	HNRNPDL	Rhabdoviridae	NC_020805.1 Chandipura virus isolate CIN 0451	-
encode_HNRNPDL_2	5	8	1000	8.097	2.83825	1	1	GCF_000906815.1	V	HNRNPDL	Rhabdoviridae	NC_020805.1 Chandipura virus isolate CIN 0451	+
encode_HNRNPL_1	5	15	1000	18.537	4.40364	0.485197	1	GCF_000906815.1	V	HNRNPL	Rhabdoviridae	NC_020805.1 Chandipura virus isolate CIN 0451	-
encode_HNRNPL_1	5	14	1000	23.727	4.87978	0.0496265	0.625707	GCF_000906815.1	V	HNRNPL	Rhabdoviridae	NC_020805.1 Chandipura virus isolate CIN 0451	+
encode_IGF2BP2_1	7	8	1000	5.036	2.22838	0.176314	0.811641	GCF_000906815.1	V	IGF2BP2	Rhabdoviridae	NC_020805.1 Chandipura virus isolate CIN 0451	-
encode_IGF2BP2_1	7	4	1000	6.26	2.46911	0.544177	1	GCF_000906815.1	V	IGF2BP2	Rhabdoviridae	NC_020805.1 Chandipura virus isolate CIN 0451	+
encode_ILF2_2	5	5	1000	5.229	2.18846	1	1	GCF_000906815.1	V	ILF2	Rhabdoviridae	NC_020805.1 Chandipura virus isolate CIN 0451	-
encode_ILF2_2	5	11	1000	6.165	2.40574	0.0648071	0.625707	GCF_000906815.1	V	ILF2	Rhabdoviridae	NC_020805.1 Chandipura virus isolate CIN 0451	+
encode_PRR3_1	5	29	1000	30.95	5.13789	0.856777	1	GCF_000906815.1	V	PRR3	Rhabdoviridae	NC_020805.1 Chandipura virus isolate CIN 0451	-
encode_PRR3_1	5	30	1000	40.643	5.88746	0.0986089	0.625707	GCF_000906815.1	V	PRR3	Rhabdoviridae	NC_020805.1 Chandipura virus isolate CIN 0451	+
encode_PRR3_2	5	12	1000	22.637	4.64552	0.0203591	0.397913	GCF_000906815.1	V	PRR3	Rhabdoviridae	NC_020805.1 Chandipura virus isolate CIN 0451	-
encode_PRR3_2	5	34	1000	25.358	4.86863	0.0901961	0.625707	GCF_000906815.1	V	PRR3	Rhabdoviridae	NC_020805.1 Chandipura virus isolate CIN 0451	+
encode_RBM6_2	5	8	1000	9.084	2.98393	0.868242	1	GCF_000906815.1	V	RBM6	Rhabdoviridae	NC_020805.1 Chandipura virus isolate CIN 0451	-
encode_RBM6_2	5	6	1000	7.396	2.59806	0.852552	1	GCF_000906815.1	V	RBM6	Rhabdoviridae	NC_020805.1 Chandipura virus isolate CIN 0451	+
encode_RC3H1_2	5	7	1000	10.116	3.09518	0.42931	1	GCF_000906815.1	V	RC3H1	Rhabdoviridae	NC_020805.1 Chandipura virus isolate CIN 0451	-
encode_RC3H1_2	5	7	1000	8.715	2.97803	0.733314	1	GCF_000906815.1	V	RC3H1	Rhabdoviridae	NC_020805.1 Chandipura virus isolate CIN 0451	+
encode_SRSF11_1	5	36	1000	37.291	5.45124	0.934527	1	GCF_000906815.1	V	SRSF11	Rhabdoviridae	NC_020805.1 Chandipura virus isolate CIN 0451	-
encode_SRSF11_1	5	66	1000	71.064	7.97706	0.592227	1	GCF_000906815.1	V	SRSF11	Rhabdoviridae	NC_020805.1 Chandipura virus isolate CIN 0451	+
encode_SRSF9_2	5	13	1000	11.985	3.25782	0.77101	1	GCF_000906815.1	V	SRSF9	Rhabdoviridae	NC_020805.1 Chandipura virus isolate CIN 0451	-
encode_SRSF9_2	5	29	1000	19.635	4.12514	0.0411448	0.625707	GCF_000906815.1	V	SRSF9	Rhabdoviridae	NC_020805.1 Chandipura virus isolate CIN 0451	+
encode_TAF15_2	5	5	1000	5.229	2.18846	1	1	GCF_000906815.1	V	TAF15	Rhabdoviridae	NC_020805.1 Chandipura virus isolate CIN 0451	-
encode_TAF15_2	5	11	1000	6.165	2.40574	0.0648071	0.625707	GCF_000906815.1	V	TAF15	Rhabdoviridae	NC_020805.1 Chandipura virus isolate CIN 0451	+
encode_TARDBP_1	5	24	1000	31.108	5.52131	0.241852	0.904952	GCF_000906815.1	V	TARDBP	Rhabdoviridae	NC_020805.1 Chandipura virus isolate CIN 0451	-
encode_TARDBP_1	5	38	1000	40.824	6.32274	0.753413	1	GCF_000906815.1	V	TARDBP	Rhabdoviridae	NC_020805.1 Chandipura virus isolate CIN 0451	+
encode_ZFP36_2	5	9	1000	8.511	2.9176	0.862534	1	GCF_000906815.1	V	ZFP36	Rhabdoviridae	NC_020805.1 Chandipura virus isolate CIN 0451	-
encode_ZFP36_2	5	8	1000	9.139	3.08337	0.868331	1	GCF_000906815.1	V	ZFP36	Rhabdoviridae	NC_020805.1 Chandipura virus isolate CIN 0451	+
s101	7	8	1000	10.616	3.83474	0.537787	1	GCF_000906815.1	V	ELAVL1	Rhabdoviridae	NC_020805.1 Chandipura virus isolate CIN 0451	-
s101	7	6	1000	6.902	3.12797	1	1	GCF_000906815.1	V	ELAVL1	Rhabdoviridae	NC_020805.1 Chandipura virus isolate CIN 0451	+
s103	7	11	1000	17.964	5.4397	0.122563	0.697506	GCF_000906815.1	V	KHDRBS3	Rhabdoviridae	NC_020805.1 Chandipura virus isolate CIN 0451	-
s103	7	37	1000	27.026	6.47203	0.0660143	0.625707	GCF_000906815.1	V	KHDRBS3	Rhabdoviridae	NC_020805.1 Chandipura virus isolate CIN 0451	+
s104	7	7	1000	9.388	3.45621	0.621194	1	GCF_000906815.1	V	SRSF10	Rhabdoviridae	NC_020805.1 Chandipura virus isolate CIN 0451	-
s104	7	32	1000	19.946	4.94546	0.012879	0.575309	GCF_000906815.1	V	SRSF10	Rhabdoviridae	NC_020805.1 Chandipura virus isolate CIN 0451	+
s12	5	70	1000	55.521	6.80646	0.0590406	0.577915	GCF_000906815.1	V	PTBP1	Rhabdoviridae	NC_020805.1 Chandipura virus isolate CIN 0451	-
s12	5	33	1000	28.042	4.83338	0.343128	0.95517	GCF_000906815.1	V	PTBP1	Rhabdoviridae	NC_020805.1 Chandipura virus isolate CIN 0451	+
s15	6	66	1000	49.717	6.56353	0.0271086	0.450473	GCF_000906815.1	V	HNRNPK	Rhabdoviridae	NC_020805.1 Chandipura virus isolate CIN 0451	-
s15	6	33	1000	39.918	5.58574	0.302521	0.922965	GCF_000906815.1	V	HNRNPK	Rhabdoviridae	NC_020805.1 Chandipura virus isolate CIN 0451	+
s19	5	39	1000	30.247	4.97883	0.1204	0.697506	GCF_000906815.1	V	SRSF5	Rhabdoviridae	NC_020805.1 Chandipura virus isolate CIN 0451	-
s19	5	40	1000	36.557	5.66311	0.561169	1	GCF_000906815.1	V	SRSF5	Rhabdoviridae	NC_020805.1 Chandipura virus isolate CIN 0451	+
s20	6	15	1000	12.312	3.38203	0.392308	1	GCF_000906815.1	V	ZRANB2	Rhabdoviridae	NC_020805.1 Chandipura virus isolate CIN 0451	-
s20	6	18	1000	11.871	3.33789	0.0800525	0.625707	GCF_000906815.1	V	ZRANB2	Rhabdoviridae	NC_020805.1 Chandipura virus isolate CIN 0451	+
s36	7	2	1000	1.416	1.19515	0.656348	1	GCF_000906815.1	V	HNRNPDL	Rhabdoviridae	NC_020805.1 Chandipura virus isolate CIN 0451	-
s36	7	1	1000	1.892	1.42772	1	1	GCF_000906815.1	V	HNRNPDL	Rhabdoviridae	NC_020805.1 Chandipura virus isolate CIN 0451	+
s57	10	0	1000	0.101	0.308049	1	1	GCF_000906815.1	V	SRSF2	Rhabdoviridae	NC_020805.1 Chandipura virus isolate CIN 0451	-
s57	10	0	1000	0.123	0.352129	1	1	GCF_000906815.1	V	SRSF2	Rhabdoviridae	NC_020805.1 Chandipura virus isolate CIN 0451	+
s60	8	1	1000	1.99	1.42967	1	1	GCF_000906815.1	V	SRSF1	Rhabdoviridae	NC_020805.1 Chandipura virus isolate CIN 0451	-
s60	8	7	1000	4.159	2.00343	0.208413	0.7999	GCF_000906815.1	V	SRSF1	Rhabdoviridae	NC_020805.1 Chandipura virus isolate CIN 0451	+
M108_0.6	7	6	1000	4.486	2.16622	0.469764	1	GCF_000906815.1	V	ELAVL1	Rhabdoviridae	NC_020805.1 Chandipura virus isolate CIN 0451	-
M108_0.6	7	2	1000	3.089	1.74015	0.776218	1	GCF_000906815.1	V	ELAVL1	Rhabdoviridae	NC_020805.1 Chandipura virus isolate CIN 0451	+
s29	7	5	1000	2.589	1.5667	0.121002	0.697506	GCF_000906815.1	V	NOVA2	Rhabdoviridae	NC_020805.1 Chandipura virus isolate CIN 0451	-
s29	7	3	1000	3.885	2.01292	1	1	GCF_000906815.1	V	NOVA2	Rhabdoviridae	NC_020805.1 Chandipura virus isolate CIN 0451	+
155	6	188	1000	178.986	12.0944	0.497448	1	GCF_000906815.1	V	ZFP36	Rhabdoviridae	NC_020805.1 Chandipura virus isolate CIN 0451	-
155	6	87	1000	99.338	9.54992	0.226437	0.822688	GCF_000906815.1	V	ZFP36	Rhabdoviridae	NC_020805.1 Chandipura virus isolate CIN 0451	+
M104_0.6	7	6	1000	4.652	2.16231	0.480351	1	GCF_000906815.1	V	SRSF1	Rhabdoviridae	NC_020805.1 Chandipura virus isolate CIN 0451	-
M104_0.6	7	5	1000	10.064	2.98342	0.151358	0.761194	GCF_000906815.1	V	SRSF1	Rhabdoviridae	NC_020805.1 Chandipura virus isolate CIN 0451	+
M157_0.6	7	1	1000	3.974	2.11561	0.201407	0.847784	GCF_000906815.1	V	CELF5	Rhabdoviridae	NC_020805.1 Chandipura virus isolate CIN 0451	-
M157_0.6	7	4	1000	2.973	1.89733	0.549896	1	GCF_000906815.1	V	CELF5	Rhabdoviridae	NC_020805.1 Chandipura virus isolate CIN 0451	+
encode_TRNAU1AP_2	5	23	1000	29.469	5.23167	0.267653	0.904952	GCF_000906815.1	V	TRNAU1AP	Rhabdoviridae	NC_020805.1 Chandipura virus isolate CIN 0451	-
encode_TRNAU1AP_2	5	39	1000	32.149	5.38273	0.216015	0.814555	GCF_000906815.1	V	TRNAU1AP	Rhabdoviridae	NC_020805.1 Chandipura virus isolate CIN 0451	+
M051_0.6	7	7	1000	6.55	2.50994	0.843109	1	GCF_000906815.1	V	RBM41	Rhabdoviridae	NC_020805.1 Chandipura virus isolate CIN 0451	-
M051_0.6	7	7	1000	6.023	2.41377	0.679309	1	GCF_000906815.1	V	RBM41	Rhabdoviridae	NC_020805.1 Chandipura virus isolate CIN 0451	+
M307_0.6	5	12	1000	11.027	3.16137	0.761437	1	GCF_000906815.1	V	NONO	Rhabdoviridae	NC_020805.1 Chandipura virus isolate CIN 0451	-
M307_0.6	5	18	1000	20.079	4.3127	0.737552	1	GCF_000906815.1	V	NONO	Rhabdoviridae	NC_020805.1 Chandipura virus isolate CIN 0451	+
encode_HNRNPDL_3	5	10	1000	14.139	3.55589	0.349203	0.965125	GCF_000906815.1	V	HNRNPDL	Rhabdoviridae	NC_020805.1 Chandipura virus isolate CIN 0451	-
encode_HNRNPDL_3	5	13	1000	16.943	3.80371	0.394889	0.988538	GCF_000906815.1	V	HNRNPDL	Rhabdoviridae	NC_020805.1 Chandipura virus isolate CIN 0451	+
encode_PUF60_1	5	93	1000	64.058	8.37477	0.000682691	0.0823781	GCF_000906815.1	V	PUF60	Rhabdoviridae	NC_020805.1 Chandipura virus isolate CIN 0451	-
encode_PUF60_1	5	29	1000	39.587	6.86116	0.0943811	0.625707	GCF_000906815.1	V	PUF60	Rhabdoviridae	NC_020805.1 Chandipura virus isolate CIN 0451	+
M021_0.6	7	2	1000	3.96	1.98049	0.452592	1	GCF_000906815.1	V	G3BP2	Rhabdoviridae	NC_020805.1 Chandipura virus isolate CIN 0451	-
M021_0.6	7	7	1000	7.649	2.7654	1	1	GCF_000906815.1	V	G3BP2	Rhabdoviridae	NC_020805.1 Chandipura virus isolate CIN 0451	+
M176_0.6	7	2	1000	5.479	2.3915	0.193447	0.836449	GCF_000906815.1	V	KHDRBS2	Rhabdoviridae	NC_020805.1 Chandipura virus isolate CIN 0451	-
M176_0.6	7	9	1000	7.981	2.88079	0.720413	1	GCF_000906815.1	V	KHDRBS2	Rhabdoviridae	NC_020805.1 Chandipura virus isolate CIN 0451	+
M232_0.6	7	12	1000	5.477	3.1783	0.0148211	0.383231	GCF_000906815.1	V	ELAVL1	Rhabdoviridae	NC_020805.1 Chandipura virus isolate CIN 0451	-
M232_0.6	7	2	1000	3.755	2.55842	0.599607	1	GCF_000906815.1	V	ELAVL1	Rhabdoviridae	NC_020805.1 Chandipura virus isolate CIN 0451	+
encode_EIF4G2_2	5	2	1000	2.633	1.60714	1	1	GCF_000906815.1	V	EIF4G2	Rhabdoviridae	NC_020805.1 Chandipura virus isolate CIN 0451	-
encode_EIF4G2_2	5	3	1000	4.66	2.04856	0.640574	1	GCF_000906815.1	V	EIF4G2	Rhabdoviridae	NC_020805.1 Chandipura virus isolate CIN 0451	+
encode_HNRNPC_1	5	48	1000	32.628	6.93092	0.0106409	0.321	GCF_000906815.1	V	HNRNPC	Rhabdoviridae	NC_020805.1 Chandipura virus isolate CIN 0451	-
encode_HNRNPC_1	5	12	1000	22.53	5.67762	0.0258286	0.625707	GCF_000906815.1	V	HNRNPC	Rhabdoviridae	NC_020805.1 Chandipura virus isolate CIN 0451	+
encode_NUPL2_2	6	18	1000	17.78	4.20229	0.905303	1	GCF_000906815.1	V	NUPL2	Rhabdoviridae	NC_020805.1 Chandipura virus isolate CIN 0451	-
encode_NUPL2_2	6	31	1000	25.954	5.00689	0.324125	0.938667	GCF_000906815.1	V	NUPL2	Rhabdoviridae	NC_020805.1 Chandipura virus isolate CIN 0451	+
encode_PCBP4_1	5	73	1000	62.331	6.23766	0.18161	0.811641	GCF_000906815.1	V	PCBP4	Rhabdoviridae	NC_020805.1 Chandipura virus isolate CIN 0451	-
encode_PCBP4_1	5	38	1000	40.508	5.31867	0.753075	1	GCF_000906815.1	V	PCBP4	Rhabdoviridae	NC_020805.1 Chandipura virus isolate CIN 0451	+
encode_RBM6_1	6	15	1000	14.321	3.69698	0.791037	1	GCF_000906815.1	V	RBM6	Rhabdoviridae	NC_020805.1 Chandipura virus isolate CIN 0451	-
encode_RBM6_1	6	14	1000	9.664	2.96207	0.193018	0.796635	GCF_000906815.1	V	RBM6	Rhabdoviridae	NC_020805.1 Chandipura virus isolate CIN 0451	+
s11	7	6	1000	9.205	2.94136	0.405873	1	GCF_000906815.1	V	TIA1	Rhabdoviridae	NC_020805.1 Chandipura virus isolate CIN 0451	-
s11	7	5	1000	6.12	2.28885	0.839524	1	GCF_000906815.1	V	TIA1	Rhabdoviridae	NC_020805.1 Chandipura virus isolate CIN 0451	+
s13	5	48	1000	32.628	6.93092	0.0106409	0.321	GCF_000906815.1	V	HNRNPC	Rhabdoviridae	NC_020805.1 Chandipura virus isolate CIN 0451	-
s13	5	12	1000	22.53	5.67762	0.0258286	0.625707	GCF_000906815.1	V	HNRNPC	Rhabdoviridae	NC_020805.1 Chandipura virus isolate CIN 0451	+
s39	7	12	1000	6.452	2.54444	0.04402	0.499175	GCF_000906815.1	V	SRSF3	Rhabdoviridae	NC_020805.1 Chandipura virus isolate CIN 0451	-
s39	7	5	1000	5.118	2.21562	1	1	GCF_000906815.1	V	SRSF3	Rhabdoviridae	NC_020805.1 Chandipura virus isolate CIN 0451	+
M004_0.6	7	2	1000	5.741	2.72789	0.14172	0.754448	GCF_000906815.1	V	CELF4	Rhabdoviridae	NC_020805.1 Chandipura virus isolate CIN 0451	-
M004_0.6	7	4	1000	4.275	2.31576	1	1	GCF_000906815.1	V	CELF4	Rhabdoviridae	NC_020805.1 Chandipura virus isolate CIN 0451	+
M026_0.6	7	4	1000	4.477	2.08226	1	1	GCF_000906815.1	V	HNRNPK	Rhabdoviridae	NC_020805.1 Chandipura virus isolate CIN 0451	-
M026_0.6	7	5	1000	3.387	1.78842	0.401671	0.995923	GCF_000906815.1	V	HNRNPK	Rhabdoviridae	NC_020805.1 Chandipura virus isolate CIN 0451	+
M044_0.6	7	0	1000	0.406	0.639979	1	1	GCF_000906815.1	V	PPRC1	Rhabdoviridae	NC_020805.1 Chandipura virus isolate CIN 0451	-
M044_0.6	7	0	1000	0.382	0.603689	1	1	GCF_000906815.1	V	PPRC1	Rhabdoviridae	NC_020805.1 Chandipura virus isolate CIN 0451	+
M069_0.6	7	2	1000	2.415	1.51627	1	1	GCF_000906815.1	V	SNRPA	Rhabdoviridae	NC_020805.1 Chandipura virus isolate CIN 0451	-
M069_0.6	7	5	1000	2.71	1.65972	0.205075	0.7999	GCF_000906815.1	V	SNRPA	Rhabdoviridae	NC_020805.1 Chandipura virus isolate CIN 0451	+
M127_0.6	7	12	1000	10.152	3.15418	0.527308	1	GCF_000906815.1	V	ELAVL1	Rhabdoviridae	NC_020805.1 Chandipura virus isolate CIN 0451	-
M127_0.6	7	11	1000	7.734	2.66352	0.209147	0.7999	GCF_000906815.1	V	ELAVL1	Rhabdoviridae	NC_020805.1 Chandipura virus isolate CIN 0451	+
encode_ELAVL4_2	5	19	1000	16.466	4.03325	0.535347	1	GCF_000906815.1	V	ELAVL4	Rhabdoviridae	NC_020805.1 Chandipura virus isolate CIN 0451	-
encode_ELAVL4_2	5	9	1000	14.223	3.5766	0.184954	0.796635	GCF_000906815.1	V	ELAVL4	Rhabdoviridae	NC_020805.1 Chandipura virus isolate CIN 0451	+
s2	6	51	1000	55.517	5.83093	0.590499	1	GCF_000906815.1	V	ELAVL2	Rhabdoviridae	NC_020805.1 Chandipura virus isolate CIN 0451	-
s2	6	29	1000	38.943	5.19468	0.126267	0.705018	GCF_000906815.1	V	ELAVL2	Rhabdoviridae	NC_020805.1 Chandipura virus isolate CIN 0451	+
1393	7	11	1000	8.314	2.85158	0.299321	0.921807	GCF_000906815.1	V	SRSF1	Rhabdoviridae	NC_020805.1 Chandipura virus isolate CIN 0451	-
1393	7	14	1000	11.218	3.28348	0.368732	0.983809	GCF_000906815.1	V	SRSF1	Rhabdoviridae	NC_020805.1 Chandipura virus isolate CIN 0451	+
M043_0.6	7	6	1000	8.011	2.96406	0.596641	1	GCF_000906815.1	V	PCBP2	Rhabdoviridae	NC_020805.1 Chandipura virus isolate CIN 0451	-
M043_0.6	7	6	1000	4.055	1.98139	0.311088	0.922965	GCF_000906815.1	V	PCBP2	Rhabdoviridae	NC_020805.1 Chandipura virus isolate CIN 0451	+
M290_0.6	7	16	1000	7.175	2.59598	0.00380046	0.192305	GCF_000906815.1	V	EIF4B	Rhabdoviridae	NC_020805.1 Chandipura virus isolate CIN 0451	-
M290_0.6	7	18	1000	8.885	2.90452	0.00603511	0.575309	GCF_000906815.1	V	EIF4B	Rhabdoviridae	NC_020805.1 Chandipura virus isolate CIN 0451	+
encode_IGF2BP1_1	5	7	1000	8.855	2.76616	0.734548	1	GCF_000906815.1	V	IGF2BP1	Rhabdoviridae	NC_020805.1 Chandipura virus isolate CIN 0451	-
encode_IGF2BP1_1	5	15	1000	11.04	3.23494	0.225658	0.822688	GCF_000906815.1	V	IGF2BP1	Rhabdoviridae	NC_020805.1 Chandipura virus isolate CIN 0451	+
encode_MSI1_1	7	29	1000	22.192	4.46509	0.165105	0.80132	GCF_000906815.1	V	MSI1	Rhabdoviridae	NC_020805.1 Chandipura virus isolate CIN 0451	-
encode_MSI1_1	7	15	1000	26.058	4.82742	0.0300867	0.625707	GCF_000906815.1	V	MSI1	Rhabdoviridae	NC_020805.1 Chandipura virus isolate CIN 0451	+
s8	7	14	1000	15.573	3.59717	0.799871	1	GCF_000906815.1	V	TIAL1	Rhabdoviridae	NC_020805.1 Chandipura virus isolate CIN 0451	-
s8	7	8	1000	11.276	3.1365	0.453057	1	GCF_000906815.1	V	TIAL1	Rhabdoviridae	NC_020805.1 Chandipura virus isolate CIN 0451	+
encode_RC3H1_1	7	10	1000	7.352	2.55159	0.349998	0.965125	GCF_000906815.1	V	RC3H1	Rhabdoviridae	NC_020805.1 Chandipura virus isolate CIN 0451	-
encode_RC3H1_1	7	8	1000	6.56	2.47599	0.552974	1	GCF_000906815.1	V	RC3H1	Rhabdoviridae	NC_020805.1 Chandipura virus isolate CIN 0451	+
1053	5	18	1000	22.753	4.64969	0.399477	1	GCF_000906815.1	V	RBMY1A1	Rhabdoviridae	NC_020805.1 Chandipura virus isolate CIN 0451	-
1053	5	15	1000	16.232	3.89633	0.900876	1	GCF_000906815.1	V	RBMY1A1	Rhabdoviridae	NC_020805.1 Chandipura virus isolate CIN 0451	+
1175	7	4	1000	2.536	1.61781	0.329294	0.961327	GCF_000906815.1	V	SNRPA	Rhabdoviridae	NC_020805.1 Chandipura virus isolate CIN 0451	-
1175	7	0	1000	2.188	1.48218	0.290394	0.922965	GCF_000906815.1	V	SNRPA	Rhabdoviridae	NC_020805.1 Chandipura virus isolate CIN 0451	+
126	7	10	1000	11.699	3.33399	0.769093	1	GCF_000906815.1	V	SRSF1	Rhabdoviridae	NC_020805.1 Chandipura virus isolate CIN 0451	-
126	7	13	1000	13.665	3.55238	1	1	GCF_000906815.1	V	SRSF1	Rhabdoviridae	NC_020805.1 Chandipura virus isolate CIN 0451	+
1334	8	10	1000	8.952	2.98003	0.617343	1	GCF_000906815.1	V	SRSF2	Rhabdoviridae	NC_020805.1 Chandipura virus isolate CIN 0451	-
1334	8	8	1000	8.666	2.94909	1	1	GCF_000906815.1	V	SRSF2	Rhabdoviridae	NC_020805.1 Chandipura virus isolate CIN 0451	+
1384	7	20	1000	23.806	4.62079	0.536852	1	GCF_000906815.1	V	SRSF6	Rhabdoviridae	NC_020805.1 Chandipura virus isolate CIN 0451	-
1384	7	18	1000	17.055	3.97086	0.80762	1	GCF_000906815.1	V	SRSF6	Rhabdoviridae	NC_020805.1 Chandipura virus isolate CIN 0451	+
169	7	1	1000	0.792	0.931452	0.547075	1	GCF_000906815.1	V	HNRNPLL	Rhabdoviridae	NC_020805.1 Chandipura virus isolate CIN 0451	-
169	7	0	1000	0.766	0.846144	1	1	GCF_000906815.1	V	HNRNPLL	Rhabdoviridae	NC_020805.1 Chandipura virus isolate CIN 0451	+
175	8	4	1000	3.058	1.71277	0.556372	1	GCF_000906815.1	V	KHSRP	Rhabdoviridae	NC_020805.1 Chandipura virus isolate CIN 0451	-
175	8	3	1000	1.453	1.1494	0.179442	0.796635	GCF_000906815.1	V	KHSRP	Rhabdoviridae	NC_020805.1 Chandipura virus isolate CIN 0451	+
33	12	0	1000	0.011	0.104355	1	1	GCF_000906815.1	V	G3BP1	Rhabdoviridae	NC_020805.1 Chandipura virus isolate CIN 0451	-
33	12	0	1000	0.013	0.113331	1	1	GCF_000906815.1	V	G3BP1	Rhabdoviridae	NC_020805.1 Chandipura virus isolate CIN 0451	+
351	7	3	1000	4.115	1.97425	0.804915	1	GCF_000906815.1	V	EIF4B	Rhabdoviridae	NC_020805.1 Chandipura virus isolate CIN 0451	-
351	7	10	1000	5.87	2.43743	0.0945843	0.625707	GCF_000906815.1	V	EIF4B	Rhabdoviridae	NC_020805.1 Chandipura virus isolate CIN 0451	+
352	4	96	1000	80.723	7.66061	0.0933953	0.662923	GCF_000906815.1	V	EIF4B	Rhabdoviridae	NC_020805.1 Chandipura virus isolate CIN 0451	-
352	4	143	1000	120.673	9.38798	0.0439084	0.625707	GCF_000906815.1	V	EIF4B	Rhabdoviridae	NC_020805.1 Chandipura virus isolate CIN 0451	+
72	6	2	1000	3.685	1.93067	0.597809	1	GCF_000906815.1	V	HNRNPA1	Rhabdoviridae	NC_020805.1 Chandipura virus isolate CIN 0451	-
72	6	6	1000	4.916	2.21988	0.501151	1	GCF_000906815.1	V	HNRNPA1	Rhabdoviridae	NC_020805.1 Chandipura virus isolate CIN 0451	+
948	11	0	1000	0.024	0.153126	1	1	GCF_000906815.1	V	SNRPA	Rhabdoviridae	NC_020805.1 Chandipura virus isolate CIN 0451	-
948	11	0	1000	0.028	0.171012	1	1	GCF_000906815.1	V	SNRPA	Rhabdoviridae	NC_020805.1 Chandipura virus isolate CIN 0451	+
M001_0.6	7	8	1000	8.272	2.86919	1	1	GCF_000906815.1	V	A1CF	Rhabdoviridae	NC_020805.1 Chandipura virus isolate CIN 0451	-
M001_0.6	7	5	1000	7.747	2.65255	0.467899	1	GCF_000906815.1	V	A1CF	Rhabdoviridae	NC_020805.1 Chandipura virus isolate CIN 0451	+
M012_0.6	7	10	1000	8.734	3.01236	0.609565	1	GCF_000906815.1	V	CPEB2	Rhabdoviridae	NC_020805.1 Chandipura virus isolate CIN 0451	-
M012_0.6	7	3	1000	5.201	2.56499	0.505599	1	GCF_000906815.1	V	CPEB2	Rhabdoviridae	NC_020805.1 Chandipura virus isolate CIN 0451	+
M013_0.6	7	2	1000	1.838	1.29979	0.707505	1	GCF_000906815.1	V	DAZAP1	Rhabdoviridae	NC_020805.1 Chandipura virus isolate CIN 0451	-
M013_0.6	7	0	1000	2.47	1.57212	0.189389	0.796635	GCF_000906815.1	V	DAZAP1	Rhabdoviridae	NC_020805.1 Chandipura virus isolate CIN 0451	+
M019_0.6	7	5	1000	3.994	2.11197	0.608922	1	GCF_000906815.1	V	SRSF10	Rhabdoviridae	NC_020805.1 Chandipura virus isolate CIN 0451	-
M019_0.6	7	17	1000	11.491	3.49459	0.103708	0.625707	GCF_000906815.1	V	SRSF10	Rhabdoviridae	NC_020805.1 Chandipura virus isolate CIN 0451	+
M023_0.6	7	1	1000	2.821	1.69051	0.540221	1	GCF_000906815.1	V	HNRNPA1L2	Rhabdoviridae	NC_020805.1 Chandipura virus isolate CIN 0451	-
M023_0.6	7	4	1000	3.941	1.97419	0.801777	1	GCF_000906815.1	V	HNRNPA1L2	Rhabdoviridae	NC_020805.1 Chandipura virus isolate CIN 0451	+
M024_0.6	6	2	1000	3.685	1.93067	0.597809	1	GCF_000906815.1	V	HNRNPA2B1	Rhabdoviridae	NC_020805.1 Chandipura virus isolate CIN 0451	-
M024_0.6	6	6	1000	4.916	2.21988	0.501151	1	GCF_000906815.1	V	HNRNPA2B1	Rhabdoviridae	NC_020805.1 Chandipura virus isolate CIN 0451	+
M025_0.6	7	20	1000	13.33	4.31111	0.0734771	0.594099	GCF_000906815.1	V	HNRNPC	Rhabdoviridae	NC_020805.1 Chandipura virus isolate CIN 0451	-
M025_0.6	7	4	1000	9.174	3.47041	0.0966106	0.625707	GCF_000906815.1	V	HNRNPC	Rhabdoviridae	NC_020805.1 Chandipura virus isolate CIN 0451	+
M027_0.6	7	1	1000	3.221	1.97283	0.391557	1	GCF_000906815.1	V	HNRNPL	Rhabdoviridae	NC_020805.1 Chandipura virus isolate CIN 0451	-
M027_0.6	7	2	1000	4.449	2.28048	0.341772	0.95517	GCF_000906815.1	V	HNRNPL	Rhabdoviridae	NC_020805.1 Chandipura virus isolate CIN 0451	+
M036_0.6	7	4	1000	6.393	2.53041	0.547443	1	GCF_000906815.1	V	MATR3	Rhabdoviridae	NC_020805.1 Chandipura virus isolate CIN 0451	-
M036_0.6	7	3	1000	4.765	2.12798	0.642389	1	GCF_000906815.1	V	MATR3	Rhabdoviridae	NC_020805.1 Chandipura virus isolate CIN 0451	+
M037_0.6	6	0	1000	1.436	1.20555	0.413114	1	GCF_000906815.1	V	MBNL1	Rhabdoviridae	NC_020805.1 Chandipura virus isolate CIN 0451	-
M037_0.6	6	1	1000	1.213	1.06713	1	1	GCF_000906815.1	V	MBNL1	Rhabdoviridae	NC_020805.1 Chandipura virus isolate CIN 0451	+
M040_0.6	7	3	1000	1.234	1.11107	0.127959	0.697506	GCF_000906815.1	V	MSI1	Rhabdoviridae	NC_020805.1 Chandipura virus isolate CIN 0451	-
M040_0.6	7	0	1000	1.596	1.27138	0.418283	1	GCF_000906815.1	V	MSI1	Rhabdoviridae	NC_020805.1 Chandipura virus isolate CIN 0451	+
M046_0.6	7	1	1000	1.45	1.19202	1	1	GCF_000906815.1	V	QKI	Rhabdoviridae	NC_020805.1 Chandipura virus isolate CIN 0451	-
M046_0.6	7	2	1000	1.449	1.21444	0.659755	1	GCF_000906815.1	V	QKI	Rhabdoviridae	NC_020805.1 Chandipura virus isolate CIN 0451	+
M050_0.6	7	0	1000	0.122	0.353894	1	1	GCF_000906815.1	V	RBM14	Rhabdoviridae	NC_020805.1 Chandipura virus isolate CIN 0451	-
M050_0.6	7	0	1000	0.163	0.431993	1	1	GCF_000906815.1	V	RBM14	Rhabdoviridae	NC_020805.1 Chandipura virus isolate CIN 0451	+
M052_0.6	7	22	1000	21.754	4.76048	0.914348	1	GCF_000906815.1	V	RBM46	Rhabdoviridae	NC_020805.1 Chandipura virus isolate CIN 0451	-
M052_0.6	7	20	1000	25.652	4.90866	0.32148	0.938515	GCF_000906815.1	V	RBM46	Rhabdoviridae	NC_020805.1 Chandipura virus isolate CIN 0451	+
M061_0.6	7	1	1000	2.609	1.5788	0.531563	1	GCF_000906815.1	V	SAMD4A	Rhabdoviridae	NC_020805.1 Chandipura virus isolate CIN 0451	-
M061_0.6	7	6	1000	2.828	1.5559	0.0675545	0.625707	GCF_000906815.1	V	SAMD4A	Rhabdoviridae	NC_020805.1 Chandipura virus isolate CIN 0451	+
M068_0.6	7	5	1000	8.166	2.75282	0.377255	1	GCF_000906815.1	V	SNRNP70	Rhabdoviridae	NC_020805.1 Chandipura virus isolate CIN 0451	-
M068_0.6	7	6	1000	9.229	2.99057	0.406279	1	GCF_000906815.1	V	SNRNP70	Rhabdoviridae	NC_020805.1 Chandipura virus isolate CIN 0451	+
M070_0.6	8	5	1000	3.83	1.9044	0.442803	1	GCF_000906815.1	V	SRSF2	Rhabdoviridae	NC_020805.1 Chandipura virus isolate CIN 0451	-
M070_0.6	8	9	1000	8.877	2.87474	0.866489	1	GCF_000906815.1	V	SRSF2	Rhabdoviridae	NC_020805.1 Chandipura virus isolate CIN 0451	+
M072_0.6	7	3	1000	3.864	1.93526	1	1	GCF_000906815.1	V	SRSF9	Rhabdoviridae	NC_020805.1 Chandipura virus isolate CIN 0451	-
M072_0.6	7	6	1000	7.986	2.75089	0.596595	1	GCF_000906815.1	V	SRSF9	Rhabdoviridae	NC_020805.1 Chandipura virus isolate CIN 0451	+
M074_0.6	6	5	1000	13.34	3.68103	0.018611	0.396305	GCF_000906815.1	V	TARDBP	Rhabdoviridae	NC_020805.1 Chandipura virus isolate CIN 0451	-
M074_0.6	6	15	1000	21.195	4.48007	0.229535	0.822688	GCF_000906815.1	V	TARDBP	Rhabdoviridae	NC_020805.1 Chandipura virus isolate CIN 0451	+
M082_0.6	6	14	1000	7.566	2.74174	0.0273768	0.450473	GCF_000906815.1	V	YBX2	Rhabdoviridae	NC_020805.1 Chandipura virus isolate CIN 0451	-
M082_0.6	6	6	1000	7.945	2.74982	0.719825	1	GCF_000906815.1	V	YBX2	Rhabdoviridae	NC_020805.1 Chandipura virus isolate CIN 0451	+
M087_0.6	7	5	1000	5.42	2.34288	1	1	GCF_000906815.1	V	SRSF10	Rhabdoviridae	NC_020805.1 Chandipura virus isolate CIN 0451	-
M087_0.6	7	23	1000	14.573	3.95908	0.0347532	0.625707	GCF_000906815.1	V	SRSF10	Rhabdoviridae	NC_020805.1 Chandipura virus isolate CIN 0451	+
M088_0.6	7	5	1000	4.543	2.22241	0.8111	1	GCF_000906815.1	V	SRSF10	Rhabdoviridae	NC_020805.1 Chandipura virus isolate CIN 0451	-
M088_0.6	7	17	1000	12.742	3.67409	0.258412	0.8825	GCF_000906815.1	V	SRSF10	Rhabdoviridae	NC_020805.1 Chandipura virus isolate CIN 0451	+
M089_0.6	7	7	1000	4.352	2.1191	0.219331	0.892897	GCF_000906815.1	V	HNRNPL	Rhabdoviridae	NC_020805.1 Chandipura virus isolate CIN 0451	-
M089_0.6	7	5	1000	6.036	2.33198	0.839351	1	GCF_000906815.1	V	HNRNPL	Rhabdoviridae	NC_020805.1 Chandipura virus isolate CIN 0451	+
M106_0.6	7	6	1000	5.248	2.19666	0.659334	1	GCF_000906815.1	V	SRSF1	Rhabdoviridae	NC_020805.1 Chandipura virus isolate CIN 0451	-
M106_0.6	7	9	1000	9.481	3.13296	1	1	GCF_000906815.1	V	SRSF1	Rhabdoviridae	NC_020805.1 Chandipura virus isolate CIN 0451	+
M109_0.6	7	0	1000	0.198	0.423054	1	1	GCF_000906815.1	V	RBM14	Rhabdoviridae	NC_020805.1 Chandipura virus isolate CIN 0451	-
M109_0.6	7	0	1000	0.237	0.497069	1	1	GCF_000906815.1	V	RBM14	Rhabdoviridae	NC_020805.1 Chandipura virus isolate CIN 0451	+
M111_0.6	7	5	1000	5.817	2.41067	1	1	GCF_000906815.1	V	YBX1	Rhabdoviridae	NC_020805.1 Chandipura virus isolate CIN 0451	-
M111_0.6	7	5	1000	5.592	2.31752	1	1	GCF_000906815.1	V	YBX1	Rhabdoviridae	NC_020805.1 Chandipura virus isolate CIN 0451	+
M140_0.6	7	1	1000	3.654	1.84708	0.283801	0.909167	GCF_000906815.1	V	ENOX1	Rhabdoviridae	NC_020805.1 Chandipura virus isolate CIN 0451	-
M140_0.6	7	6	1000	6.625	2.52364	1	1	GCF_000906815.1	V	ENOX1	Rhabdoviridae	NC_020805.1 Chandipura virus isolate CIN 0451	+
M142_0.6	7	0	1000	1.253	1.10282	0.64207	1	GCF_000906815.1	V	RBM42	Rhabdoviridae	NC_020805.1 Chandipura virus isolate CIN 0451	-
M142_0.6	7	4	1000	1.526	1.26211	0.068935	0.625707	GCF_000906815.1	V	RBM42	Rhabdoviridae	NC_020805.1 Chandipura virus isolate CIN 0451	+
M144_0.6	7	6	1000	4.304	2.01287	0.335623	0.965125	GCF_000906815.1	V	PABPC3	Rhabdoviridae	NC_020805.1 Chandipura virus isolate CIN 0451	-
M144_0.6	7	10	1000	6.342	2.3788	0.157706	0.761194	GCF_000906815.1	V	PABPC3	Rhabdoviridae	NC_020805.1 Chandipura virus isolate CIN 0451	+
M147_0.6	6	10	1000	8.151	2.86014	0.479932	1	GCF_000906815.1	V	CNOT4	Rhabdoviridae	NC_020805.1 Chandipura virus isolate CIN 0451	-
M147_0.6	6	10	1000	13.82	3.59033	0.416348	1	GCF_000906815.1	V	CNOT4	Rhabdoviridae	NC_020805.1 Chandipura virus isolate CIN 0451	+
M148_0.6	6	10	1000	13.679	3.80637	0.414625	1	GCF_000906815.1	V	PABPN1	Rhabdoviridae	NC_020805.1 Chandipura virus isolate CIN 0451	-
M148_0.6	6	28	1000	29.185	5.5061	0.926078	1	GCF_000906815.1	V	PABPN1	Rhabdoviridae	NC_020805.1 Chandipura virus isolate CIN 0451	+
M149_0.6	7	20	1000	10.091	4.21218	0.00424982	0.192305	GCF_000906815.1	V	CPEB4	Rhabdoviridae	NC_020805.1 Chandipura virus isolate CIN 0451	-
M149_0.6	7	2	1000	6.6	3.33423	0.0771718	0.625707	GCF_000906815.1	V	CPEB4	Rhabdoviridae	NC_020805.1 Chandipura virus isolate CIN 0451	+
M150_0.6	7	19	1000	8.445	3.82591	0.001415	0.111322	GCF_000906815.1	V	RALY	Rhabdoviridae	NC_020805.1 Chandipura virus isolate CIN 0451	-
M150_0.6	7	2	1000	5.364	3.01473	0.19151	0.796635	GCF_000906815.1	V	RALY	Rhabdoviridae	NC_020805.1 Chandipura virus isolate CIN 0451	+
M154_0.6	7	3	1000	2.287	1.53785	0.502066	1	GCF_000906815.1	V	SRSF1	Rhabdoviridae	NC_020805.1 Chandipura virus isolate CIN 0451	-
M154_0.6	7	4	1000	5.113	2.18518	0.824714	1	GCF_000906815.1	V	SRSF1	Rhabdoviridae	NC_020805.1 Chandipura virus isolate CIN 0451	+
M158_0.6	7	20	1000	13.33	4.31111	0.0734771	0.594099	GCF_000906815.1	V	HNRNPCL1	Rhabdoviridae	NC_020805.1 Chandipura virus isolate CIN 0451	-
M158_0.6	7	4	1000	9.174	3.47041	0.0966106	0.625707	GCF_000906815.1	V	HNRNPCL1	Rhabdoviridae	NC_020805.1 Chandipura virus isolate CIN 0451	+
M159_0.6	7	6	1000	4.501	2.12332	0.470632	1	GCF_000906815.1	V	RBFOX1	Rhabdoviridae	NC_020805.1 Chandipura virus isolate CIN 0451	-
M159_0.6	7	4	1000	5.112	2.34968	0.82471	1	GCF_000906815.1	V	RBFOX1	Rhabdoviridae	NC_020805.1 Chandipura virus isolate CIN 0451	+
M160_0.6	7	3	1000	3.986	1.89932	1	1	GCF_000906815.1	V	KHDRBS1	Rhabdoviridae	NC_020805.1 Chandipura virus isolate CIN 0451	-
M160_0.6	7	4	1000	5.505	2.28236	0.671412	1	GCF_000906815.1	V	KHDRBS1	Rhabdoviridae	NC_020805.1 Chandipura virus isolate CIN 0451	+
M161_0.6	7	10	1000	7.204	2.63388	0.262384	0.904952	GCF_000906815.1	V	RBM6	Rhabdoviridae	NC_020805.1 Chandipura virus isolate CIN 0451	-
M161_0.6	7	6	1000	6.848	2.57906	1	1	GCF_000906815.1	V	RBM6	Rhabdoviridae	NC_020805.1 Chandipura virus isolate CIN 0451	+
M164_0.6	6	6	1000	6.154	2.52798	1	1	GCF_000906815.1	V	RBMS3	Rhabdoviridae	NC_020805.1 Chandipura virus isolate CIN 0451	-
M164_0.6	6	8	1000	6.651	2.67139	0.556613	1	GCF_000906815.1	V	RBMS3	Rhabdoviridae	NC_020805.1 Chandipura virus isolate CIN 0451	+
M167_0.6	7	3	1000	1.975	1.41717	0.455294	1	GCF_000906815.1	V	MSI1	Rhabdoviridae	NC_020805.1 Chandipura virus isolate CIN 0451	-
M167_0.6	7	0	1000	2.816	1.69382	0.126314	0.705018	GCF_000906815.1	V	MSI1	Rhabdoviridae	NC_020805.1 Chandipura virus isolate CIN 0451	+
M178_0.6	7	5	1000	4.896	2.19591	0.820976	1	GCF_000906815.1	V	CELF6	Rhabdoviridae	NC_020805.1 Chandipura virus isolate CIN 0451	-
M178_0.6	7	7	1000	5.457	2.35705	0.513751	1	GCF_000906815.1	V	CELF6	Rhabdoviridae	NC_020805.1 Chandipura virus isolate CIN 0451	+
M227_0.6	7	16	1000	14.219	3.59248	0.594246	1	GCF_000906815.1	V	PTBP1	Rhabdoviridae	NC_020805.1 Chandipura virus isolate CIN 0451	-
M227_0.6	7	5	1000	7.001	2.59456	0.571498	1	GCF_000906815.1	V	PTBP1	Rhabdoviridae	NC_020805.1 Chandipura virus isolate CIN 0451	+
M246_0.6	5	36	1000	36.766	5.83603	1	1	GCF_000906815.1	V	RBMY1A1	Rhabdoviridae	NC_020805.1 Chandipura virus isolate CIN 0451	-
M246_0.6	5	26	1000	31.264	5.19955	0.419033	1	GCF_000906815.1	V	RBMY1A1	Rhabdoviridae	NC_020805.1 Chandipura virus isolate CIN 0451	+
M256_0.6	6	7	1000	7.654	2.58863	1	1	GCF_000906815.1	V	ACO1	Rhabdoviridae	NC_020805.1 Chandipura virus isolate CIN 0451	-
M256_0.6	6	11	1000	8.301	2.62856	0.298573	0.922965	GCF_000906815.1	V	ACO1	Rhabdoviridae	NC_020805.1 Chandipura virus isolate CIN 0451	+
M271_0.6	6	2	1000	3.685	1.93067	0.597809	1	GCF_000906815.1	V	HNRNPA1	Rhabdoviridae	NC_020805.1 Chandipura virus isolate CIN 0451	-
M271_0.6	6	6	1000	4.916	2.21988	0.501151	1	GCF_000906815.1	V	HNRNPA1	Rhabdoviridae	NC_020805.1 Chandipura virus isolate CIN 0451	+
M272_0.6	8	1	1000	1.236	1.147	1	1	GCF_000906815.1	V	SRSF1	Rhabdoviridae	NC_020805.1 Chandipura virus isolate CIN 0451	-
M272_0.6	8	7	1000	2.828	1.65806	0.0255516	0.625707	GCF_000906815.1	V	SRSF1	Rhabdoviridae	NC_020805.1 Chandipura virus isolate CIN 0451	+
M320_0.6	8	8	1000	5.737	2.32922	0.295366	0.921744	GCF_000906815.1	V	MBNL1	Rhabdoviridae	NC_020805.1 Chandipura virus isolate CIN 0451	-
M320_0.6	8	4	1000	2.962	1.73596	0.54911	1	GCF_000906815.1	V	MBNL1	Rhabdoviridae	NC_020805.1 Chandipura virus isolate CIN 0451	+
M347_0.6	11	0	1000	0.024	0.153126	1	1	GCF_000906815.1	V	SNRPA	Rhabdoviridae	NC_020805.1 Chandipura virus isolate CIN 0451	-
M347_0.6	11	0	1000	0.028	0.171012	1	1	GCF_000906815.1	V	SNRPA	Rhabdoviridae	NC_020805.1 Chandipura virus isolate CIN 0451	+
M349_0.6	7	10	1000	8.566	2.83013	0.6047	1	GCF_000906815.1	V	PABPC1	Rhabdoviridae	NC_020805.1 Chandipura virus isolate CIN 0451	-
M349_0.6	7	10	1000	10.478	3.20528	1	1	GCF_000906815.1	V	PABPC1	Rhabdoviridae	NC_020805.1 Chandipura virus isolate CIN 0451	+
encode_BOLL_2	6	8	1000	10.481	3.14922	0.537219	1	GCF_000906815.1	V	BOLL	Rhabdoviridae	NC_020805.1 Chandipura virus isolate CIN 0451	-
encode_BOLL_2	6	6	1000	9.35	2.95944	0.327685	0.941444	GCF_000906815.1	V	BOLL	Rhabdoviridae	NC_020805.1 Chandipura virus isolate CIN 0451	+
encode_CNOT4_1	6	14	1000	11.913	3.60394	0.469923	1	GCF_000906815.1	V	CNOT4	Rhabdoviridae	NC_020805.1 Chandipura virus isolate CIN 0451	-
encode_CNOT4_1	6	18	1000	17.31	4.26803	0.809554	1	GCF_000906815.1	V	CNOT4	Rhabdoviridae	NC_020805.1 Chandipura virus isolate CIN 0451	+
encode_DAZ3_3	6	5	1000	7.301	2.57586	0.574718	1	GCF_000906815.1	V	DAZ3	Rhabdoviridae	NC_020805.1 Chandipura virus isolate CIN 0451	-
encode_DAZ3_3	6	6	1000	4.916	2.15211	0.501151	1	GCF_000906815.1	V	DAZ3	Rhabdoviridae	NC_020805.1 Chandipura virus isolate CIN 0451	+
encode_DAZAP1_1	6	8	1000	8.097	2.83825	1	1	GCF_000906815.1	V	DAZAP1	Rhabdoviridae	NC_020805.1 Chandipura virus isolate CIN 0451	-
encode_DAZAP1_1	6	11	1000	9.46	3.08771	0.622432	1	GCF_000906815.1	V	DAZAP1	Rhabdoviridae	NC_020805.1 Chandipura virus isolate CIN 0451	+
encode_EIF4G2_1	6	7	1000	7.777	2.83219	1	1	GCF_000906815.1	V	EIF4G2	Rhabdoviridae	NC_020805.1 Chandipura virus isolate CIN 0451	-
encode_EIF4G2_1	6	11	1000	6.926	2.50695	0.124583	0.705018	GCF_000906815.1	V	EIF4G2	Rhabdoviridae	NC_020805.1 Chandipura virus isolate CIN 0451	+
encode_FUBP3_3	5	21	1000	16.391	3.98547	0.263175	0.904952	GCF_000906815.1	V	FUBP3	Rhabdoviridae	NC_020805.1 Chandipura virus isolate CIN 0451	-
encode_FUBP3_3	5	9	1000	14.041	3.53098	0.226827	0.822688	GCF_000906815.1	V	FUBP3	Rhabdoviridae	NC_020805.1 Chandipura virus isolate CIN 0451	+
encode_HNRNPA2B1_1	5	15	1000	14.585	4.56482	0.895199	1	GCF_000906815.1	V	HNRNPA2B1	Rhabdoviridae	NC_020805.1 Chandipura virus isolate CIN 0451	-
encode_HNRNPA2B1_1	5	14	1000	22.082	5.14799	0.0879238	0.625707	GCF_000906815.1	V	HNRNPA2B1	Rhabdoviridae	NC_020805.1 Chandipura virus isolate CIN 0451	+
encode_HNRNPD_1	5	8	1000	9.139	3.08337	0.868331	1	GCF_000906815.1	V	HNRNPD	Rhabdoviridae	NC_020805.1 Chandipura virus isolate CIN 0451	-
encode_HNRNPD_1	5	9	1000	8.511	2.9176	0.862534	1	GCF_000906815.1	V	HNRNPD	Rhabdoviridae	NC_020805.1 Chandipura virus isolate CIN 0451	+
encode_HNRNPH2_1	6	15	1000	10.463	3.77265	0.161107	0.80132	GCF_000906815.1	V	HNRNPH2	Rhabdoviridae	NC_020805.1 Chandipura virus isolate CIN 0451	-
encode_HNRNPH2_1	6	6	1000	15.51	4.45823	0.0105335	0.575309	GCF_000906815.1	V	HNRNPH2	Rhabdoviridae	NC_020805.1 Chandipura virus isolate CIN 0451	+
encode_KHDRBS2_1	5	39	1000	39.916	5.65941	1	1	GCF_000906815.1	V	KHDRBS2	Rhabdoviridae	NC_020805.1 Chandipura virus isolate CIN 0451	-
encode_KHDRBS2_1	5	44	1000	44.291	6.09963	1	1	GCF_000906815.1	V	KHDRBS2	Rhabdoviridae	NC_020805.1 Chandipura virus isolate CIN 0451	+
encode_KHSRP_2	5	58	1000	50.218	7.81957	0.257805	0.904952	GCF_000906815.1	V	KHSRP	Rhabdoviridae	NC_020805.1 Chandipura virus isolate CIN 0451	-
encode_KHSRP_2	5	28	1000	36.085	6.42051	0.209918	0.7999	GCF_000906815.1	V	KHSRP	Rhabdoviridae	NC_020805.1 Chandipura virus isolate CIN 0451	+
encode_MBNL1_2	7	1	1000	1.264	1.11873	1	1	GCF_000906815.1	V	MBNL1	Rhabdoviridae	NC_020805.1 Chandipura virus isolate CIN 0451	-
encode_MBNL1_2	7	2	1000	1.549	1.24384	0.670889	1	GCF_000906815.1	V	MBNL1	Rhabdoviridae	NC_020805.1 Chandipura virus isolate CIN 0451	+
encode_PCBP2_2	5	58	1000	43.361	5.70151	0.0325841	0.48055	GCF_000906815.1	V	PCBP2	Rhabdoviridae	NC_020805.1 Chandipura virus isolate CIN 0451	-
encode_PCBP2_2	5	29	1000	30.382	4.67353	0.927443	1	GCF_000906815.1	V	PCBP2	Rhabdoviridae	NC_020805.1 Chandipura virus isolate CIN 0451	+
encode_PCBP2_3	5	11	1000	9.538	2.91016	0.623975	1	GCF_000906815.1	V	PCBP2	Rhabdoviridae	NC_020805.1 Chandipura virus isolate CIN 0451	-
encode_PCBP2_3	5	7	1000	10.138	3.03845	0.42954	1	GCF_000906815.1	V	PCBP2	Rhabdoviridae	NC_020805.1 Chandipura virus isolate CIN 0451	+
encode_PCBP4_2	5	5	1000	4.402	2.10495	0.634063	1	GCF_000906815.1	V	PCBP4	Rhabdoviridae	NC_020805.1 Chandipura virus isolate CIN 0451	-
encode_PCBP4_2	5	2	1000	4.143	1.99312	0.45541	1	GCF_000906815.1	V	PCBP4	Rhabdoviridae	NC_020805.1 Chandipura virus isolate CIN 0451	+
encode_PRR3_3	5	16	1000	21.973	4.52402	0.238956	0.904952	GCF_000906815.1	V	PRR3	Rhabdoviridae	NC_020805.1 Chandipura virus isolate CIN 0451	-
encode_PRR3_3	5	24	1000	33.611	5.64531	0.100534	0.625707	GCF_000906815.1	V	PRR3	Rhabdoviridae	NC_020805.1 Chandipura virus isolate CIN 0451	+
encode_PUF60_2	5	33	1000	30.421	5.52796	0.586293	1	GCF_000906815.1	V	PUF60	Rhabdoviridae	NC_020805.1 Chandipura virus isolate CIN 0451	-
encode_PUF60_2	5	11	1000	12.482	3.56741	0.886645	1	GCF_000906815.1	V	PUF60	Rhabdoviridae	NC_020805.1 Chandipura virus isolate CIN 0451	+
encode_PUM1_2	5	20	1000	15.683	3.87654	0.254824	0.904952	GCF_000906815.1	V	PUM1	Rhabdoviridae	NC_020805.1 Chandipura virus isolate CIN 0451	-
encode_PUM1_2	5	14	1000	15.246	3.79393	0.8977	1	GCF_000906815.1	V	PUM1	Rhabdoviridae	NC_020805.1 Chandipura virus isolate CIN 0451	+
encode_RALYL_1	5	102	1000	81.679	9.03103	0.0262935	0.450473	GCF_000906815.1	V	RALYL	Rhabdoviridae	NC_020805.1 Chandipura virus isolate CIN 0451	-
encode_RALYL_1	5	53	1000	52.854	7.13046	0.94502	1	GCF_000906815.1	V	RALYL	Rhabdoviridae	NC_020805.1 Chandipura virus isolate CIN 0451	+
encode_RBM25_1	6	19	1000	19.355	4.21601	1	1	GCF_000906815.1	V	RBM25	Rhabdoviridae	NC_020805.1 Chandipura virus isolate CIN 0451	-
encode_RBM25_1	6	23	1000	26.627	4.68635	0.559969	1	GCF_000906815.1	V	RBM25	Rhabdoviridae	NC_020805.1 Chandipura virus isolate CIN 0451	+
encode_RBM45_1	5	11	1000	9.972	2.97491	0.749337	1	GCF_000906815.1	V	RBM45	Rhabdoviridae	NC_020805.1 Chandipura virus isolate CIN 0451	-
encode_RBM45_1	5	8	1000	10.925	3.16408	0.450301	1	GCF_000906815.1	V	RBM45	Rhabdoviridae	NC_020805.1 Chandipura virus isolate CIN 0451	+
encode_RBM45_3	5	22	1000	25.025	4.77338	0.616969	1	GCF_000906815.1	V	RBM45	Rhabdoviridae	NC_020805.1 Chandipura virus isolate CIN 0451	-
encode_RBM45_3	5	20	1000	21.932	4.54247	0.830128	1	GCF_000906815.1	V	RBM45	Rhabdoviridae	NC_020805.1 Chandipura virus isolate CIN 0451	+
encode_RBM45_4	5	9	1000	7.509	2.62313	0.579608	1	GCF_000906815.1	V	RBM45	Rhabdoviridae	NC_020805.1 Chandipura virus isolate CIN 0451	-
encode_RBM45_4	5	8	1000	8.312	2.77026	1	1	GCF_000906815.1	V	RBM45	Rhabdoviridae	NC_020805.1 Chandipura virus isolate CIN 0451	+
encode_RBM47_1	5	33	1000	41.297	6.17243	0.212259	0.883192	GCF_000906815.1	V	RBM47	Rhabdoviridae	NC_020805.1 Chandipura virus isolate CIN 0451	-
encode_RBM47_1	5	43	1000	43.008	6.15905	1	1	GCF_000906815.1	V	RBM47	Rhabdoviridae	NC_020805.1 Chandipura virus isolate CIN 0451	+
encode_RBM4B_1	6	1	1000	1.2	1.09873	1	1	GCF_000906815.1	V	RBM4B	Rhabdoviridae	NC_020805.1 Chandipura virus isolate CIN 0451	-
encode_RBM4B_1	6	1	1000	1.492	1.20224	1	1	GCF_000906815.1	V	RBM4B	Rhabdoviridae	NC_020805.1 Chandipura virus isolate CIN 0451	+
encode_RBM4_1	6	1	1000	2.093	1.51415	0.729872	1	GCF_000906815.1	V	RBM4	Rhabdoviridae	NC_020805.1 Chandipura virus isolate CIN 0451	-
encode_RBM4_1	6	2	1000	2.214	1.46914	1	1	GCF_000906815.1	V	RBM4	Rhabdoviridae	NC_020805.1 Chandipura virus isolate CIN 0451	+
encode_RBMS2_1	5	32	1000	28.733	4.99105	0.512629	1	GCF_000906815.1	V	RBMS2	Rhabdoviridae	NC_020805.1 Chandipura virus isolate CIN 0451	-
encode_RBMS2_1	5	32	1000	28.74	4.98992	0.512712	1	GCF_000906815.1	V	RBMS2	Rhabdoviridae	NC_020805.1 Chandipura virus isolate CIN 0451	+
encode_RBMS3_1	4	32	1000	28.74	4.98992	0.512712	1	GCF_000906815.1	V	RBMS3	Rhabdoviridae	NC_020805.1 Chandipura virus isolate CIN 0451	-
encode_RBMS3_1	4	32	1000	28.74	4.98992	0.512712	1	GCF_000906815.1	V	RBMS3	Rhabdoviridae	NC_020805.1 Chandipura virus isolate CIN 0451	+
encode_SFPQ_2	5	7	1000	6.756	2.47358	0.846249	1	GCF_000906815.1	V	SFPQ	Rhabdoviridae	NC_020805.1 Chandipura virus isolate CIN 0451	-
encode_SFPQ_2	5	7	1000	7.541	2.79179	1	1	GCF_000906815.1	V	SFPQ	Rhabdoviridae	NC_020805.1 Chandipura virus isolate CIN 0451	+
encode_SRSF10_1	5	24	1000	18.353	4.24976	0.196404	0.836449	GCF_000906815.1	V	SRSF10	Rhabdoviridae	NC_020805.1 Chandipura virus isolate CIN 0451	-
encode_SRSF10_1	5	33	1000	24.465	4.4921	0.0851302	0.625707	GCF_000906815.1	V	SRSF10	Rhabdoviridae	NC_020805.1 Chandipura virus isolate CIN 0451	+
encode_SRSF2_1	6	18	1000	7.92	2.74721	0.00178794	0.111322	GCF_000906815.1	V	SRSF2	Rhabdoviridae	NC_020805.1 Chandipura virus isolate CIN 0451	-
encode_SRSF2_1	6	17	1000	11.804	3.3031	0.141865	0.744279	GCF_000906815.1	V	SRSF2	Rhabdoviridae	NC_020805.1 Chandipura virus isolate CIN 0451	+
encode_SRSF2_2	5	19	1000	16.174	4.07975	0.453806	1	GCF_000906815.1	V	SRSF2	Rhabdoviridae	NC_020805.1 Chandipura virus isolate CIN 0451	-
encode_SRSF2_2	5	16	1000	14.655	3.65559	0.693614	1	GCF_000906815.1	V	SRSF2	Rhabdoviridae	NC_020805.1 Chandipura virus isolate CIN 0451	+
encode_SRSF4_1	5	11	1000	6.415	2.48051	0.0742714	0.594099	GCF_000906815.1	V	SRSF4	Rhabdoviridae	NC_020805.1 Chandipura virus isolate CIN 0451	-
encode_SRSF4_1	5	14	1000	10.27	3.08523	0.269812	0.904368	GCF_000906815.1	V	SRSF4	Rhabdoviridae	NC_020805.1 Chandipura virus isolate CIN 0451	+
encode_SRSF5_1	5	10	1000	4.058	2.02206	0.00891508	0.321	GCF_000906815.1	V	SRSF5	Rhabdoviridae	NC_020805.1 Chandipura virus isolate CIN 0451	-
encode_SRSF5_1	5	6	1000	4.601	2.14765	0.476874	1	GCF_000906815.1	V	SRSF5	Rhabdoviridae	NC_020805.1 Chandipura virus isolate CIN 0451	+
encode_TARDBP_2	5	8	1000	8.572	3.00197	1	1	GCF_000906815.1	V	TARDBP	Rhabdoviridae	NC_020805.1 Chandipura virus isolate CIN 0451	-
encode_TARDBP_2	5	16	1000	13.871	3.55345	0.502095	1	GCF_000906815.1	V	TARDBP	Rhabdoviridae	NC_020805.1 Chandipura virus isolate CIN 0451	+
encode_UNK_1	6	13	1000	17.693	3.99884	0.338956	0.965125	GCF_000906815.1	V	UNK	Rhabdoviridae	NC_020805.1 Chandipura virus isolate CIN 0451	-
encode_UNK_1	6	14	1000	17.264	4.11135	0.545391	1	GCF_000906815.1	V	UNK	Rhabdoviridae	NC_020805.1 Chandipura virus isolate CIN 0451	+
encode_ZCRB1_1	5	48	1000	50.312	6.28316	0.831924	1	GCF_000906815.1	V	ZCRB1	Rhabdoviridae	NC_020805.1 Chandipura virus isolate CIN 0451	-
encode_ZCRB1_1	5	48	1000	50.298	6.28257	0.83191	1	GCF_000906815.1	V	ZCRB1	Rhabdoviridae	NC_020805.1 Chandipura virus isolate CIN 0451	+
encode_ZFP36_1	5	18	1000	26.625	4.79117	0.0986792	0.681658	GCF_000906815.1	V	ZFP36	Rhabdoviridae	NC_020805.1 Chandipura virus isolate CIN 0451	-
encode_ZFP36_1	5	22	1000	22	4.66001	1	1	GCF_000906815.1	V	ZFP36	Rhabdoviridae	NC_020805.1 Chandipura virus isolate CIN 0451	+
s10	6	38	1000	49.709	6.39744	0.101684	0.681658	GCF_000906815.1	V	TIA1	Rhabdoviridae	NC_020805.1 Chandipura virus isolate CIN 0451	-
s10	6	33	1000	37.96	5.4094	0.464531	1	GCF_000906815.1	V	TIA1	Rhabdoviridae	NC_020805.1 Chandipura virus isolate CIN 0451	+
s14	8	2	1000	1.455	1.17786	0.66039	1	GCF_000906815.1	V	HNRNPK	Rhabdoviridae	NC_020805.1 Chandipura virus isolate CIN 0451	-
s14	8	1	1000	1.134	1.06733	1	1	GCF_000906815.1	V	HNRNPK	Rhabdoviridae	NC_020805.1 Chandipura virus isolate CIN 0451	+
s16	7	8	1000	7.542	2.67009	0.853898	1	GCF_000906815.1	V	HNRNPK	Rhabdoviridae	NC_020805.1 Chandipura virus isolate CIN 0451	-
s16	7	3	1000	5.288	2.19131	0.50783	1	GCF_000906815.1	V	HNRNPK	Rhabdoviridae	NC_020805.1 Chandipura virus isolate CIN 0451	+
s32	6	11	1000	9.07	3.05228	0.502666	1	GCF_000906815.1	V	HNRNPA1	Rhabdoviridae	NC_020805.1 Chandipura virus isolate CIN 0451	-
s32	6	10	1000	12.526	3.45532	0.571877	1	GCF_000906815.1	V	HNRNPA1	Rhabdoviridae	NC_020805.1 Chandipura virus isolate CIN 0451	+
s34	6	45	1000	45.005	5.69328	1	1	GCF_000906815.1	V	KHDRBS1	Rhabdoviridae	NC_020805.1 Chandipura virus isolate CIN 0451	-
s34	6	44	1000	48.522	5.84291	0.564974	1	GCF_000906815.1	V	KHDRBS1	Rhabdoviridae	NC_020805.1 Chandipura virus isolate CIN 0451	+
s38	4	459	1000	441.133	17.0967	0.381783	1	GCF_000906815.1	V	HNRNPL	Rhabdoviridae	NC_020805.1 Chandipura virus isolate CIN 0451	-
s38	4	402	1000	435.561	17.6642	0.101521	0.625707	GCF_000906815.1	V	HNRNPL	Rhabdoviridae	NC_020805.1 Chandipura virus isolate CIN 0451	+
s4	5	176	1000	161.775	13.6109	0.267229	0.904952	GCF_000906815.1	V	CELF2	Rhabdoviridae	NC_020805.1 Chandipura virus isolate CIN 0451	-
s4	5	131	1000	124.554	11.6098	0.557827	1	GCF_000906815.1	V	CELF2	Rhabdoviridae	NC_020805.1 Chandipura virus isolate CIN 0451	+
s40	7	15	1000	16.789	4.09991	0.806335	1	GCF_000906815.1	V	SRSF3	Rhabdoviridae	NC_020805.1 Chandipura virus isolate CIN 0451	-
s40	7	13	1000	10.246	3.22457	0.347499	0.95517	GCF_000906815.1	V	SRSF3	Rhabdoviridae	NC_020805.1 Chandipura virus isolate CIN 0451	+
s44	8	2	1000	4.478	2.1298	0.342113	0.965125	GCF_000906815.1	V	HNRNPDL	Rhabdoviridae	NC_020805.1 Chandipura virus isolate CIN 0451	-
s44	8	4	1000	5.791	2.35178	0.674098	1	GCF_000906815.1	V	HNRNPDL	Rhabdoviridae	NC_020805.1 Chandipura virus isolate CIN 0451	+
s45	9	0	1000	0.437	0.648422	1	1	GCF_000906815.1	V	SRSF7	Rhabdoviridae	NC_020805.1 Chandipura virus isolate CIN 0451	-
s45	9	0	1000	0.894	0.944275	1	1	GCF_000906815.1	V	SRSF7	Rhabdoviridae	NC_020805.1 Chandipura virus isolate CIN 0451	+
s5	6	70	1000	58.868	8.49333	0.149966	0.78678	GCF_000906815.1	V	CELF2	Rhabdoviridae	NC_020805.1 Chandipura virus isolate CIN 0451	-
s5	6	53	1000	43.091	7.29053	0.126936	0.705018	GCF_000906815.1	V	CELF2	Rhabdoviridae	NC_020805.1 Chandipura virus isolate CIN 0451	+
s50	7	9	1000	10.075	3.07617	0.874869	1	GCF_000906815.1	V	SRSF1	Rhabdoviridae	NC_020805.1 Chandipura virus isolate CIN 0451	-
s50	7	19	1000	16.978	3.87176	0.625384	1	GCF_000906815.1	V	SRSF1	Rhabdoviridae	NC_020805.1 Chandipura virus isolate CIN 0451	+
s51	7	1	1000	0.808	0.843711	0.554264	1	GCF_000906815.1	V	SRSF1	Rhabdoviridae	NC_020805.1 Chandipura virus isolate CIN 0451	-
s51	7	1	1000	1.005	1.01785	1	1	GCF_000906815.1	V	SRSF1	Rhabdoviridae	NC_020805.1 Chandipura virus isolate CIN 0451	+
s53	7	3	1000	3.697	1.78952	1	1	GCF_000906815.1	V	SRSF2	Rhabdoviridae	NC_020805.1 Chandipura virus isolate CIN 0451	-
s53	7	7	1000	7.263	2.68944	1	1	GCF_000906815.1	V	SRSF2	Rhabdoviridae	NC_020805.1 Chandipura virus isolate CIN 0451	+
s55	11	0	1000	0.033	0.184242	1	1	GCF_000906815.1	V	SRSF2	Rhabdoviridae	NC_020805.1 Chandipura virus isolate CIN 0451	-
s55	11	0	1000	0.039	0.198793	1	1	GCF_000906815.1	V	SRSF2	Rhabdoviridae	NC_020805.1 Chandipura virus isolate CIN 0451	+
s63	4	110	1000	137.699	10.8067	0.01627	0.39265	GCF_000906815.1	V	TIAL1	Rhabdoviridae	NC_020805.1 Chandipura virus isolate CIN 0451	-
s63	4	138	1000	121.959	10.0531	0.144966	0.749684	GCF_000906815.1	V	TIAL1	Rhabdoviridae	NC_020805.1 Chandipura virus isolate CIN 0451	+
s68	4	163	1000	165.03	11.5388	0.906367	1	GCF_000906815.1	V	TIA1	Rhabdoviridae	NC_020805.1 Chandipura virus isolate CIN 0451	-
s68	4	125	1000	111.419	9.51357	0.198311	0.797652	GCF_000906815.1	V	TIA1	Rhabdoviridae	NC_020805.1 Chandipura virus isolate CIN 0451	+
s7	6	31	1000	42.625	5.96187	0.077154	0.594099	GCF_000906815.1	V	TIAL1	Rhabdoviridae	NC_020805.1 Chandipura virus isolate CIN 0451	-
s7	6	26	1000	31.702	5.14759	0.372636	0.983809	GCF_000906815.1	V	TIAL1	Rhabdoviridae	NC_020805.1 Chandipura virus isolate CIN 0451	+
s92	6	7	1000	5.78	2.34459	0.530269	1	GCF_000906815.1	V	RBFOX1	Rhabdoviridae	NC_020805.1 Chandipura virus isolate CIN 0451	-
s92	6	5	1000	6.527	2.59808	0.696237	1	GCF_000906815.1	V	RBFOX1	Rhabdoviridae	NC_020805.1 Chandipura virus isolate CIN 0451	+
107	8	2	1000	0.435	0.672478	0.0711721	0.594099	GCF_000906815.1	V	PUM2	Rhabdoviridae	NC_020805.1 Chandipura virus isolate CIN 0451	-
107	8	2	1000	0.518	0.695816	0.0957076	0.625707	GCF_000906815.1	V	PUM2	Rhabdoviridae	NC_020805.1 Chandipura virus isolate CIN 0451	+
114	8	1	1000	0.327	0.583448	0.27892	0.904952	GCF_000906815.1	V	PUM1	Rhabdoviridae	NC_020805.1 Chandipura virus isolate CIN 0451	-
114	8	2	1000	0.366	0.602002	0.0526725	0.625707	GCF_000906815.1	V	PUM1	Rhabdoviridae	NC_020805.1 Chandipura virus isolate CIN 0451	+
116	8	1	1000	0.327	0.583448	0.27892	0.904952	GCF_000906815.1	V	PUM2	Rhabdoviridae	NC_020805.1 Chandipura virus isolate CIN 0451	-
116	8	2	1000	0.366	0.602002	0.0526725	0.625707	GCF_000906815.1	V	PUM2	Rhabdoviridae	NC_020805.1 Chandipura virus isolate CIN 0451	+
129	8	1	1000	0.327	0.583448	0.27892	0.904952	GCF_000906815.1	V	PUM2	Rhabdoviridae	NC_020805.1 Chandipura virus isolate CIN 0451	-
129	8	2	1000	0.366	0.602002	0.0526725	0.625707	GCF_000906815.1	V	PUM2	Rhabdoviridae	NC_020805.1 Chandipura virus isolate CIN 0451	+
149	7	0	1000	0.242	0.479234	1	1	GCF_000906815.1	V	QKI	Rhabdoviridae	NC_020805.1 Chandipura virus isolate CIN 0451	-
149	7	0	1000	0.221	0.463005	1	1	GCF_000906815.1	V	QKI	Rhabdoviridae	NC_020805.1 Chandipura virus isolate CIN 0451	+
151	8	1	1000	0.327	0.583448	0.27892	0.904952	GCF_000906815.1	V	PUM1	Rhabdoviridae	NC_020805.1 Chandipura virus isolate CIN 0451	-
151	8	2	1000	0.366	0.602002	0.0526725	0.625707	GCF_000906815.1	V	PUM1	Rhabdoviridae	NC_020805.1 Chandipura virus isolate CIN 0451	+
221	11	0	1000	0.08	0.278707	1	1	GCF_000906815.1	V	ZFP36	Rhabdoviridae	NC_020805.1 Chandipura virus isolate CIN 0451	-
221	11	0	1000	0.164	0.404063	1	1	GCF_000906815.1	V	ZFP36	Rhabdoviridae	NC_020805.1 Chandipura virus isolate CIN 0451	+
61	8	0	1000	0.441	0.656468	1	1	GCF_000906815.1	V	KHSRP	Rhabdoviridae	NC_020805.1 Chandipura virus isolate CIN 0451	-
61	8	1	1000	0.337	0.616288	0.286095	0.922965	GCF_000906815.1	V	KHSRP	Rhabdoviridae	NC_020805.1 Chandipura virus isolate CIN 0451	+
662	7	2	1000	0.772	0.889273	0.181177	0.811641	GCF_000906815.1	V	SNRPA	Rhabdoviridae	NC_020805.1 Chandipura virus isolate CIN 0451	-
662	7	0	1000	0.715	0.821249	1	1	GCF_000906815.1	V	SNRPA	Rhabdoviridae	NC_020805.1 Chandipura virus isolate CIN 0451	+
78	12	0	1000	0.002	0.044699	1	1	GCF_000906815.1	V	FMR1	Rhabdoviridae	NC_020805.1 Chandipura virus isolate CIN 0451	-
78	12	0	1000	0.005	0.070569	1	1	GCF_000906815.1	V	FMR1	Rhabdoviridae	NC_020805.1 Chandipura virus isolate CIN 0451	+
81	8	1	1000	1.307	1.13668	1	1	GCF_000906815.1	V	KHSRP	Rhabdoviridae	NC_020805.1 Chandipura virus isolate CIN 0451	-
81	8	0	1000	0.924	0.983459	1	1	GCF_000906815.1	V	KHSRP	Rhabdoviridae	NC_020805.1 Chandipura virus isolate CIN 0451	+
91	10	0	1000	0.004	0.0631505	1	1	GCF_000906815.1	V	FMR1	Rhabdoviridae	NC_020805.1 Chandipura virus isolate CIN 0451	-
91	10	0	1000	0.008	0.0891288	1	1	GCF_000906815.1	V	FMR1	Rhabdoviridae	NC_020805.1 Chandipura virus isolate CIN 0451	+
M042_0.6	7	1	1000	3.201	2.32895	0.390575	1	GCF_000906815.1	V	PABPC4	Rhabdoviridae	NC_020805.1 Chandipura virus isolate CIN 0451	-
M042_0.6	7	10	1000	5.505	3.17743	0.0804191	0.625707	GCF_000906815.1	V	PABPC4	Rhabdoviridae	NC_020805.1 Chandipura virus isolate CIN 0451	+
M055_0.6	7	2	1000	2.961	1.78512	1	1	GCF_000906815.1	V	RBMS3	Rhabdoviridae	NC_020805.1 Chandipura virus isolate CIN 0451	-
M055_0.6	7	2	1000	3.022	1.78682	0.775946	1	GCF_000906815.1	V	RBMS3	Rhabdoviridae	NC_020805.1 Chandipura virus isolate CIN 0451	+
M062_0.6	7	6	1000	5.715	2.71535	0.832508	1	GCF_000906815.1	V	SART3	Rhabdoviridae	NC_020805.1 Chandipura virus isolate CIN 0451	-
M062_0.6	7	18	1000	9.888	3.52504	0.0158925	0.575309	GCF_000906815.1	V	SART3	Rhabdoviridae	NC_020805.1 Chandipura virus isolate CIN 0451	+
M073_0.6	7	3	1000	2.099	1.46607	0.472656	1	GCF_000906815.1	V	TUT1	Rhabdoviridae	NC_020805.1 Chandipura virus isolate CIN 0451	-
M073_0.6	7	1	1000	2.059	1.39193	0.729536	1	GCF_000906815.1	V	TUT1	Rhabdoviridae	NC_020805.1 Chandipura virus isolate CIN 0451	+
M085_0.6	8	4	1000	3.369	1.8418	0.585223	1	GCF_000906815.1	V	ZCRB1	Rhabdoviridae	NC_020805.1 Chandipura virus isolate CIN 0451	-
M085_0.6	8	2	1000	4.663	2.08177	0.346345	0.95517	GCF_000906815.1	V	ZCRB1	Rhabdoviridae	NC_020805.1 Chandipura virus isolate CIN 0451	+
M112_0.6	7	3	1000	5.317	2.31946	0.5087	1	GCF_000906815.1	V	ELAVL1	Rhabdoviridae	NC_020805.1 Chandipura virus isolate CIN 0451	-
M112_0.6	7	2	1000	3.549	1.86093	0.595659	1	GCF_000906815.1	V	ELAVL1	Rhabdoviridae	NC_020805.1 Chandipura virus isolate CIN 0451	+
M143_0.6	7	2	1000	2.005	1.38452	1	1	GCF_000906815.1	V	RBMS1	Rhabdoviridae	NC_020805.1 Chandipura virus isolate CIN 0451	-
M143_0.6	7	2	1000	2.223	1.44754	1	1	GCF_000906815.1	V	RBMS1	Rhabdoviridae	NC_020805.1 Chandipura virus isolate CIN 0451	+
M146_0.6	7	6	1000	5.715	2.71535	0.832508	1	GCF_000906815.1	V	PABPC1	Rhabdoviridae	NC_020805.1 Chandipura virus isolate CIN 0451	-
M146_0.6	7	18	1000	9.888	3.52504	0.0158925	0.575309	GCF_000906815.1	V	PABPC1	Rhabdoviridae	NC_020805.1 Chandipura virus isolate CIN 0451	+
M269_0.6	11	0	1000	0.08	0.278707	1	1	GCF_000906815.1	V	ZFP36	Rhabdoviridae	NC_020805.1 Chandipura virus isolate CIN 0451	-
M269_0.6	11	0	1000	0.164	0.404063	1	1	GCF_000906815.1	V	ZFP36	Rhabdoviridae	NC_020805.1 Chandipura virus isolate CIN 0451	+
M274_0.6	9	0	1000	0.351	0.596787	1	1	GCF_000906815.1	V	SRSF2	Rhabdoviridae	NC_020805.1 Chandipura virus isolate CIN 0451	-
M274_0.6	9	0	1000	0.317	0.553911	1	1	GCF_000906815.1	V	SRSF2	Rhabdoviridae	NC_020805.1 Chandipura virus isolate CIN 0451	+
M296_0.6	11	0	1000	0.024	0.153126	1	1	GCF_000906815.1	V	IGF2BP1	Rhabdoviridae	NC_020805.1 Chandipura virus isolate CIN 0451	-
M296_0.6	11	0	1000	0.016	0.125538	1	1	GCF_000906815.1	V	IGF2BP1	Rhabdoviridae	NC_020805.1 Chandipura virus isolate CIN 0451	+
M319_0.6	7	2	1000	0.772	0.889273	0.181177	0.811641	GCF_000906815.1	V	SNRPA	Rhabdoviridae	NC_020805.1 Chandipura virus isolate CIN 0451	-
M319_0.6	7	0	1000	0.715	0.821249	1	1	GCF_000906815.1	V	SNRPA	Rhabdoviridae	NC_020805.1 Chandipura virus isolate CIN 0451	+
M329_0.6	9	2	1000	0.717	0.850667	0.161732	0.80132	GCF_000906815.1	V	ELAVL2	Rhabdoviridae	NC_020805.1 Chandipura virus isolate CIN 0451	-
M329_0.6	9	0	1000	0.551	0.753636	1	1	GCF_000906815.1	V	ELAVL2	Rhabdoviridae	NC_020805.1 Chandipura virus isolate CIN 0451	+
M331_0.6	10	0	1000	0.05	0.222597	1	1	GCF_000906815.1	V	SRSF7	Rhabdoviridae	NC_020805.1 Chandipura virus isolate CIN 0451	-
M331_0.6	10	0	1000	0.134	0.377076	1	1	GCF_000906815.1	V	SRSF7	Rhabdoviridae	NC_020805.1 Chandipura virus isolate CIN 0451	+
M345_0.6	11	0	1000	0.083	0.286694	1	1	GCF_000906815.1	V	SNRPA	Rhabdoviridae	NC_020805.1 Chandipura virus isolate CIN 0451	-
M345_0.6	11	0	1000	0.082	0.281701	1	1	GCF_000906815.1	V	SNRPA	Rhabdoviridae	NC_020805.1 Chandipura virus isolate CIN 0451	+
M350_0.6	9	0	1000	0.615	0.80711	1	1	GCF_000906815.1	V	ZFP36	Rhabdoviridae	NC_020805.1 Chandipura virus isolate CIN 0451	-
M350_0.6	9	1	1000	0.503	0.729742	0.395293	0.988538	GCF_000906815.1	V	ZFP36	Rhabdoviridae	NC_020805.1 Chandipura virus isolate CIN 0451	+
M351_0.6	10	1	1000	0.205	0.43493	0.185354	0.818271	GCF_000906815.1	V	SRSF1	Rhabdoviridae	NC_020805.1 Chandipura virus isolate CIN 0451	-
M351_0.6	10	0	1000	0.423	0.653068	1	1	GCF_000906815.1	V	SRSF1	Rhabdoviridae	NC_020805.1 Chandipura virus isolate CIN 0451	+
M353_0.6	9	0	1000	0.304	0.542105	1	1	GCF_000906815.1	V	SRSF7	Rhabdoviridae	NC_020805.1 Chandipura virus isolate CIN 0451	-
M353_0.6	9	0	1000	0.619	0.77488	1	1	GCF_000906815.1	V	SRSF7	Rhabdoviridae	NC_020805.1 Chandipura virus isolate CIN 0451	+
s0	9	3	1000	0.756	0.883881	0.0413009	0.498364	GCF_000906815.1	V	ELAVL2	Rhabdoviridae	NC_020805.1 Chandipura virus isolate CIN 0451	-
s0	9	0	1000	0.515	0.728221	1	1	GCF_000906815.1	V	ELAVL2	Rhabdoviridae	NC_020805.1 Chandipura virus isolate CIN 0451	+
s17	10	0	1000	0.025	0.156203	1	1	GCF_000906815.1	V	FMR1	Rhabdoviridae	NC_020805.1 Chandipura virus isolate CIN 0451	-
s17	10	0	1000	0.056	0.230037	1	1	GCF_000906815.1	V	FMR1	Rhabdoviridae	NC_020805.1 Chandipura virus isolate CIN 0451	+
s22	10	0	1000	0.183	0.423899	1	1	GCF_000906815.1	V	SRSF1	Rhabdoviridae	NC_020805.1 Chandipura virus isolate CIN 0451	-
s22	10	0	1000	0.384	0.617191	1	1	GCF_000906815.1	V	SRSF1	Rhabdoviridae	NC_020805.1 Chandipura virus isolate CIN 0451	+
s43	9	1	1000	0.361	0.599198	0.303025	0.921807	GCF_000906815.1	V	HNRNPDL	Rhabdoviridae	NC_020805.1 Chandipura virus isolate CIN 0451	-
s43	9	0	1000	0.514	0.685765	1	1	GCF_000906815.1	V	HNRNPDL	Rhabdoviridae	NC_020805.1 Chandipura virus isolate CIN 0451	+
s47	9	1	1000	0.629	0.793718	0.466885	1	GCF_000906815.1	V	SRSF2	Rhabdoviridae	NC_020805.1 Chandipura virus isolate CIN 0451	-
s47	9	0	1000	0.691	0.846307	1	1	GCF_000906815.1	V	SRSF2	Rhabdoviridae	NC_020805.1 Chandipura virus isolate CIN 0451	+
s56	11	0	1000	0.158	0.413772	1	1	GCF_000906815.1	V	SRSF2	Rhabdoviridae	NC_020805.1 Chandipura virus isolate CIN 0451	-
s56	11	0	1000	0.15	0.391987	1	1	GCF_000906815.1	V	SRSF2	Rhabdoviridae	NC_020805.1 Chandipura virus isolate CIN 0451	+
s65	9	5	1000	0.418	0.649383	7.5139e-05	0.0272003	GCF_000906815.1	V	TIAL1	Rhabdoviridae	NC_020805.1 Chandipura virus isolate CIN 0451	-
s65	9	0	1000	0.236	0.488408	1	1	GCF_000906815.1	V	TIAL1	Rhabdoviridae	NC_020805.1 Chandipura virus isolate CIN 0451	+
encode_RBM45_2	5	8	1000	8.061	2.87638	1	1	GCF_000910675.1	V	RBM45	Paramyxoviridae	NC_021928.1 Human parainfluenza virus 4a viral cRNA	-
encode_RBM45_2	5	23	1000	17.938	3.97995	0.235202	0.798658	GCF_000910675.1	V	RBM45	Paramyxoviridae	NC_021928.1 Human parainfluenza virus 4a viral cRNA	+
s27	6	33	1000	19.599	4.43214	0.00452546	0.130797	GCF_000910675.1	V	NOVA1	Paramyxoviridae	NC_021928.1 Human parainfluenza virus 4a viral cRNA	-
s27	6	55	1000	41.802	6.65305	0.0439739	0.370199	GCF_000910675.1	V	NOVA1	Paramyxoviridae	NC_021928.1 Human parainfluenza virus 4a viral cRNA	+
s28	6	33	1000	19.599	4.43214	0.00452546	0.130797	GCF_000910675.1	V	NOVA2	Paramyxoviridae	NC_021928.1 Human parainfluenza virus 4a viral cRNA	-
s28	6	55	1000	41.802	6.65305	0.0439739	0.370199	GCF_000910675.1	V	NOVA2	Paramyxoviridae	NC_021928.1 Human parainfluenza virus 4a viral cRNA	+
M145_0.6	7	0	1000	2.077	1.45986	0.282311	0.869596	GCF_000910675.1	V	RBM5	Paramyxoviridae	NC_021928.1 Human parainfluenza virus 4a viral cRNA	-
M145_0.6	7	3	1000	3.72	1.92855	1	1	GCF_000910675.1	V	RBM5	Paramyxoviridae	NC_021928.1 Human parainfluenza virus 4a viral cRNA	+
encode_ESRP1_1	6	11	1000	11.625	3.29169	1	1	GCF_000910675.1	V	ESRP1	Paramyxoviridae	NC_021928.1 Human parainfluenza virus 4a viral cRNA	-
encode_ESRP1_1	6	15	1000	5.885	2.51517	0.00116032	0.0670467	GCF_000910675.1	V	ESRP1	Paramyxoviridae	NC_021928.1 Human parainfluenza virus 4a viral cRNA	+
encode_MBNL1_1	5	33	1000	45.113	6.09897	0.0731988	0.481781	GCF_000910675.1	V	MBNL1	Paramyxoviridae	NC_021928.1 Human parainfluenza virus 4a viral cRNA	-
encode_MBNL1_1	5	20	1000	22.518	4.54889	0.673452	1	GCF_000910675.1	V	MBNL1	Paramyxoviridae	NC_021928.1 Human parainfluenza virus 4a viral cRNA	+
M053_0.6	7	3	1000	3.339	1.85945	1	1	GCF_000910675.1	V	RBM5	Paramyxoviridae	NC_021928.1 Human parainfluenza virus 4a viral cRNA	-
M053_0.6	7	6	1000	5.559	2.3017	0.829541	1	GCF_000910675.1	V	RBM5	Paramyxoviridae	NC_021928.1 Human parainfluenza virus 4a viral cRNA	+
encode_NOVA1_1	5	131	1000	133.397	10.3188	0.896203	1	GCF_000910675.1	V	NOVA1	Paramyxoviridae	NC_021928.1 Human parainfluenza virus 4a viral cRNA	-
encode_NOVA1_1	5	114	1000	138.696	10.4549	0.036531	0.348006	GCF_000910675.1	V	NOVA1	Paramyxoviridae	NC_021928.1 Human parainfluenza virus 4a viral cRNA	+
325	7	57	1000	64.007	7.9111	0.415517	0.970433	GCF_000910675.1	V	SRSF1	Paramyxoviridae	NC_021928.1 Human parainfluenza virus 4a viral cRNA	-
325	7	63	1000	47.296	6.78959	0.0284549	0.312141	GCF_000910675.1	V	SRSF1	Paramyxoviridae	NC_021928.1 Human parainfluenza virus 4a viral cRNA	+
75	6	1046	1000	957.596	39.0495	0.0036042	0.130472	GCF_000910675.1	V	PPIE	Paramyxoviridae	NC_021928.1 Human parainfluenza virus 4a viral cRNA	-
75	6	1046	1000	957.596	39.0495	0.0036042	0.108727	GCF_000910675.1	V	PPIE	Paramyxoviridae	NC_021928.1 Human parainfluenza virus 4a viral cRNA	+
M048_0.6	7	4	1000	3.646	1.94177	0.789189	1	GCF_000910675.1	V	RBM3	Paramyxoviridae	NC_021928.1 Human parainfluenza virus 4a viral cRNA	-
M048_0.6	7	3	1000	6.516	2.53893	0.23466	0.798658	GCF_000910675.1	V	RBM3	Paramyxoviridae	NC_021928.1 Human parainfluenza virus 4a viral cRNA	+
M065_0.6	7	7	1000	8.415	2.86758	0.861827	1	GCF_000910675.1	V	SRSF9	Paramyxoviridae	NC_021928.1 Human parainfluenza virus 4a viral cRNA	-
M065_0.6	7	12	1000	10.43	3.03683	0.536882	0.947763	GCF_000910675.1	V	SRSF9	Paramyxoviridae	NC_021928.1 Human parainfluenza virus 4a viral cRNA	+
M083_0.6	7	0	1000	0.488	0.698816	1	1	GCF_000910675.1	V	ZC3H10	Paramyxoviridae	NC_021928.1 Human parainfluenza virus 4a viral cRNA	-
M083_0.6	7	0	1000	0.756	0.840935	1	1	GCF_000910675.1	V	ZC3H10	Paramyxoviridae	NC_021928.1 Human parainfluenza virus 4a viral cRNA	+
M151_0.6	7	0	1000	1.169	1.06469	0.636808	1	GCF_000910675.1	V	HNRNPH2	Paramyxoviridae	NC_021928.1 Human parainfluenza virus 4a viral cRNA	-
M151_0.6	7	3	1000	1.414	1.18491	0.16989	0.727506	GCF_000910675.1	V	HNRNPH2	Paramyxoviridae	NC_021928.1 Human parainfluenza virus 4a viral cRNA	+
M175_0.6	7	21	1000	14.713	3.94388	0.114805	0.62969	GCF_000910675.1	V	RBM24	Paramyxoviridae	NC_021928.1 Human parainfluenza virus 4a viral cRNA	-
M175_0.6	7	4	1000	5.666	2.32203	0.672413	1	GCF_000910675.1	V	RBM24	Paramyxoviridae	NC_021928.1 Human parainfluenza virus 4a viral cRNA	+
encode_FUS_1	5	18	1000	16.244	4.14218	0.618556	1	GCF_000910675.1	V	FUS	Paramyxoviridae	NC_021928.1 Human parainfluenza virus 4a viral cRNA	-
encode_FUS_1	5	22	1000	9.752	3.50325	0.000563026	0.0509538	GCF_000910675.1	V	FUS	Paramyxoviridae	NC_021928.1 Human parainfluenza virus 4a viral cRNA	+
encode_HNRNPK_1	5	6	1000	7.039	2.64924	0.850983	1	GCF_000910675.1	V	HNRNPK	Paramyxoviridae	NC_021928.1 Human parainfluenza virus 4a viral cRNA	-
encode_HNRNPK_1	5	9	1000	10.363	3.18832	0.875656	1	GCF_000910675.1	V	HNRNPK	Paramyxoviridae	NC_021928.1 Human parainfluenza virus 4a viral cRNA	+
encode_NOVA1_2	5	13	1000	14.784	3.7947	0.79387	1	GCF_000910675.1	V	NOVA1	Paramyxoviridae	NC_021928.1 Human parainfluenza virus 4a viral cRNA	-
encode_NOVA1_2	5	35	1000	30.924	5.17233	0.470257	0.903829	GCF_000910675.1	V	NOVA1	Paramyxoviridae	NC_021928.1 Human parainfluenza virus 4a viral cRNA	+
encode_SNRPA_1	6	15	1000	12.931	3.37159	0.57536	1	GCF_000910675.1	V	SNRPA	Paramyxoviridae	NC_021928.1 Human parainfluenza virus 4a viral cRNA	-
encode_SNRPA_1	6	22	1000	22.798	4.53892	1	1	GCF_000910675.1	V	SNRPA	Paramyxoviridae	NC_021928.1 Human parainfluenza virus 4a viral cRNA	+
encode_SRSF5_2	5	4	1000	6.016	2.30501	0.541075	1	GCF_000910675.1	V	SRSF5	Paramyxoviridae	NC_021928.1 Human parainfluenza virus 4a viral cRNA	-
encode_SRSF5_2	5	4	1000	6.117	2.47415	0.541909	0.947763	GCF_000910675.1	V	SRSF5	Paramyxoviridae	NC_021928.1 Human parainfluenza virus 4a viral cRNA	+
s21	6	9	1000	20.247	4.5027	0.00990223	0.194651	GCF_000910675.1	V	ZRANB2	Paramyxoviridae	NC_021928.1 Human parainfluenza virus 4a viral cRNA	-
s21	6	21	1000	16.709	3.84332	0.270262	0.798658	GCF_000910675.1	V	ZRANB2	Paramyxoviridae	NC_021928.1 Human parainfluenza virus 4a viral cRNA	+
M141_0.6	7	7	1000	7.068	2.54083	1	1	GCF_000910675.1	V	ESRP2	Paramyxoviridae	NC_021928.1 Human parainfluenza virus 4a viral cRNA	-
M141_0.6	7	3	1000	5.211	2.22383	0.505859	0.920206	GCF_000910675.1	V	ESRP2	Paramyxoviridae	NC_021928.1 Human parainfluenza virus 4a viral cRNA	+
1170	4	360	1000	355.303	12.6842	0.788636	1	GCF_000910675.1	V	ELAVL1	Paramyxoviridae	NC_021928.1 Human parainfluenza virus 4a viral cRNA	-
1170	4	195	1000	200.032	9.83991	0.748947	1	GCF_000910675.1	V	ELAVL1	Paramyxoviridae	NC_021928.1 Human parainfluenza virus 4a viral cRNA	+
41	7	13	1000	12.144	3.61335	0.772743	1	GCF_000910675.1	V	KHSRP	Paramyxoviridae	NC_021928.1 Human parainfluenza virus 4a viral cRNA	-
41	7	5	1000	3.22	1.85824	0.262888	0.798658	GCF_000910675.1	V	KHSRP	Paramyxoviridae	NC_021928.1 Human parainfluenza virus 4a viral cRNA	+
64	4	375	1000	414.329	13.4672	0.0523422	0.429536	GCF_000910675.1	V	NOVA1	Paramyxoviridae	NC_021928.1 Human parainfluenza virus 4a viral cRNA	-
64	4	459	1000	504.244	15.8137	0.0418689	0.370199	GCF_000910675.1	V	NOVA1	Paramyxoviridae	NC_021928.1 Human parainfluenza virus 4a viral cRNA	+
99	4	170	1000	202.976	11.5028	0.019705	0.254758	GCF_000910675.1	V	NOVA1	Paramyxoviridae	NC_021928.1 Human parainfluenza virus 4a viral cRNA	-
99	4	185	1000	218.963	11.5988	0.0206607	0.246572	GCF_000910675.1	V	NOVA1	Paramyxoviridae	NC_021928.1 Human parainfluenza virus 4a viral cRNA	+
M054_0.6	7	0	1000	0.117	0.359778	1	1	GCF_000910675.1	V	RBM8A	Paramyxoviridae	NC_021928.1 Human parainfluenza virus 4a viral cRNA	-
M054_0.6	7	0	1000	0.069	0.268908	1	1	GCF_000910675.1	V	RBM8A	Paramyxoviridae	NC_021928.1 Human parainfluenza virus 4a viral cRNA	+
M075_0.6	7	30	1000	32.405	7.31454	0.791466	1	GCF_000910675.1	V	TIA1	Paramyxoviridae	NC_021928.1 Human parainfluenza virus 4a viral cRNA	-
M075_0.6	7	7	1000	8.666	3.71001	0.733048	1	GCF_000910675.1	V	TIA1	Paramyxoviridae	NC_021928.1 Human parainfluenza virus 4a viral cRNA	+
M320_0.6a	4	98	1000	109.773	8.68809	0.291785	0.869596	GCF_000910675.1	V	MBNL1	Paramyxoviridae	NC_021928.1 Human parainfluenza virus 4a viral cRNA	-
M320_0.6a	4	67	1000	58.97	6.84587	0.295974	0.824174	GCF_000910675.1	V	MBNL1	Paramyxoviridae	NC_021928.1 Human parainfluenza virus 4a viral cRNA	+
encode_FUBP3_1	5	66	1000	86.859	9.177	0.0237012	0.276769	GCF_000910675.1	V	FUBP3	Paramyxoviridae	NC_021928.1 Human parainfluenza virus 4a viral cRNA	-
encode_FUBP3_1	5	45	1000	52.085	7.44239	0.366534	0.870985	GCF_000910675.1	V	FUBP3	Paramyxoviridae	NC_021928.1 Human parainfluenza virus 4a viral cRNA	+
encode_KHSRP_1	5	138	1000	144.29	11.4269	0.645485	1	GCF_000910675.1	V	KHSRP	Paramyxoviridae	NC_021928.1 Human parainfluenza virus 4a viral cRNA	-
encode_KHSRP_1	5	72	1000	68.029	8.35188	0.626591	0.996472	GCF_000910675.1	V	KHSRP	Paramyxoviridae	NC_021928.1 Human parainfluenza virus 4a viral cRNA	+
encode_SF1_1	5	144	1000	108.262	9.49186	0.00101888	0.0853936	GCF_000910675.1	V	SF1	Paramyxoviridae	NC_021928.1 Human parainfluenza virus 4a viral cRNA	-
encode_SF1_1	5	125	1000	145.977	11.0359	0.0881094	0.531593	GCF_000910675.1	V	SF1	Paramyxoviridae	NC_021928.1 Human parainfluenza virus 4a viral cRNA	+
encode_SRSF9_1	5	51	1000	54.724	6.61964	0.684307	1	GCF_000910675.1	V	SRSF9	Paramyxoviridae	NC_021928.1 Human parainfluenza virus 4a viral cRNA	-
encode_SRSF9_1	5	71	1000	73.153	7.80272	0.860439	1	GCF_000910675.1	V	SRSF9	Paramyxoviridae	NC_021928.1 Human parainfluenza virus 4a viral cRNA	+
s100	7	90	1000	97.312	11.6898	0.508382	1	GCF_000910675.1	V	PTBP1	Paramyxoviridae	NC_021928.1 Human parainfluenza virus 4a viral cRNA	-
s100	7	43	1000	30.176	6.21205	0.02798	0.312141	GCF_000910675.1	V	PTBP1	Paramyxoviridae	NC_021928.1 Human parainfluenza virus 4a viral cRNA	+
s102	7	0	1000	1.819	1.65196	0.273942	0.869596	GCF_000910675.1	V	RBM4	Paramyxoviridae	NC_021928.1 Human parainfluenza virus 4a viral cRNA	-
s102	7	2	1000	1.472	1.47288	0.662218	1	GCF_000910675.1	V	RBM4	Paramyxoviridae	NC_021928.1 Human parainfluenza virus 4a viral cRNA	+
s30	4	98	1000	109.773	8.68809	0.291785	0.869596	GCF_000910675.1	V	MBNL1	Paramyxoviridae	NC_021928.1 Human parainfluenza virus 4a viral cRNA	-
s30	4	67	1000	58.97	6.84587	0.295974	0.824174	GCF_000910675.1	V	MBNL1	Paramyxoviridae	NC_021928.1 Human parainfluenza virus 4a viral cRNA	+
encode_EIF4G2_3	5	1	1000	0.613	0.773194	0.458283	1	GCF_000910675.1	V	EIF4G2	Paramyxoviridae	NC_021928.1 Human parainfluenza virus 4a viral cRNA	-
encode_EIF4G2_3	5	0	1000	0.618	0.777612	1	1	GCF_000910675.1	V	EIF4G2	Paramyxoviridae	NC_021928.1 Human parainfluenza virus 4a viral cRNA	+
s31	5	40	1000	36.999	5.68448	0.620684	1	GCF_000910675.1	V	FUS	Paramyxoviridae	NC_021928.1 Human parainfluenza virus 4a viral cRNA	-
s31	5	29	1000	14.754	3.69529	0.000924667	0.0669459	GCF_000910675.1	V	FUS	Paramyxoviridae	NC_021928.1 Human parainfluenza virus 4a viral cRNA	+
s37	7	1	1000	0.702	0.798645	0.504414	1	GCF_000910675.1	V	SRSF2	Paramyxoviridae	NC_021928.1 Human parainfluenza virus 4a viral cRNA	-
s37	7	0	1000	0.461	0.684798	1	1	GCF_000910675.1	V	SRSF2	Paramyxoviridae	NC_021928.1 Human parainfluenza virus 4a viral cRNA	+
243	7	1	1000	0.075	0.278303	0.0722567	0.481781	GCF_000910675.1	V	SRSF1	Paramyxoviridae	NC_021928.1 Human parainfluenza virus 4a viral cRNA	-
243	7	0	1000	0.143	0.369713	1	1	GCF_000910675.1	V	SRSF1	Paramyxoviridae	NC_021928.1 Human parainfluenza virus 4a viral cRNA	+
M002_0.6	7	0	1000	1.257	1.06587	0.642366	1	GCF_000910675.1	V	ANKHD1	Paramyxoviridae	NC_021928.1 Human parainfluenza virus 4a viral cRNA	-
M002_0.6	7	2	1000	2.3	1.48937	1	1	GCF_000910675.1	V	ANKHD1	Paramyxoviridae	NC_021928.1 Human parainfluenza virus 4a viral cRNA	+
M273_0.6	7	1	1000	0.075	0.278303	0.0722567	0.481781	GCF_000910675.1	V	SRSF1	Paramyxoviridae	NC_021928.1 Human parainfluenza virus 4a viral cRNA	-
M273_0.6	7	0	1000	0.143	0.369713	1	1	GCF_000910675.1	V	SRSF1	Paramyxoviridae	NC_021928.1 Human parainfluenza virus 4a viral cRNA	+
131	5	120	1000	107.91	9.10103	0.246117	0.856676	GCF_000910675.1	V	HNRNPH1	Paramyxoviridae	NC_021928.1 Human parainfluenza virus 4a viral cRNA	-
131	5	100	1000	89.414	8.56504	0.265072	0.798658	GCF_000910675.1	V	HNRNPH1	Paramyxoviridae	NC_021928.1 Human parainfluenza virus 4a viral cRNA	+
142	5	120	1000	107.91	9.10103	0.246117	0.856676	GCF_000910675.1	V	HNRNPH2	Paramyxoviridae	NC_021928.1 Human parainfluenza virus 4a viral cRNA	-
142	5	100	1000	89.414	8.56504	0.265072	0.798658	GCF_000910675.1	V	HNRNPH2	Paramyxoviridae	NC_021928.1 Human parainfluenza virus 4a viral cRNA	+
171	5	120	1000	107.91	9.10103	0.246117	0.856676	GCF_000910675.1	V	HNRNPF	Paramyxoviridae	NC_021928.1 Human parainfluenza virus 4a viral cRNA	-
171	5	100	1000	89.414	8.56504	0.265072	0.798658	GCF_000910675.1	V	HNRNPF	Paramyxoviridae	NC_021928.1 Human parainfluenza virus 4a viral cRNA	+
182	5	120	1000	107.91	9.10103	0.246117	0.856676	GCF_000910675.1	V	HNRNPH3	Paramyxoviridae	NC_021928.1 Human parainfluenza virus 4a viral cRNA	-
182	5	100	1000	89.414	8.56504	0.265072	0.798658	GCF_000910675.1	V	HNRNPH3	Paramyxoviridae	NC_021928.1 Human parainfluenza virus 4a viral cRNA	+
46	5	120	1000	107.91	9.10103	0.246117	0.856676	GCF_000910675.1	V	GRSF1	Paramyxoviridae	NC_021928.1 Human parainfluenza virus 4a viral cRNA	-
46	5	100	1000	89.414	8.56504	0.265072	0.798658	GCF_000910675.1	V	GRSF1	Paramyxoviridae	NC_021928.1 Human parainfluenza virus 4a viral cRNA	+
M047_0.6	7	4	1000	4.739	2.10364	1	1	GCF_000910675.1	V	RBM28	Paramyxoviridae	NC_021928.1 Human parainfluenza virus 4a viral cRNA	-
M047_0.6	7	4	1000	2.955	1.70349	0.548632	0.947763	GCF_000910675.1	V	RBM28	Paramyxoviridae	NC_021928.1 Human parainfluenza virus 4a viral cRNA	+
M163_0.6	7	17	1000	15.982	3.96073	0.801368	1	GCF_000910675.1	V	IGF2BP3	Paramyxoviridae	NC_021928.1 Human parainfluenza virus 4a viral cRNA	-
M163_0.6	7	62	1000	55.484	7.34518	0.381345	0.870985	GCF_000910675.1	V	IGF2BP3	Paramyxoviridae	NC_021928.1 Human parainfluenza virus 4a viral cRNA	+
encode_CELF1_1	6	94	1000	104.899	9.14289	0.30375	0.869596	GCF_000910675.1	V	CELF1	Paramyxoviridae	NC_021928.1 Human parainfluenza virus 4a viral cRNA	-
encode_CELF1_1	6	32	1000	37.052	5.77777	0.458928	0.903829	GCF_000910675.1	V	CELF1	Paramyxoviridae	NC_021928.1 Human parainfluenza virus 4a viral cRNA	+
encode_DAZ3_2	6	84	1000	90.266	10.3181	0.561313	1	GCF_000910675.1	V	DAZ3	Paramyxoviridae	NC_021928.1 Human parainfluenza virus 4a viral cRNA	-
encode_DAZ3_2	6	24	1000	25.114	5.56039	0.920439	1	GCF_000910675.1	V	DAZ3	Paramyxoviridae	NC_021928.1 Human parainfluenza virus 4a viral cRNA	+
encode_SFPQ_1	6	53	1000	39.43	5.79955	0.0375504	0.364782	GCF_000910675.1	V	SFPQ	Paramyxoviridae	NC_021928.1 Human parainfluenza virus 4a viral cRNA	-
encode_SFPQ_1	6	25	1000	31.095	5.28355	0.32249	0.861123	GCF_000910675.1	V	SFPQ	Paramyxoviridae	NC_021928.1 Human parainfluenza virus 4a viral cRNA	+
encode_TRA2A_1	7	11	1000	17.576	4.27627	0.1496	0.716784	GCF_000910675.1	V	TRA2A	Paramyxoviridae	NC_021928.1 Human parainfluenza virus 4a viral cRNA	-
encode_TRA2A_1	7	36	1000	31.025	5.56987	0.367666	0.870985	GCF_000910675.1	V	TRA2A	Paramyxoviridae	NC_021928.1 Human parainfluenza virus 4a viral cRNA	+
s54	4	125	1000	96.3	8.65094	0.00486563	0.130797	GCF_000910675.1	V	YBX1	Paramyxoviridae	NC_021928.1 Human parainfluenza virus 4a viral cRNA	-
s54	4	158	1000	149.539	11.1886	0.484846	0.90749	GCF_000910675.1	V	YBX1	Paramyxoviridae	NC_021928.1 Human parainfluenza virus 4a viral cRNA	+
s6	5	320	1000	321.428	15.2952	0.977533	1	GCF_000910675.1	V	TIAL1	Paramyxoviridae	NC_021928.1 Human parainfluenza virus 4a viral cRNA	-
s6	5	202	1000	194.201	11.2881	0.563594	0.947763	GCF_000910675.1	V	TIAL1	Paramyxoviridae	NC_021928.1 Human parainfluenza virus 4a viral cRNA	+
s86	7	11	1000	6.96	2.61787	0.126182	0.678072	GCF_000910675.1	V	CELF1	Paramyxoviridae	NC_021928.1 Human parainfluenza virus 4a viral cRNA	-
s86	7	0	1000	1.008	1.02615	0.632121	0.996472	GCF_000910675.1	V	CELF1	Paramyxoviridae	NC_021928.1 Human parainfluenza virus 4a viral cRNA	+
s9	5	320	1000	321.428	15.2952	0.977533	1	GCF_000910675.1	V	TIA1	Paramyxoviridae	NC_021928.1 Human parainfluenza virus 4a viral cRNA	-
s9	5	202	1000	194.201	11.2881	0.563594	0.947763	GCF_000910675.1	V	TIA1	Paramyxoviridae	NC_021928.1 Human parainfluenza virus 4a viral cRNA	+
s97	5	24	1000	18.446	4.29179	0.198069	0.815197	GCF_000910675.1	V	SRSF9	Paramyxoviridae	NC_021928.1 Human parainfluenza virus 4a viral cRNA	-
s97	5	23	1000	32.878	5.41114	0.0961248	0.53798	GCF_000910675.1	V	SRSF9	Paramyxoviridae	NC_021928.1 Human parainfluenza virus 4a viral cRNA	+
1174	4	361	1000	313.417	12.7899	0.00798794	0.180727	GCF_000910675.1	V	KHDRBS3	Paramyxoviridae	NC_021928.1 Human parainfluenza virus 4a viral cRNA	-
1174	4	339	1000	387.1	14.6087	0.0126264	0.207762	GCF_000910675.1	V	KHDRBS3	Paramyxoviridae	NC_021928.1 Human parainfluenza virus 4a viral cRNA	+
167	7	13	1000	13.418	3.64672	1	1	GCF_000910675.1	V	SRSF1	Paramyxoviridae	NC_021928.1 Human parainfluenza virus 4a viral cRNA	-
167	7	29	1000	17.806	4.04335	0.0122393	0.207762	GCF_000910675.1	V	SRSF1	Paramyxoviridae	NC_021928.1 Human parainfluenza virus 4a viral cRNA	+
49	6	19	1000	14.305	3.71534	0.23054	0.856676	GCF_000910675.1	V	ZFP36	Paramyxoviridae	NC_021928.1 Human parainfluenza virus 4a viral cRNA	-
49	6	3	1000	4.383	2.03874	0.807951	1	GCF_000910675.1	V	ZFP36	Paramyxoviridae	NC_021928.1 Human parainfluenza virus 4a viral cRNA	+
953	9	1	1000	1.034	1.0266	1	1	GCF_000910675.1	V	SRSF2	Paramyxoviridae	NC_021928.1 Human parainfluenza virus 4a viral cRNA	-
953	9	0	1000	1.704	1.29926	0.425768	0.870985	GCF_000910675.1	V	SRSF2	Paramyxoviridae	NC_021928.1 Human parainfluenza virus 4a viral cRNA	+
M032_0.6	7	11	1000	11.987	3.50158	1	1	GCF_000910675.1	V	IGF2BP2	Paramyxoviridae	NC_021928.1 Human parainfluenza virus 4a viral cRNA	-
M032_0.6	7	53	1000	48.391	7.04057	0.471888	0.903829	GCF_000910675.1	V	IGF2BP2	Paramyxoviridae	NC_021928.1 Human parainfluenza virus 4a viral cRNA	+
M155_0.6	7	16	1000	12.561	3.59711	0.32037	0.869596	GCF_000910675.1	V	ZNF638	Paramyxoviridae	NC_021928.1 Human parainfluenza virus 4a viral cRNA	-
M155_0.6	7	3	1000	2.389	1.59381	0.519128	0.934947	GCF_000910675.1	V	ZNF638	Paramyxoviridae	NC_021928.1 Human parainfluenza virus 4a viral cRNA	+
M162_0.6	7	16	1000	12.828	3.41674	0.32911	0.869596	GCF_000910675.1	V	PABPC5	Paramyxoviridae	NC_021928.1 Human parainfluenza virus 4a viral cRNA	-
M162_0.6	7	31	1000	28.9	5.05307	0.64173	0.996472	GCF_000910675.1	V	PABPC5	Paramyxoviridae	NC_021928.1 Human parainfluenza virus 4a viral cRNA	+
M332_0.6	10	1	1000	0.385	0.604268	0.319552	0.869596	GCF_000910675.1	V	SRSF2	Paramyxoviridae	NC_021928.1 Human parainfluenza virus 4a viral cRNA	-
M332_0.6	10	0	1000	0.18	0.421637	1	1	GCF_000910675.1	V	SRSF2	Paramyxoviridae	NC_021928.1 Human parainfluenza virus 4a viral cRNA	+
M352_0.6	9	1	1000	1.034	1.0266	1	1	GCF_000910675.1	V	SRSF2	Paramyxoviridae	NC_021928.1 Human parainfluenza virus 4a viral cRNA	-
M352_0.6	9	0	1000	1.704	1.29926	0.425768	0.870985	GCF_000910675.1	V	SRSF2	Paramyxoviridae	NC_021928.1 Human parainfluenza virus 4a viral cRNA	+
encode_CPEB1_1	5	122	1000	152.174	14.5384	0.0129346	0.194651	GCF_000910675.1	V	CPEB1	Paramyxoviridae	NC_021928.1 Human parainfluenza virus 4a viral cRNA	-
encode_CPEB1_1	5	67	1000	62.943	9.01638	0.5701	0.947763	GCF_000910675.1	V	CPEB1	Paramyxoviridae	NC_021928.1 Human parainfluenza virus 4a viral cRNA	+
encode_DAZ3_1	5	142	1000	148.921	10.7984	0.62123	1	GCF_000910675.1	V	DAZ3	Paramyxoviridae	NC_021928.1 Human parainfluenza virus 4a viral cRNA	-
encode_DAZ3_1	5	60	1000	70.273	7.80406	0.232056	0.798658	GCF_000910675.1	V	DAZ3	Paramyxoviridae	NC_021928.1 Human parainfluenza virus 4a viral cRNA	+
encode_FUBP1_1	5	208	1000	217.336	14.8765	0.561582	1	GCF_000910675.1	V	FUBP1	Paramyxoviridae	NC_021928.1 Human parainfluenza virus 4a viral cRNA	-
encode_FUBP1_1	5	85	1000	80.332	9.23607	0.575989	0.947763	GCF_000910675.1	V	FUBP1	Paramyxoviridae	NC_021928.1 Human parainfluenza virus 4a viral cRNA	+
encode_HNRNPCL1_1	5	122	1000	152.174	14.5384	0.0129346	0.194651	GCF_000910675.1	V	HNRNPCL1	Paramyxoviridae	NC_021928.1 Human parainfluenza virus 4a viral cRNA	-
encode_HNRNPCL1_1	5	67	1000	62.943	9.01638	0.5701	0.947763	GCF_000910675.1	V	HNRNPCL1	Paramyxoviridae	NC_021928.1 Human parainfluenza virus 4a viral cRNA	+
encode_HNRNPDL_1	5	180	1000	130.768	10.0799	4.27466e-05	0.00773714	GCF_000910675.1	V	HNRNPDL	Paramyxoviridae	NC_021928.1 Human parainfluenza virus 4a viral cRNA	-
encode_HNRNPDL_1	5	135	1000	131.375	10.3729	0.726086	1	GCF_000910675.1	V	HNRNPDL	Paramyxoviridae	NC_021928.1 Human parainfluenza virus 4a viral cRNA	+
encode_HNRNPF_2	5	69	1000	63.511	6.89837	0.488716	1	GCF_000910675.1	V	HNRNPF	Paramyxoviridae	NC_021928.1 Human parainfluenza virus 4a viral cRNA	-
encode_HNRNPF_2	5	49	1000	52.411	6.1299	0.729044	1	GCF_000910675.1	V	HNRNPF	Paramyxoviridae	NC_021928.1 Human parainfluenza virus 4a viral cRNA	+
encode_PABPN1L_1	5	83	1000	95.647	10.3922	0.218052	0.837359	GCF_000910675.1	V	PABPN1L	Paramyxoviridae	NC_021928.1 Human parainfluenza virus 4a viral cRNA	-
encode_PABPN1L_1	5	207	1000	222.671	15.7858	0.311433	0.8606	GCF_000910675.1	V	PABPN1L	Paramyxoviridae	NC_021928.1 Human parainfluenza virus 4a viral cRNA	+
encode_PCBP1_1	5	9	1000	9.47	2.86344	1	1	GCF_000910675.1	V	PCBP1	Paramyxoviridae	NC_021928.1 Human parainfluenza virus 4a viral cRNA	-
encode_PCBP1_1	5	17	1000	13.693	3.40005	0.34269	0.861123	GCF_000910675.1	V	PCBP1	Paramyxoviridae	NC_021928.1 Human parainfluenza virus 4a viral cRNA	+
encode_RBM15B_2	5	59	1000	47.635	6.62991	0.109609	0.62969	GCF_000910675.1	V	RBM15B	Paramyxoviridae	NC_021928.1 Human parainfluenza virus 4a viral cRNA	-
encode_RBM15B_2	5	43	1000	38.79	6.0543	0.469256	0.903829	GCF_000910675.1	V	RBM15B	Paramyxoviridae	NC_021928.1 Human parainfluenza virus 4a viral cRNA	+
encode_RBM24_1	5	24	1000	18.558	4.47713	0.200191	0.815197	GCF_000910675.1	V	RBM24	Paramyxoviridae	NC_021928.1 Human parainfluenza virus 4a viral cRNA	-
encode_RBM24_1	5	7	1000	5.033	2.20244	0.3645	0.870985	GCF_000910675.1	V	RBM24	Paramyxoviridae	NC_021928.1 Human parainfluenza virus 4a viral cRNA	+
encode_TIA1_1	5	122	1000	152.174	14.5384	0.0129346	0.194651	GCF_000910675.1	V	TIA1	Paramyxoviridae	NC_021928.1 Human parainfluenza virus 4a viral cRNA	-
encode_TIA1_1	5	67	1000	62.943	9.01638	0.5701	0.947763	GCF_000910675.1	V	TIA1	Paramyxoviridae	NC_021928.1 Human parainfluenza virus 4a viral cRNA	+
encode_ZNF326_2	5	22	1000	24.962	4.78325	0.617077	1	GCF_000910675.1	V	ZNF326	Paramyxoviridae	NC_021928.1 Human parainfluenza virus 4a viral cRNA	-
encode_ZNF326_2	5	18	1000	24.479	4.78607	0.223662	0.798658	GCF_000910675.1	V	ZNF326	Paramyxoviridae	NC_021928.1 Human parainfluenza virus 4a viral cRNA	+
s1	5	188	1000	202.311	12.5589	0.339454	0.869596	GCF_000910675.1	V	ELAVL2	Paramyxoviridae	NC_021928.1 Human parainfluenza virus 4a viral cRNA	-
s1	5	139	1000	139.128	10.1731	1	1	GCF_000910675.1	V	ELAVL2	Paramyxoviridae	NC_021928.1 Human parainfluenza virus 4a viral cRNA	+
s3	7	28	1000	32.663	5.17651	0.482811	1	GCF_000910675.1	V	ELAVL2	Paramyxoviridae	NC_021928.1 Human parainfluenza virus 4a viral cRNA	-
s3	7	11	1000	14.149	3.54477	0.504611	0.920206	GCF_000910675.1	V	ELAVL2	Paramyxoviridae	NC_021928.1 Human parainfluenza virus 4a viral cRNA	+
s35	6	107	1000	104.26	9.66488	0.768122	1	GCF_000910675.1	V	HNRNPDL	Paramyxoviridae	NC_021928.1 Human parainfluenza virus 4a viral cRNA	-
s35	6	96	1000	86.901	8.55151	0.332565	0.861123	GCF_000910675.1	V	HNRNPDL	Paramyxoviridae	NC_021928.1 Human parainfluenza virus 4a viral cRNA	+
s46	9	1	1000	1.14	1.08885	1	1	GCF_000910675.1	V	SRSF2	Paramyxoviridae	NC_021928.1 Human parainfluenza virus 4a viral cRNA	-
s46	9	0	1000	1.91	1.4085	0.275067	0.798658	GCF_000910675.1	V	SRSF2	Paramyxoviridae	NC_021928.1 Human parainfluenza virus 4a viral cRNA	+
M077_0.6	7	31	1000	30.109	7.12979	0.8549	1	GCF_000910675.1	V	U2AF2	Paramyxoviridae	NC_021928.1 Human parainfluenza virus 4a viral cRNA	-
M077_0.6	7	7	1000	9.951	3.9304	0.428354	0.871147	GCF_000910675.1	V	U2AF2	Paramyxoviridae	NC_021928.1 Human parainfluenza virus 4a viral cRNA	+
encode_ZNF326_1	5	57	1000	38.778	5.81503	0.00602058	0.145297	GCF_000910675.1	V	ZNF326	Paramyxoviridae	NC_021928.1 Human parainfluenza virus 4a viral cRNA	-
encode_ZNF326_1	5	25	1000	33.066	5.1993	0.190416	0.752619	GCF_000910675.1	V	ZNF326	Paramyxoviridae	NC_021928.1 Human parainfluenza virus 4a viral cRNA	+
M333_0.6	5	35	1000	24.434	4.90303	0.0417702	0.378021	GCF_000910675.1	V	SRSF9	Paramyxoviridae	NC_021928.1 Human parainfluenza virus 4a viral cRNA	-
M333_0.6	5	38	1000	48.885	6.69512	0.131917	0.621971	GCF_000910675.1	V	SRSF9	Paramyxoviridae	NC_021928.1 Human parainfluenza virus 4a viral cRNA	+
encode_HNRNPA0_2	4	63	1000	90.653	8.37082	0.00264465	0.11967	GCF_000910675.1	V	HNRNPA0	Paramyxoviridae	NC_021928.1 Human parainfluenza virus 4a viral cRNA	-
encode_HNRNPA0_2	4	79	1000	70.915	7.14415	0.340479	0.861123	GCF_000910675.1	V	HNRNPA0	Paramyxoviridae	NC_021928.1 Human parainfluenza virus 4a viral cRNA	+
encode_RBM47_2	5	85	1000	65.584	7.65713	0.0217738	0.271797	GCF_000910675.1	V	RBM47	Paramyxoviridae	NC_021928.1 Human parainfluenza virus 4a viral cRNA	-
encode_RBM47_2	5	36	1000	33.397	5.49705	0.603449	0.975217	GCF_000910675.1	V	RBM47	Paramyxoviridae	NC_021928.1 Human parainfluenza virus 4a viral cRNA	+
M033_0.6	7	9	1000	7.869	2.68273	0.592638	1	GCF_000910675.1	V	KHDRBS3	Paramyxoviridae	NC_021928.1 Human parainfluenza virus 4a viral cRNA	-
M033_0.6	7	9	1000	17.883	4.20535	0.0323711	0.32551	GCF_000910675.1	V	KHDRBS3	Paramyxoviridae	NC_021928.1 Human parainfluenza virus 4a viral cRNA	+
M156_0.6	7	35	1000	34.397	7.28632	0.864469	1	GCF_000910675.1	V	TIA1	Paramyxoviridae	NC_021928.1 Human parainfluenza virus 4a viral cRNA	-
M156_0.6	7	7	1000	10.407	3.75332	0.352607	0.868325	GCF_000910675.1	V	TIA1	Paramyxoviridae	NC_021928.1 Human parainfluenza virus 4a viral cRNA	+
M168_0.6	7	10	1000	11.573	3.36987	0.768774	1	GCF_000910675.1	V	SFPQ	Paramyxoviridae	NC_021928.1 Human parainfluenza virus 4a viral cRNA	-
M168_0.6	7	5	1000	3.167	1.77151	0.255639	0.798658	GCF_000910675.1	V	SFPQ	Paramyxoviridae	NC_021928.1 Human parainfluenza virus 4a viral cRNA	+
M177_0.6	7	7	1000	6.687	2.48741	0.845119	1	GCF_000910675.1	V	PCBP1	Paramyxoviridae	NC_021928.1 Human parainfluenza virus 4a viral cRNA	-
M177_0.6	7	17	1000	9.175	2.90841	0.018536	0.232132	GCF_000910675.1	V	PCBP1	Paramyxoviridae	NC_021928.1 Human parainfluenza virus 4a viral cRNA	+
encode_A1CF_1	6	67	1000	54.318	6.97191	0.0889045	0.568423	GCF_000910675.1	V	A1CF	Paramyxoviridae	NC_021928.1 Human parainfluenza virus 4a viral cRNA	-
encode_A1CF_1	6	86	1000	71.371	8.23488	0.08519	0.53113	GCF_000910675.1	V	A1CF	Paramyxoviridae	NC_021928.1 Human parainfluenza virus 4a viral cRNA	+
encode_FUBP1_2	7	22	1000	23.049	4.73699	0.917064	1	GCF_000910675.1	V	FUBP1	Paramyxoviridae	NC_021928.1 Human parainfluenza virus 4a viral cRNA	-
encode_FUBP1_2	7	14	1000	9.888	3.03293	0.198831	0.773945	GCF_000910675.1	V	FUBP1	Paramyxoviridae	NC_021928.1 Human parainfluenza virus 4a viral cRNA	+
encode_NUPL2_1	7	13	1000	15.181	3.96686	0.699357	1	GCF_000910675.1	V	NUPL2	Paramyxoviridae	NC_021928.1 Human parainfluenza virus 4a viral cRNA	-
encode_NUPL2_1	7	41	1000	48.911	7.73168	0.28265	0.799379	GCF_000910675.1	V	NUPL2	Paramyxoviridae	NC_021928.1 Human parainfluenza virus 4a viral cRNA	+
encode_PUM1_1	5	120	1000	129.22	10.6127	0.452642	1	GCF_000910675.1	V	PUM1	Paramyxoviridae	NC_021928.1 Human parainfluenza virus 4a viral cRNA	-
encode_PUM1_1	5	90	1000	81.009	8.56822	0.315707	0.861123	GCF_000910675.1	V	PUM1	Paramyxoviridae	NC_021928.1 Human parainfluenza virus 4a viral cRNA	+
encode_RBFOX2_1	5	14	1000	16.946	3.87893	0.544269	1	GCF_000910675.1	V	RBFOX2	Paramyxoviridae	NC_021928.1 Human parainfluenza virus 4a viral cRNA	-
encode_RBFOX2_1	5	8	1000	14.956	3.8237	0.0700462	0.470274	GCF_000910675.1	V	RBFOX2	Paramyxoviridae	NC_021928.1 Human parainfluenza virus 4a viral cRNA	+
encode_RBFOX3_1	5	14	1000	16.946	3.87893	0.544269	1	GCF_000910675.1	V	RBFOX3	Paramyxoviridae	NC_021928.1 Human parainfluenza virus 4a viral cRNA	-
encode_RBFOX3_1	5	8	1000	14.956	3.8237	0.0700462	0.470274	GCF_000910675.1	V	RBFOX3	Paramyxoviridae	NC_021928.1 Human parainfluenza virus 4a viral cRNA	+
encode_RBM41_1	5	44	1000	46.113	6.18939	0.8249	1	GCF_000910675.1	V	RBM41	Paramyxoviridae	NC_021928.1 Human parainfluenza virus 4a viral cRNA	-
encode_RBM41_1	5	52	1000	47.558	6.33062	0.512762	0.928099	GCF_000910675.1	V	RBM41	Paramyxoviridae	NC_021928.1 Human parainfluenza virus 4a viral cRNA	+
encode_RBM4B_2	6	10	1000	7.742	2.66356	0.367222	0.910509	GCF_000910675.1	V	RBM4B	Paramyxoviridae	NC_021928.1 Human parainfluenza virus 4a viral cRNA	-
encode_RBM4B_2	6	9	1000	7.512	2.70503	0.579733	0.949608	GCF_000910675.1	V	RBM4B	Paramyxoviridae	NC_021928.1 Human parainfluenza virus 4a viral cRNA	+
encode_SF1_2	5	107	1000	83.07	8.41201	0.0112543	0.194651	GCF_000910675.1	V	SF1	Paramyxoviridae	NC_021928.1 Human parainfluenza virus 4a viral cRNA	-
encode_SF1_2	5	70	1000	72.169	8.02339	0.859494	1	GCF_000910675.1	V	SF1	Paramyxoviridae	NC_021928.1 Human parainfluenza virus 4a viral cRNA	+
encode_TAF15_1	7	12	1000	9.22	3.44579	0.3217	0.869596	GCF_000910675.1	V	TAF15	Paramyxoviridae	NC_021928.1 Human parainfluenza virus 4a viral cRNA	-
encode_TAF15_1	7	16	1000	6.867	3.00905	0.00303397	0.0998452	GCF_000910675.1	V	TAF15	Paramyxoviridae	NC_021928.1 Human parainfluenza virus 4a viral cRNA	+
encode_TRNAU1AP_1	7	28	1000	47.471	7.56574	0.0035101	0.130472	GCF_000910675.1	V	TRNAU1AP	Paramyxoviridae	NC_021928.1 Human parainfluenza virus 4a viral cRNA	-
encode_TRNAU1AP_1	7	17	1000	18.069	4.27791	0.906366	1	GCF_000910675.1	V	TRNAU1AP	Paramyxoviridae	NC_021928.1 Human parainfluenza virus 4a viral cRNA	+
s52	6	4	1000	8.106	2.87246	0.213345	0.830442	GCF_000910675.1	V	SRSF2	Paramyxoviridae	NC_021928.1 Human parainfluenza virus 4a viral cRNA	-
s52	6	8	1000	12.789	3.61297	0.207948	0.792392	GCF_000910675.1	V	SRSF2	Paramyxoviridae	NC_021928.1 Human parainfluenza virus 4a viral cRNA	+
947	10	0	1000	0.125	0.357075	1	1	GCF_000910675.1	V	SNRPA	Paramyxoviridae	NC_021928.1 Human parainfluenza virus 4a viral cRNA	-
947	10	0	1000	0.054	0.230515	1	1	GCF_000910675.1	V	SNRPA	Paramyxoviridae	NC_021928.1 Human parainfluenza virus 4a viral cRNA	+
M346_0.6	10	0	1000	0.125	0.357075	1	1	GCF_000910675.1	V	SNRPA	Paramyxoviridae	NC_021928.1 Human parainfluenza virus 4a viral cRNA	-
M346_0.6	10	0	1000	0.054	0.230515	1	1	GCF_000910675.1	V	SNRPA	Paramyxoviridae	NC_021928.1 Human parainfluenza virus 4a viral cRNA	+
encode_BOLL_1	7	85	1000	83.168	9.9009	0.825857	1	GCF_000910675.1	V	BOLL	Paramyxoviridae	NC_021928.1 Human parainfluenza virus 4a viral cRNA	-
encode_BOLL_1	7	34	1000	24.892	5.47086	0.0706657	0.470274	GCF_000910675.1	V	BOLL	Paramyxoviridae	NC_021928.1 Human parainfluenza virus 4a viral cRNA	+
M152_0.6	8	3	1000	2.962	1.74517	0.773132	1	GCF_000910675.1	V	FXR1	Paramyxoviridae	NC_021928.1 Human parainfluenza virus 4a viral cRNA	-
M152_0.6	8	7	1000	7.284	2.66467	1	1	GCF_000910675.1	V	FXR1	Paramyxoviridae	NC_021928.1 Human parainfluenza virus 4a viral cRNA	+
encode_HNRNPK_2	5	2	1000	1.516	1.17777	0.667097	1	GCF_000910675.1	V	HNRNPK	Paramyxoviridae	NC_021928.1 Human parainfluenza virus 4a viral cRNA	-
encode_HNRNPK_2	5	2	1000	3.249	1.75159	0.778123	1	GCF_000910675.1	V	HNRNPK	Paramyxoviridae	NC_021928.1 Human parainfluenza virus 4a viral cRNA	+
encode_MSI1_2	5	36	1000	36.899	5.7045	1	1	GCF_000910675.1	V	MSI1	Paramyxoviridae	NC_021928.1 Human parainfluenza virus 4a viral cRNA	-
encode_MSI1_2	5	55	1000	56.29	6.84944	0.946721	1	GCF_000910675.1	V	MSI1	Paramyxoviridae	NC_021928.1 Human parainfluenza virus 4a viral cRNA	+
s42	5	27	1000	22.629	4.51572	0.342619	0.869596	GCF_000910675.1	V	SRSF6	Paramyxoviridae	NC_021928.1 Human parainfluenza virus 4a viral cRNA	-
s42	5	29	1000	21.97	4.42546	0.134081	0.621971	GCF_000910675.1	V	SRSF6	Paramyxoviridae	NC_021928.1 Human parainfluenza virus 4a viral cRNA	+
922	4	145	1000	146.336	9.28296	0.966873	1	GCF_000910675.1	V	RBMX	Paramyxoviridae	NC_021928.1 Human parainfluenza virus 4a viral cRNA	-
922	4	198	1000	208.668	11.1128	0.485972	0.90749	GCF_000910675.1	V	RBMX	Paramyxoviridae	NC_021928.1 Human parainfluenza virus 4a viral cRNA	+
encode_RBM23_1	5	18	1000	13.567	3.89058	0.219749	0.837359	GCF_000910675.1	V	RBM23	Paramyxoviridae	NC_021928.1 Human parainfluenza virus 4a viral cRNA	-
encode_RBM23_1	5	17	1000	14.259	3.9764	0.425868	0.870985	GCF_000910675.1	V	RBM23	Paramyxoviridae	NC_021928.1 Human parainfluenza virus 4a viral cRNA	+
s26	7	69	1000	65.108	8.45919	0.619018	1	GCF_000910675.1	V	SFPQ	Paramyxoviridae	NC_021928.1 Human parainfluenza virus 4a viral cRNA	-
s26	7	172	1000	151.538	12.5123	0.10242	0.53798	GCF_000910675.1	V	SFPQ	Paramyxoviridae	NC_021928.1 Human parainfluenza virus 4a viral cRNA	+
s58	10	1	1000	0.649	0.801524	0.477438	1	GCF_000910675.1	V	SRSF2	Paramyxoviridae	NC_021928.1 Human parainfluenza virus 4a viral cRNA	-
s58	10	1	1000	0.388	0.644881	0.321591	0.861123	GCF_000910675.1	V	SRSF2	Paramyxoviridae	NC_021928.1 Human parainfluenza virus 4a viral cRNA	+
encode_UNK_2	6	41	1000	37.737	5.86944	0.567962	1	GCF_000910675.1	V	UNK	Paramyxoviridae	NC_021928.1 Human parainfluenza virus 4a viral cRNA	-
encode_UNK_2	6	39	1000	45.265	6.2854	0.412156	0.870985	GCF_000910675.1	V	UNK	Paramyxoviridae	NC_021928.1 Human parainfluenza virus 4a viral cRNA	+
s24	8	5	1000	9.857	3.15951	0.148801	0.716784	GCF_000910675.1	V	SFPQ	Paramyxoviridae	NC_021928.1 Human parainfluenza virus 4a viral cRNA	-
s24	8	9	1000	14.061	3.6258	0.227123	0.798658	GCF_000910675.1	V	SFPQ	Paramyxoviridae	NC_021928.1 Human parainfluenza virus 4a viral cRNA	+
s41	9	1	1000	0.902	0.932344	0.594252	1	GCF_000910675.1	V	SRSF3	Paramyxoviridae	NC_021928.1 Human parainfluenza virus 4a viral cRNA	-
s41	9	1	1000	1.145	1.03491	1	1	GCF_000910675.1	V	SRSF3	Paramyxoviridae	NC_021928.1 Human parainfluenza virus 4a viral cRNA	+
M020_0.6	7	3	1000	2.719	1.62255	0.756241	1	GCF_000910675.1	V	FXR2	Paramyxoviridae	NC_021928.1 Human parainfluenza virus 4a viral cRNA	-
M020_0.6	7	5	1000	5.229	2.19622	1	1	GCF_000910675.1	V	FXR2	Paramyxoviridae	NC_021928.1 Human parainfluenza virus 4a viral cRNA	+
encode_SRSF8_1	5	32	1000	16.016	3.97108	0.000370275	0.0446799	GCF_000910675.1	V	SRSF8	Paramyxoviridae	NC_021928.1 Human parainfluenza virus 4a viral cRNA	-
encode_SRSF8_1	5	23	1000	17.449	4.09758	0.185697	0.752619	GCF_000910675.1	V	SRSF8	Paramyxoviridae	NC_021928.1 Human parainfluenza virus 4a viral cRNA	+
1215	8	17	1000	20.175	4.3815	0.576652	1	GCF_000910675.1	V	QKI	Paramyxoviridae	NC_021928.1 Human parainfluenza virus 4a viral cRNA	-
1215	8	20	1000	30.263	5.19276	0.0678056	0.470274	GCF_000910675.1	V	QKI	Paramyxoviridae	NC_021928.1 Human parainfluenza virus 4a viral cRNA	+
M071_0.6	8	0	1000	0.142	0.379447	1	1	GCF_000910675.1	V	SRSF7	Paramyxoviridae	NC_021928.1 Human parainfluenza virus 4a viral cRNA	-
M071_0.6	8	0	1000	0.455	0.668148	1	1	GCF_000910675.1	V	SRSF7	Paramyxoviridae	NC_021928.1 Human parainfluenza virus 4a viral cRNA	+
M169_0.6	7	4	1000	2.097	1.48452	0.16078	0.744725	GCF_000910675.1	V	HNRNPLL	Paramyxoviridae	NC_021928.1 Human parainfluenza virus 4a viral cRNA	-
M169_0.6	7	16	1000	11.681	3.5025	0.187922	0.752619	GCF_000910675.1	V	HNRNPLL	Paramyxoviridae	NC_021928.1 Human parainfluenza virus 4a viral cRNA	+
M354_0.6	6	72	1000	68.885	8.19689	0.672633	1	GCF_000910675.1	V	YTHDC1	Paramyxoviridae	NC_021928.1 Human parainfluenza virus 4a viral cRNA	-
M354_0.6	6	76	1000	78.312	8.62943	0.864981	1	GCF_000910675.1	V	YTHDC1	Paramyxoviridae	NC_021928.1 Human parainfluenza virus 4a viral cRNA	+
encode_RBM22_1	5	4	1000	1.923	1.40608	0.129246	0.678072	GCF_000910675.1	V	RBM22	Paramyxoviridae	NC_021928.1 Human parainfluenza virus 4a viral cRNA	-
encode_RBM22_1	5	7	1000	2.928	1.70697	0.0299963	0.318479	GCF_000910675.1	V	RBM22	Paramyxoviridae	NC_021928.1 Human parainfluenza virus 4a viral cRNA	+
encode_RBM24_3	5	10	1000	5.836	2.87983	0.0930132	0.570691	GCF_000910675.1	V	RBM24	Paramyxoviridae	NC_021928.1 Human parainfluenza virus 4a viral cRNA	-
encode_RBM24_3	5	13	1000	4.824	2.74054	0.0014817	0.0670467	GCF_000910675.1	V	RBM24	Paramyxoviridae	NC_021928.1 Human parainfluenza virus 4a viral cRNA	+
1343	6	64	1000	57.623	7.09939	0.390532	0.946948	GCF_000910675.1	V	SRSF5	Paramyxoviridae	NC_021928.1 Human parainfluenza virus 4a viral cRNA	-
1343	6	89	1000	92.671	8.41698	0.75458	1	GCF_000910675.1	V	SRSF5	Paramyxoviridae	NC_021928.1 Human parainfluenza virus 4a viral cRNA	+
encode_MBNL1_3	5	20	1000	20.784	4.25058	1	1	GCF_000910675.1	V	MBNL1	Paramyxoviridae	NC_021928.1 Human parainfluenza virus 4a viral cRNA	-
encode_MBNL1_3	5	19	1000	13.604	3.42709	0.135734	0.621971	GCF_000910675.1	V	MBNL1	Paramyxoviridae	NC_021928.1 Human parainfluenza virus 4a viral cRNA	+
1285	6	3	1000	4.584	2.10461	0.63976	1	GCF_000910675.1	V	ZRANB2	Paramyxoviridae	NC_021928.1 Human parainfluenza virus 4a viral cRNA	-
1285	6	5	1000	5.718	2.3452	1	1	GCF_000910675.1	V	ZRANB2	Paramyxoviridae	NC_021928.1 Human parainfluenza virus 4a viral cRNA	+
encode_PTBP3_1	6	32	1000	30.51	5.12876	0.785197	1	GCF_000910675.1	V	PTBP3	Paramyxoviridae	NC_021928.1 Human parainfluenza virus 4a viral cRNA	-
encode_PTBP3_1	6	12	1000	10.844	3.2053	0.648159	0.998441	GCF_000910675.1	V	PTBP3	Paramyxoviridae	NC_021928.1 Human parainfluenza virus 4a viral cRNA	+
M016_0.6	7	1	1000	2.939	1.68823	0.382999	0.936794	GCF_000910675.1	V	FMR1	Paramyxoviridae	NC_021928.1 Human parainfluenza virus 4a viral cRNA	-
M016_0.6	7	0	1000	5.082	2.26327	0.0123577	0.207762	GCF_000910675.1	V	FMR1	Paramyxoviridae	NC_021928.1 Human parainfluenza virus 4a viral cRNA	+
M153_0.6	7	3	1000	2.415	1.58344	0.523565	1	GCF_000910675.1	V	LIN28A	Paramyxoviridae	NC_021928.1 Human parainfluenza virus 4a viral cRNA	-
M153_0.6	7	0	1000	2.274	1.48227	0.183611	0.752619	GCF_000910675.1	V	LIN28A	Paramyxoviridae	NC_021928.1 Human parainfluenza virus 4a viral cRNA	+
s33	6	47	1000	44.716	6.24086	0.707797	1	GCF_000910675.1	V	KHDRBS1	Paramyxoviridae	NC_021928.1 Human parainfluenza virus 4a viral cRNA	-
s33	6	42	1000	38.974	5.97621	0.629695	0.996472	GCF_000910675.1	V	KHDRBS1	Paramyxoviridae	NC_021928.1 Human parainfluenza virus 4a viral cRNA	+
encode_KHDRBS3_1	5	81	1000	72	7.73006	0.287289	0.869596	GCF_000910675.1	V	KHDRBS3	Paramyxoviridae	NC_021928.1 Human parainfluenza virus 4a viral cRNA	-
encode_KHDRBS3_1	5	104	1000	113.366	9.55926	0.42277	0.870985	GCF_000910675.1	V	KHDRBS3	Paramyxoviridae	NC_021928.1 Human parainfluenza virus 4a viral cRNA	+
949	7	7	1000	4.112	1.95071	0.139009	0.689334	GCF_000910675.1	V	SNRPA	Paramyxoviridae	NC_021928.1 Human parainfluenza virus 4a viral cRNA	-
949	7	6	1000	4.482	2.15367	0.469562	0.903829	GCF_000910675.1	V	SNRPA	Paramyxoviridae	NC_021928.1 Human parainfluenza virus 4a viral cRNA	+
M022_0.6	7	5	1000	6.171	2.38022	0.839732	1	GCF_000910675.1	V	HNRNPA1	Paramyxoviridae	NC_021928.1 Human parainfluenza virus 4a viral cRNA	-
M022_0.6	7	2	1000	5.846	2.36894	0.142867	0.646474	GCF_000910675.1	V	HNRNPA1	Paramyxoviridae	NC_021928.1 Human parainfluenza virus 4a viral cRNA	+
M031_0.6	7	30	1000	40.215	6.87255	0.113941	0.62969	GCF_000910675.1	V	ELAVL1	Paramyxoviridae	NC_021928.1 Human parainfluenza virus 4a viral cRNA	-
M031_0.6	7	11	1000	11.786	3.6262	1	1	GCF_000910675.1	V	ELAVL1	Paramyxoviridae	NC_021928.1 Human parainfluenza virus 4a viral cRNA	+
M035_0.6	7	6	1000	4.615	2.09694	0.477834	1	GCF_000910675.1	V	LIN28A	Paramyxoviridae	NC_021928.1 Human parainfluenza virus 4a viral cRNA	-
M035_0.6	7	7	1000	7.623	2.83459	1	1	GCF_000910675.1	V	LIN28A	Paramyxoviridae	NC_021928.1 Human parainfluenza virus 4a viral cRNA	+
M081_0.6	7	7	1000	5.224	2.29937	0.378204	0.93136	GCF_000910675.1	V	YBX1	Paramyxoviridae	NC_021928.1 Human parainfluenza virus 4a viral cRNA	-
M081_0.6	7	17	1000	13.681	3.58526	0.342334	0.861123	GCF_000910675.1	V	YBX1	Paramyxoviridae	NC_021928.1 Human parainfluenza virus 4a viral cRNA	+
M086_0.6	7	6	1000	8.004	3.00516	0.596672	1	GCF_000910675.1	V	SRSF10	Paramyxoviridae	NC_021928.1 Human parainfluenza virus 4a viral cRNA	-
M086_0.6	7	20	1000	19.769	4.72376	0.910199	1	GCF_000910675.1	V	SRSF10	Paramyxoviridae	NC_021928.1 Human parainfluenza virus 4a viral cRNA	+
M102_0.6	6	6	1000	8.05	2.84352	0.596818	1	GCF_000910675.1	V	SRSF1	Paramyxoviridae	NC_021928.1 Human parainfluenza virus 4a viral cRNA	-
M102_0.6	6	12	1000	11.631	3.35769	0.882649	1	GCF_000910675.1	V	SRSF1	Paramyxoviridae	NC_021928.1 Human parainfluenza virus 4a viral cRNA	+
M103_0.6	6	6	1000	8.05	2.84352	0.596818	1	GCF_000910675.1	V	SRSF1	Paramyxoviridae	NC_021928.1 Human parainfluenza virus 4a viral cRNA	-
M103_0.6	6	12	1000	11.631	3.35769	0.882649	1	GCF_000910675.1	V	SRSF1	Paramyxoviridae	NC_021928.1 Human parainfluenza virus 4a viral cRNA	+
M298_0.6	6	8	1000	7.755	2.68518	0.856527	1	GCF_000910675.1	V	RBFOX1	Paramyxoviridae	NC_021928.1 Human parainfluenza virus 4a viral cRNA	-
M298_0.6	6	6	1000	4.922	2.1906	0.501694	0.920206	GCF_000910675.1	V	RBFOX1	Paramyxoviridae	NC_021928.1 Human parainfluenza virus 4a viral cRNA	+
M348_0.6	7	7	1000	4.112	1.95071	0.139009	0.689334	GCF_000910675.1	V	SNRPA	Paramyxoviridae	NC_021928.1 Human parainfluenza virus 4a viral cRNA	-
M348_0.6	7	6	1000	4.482	2.15367	0.469562	0.903829	GCF_000910675.1	V	SNRPA	Paramyxoviridae	NC_021928.1 Human parainfluenza virus 4a viral cRNA	+
encode_ELAVL4_1	5	148	1000	159.904	13.4707	0.360893	0.900989	GCF_000910675.1	V	ELAVL4	Paramyxoviridae	NC_021928.1 Human parainfluenza virus 4a viral cRNA	-
encode_ELAVL4_1	5	84	1000	64.442	8.0518	0.0175666	0.232132	GCF_000910675.1	V	ELAVL4	Paramyxoviridae	NC_021928.1 Human parainfluenza virus 4a viral cRNA	+
encode_EWSR1_2	5	8	1000	13.908	3.67655	0.137561	0.689334	GCF_000910675.1	V	EWSR1	Paramyxoviridae	NC_021928.1 Human parainfluenza virus 4a viral cRNA	-
encode_EWSR1_2	5	15	1000	9.6	2.96763	0.101981	0.53798	GCF_000910675.1	V	EWSR1	Paramyxoviridae	NC_021928.1 Human parainfluenza virus 4a viral cRNA	+
encode_FUBP3_2	5	129	1000	159.601	13.883	0.0136336	0.194651	GCF_000910675.1	V	FUBP3	Paramyxoviridae	NC_021928.1 Human parainfluenza virus 4a viral cRNA	-
encode_FUBP3_2	5	71	1000	64.462	8.81523	0.416656	0.870985	GCF_000910675.1	V	FUBP3	Paramyxoviridae	NC_021928.1 Human parainfluenza virus 4a viral cRNA	+
encode_HNRNPA0_1	5	67	1000	76.032	8.15079	0.328266	0.869596	GCF_000910675.1	V	HNRNPA0	Paramyxoviridae	NC_021928.1 Human parainfluenza virus 4a viral cRNA	-
encode_HNRNPA0_1	5	66	1000	76.48	8.24048	0.251431	0.798658	GCF_000910675.1	V	HNRNPA0	Paramyxoviridae	NC_021928.1 Human parainfluenza virus 4a viral cRNA	+
encode_HNRNPA2B1_2	5	18	1000	9.649	2.91312	0.0139804	0.194651	GCF_000910675.1	V	HNRNPA2B1	Paramyxoviridae	NC_021928.1 Human parainfluenza virus 4a viral cRNA	-
encode_HNRNPA2B1_2	5	7	1000	6.92	2.57687	0.849321	1	GCF_000910675.1	V	HNRNPA2B1	Paramyxoviridae	NC_021928.1 Human parainfluenza virus 4a viral cRNA	+
encode_HNRNPDL_2	5	43	1000	46.419	6.74232	0.712803	1	GCF_000910675.1	V	HNRNPDL	Paramyxoviridae	NC_021928.1 Human parainfluenza virus 4a viral cRNA	-
encode_HNRNPDL_2	5	33	1000	35.031	6.21246	0.799852	1	GCF_000910675.1	V	HNRNPDL	Paramyxoviridae	NC_021928.1 Human parainfluenza virus 4a viral cRNA	+
encode_HNRNPL_1	5	24	1000	25.214	4.9039	0.920491	1	GCF_000910675.1	V	HNRNPL	Paramyxoviridae	NC_021928.1 Human parainfluenza virus 4a viral cRNA	-
encode_HNRNPL_1	5	56	1000	75.717	8.45709	0.0211153	0.246572	GCF_000910675.1	V	HNRNPL	Paramyxoviridae	NC_021928.1 Human parainfluenza virus 4a viral cRNA	+
encode_IGF2BP2_1	7	7	1000	4.212	2.00026	0.211086	0.830442	GCF_000910675.1	V	IGF2BP2	Paramyxoviridae	NC_021928.1 Human parainfluenza virus 4a viral cRNA	-
encode_IGF2BP2_1	7	20	1000	19.564	4.16067	0.909572	1	GCF_000910675.1	V	IGF2BP2	Paramyxoviridae	NC_021928.1 Human parainfluenza virus 4a viral cRNA	+
encode_ILF2_2	5	18	1000	9.649	2.91312	0.0139804	0.194651	GCF_000910675.1	V	ILF2	Paramyxoviridae	NC_021928.1 Human parainfluenza virus 4a viral cRNA	-
encode_ILF2_2	5	7	1000	6.92	2.57687	0.849321	1	GCF_000910675.1	V	ILF2	Paramyxoviridae	NC_021928.1 Human parainfluenza virus 4a viral cRNA	+
encode_PRR3_1	5	85	1000	69.882	7.54128	0.0720129	0.481781	GCF_000910675.1	V	PRR3	Paramyxoviridae	NC_021928.1 Human parainfluenza virus 4a viral cRNA	-
encode_PRR3_1	5	100	1000	131.47	10.0478	0.0050279	0.12134	GCF_000910675.1	V	PRR3	Paramyxoviridae	NC_021928.1 Human parainfluenza virus 4a viral cRNA	+
encode_PRR3_2	5	61	1000	58.802	7.40065	0.74385	1	GCF_000910675.1	V	PRR3	Paramyxoviridae	NC_021928.1 Human parainfluenza virus 4a viral cRNA	-
encode_PRR3_2	5	94	1000	79.365	8.05572	0.102491	0.53798	GCF_000910675.1	V	PRR3	Paramyxoviridae	NC_021928.1 Human parainfluenza virus 4a viral cRNA	+
encode_RBM6_2	5	9	1000	4.928	2.18394	0.070703	0.481781	GCF_000910675.1	V	RBM6	Paramyxoviridae	NC_021928.1 Human parainfluenza virus 4a viral cRNA	-
encode_RBM6_2	5	8	1000	10.408	3.05694	0.639146	0.996472	GCF_000910675.1	V	RBM6	Paramyxoviridae	NC_021928.1 Human parainfluenza virus 4a viral cRNA	+
encode_RC3H1_2	5	14	1000	23.638	4.69222	0.0494292	0.429536	GCF_000910675.1	V	RC3H1	Paramyxoviridae	NC_021928.1 Human parainfluenza virus 4a viral cRNA	-
encode_RC3H1_2	5	16	1000	15.47	3.78542	0.799612	1	GCF_000910675.1	V	RC3H1	Paramyxoviridae	NC_021928.1 Human parainfluenza virus 4a viral cRNA	+
encode_SRSF11_1	5	43	1000	41.886	5.95352	0.816476	1	GCF_000910675.1	V	SRSF11	Paramyxoviridae	NC_021928.1 Human parainfluenza virus 4a viral cRNA	-
encode_SRSF11_1	5	57	1000	62.78	7.18033	0.526748	0.939324	GCF_000910675.1	V	SRSF11	Paramyxoviridae	NC_021928.1 Human parainfluenza virus 4a viral cRNA	+
encode_SRSF9_2	5	9	1000	12.592	3.58502	0.395801	0.948476	GCF_000910675.1	V	SRSF9	Paramyxoviridae	NC_021928.1 Human parainfluenza virus 4a viral cRNA	-
encode_SRSF9_2	5	20	1000	17.03	3.83037	0.464816	0.903829	GCF_000910675.1	V	SRSF9	Paramyxoviridae	NC_021928.1 Human parainfluenza virus 4a viral cRNA	+
encode_TAF15_2	5	18	1000	9.649	2.91312	0.0139804	0.194651	GCF_000910675.1	V	TAF15	Paramyxoviridae	NC_021928.1 Human parainfluenza virus 4a viral cRNA	-
encode_TAF15_2	5	7	1000	6.92	2.57687	0.849321	1	GCF_000910675.1	V	TAF15	Paramyxoviridae	NC_021928.1 Human parainfluenza virus 4a viral cRNA	+
encode_TARDBP_1	5	57	1000	68.48	7.98745	0.182353	0.803919	GCF_000910675.1	V	TARDBP	Paramyxoviridae	NC_021928.1 Human parainfluenza virus 4a viral cRNA	-
encode_TARDBP_1	5	46	1000	40.665	6.15229	0.387258	0.870985	GCF_000910675.1	V	TARDBP	Paramyxoviridae	NC_021928.1 Human parainfluenza virus 4a viral cRNA	+
encode_ZFP36_2	5	62	1000	33.456	5.32958	8.28843e-06	0.00300041	GCF_000910675.1	V	ZFP36	Paramyxoviridae	NC_021928.1 Human parainfluenza virus 4a viral cRNA	-
encode_ZFP36_2	5	41	1000	41.049	6.12716	1	1	GCF_000910675.1	V	ZFP36	Paramyxoviridae	NC_021928.1 Human parainfluenza virus 4a viral cRNA	+
s101	7	36	1000	41.837	7.96818	0.437973	1	GCF_000910675.1	V	ELAVL1	Paramyxoviridae	NC_021928.1 Human parainfluenza virus 4a viral cRNA	-
s101	7	12	1000	10.555	3.73965	0.641577	0.996472	GCF_000910675.1	V	ELAVL1	Paramyxoviridae	NC_021928.1 Human parainfluenza virus 4a viral cRNA	+
s103	7	51	1000	37.825	7.32065	0.0411103	0.378021	GCF_000910675.1	V	KHDRBS3	Paramyxoviridae	NC_021928.1 Human parainfluenza virus 4a viral cRNA	-
s103	7	85	1000	105.717	12.59	0.0452303	0.372122	GCF_000910675.1	V	KHDRBS3	Paramyxoviridae	NC_021928.1 Human parainfluenza virus 4a viral cRNA	+
s104	7	10	1000	11.674	3.82523	0.769038	1	GCF_000910675.1	V	SRSF10	Paramyxoviridae	NC_021928.1 Human parainfluenza virus 4a viral cRNA	-
s104	7	34	1000	41.313	7.51435	0.27578	0.798658	GCF_000910675.1	V	SRSF10	Paramyxoviridae	NC_021928.1 Human parainfluenza virus 4a viral cRNA	+
s12	5	100	1000	87.111	8.2902	0.162523	0.744725	GCF_000910675.1	V	PTBP1	Paramyxoviridae	NC_021928.1 Human parainfluenza virus 4a viral cRNA	-
s12	5	44	1000	38.191	5.722	0.330618	0.861123	GCF_000910675.1	V	PTBP1	Paramyxoviridae	NC_021928.1 Human parainfluenza virus 4a viral cRNA	+
s15	6	44	1000	43.965	5.93237	0.93985	1	GCF_000910675.1	V	HNRNPK	Paramyxoviridae	NC_021928.1 Human parainfluenza virus 4a viral cRNA	-
s15	6	65	1000	56.482	6.44416	0.256581	0.798658	GCF_000910675.1	V	HNRNPK	Paramyxoviridae	NC_021928.1 Human parainfluenza virus 4a viral cRNA	+
s19	5	36	1000	34.791	5.48575	0.798844	1	GCF_000910675.1	V	SRSF5	Paramyxoviridae	NC_021928.1 Human parainfluenza virus 4a viral cRNA	-
s19	5	71	1000	55.112	7.21759	0.0362122	0.348006	GCF_000910675.1	V	SRSF5	Paramyxoviridae	NC_021928.1 Human parainfluenza virus 4a viral cRNA	+
s20	6	23	1000	15.374	3.82502	0.0554296	0.429536	GCF_000910675.1	V	ZRANB2	Paramyxoviridae	NC_021928.1 Human parainfluenza virus 4a viral cRNA	-
s20	6	11	1000	10.69	3.17962	0.877672	1	GCF_000910675.1	V	ZRANB2	Paramyxoviridae	NC_021928.1 Human parainfluenza virus 4a viral cRNA	+
s36	7	0	1000	2.511	1.57936	0.191454	0.813807	GCF_000910675.1	V	HNRNPDL	Paramyxoviridae	NC_021928.1 Human parainfluenza virus 4a viral cRNA	-
s36	7	4	1000	4.742	2.20869	1	1	GCF_000910675.1	V	HNRNPDL	Paramyxoviridae	NC_021928.1 Human parainfluenza virus 4a viral cRNA	+
s57	10	0	1000	0.191	0.441264	1	1	GCF_000910675.1	V	SRSF2	Paramyxoviridae	NC_021928.1 Human parainfluenza virus 4a viral cRNA	-
s57	10	0	1000	0.093	0.31056	1	1	GCF_000910675.1	V	SRSF2	Paramyxoviridae	NC_021928.1 Human parainfluenza virus 4a viral cRNA	+
s60	8	1	1000	1.96	1.43194	1	1	GCF_000910675.1	V	SRSF1	Paramyxoviridae	NC_021928.1 Human parainfluenza virus 4a viral cRNA	-
s60	8	3	1000	4.239	1.99747	0.805948	1	GCF_000910675.1	V	SRSF1	Paramyxoviridae	NC_021928.1 Human parainfluenza virus 4a viral cRNA	+
M108_0.6	7	12	1000	14.659	3.81881	0.600209	1	GCF_000910675.1	V	ELAVL1	Paramyxoviridae	NC_021928.1 Human parainfluenza virus 4a viral cRNA	-
M108_0.6	7	2	1000	3.287	1.79272	0.778813	1	GCF_000910675.1	V	ELAVL1	Paramyxoviridae	NC_021928.1 Human parainfluenza virus 4a viral cRNA	+
s29	7	4	1000	3.407	1.82227	0.589204	1	GCF_000910675.1	V	NOVA2	Paramyxoviridae	NC_021928.1 Human parainfluenza virus 4a viral cRNA	-
s29	7	3	1000	4.401	2.1011	0.80826	1	GCF_000910675.1	V	NOVA2	Paramyxoviridae	NC_021928.1 Human parainfluenza virus 4a viral cRNA	+
155	6	218	1000	213.684	13.6454	0.756658	1	GCF_000910675.1	V	ZFP36	Paramyxoviridae	NC_021928.1 Human parainfluenza virus 4a viral cRNA	-
155	6	108	1000	121.154	10.6725	0.254053	0.798658	GCF_000910675.1	V	ZFP36	Paramyxoviridae	NC_021928.1 Human parainfluenza virus 4a viral cRNA	+
M104_0.6	7	3	1000	4.147	1.9645	0.805125	1	GCF_000910675.1	V	SRSF1	Paramyxoviridae	NC_021928.1 Human parainfluenza virus 4a viral cRNA	-
M104_0.6	7	3	1000	5.519	2.38691	0.392346	0.870985	GCF_000910675.1	V	SRSF1	Paramyxoviridae	NC_021928.1 Human parainfluenza virus 4a viral cRNA	+
M157_0.6	7	16	1000	13.005	3.75807	0.402149	0.948476	GCF_000910675.1	V	CELF5	Paramyxoviridae	NC_021928.1 Human parainfluenza virus 4a viral cRNA	-
M157_0.6	7	1	1000	2.001	1.47553	0.729314	1	GCF_000910675.1	V	CELF5	Paramyxoviridae	NC_021928.1 Human parainfluenza virus 4a viral cRNA	+
encode_TRNAU1AP_2	5	94	1000	90.326	8.72696	0.672964	1	GCF_000910675.1	V	TRNAU1AP	Paramyxoviridae	NC_021928.1 Human parainfluenza virus 4a viral cRNA	-
encode_TRNAU1AP_2	5	118	1000	97.312	9.19256	0.0417312	0.370199	GCF_000910675.1	V	TRNAU1AP	Paramyxoviridae	NC_021928.1 Human parainfluenza virus 4a viral cRNA	+
M051_0.6	7	19	1000	17.731	3.96691	0.720723	1	GCF_000910675.1	V	RBM41	Paramyxoviridae	NC_021928.1 Human parainfluenza virus 4a viral cRNA	-
M051_0.6	7	16	1000	15.903	3.96122	0.900165	1	GCF_000910675.1	V	RBM41	Paramyxoviridae	NC_021928.1 Human parainfluenza virus 4a viral cRNA	+
M307_0.6	5	9	1000	11.926	3.18318	0.470082	1	GCF_000910675.1	V	NONO	Paramyxoviridae	NC_021928.1 Human parainfluenza virus 4a viral cRNA	-
M307_0.6	5	16	1000	19.093	4.16241	0.566509	0.947763	GCF_000910675.1	V	NONO	Paramyxoviridae	NC_021928.1 Human parainfluenza virus 4a viral cRNA	+
encode_HNRNPDL_3	5	34	1000	31.691	5.11465	0.656064	1	GCF_000910675.1	V	HNRNPDL	Paramyxoviridae	NC_021928.1 Human parainfluenza virus 4a viral cRNA	-
encode_HNRNPDL_3	5	38	1000	58.304	6.84035	0.00578693	0.130929	GCF_000910675.1	V	HNRNPDL	Paramyxoviridae	NC_021928.1 Human parainfluenza virus 4a viral cRNA	+
encode_PUF60_1	5	146	1000	150.758	13.4966	0.743401	1	GCF_000910675.1	V	PUF60	Paramyxoviridae	NC_021928.1 Human parainfluenza virus 4a viral cRNA	-
encode_PUF60_1	5	61	1000	54.242	7.79732	0.340963	0.861123	GCF_000910675.1	V	PUF60	Paramyxoviridae	NC_021928.1 Human parainfluenza virus 4a viral cRNA	+
M021_0.6	7	4	1000	6.946	2.50067	0.341948	0.869596	GCF_000910675.1	V	G3BP2	Paramyxoviridae	NC_021928.1 Human parainfluenza virus 4a viral cRNA	-
M021_0.6	7	9	1000	10.077	3.07547	0.87489	1	GCF_000910675.1	V	G3BP2	Paramyxoviridae	NC_021928.1 Human parainfluenza virus 4a viral cRNA	+
M176_0.6	7	17	1000	12.502	3.40552	0.200421	0.815197	GCF_000910675.1	V	KHDRBS2	Paramyxoviridae	NC_021928.1 Human parainfluenza virus 4a viral cRNA	-
M176_0.6	7	16	1000	25.834	4.89269	0.0601012	0.453263	GCF_000910675.1	V	KHDRBS2	Paramyxoviridae	NC_021928.1 Human parainfluenza virus 4a viral cRNA	+
M232_0.6	7	16	1000	19.539	6.11734	0.496764	1	GCF_000910675.1	V	ELAVL1	Paramyxoviridae	NC_021928.1 Human parainfluenza virus 4a viral cRNA	-
M232_0.6	7	3	1000	4.413	2.72247	0.808472	1	GCF_000910675.1	V	ELAVL1	Paramyxoviridae	NC_021928.1 Human parainfluenza virus 4a viral cRNA	+
encode_EIF4G2_2	5	2	1000	2.531	1.59172	1	1	GCF_000910675.1	V	EIF4G2	Paramyxoviridae	NC_021928.1 Human parainfluenza virus 4a viral cRNA	-
encode_EIF4G2_2	5	1	1000	2.711	1.62792	0.534976	0.947763	GCF_000910675.1	V	EIF4G2	Paramyxoviridae	NC_021928.1 Human parainfluenza virus 4a viral cRNA	+
encode_HNRNPC_1	5	84	1000	93.87	11.97	0.325561	0.869596	GCF_000910675.1	V	HNRNPC	Paramyxoviridae	NC_021928.1 Human parainfluenza virus 4a viral cRNA	-
encode_HNRNPC_1	5	33	1000	31.252	6.69786	0.719872	1	GCF_000910675.1	V	HNRNPC	Paramyxoviridae	NC_021928.1 Human parainfluenza virus 4a viral cRNA	+
encode_NUPL2_2	6	18	1000	22.243	4.61316	0.456165	1	GCF_000910675.1	V	NUPL2	Paramyxoviridae	NC_021928.1 Human parainfluenza virus 4a viral cRNA	-
encode_NUPL2_2	6	35	1000	39.318	5.96141	0.575519	0.947763	GCF_000910675.1	V	NUPL2	Paramyxoviridae	NC_021928.1 Human parainfluenza virus 4a viral cRNA	+
encode_PCBP4_1	5	47	1000	48.668	5.89462	0.885789	1	GCF_000910675.1	V	PCBP4	Paramyxoviridae	NC_021928.1 Human parainfluenza virus 4a viral cRNA	-
encode_PCBP4_1	5	41	1000	43.792	5.66682	0.761839	1	GCF_000910675.1	V	PCBP4	Paramyxoviridae	NC_021928.1 Human parainfluenza virus 4a viral cRNA	+
encode_RBM6_1	6	1	1000	9.127	3.05716	0.00233716	0.11967	GCF_000910675.1	V	RBM6	Paramyxoviridae	NC_021928.1 Human parainfluenza virus 4a viral cRNA	-
encode_RBM6_1	6	19	1000	14.497	3.59791	0.234542	0.798658	GCF_000910675.1	V	RBM6	Paramyxoviridae	NC_021928.1 Human parainfluenza virus 4a viral cRNA	+
s11	7	14	1000	21.274	4.52763	0.127824	0.678072	GCF_000910675.1	V	TIA1	Paramyxoviridae	NC_021928.1 Human parainfluenza virus 4a viral cRNA	-
s11	7	8	1000	6.981	2.5229	0.701544	1	GCF_000910675.1	V	TIA1	Paramyxoviridae	NC_021928.1 Human parainfluenza virus 4a viral cRNA	+
s13	5	84	1000	93.87	11.97	0.325561	0.869596	GCF_000910675.1	V	HNRNPC	Paramyxoviridae	NC_021928.1 Human parainfluenza virus 4a viral cRNA	-
s13	5	33	1000	31.252	6.69786	0.719872	1	GCF_000910675.1	V	HNRNPC	Paramyxoviridae	NC_021928.1 Human parainfluenza virus 4a viral cRNA	+
s39	7	4	1000	5.569	2.38641	0.671655	1	GCF_000910675.1	V	SRSF3	Paramyxoviridae	NC_021928.1 Human parainfluenza virus 4a viral cRNA	-
s39	7	18	1000	13.472	3.68874	0.217237	0.798658	GCF_000910675.1	V	SRSF3	Paramyxoviridae	NC_021928.1 Human parainfluenza virus 4a viral cRNA	+
M004_0.6	7	20	1000	18.495	4.66409	0.725901	1	GCF_000910675.1	V	CELF4	Paramyxoviridae	NC_021928.1 Human parainfluenza virus 4a viral cRNA	-
M004_0.6	7	4	1000	2.883	1.80903	0.382526	0.870985	GCF_000910675.1	V	CELF4	Paramyxoviridae	NC_021928.1 Human parainfluenza virus 4a viral cRNA	+
M026_0.6	7	4	1000	2.437	1.53179	0.316445	0.869596	GCF_000910675.1	V	HNRNPK	Paramyxoviridae	NC_021928.1 Human parainfluenza virus 4a viral cRNA	-
M026_0.6	7	9	1000	5.239	2.18967	0.117869	0.57188	GCF_000910675.1	V	HNRNPK	Paramyxoviridae	NC_021928.1 Human parainfluenza virus 4a viral cRNA	+
M044_0.6	7	0	1000	0.195	0.439509	1	1	GCF_000910675.1	V	PPRC1	Paramyxoviridae	NC_021928.1 Human parainfluenza virus 4a viral cRNA	-
M044_0.6	7	0	1000	0.184	0.419905	1	1	GCF_000910675.1	V	PPRC1	Paramyxoviridae	NC_021928.1 Human parainfluenza virus 4a viral cRNA	+
M069_0.6	7	5	1000	3.214	1.73989	0.262055	0.869596	GCF_000910675.1	V	SNRPA	Paramyxoviridae	NC_021928.1 Human parainfluenza virus 4a viral cRNA	-
M069_0.6	7	6	1000	6.318	2.39094	1	1	GCF_000910675.1	V	SNRPA	Paramyxoviridae	NC_021928.1 Human parainfluenza virus 4a viral cRNA	+
M127_0.6	7	33	1000	34.657	5.6787	0.864881	1	GCF_000910675.1	V	ELAVL1	Paramyxoviridae	NC_021928.1 Human parainfluenza virus 4a viral cRNA	-
M127_0.6	7	12	1000	10.008	3.07138	0.523522	0.938194	GCF_000910675.1	V	ELAVL1	Paramyxoviridae	NC_021928.1 Human parainfluenza virus 4a viral cRNA	+
encode_ELAVL4_2	5	68	1000	53.562	6.81209	0.0548288	0.429536	GCF_000910675.1	V	ELAVL4	Paramyxoviridae	NC_021928.1 Human parainfluenza virus 4a viral cRNA	-
encode_ELAVL4_2	5	42	1000	40.708	6.02204	0.813646	1	GCF_000910675.1	V	ELAVL4	Paramyxoviridae	NC_021928.1 Human parainfluenza virus 4a viral cRNA	+
s2	6	116	1000	131.721	8.69107	0.175184	0.792708	GCF_000910675.1	V	ELAVL2	Paramyxoviridae	NC_021928.1 Human parainfluenza virus 4a viral cRNA	-
s2	6	55	1000	62.359	6.4249	0.408894	0.870985	GCF_000910675.1	V	ELAVL2	Paramyxoviridae	NC_021928.1 Human parainfluenza virus 4a viral cRNA	+
1393	7	8	1000	5.353	2.27763	0.270574	0.869596	GCF_000910675.1	V	SRSF1	Paramyxoviridae	NC_021928.1 Human parainfluenza virus 4a viral cRNA	-
1393	7	6	1000	9.643	3.19214	0.330043	0.861123	GCF_000910675.1	V	SRSF1	Paramyxoviridae	NC_021928.1 Human parainfluenza virus 4a viral cRNA	+
M043_0.6	7	5	1000	4.945	2.23046	0.822619	1	GCF_000910675.1	V	PCBP2	Paramyxoviridae	NC_021928.1 Human parainfluenza virus 4a viral cRNA	-
M043_0.6	7	3	1000	3.832	2.01242	1	1	GCF_000910675.1	V	PCBP2	Paramyxoviridae	NC_021928.1 Human parainfluenza virus 4a viral cRNA	+
M290_0.6	7	6	1000	10.332	3.03925	0.212321	0.830442	GCF_000910675.1	V	EIF4B	Paramyxoviridae	NC_021928.1 Human parainfluenza virus 4a viral cRNA	-
M290_0.6	7	11	1000	7.976	2.83398	0.282653	0.799379	GCF_000910675.1	V	EIF4B	Paramyxoviridae	NC_021928.1 Human parainfluenza virus 4a viral cRNA	+
encode_IGF2BP1_1	5	26	1000	16.89	3.87568	0.0369083	0.364782	GCF_000910675.1	V	IGF2BP1	Paramyxoviridae	NC_021928.1 Human parainfluenza virus 4a viral cRNA	-
encode_IGF2BP1_1	5	39	1000	40.611	6.05031	0.875133	1	GCF_000910675.1	V	IGF2BP1	Paramyxoviridae	NC_021928.1 Human parainfluenza virus 4a viral cRNA	+
encode_MSI1_1	7	67	1000	71.061	7.84033	0.677359	1	GCF_000910675.1	V	MSI1	Paramyxoviridae	NC_021928.1 Human parainfluenza virus 4a viral cRNA	-
encode_MSI1_1	7	67	1000	61.23	7.30249	0.442127	0.889167	GCF_000910675.1	V	MSI1	Paramyxoviridae	NC_021928.1 Human parainfluenza virus 4a viral cRNA	+
s8	7	33	1000	39.457	5.70146	0.338689	0.869596	GCF_000910675.1	V	TIAL1	Paramyxoviridae	NC_021928.1 Human parainfluenza virus 4a viral cRNA	-
s8	7	13	1000	15.807	3.725	0.61309	0.986394	GCF_000910675.1	V	TIAL1	Paramyxoviridae	NC_021928.1 Human parainfluenza virus 4a viral cRNA	+
encode_RC3H1_1	7	33	1000	34.113	5.51404	0.931694	1	GCF_000910675.1	V	RC3H1	Paramyxoviridae	NC_021928.1 Human parainfluenza virus 4a viral cRNA	-
encode_RC3H1_1	7	38	1000	26.279	4.72583	0.0307922	0.318479	GCF_000910675.1	V	RC3H1	Paramyxoviridae	NC_021928.1 Human parainfluenza virus 4a viral cRNA	+
1053	5	11	1000	20.255	4.45689	0.0344754	0.364782	GCF_000910675.1	V	RBMY1A1	Paramyxoviridae	NC_021928.1 Human parainfluenza virus 4a viral cRNA	-
1053	5	46	1000	31.38	5.30431	0.0121478	0.207762	GCF_000910675.1	V	RBMY1A1	Paramyxoviridae	NC_021928.1 Human parainfluenza virus 4a viral cRNA	+
1175	7	6	1000	3.581	1.83598	0.181092	0.803919	GCF_000910675.1	V	SNRPA	Paramyxoviridae	NC_021928.1 Human parainfluenza virus 4a viral cRNA	-
1175	7	2	1000	3.719	1.94623	0.598646	0.975217	GCF_000910675.1	V	SNRPA	Paramyxoviridae	NC_021928.1 Human parainfluenza virus 4a viral cRNA	+
126	7	6	1000	6.06	2.50733	1	1	GCF_000910675.1	V	SRSF1	Paramyxoviridae	NC_021928.1 Human parainfluenza virus 4a viral cRNA	-
126	7	26	1000	14.881	4.03275	0.00861819	0.183517	GCF_000910675.1	V	SRSF1	Paramyxoviridae	NC_021928.1 Human parainfluenza virus 4a viral cRNA	+
1334	8	12	1000	8.952	3.02934	0.31088	0.869596	GCF_000910675.1	V	SRSF2	Paramyxoviridae	NC_021928.1 Human parainfluenza virus 4a viral cRNA	-
1334	8	12	1000	9.767	3.16808	0.422473	0.870985	GCF_000910675.1	V	SRSF2	Paramyxoviridae	NC_021928.1 Human parainfluenza virus 4a viral cRNA	+
1384	7	22	1000	21.722	4.4961	0.914283	1	GCF_000910675.1	V	SRSF6	Paramyxoviridae	NC_021928.1 Human parainfluenza virus 4a viral cRNA	-
1384	7	15	1000	17.774	4.23543	0.633748	0.996472	GCF_000910675.1	V	SRSF6	Paramyxoviridae	NC_021928.1 Human parainfluenza virus 4a viral cRNA	+
169	7	0	1000	0.766	0.867177	1	1	GCF_000910675.1	V	HNRNPLL	Paramyxoviridae	NC_021928.1 Human parainfluenza virus 4a viral cRNA	-
169	7	2	1000	1.455	1.19725	0.660395	1	GCF_000910675.1	V	HNRNPLL	Paramyxoviridae	NC_021928.1 Human parainfluenza virus 4a viral cRNA	+
175	8	1	1000	1.596	1.2411	1	1	GCF_000910675.1	V	KHSRP	Paramyxoviridae	NC_021928.1 Human parainfluenza virus 4a viral cRNA	-
175	8	0	1000	1.433	1.23249	0.413104	0.870985	GCF_000910675.1	V	KHSRP	Paramyxoviridae	NC_021928.1 Human parainfluenza virus 4a viral cRNA	+
33	12	0	1000	0.001	0.0316228	1	1	GCF_000910675.1	V	G3BP1	Paramyxoviridae	NC_021928.1 Human parainfluenza virus 4a viral cRNA	-
33	12	0	1000	0.012	0.10894	1	1	GCF_000910675.1	V	G3BP1	Paramyxoviridae	NC_021928.1 Human parainfluenza virus 4a viral cRNA	+
351	7	2	1000	4.151	2.04802	0.455643	1	GCF_000910675.1	V	EIF4B	Paramyxoviridae	NC_021928.1 Human parainfluenza virus 4a viral cRNA	-
351	7	9	1000	4.848	2.14324	0.066434	0.470274	GCF_000910675.1	V	EIF4B	Paramyxoviridae	NC_021928.1 Human parainfluenza virus 4a viral cRNA	+
352	4	65	1000	88.046	8.09564	0.0119545	0.194651	GCF_000910675.1	V	EIF4B	Paramyxoviridae	NC_021928.1 Human parainfluenza virus 4a viral cRNA	-
352	4	118	1000	123.691	9.71297	0.651711	0.999658	GCF_000910675.1	V	EIF4B	Paramyxoviridae	NC_021928.1 Human parainfluenza virus 4a viral cRNA	+
72	6	5	1000	6.841	2.48433	0.699029	1	GCF_000910675.1	V	HNRNPA1	Paramyxoviridae	NC_021928.1 Human parainfluenza virus 4a viral cRNA	-
72	6	2	1000	6.255	2.47145	0.105515	0.53798	GCF_000910675.1	V	HNRNPA1	Paramyxoviridae	NC_021928.1 Human parainfluenza virus 4a viral cRNA	+
948	11	0	1000	0.029	0.16789	1	1	GCF_000910675.1	V	SNRPA	Paramyxoviridae	NC_021928.1 Human parainfluenza virus 4a viral cRNA	-
948	11	0	1000	0.038	0.191292	1	1	GCF_000910675.1	V	SNRPA	Paramyxoviridae	NC_021928.1 Human parainfluenza virus 4a viral cRNA	+
M001_0.6	7	28	1000	27.169	5.00914	0.847361	1	GCF_000910675.1	V	A1CF	Paramyxoviridae	NC_021928.1 Human parainfluenza virus 4a viral cRNA	-
M001_0.6	7	23	1000	22.384	4.52626	0.832442	1	GCF_000910675.1	V	A1CF	Paramyxoviridae	NC_021928.1 Human parainfluenza virus 4a viral cRNA	+
M012_0.6	7	14	1000	19.222	4.65063	0.302088	0.869596	GCF_000910675.1	V	CPEB2	Paramyxoviridae	NC_021928.1 Human parainfluenza virus 4a viral cRNA	-
M012_0.6	7	6	1000	7.157	2.74917	0.851225	1	GCF_000910675.1	V	CPEB2	Paramyxoviridae	NC_021928.1 Human parainfluenza virus 4a viral cRNA	+
M013_0.6	7	4	1000	5.262	2.16611	0.825668	1	GCF_000910675.1	V	DAZAP1	Paramyxoviridae	NC_021928.1 Human parainfluenza virus 4a viral cRNA	-
M013_0.6	7	4	1000	4.288	2.07542	1	1	GCF_000910675.1	V	DAZAP1	Paramyxoviridae	NC_021928.1 Human parainfluenza virus 4a viral cRNA	+
M019_0.6	7	5	1000	4.682	2.21987	0.814565	1	GCF_000910675.1	V	SRSF10	Paramyxoviridae	NC_021928.1 Human parainfluenza virus 4a viral cRNA	-
M019_0.6	7	9	1000	13.534	3.83765	0.274458	0.798658	GCF_000910675.1	V	SRSF10	Paramyxoviridae	NC_021928.1 Human parainfluenza virus 4a viral cRNA	+
M023_0.6	7	3	1000	5.522	2.26067	0.392382	0.946948	GCF_000910675.1	V	HNRNPA1L2	Paramyxoviridae	NC_021928.1 Human parainfluenza virus 4a viral cRNA	-
M023_0.6	7	2	1000	5.067	2.20667	0.259516	0.798658	GCF_000910675.1	V	HNRNPA1L2	Paramyxoviridae	NC_021928.1 Human parainfluenza virus 4a viral cRNA	+
M024_0.6	6	5	1000	6.841	2.48433	0.699029	1	GCF_000910675.1	V	HNRNPA2B1	Paramyxoviridae	NC_021928.1 Human parainfluenza virus 4a viral cRNA	-
M024_0.6	6	2	1000	6.255	2.47145	0.105515	0.53798	GCF_000910675.1	V	HNRNPA2B1	Paramyxoviridae	NC_021928.1 Human parainfluenza virus 4a viral cRNA	+
M025_0.6	7	37	1000	39.551	7.7467	0.750248	1	GCF_000910675.1	V	HNRNPC	Paramyxoviridae	NC_021928.1 Human parainfluenza virus 4a viral cRNA	-
M025_0.6	7	12	1000	13.025	4.05201	0.890021	1	GCF_000910675.1	V	HNRNPC	Paramyxoviridae	NC_021928.1 Human parainfluenza virus 4a viral cRNA	+
M027_0.6	7	5	1000	2.53	1.65283	0.112851	0.62969	GCF_000910675.1	V	HNRNPL	Paramyxoviridae	NC_021928.1 Human parainfluenza virus 4a viral cRNA	-
M027_0.6	7	16	1000	15.321	4.19375	0.797879	1	GCF_000910675.1	V	HNRNPL	Paramyxoviridae	NC_021928.1 Human parainfluenza virus 4a viral cRNA	+
M036_0.6	7	7	1000	11.115	3.22927	0.290219	0.869596	GCF_000910675.1	V	MATR3	Paramyxoviridae	NC_021928.1 Human parainfluenza virus 4a viral cRNA	-
M036_0.6	7	5	1000	9.328	3.06232	0.188642	0.752619	GCF_000910675.1	V	MATR3	Paramyxoviridae	NC_021928.1 Human parainfluenza virus 4a viral cRNA	+
M037_0.6	6	2	1000	2.907	1.71968	1	1	GCF_000910675.1	V	MBNL1	Paramyxoviridae	NC_021928.1 Human parainfluenza virus 4a viral cRNA	-
M037_0.6	6	2	1000	1.538	1.27914	0.669615	1	GCF_000910675.1	V	MBNL1	Paramyxoviridae	NC_021928.1 Human parainfluenza virus 4a viral cRNA	+
M040_0.6	7	4	1000	4.222	2.12632	1	1	GCF_000910675.1	V	MSI1	Paramyxoviridae	NC_021928.1 Human parainfluenza virus 4a viral cRNA	-
M040_0.6	7	1	1000	2.854	1.6246	0.542111	0.947763	GCF_000910675.1	V	MSI1	Paramyxoviridae	NC_021928.1 Human parainfluenza virus 4a viral cRNA	+
M046_0.6	7	2	1000	1.881	1.38808	0.713263	1	GCF_000910675.1	V	QKI	Paramyxoviridae	NC_021928.1 Human parainfluenza virus 4a viral cRNA	-
M046_0.6	7	3	1000	4.839	2.1605	0.644128	0.996472	GCF_000910675.1	V	QKI	Paramyxoviridae	NC_021928.1 Human parainfluenza virus 4a viral cRNA	+
M050_0.6	7	0	1000	0.086	0.294433	1	1	GCF_000910675.1	V	RBM14	Paramyxoviridae	NC_021928.1 Human parainfluenza virus 4a viral cRNA	-
M050_0.6	7	0	1000	0.068	0.255815	1	1	GCF_000910675.1	V	RBM14	Paramyxoviridae	NC_021928.1 Human parainfluenza virus 4a viral cRNA	+
M052_0.6	7	39	1000	35.815	5.77669	0.558046	1	GCF_000910675.1	V	RBM46	Paramyxoviridae	NC_021928.1 Human parainfluenza virus 4a viral cRNA	-
M052_0.6	7	66	1000	58.54	7.4505	0.325509	0.861123	GCF_000910675.1	V	RBM46	Paramyxoviridae	NC_021928.1 Human parainfluenza virus 4a viral cRNA	+
M061_0.6	7	2	1000	3.463	1.91685	0.78309	1	GCF_000910675.1	V	SAMD4A	Paramyxoviridae	NC_021928.1 Human parainfluenza virus 4a viral cRNA	-
M061_0.6	7	3	1000	2.666	1.63006	0.752895	1	GCF_000910675.1	V	SAMD4A	Paramyxoviridae	NC_021928.1 Human parainfluenza virus 4a viral cRNA	+
M068_0.6	7	5	1000	10.004	3.11829	0.150485	0.716784	GCF_000910675.1	V	SNRNP70	Paramyxoviridae	NC_021928.1 Human parainfluenza virus 4a viral cRNA	-
M068_0.6	7	22	1000	16.449	4.06521	0.172833	0.727506	GCF_000910675.1	V	SNRNP70	Paramyxoviridae	NC_021928.1 Human parainfluenza virus 4a viral cRNA	+
M070_0.6	8	6	1000	4.897	2.25643	0.499532	1	GCF_000910675.1	V	SRSF2	Paramyxoviridae	NC_021928.1 Human parainfluenza virus 4a viral cRNA	-
M070_0.6	8	5	1000	7.715	2.74213	0.467365	0.903829	GCF_000910675.1	V	SRSF2	Paramyxoviridae	NC_021928.1 Human parainfluenza virus 4a viral cRNA	+
M072_0.6	7	3	1000	4.339	2.02588	0.807251	1	GCF_000910675.1	V	SRSF9	Paramyxoviridae	NC_021928.1 Human parainfluenza virus 4a viral cRNA	-
M072_0.6	7	11	1000	10.461	3.18192	0.757744	1	GCF_000910675.1	V	SRSF9	Paramyxoviridae	NC_021928.1 Human parainfluenza virus 4a viral cRNA	+
M074_0.6	6	13	1000	23.651	4.69502	0.0233972	0.276769	GCF_000910675.1	V	TARDBP	Paramyxoviridae	NC_021928.1 Human parainfluenza virus 4a viral cRNA	-
M074_0.6	6	20	1000	20.672	4.41156	1	1	GCF_000910675.1	V	TARDBP	Paramyxoviridae	NC_021928.1 Human parainfluenza virus 4a viral cRNA	+
M082_0.6	6	5	1000	6.266	2.46968	0.840266	1	GCF_000910675.1	V	YBX2	Paramyxoviridae	NC_021928.1 Human parainfluenza virus 4a viral cRNA	-
M082_0.6	6	25	1000	20.532	4.47113	0.318519	0.861123	GCF_000910675.1	V	YBX2	Paramyxoviridae	NC_021928.1 Human parainfluenza virus 4a viral cRNA	+
M087_0.6	7	7	1000	6.412	2.59596	0.693213	1	GCF_000910675.1	V	SRSF10	Paramyxoviridae	NC_021928.1 Human parainfluenza virus 4a viral cRNA	-
M087_0.6	7	20	1000	19.121	4.33118	0.818305	1	GCF_000910675.1	V	SRSF10	Paramyxoviridae	NC_021928.1 Human parainfluenza virus 4a viral cRNA	+
M088_0.6	7	5	1000	5.126	2.33829	1	1	GCF_000910675.1	V	SRSF10	Paramyxoviridae	NC_021928.1 Human parainfluenza virus 4a viral cRNA	-
M088_0.6	7	9	1000	14.745	3.96152	0.151133	0.675435	GCF_000910675.1	V	SRSF10	Paramyxoviridae	NC_021928.1 Human parainfluenza virus 4a viral cRNA	+
M089_0.6	7	5	1000	3.117	1.76647	0.249028	0.858553	GCF_000910675.1	V	HNRNPL	Paramyxoviridae	NC_021928.1 Human parainfluenza virus 4a viral cRNA	-
M089_0.6	7	23	1000	16.45	3.85751	0.107828	0.542134	GCF_000910675.1	V	HNRNPL	Paramyxoviridae	NC_021928.1 Human parainfluenza virus 4a viral cRNA	+
M106_0.6	7	4	1000	4.876	2.26047	1	1	GCF_000910675.1	V	SRSF1	Paramyxoviridae	NC_021928.1 Human parainfluenza virus 4a viral cRNA	-
M106_0.6	7	9	1000	12.641	3.41728	0.396233	0.870985	GCF_000910675.1	V	SRSF1	Paramyxoviridae	NC_021928.1 Human parainfluenza virus 4a viral cRNA	+
M109_0.6	7	0	1000	0.115	0.334495	1	1	GCF_000910675.1	V	RBM14	Paramyxoviridae	NC_021928.1 Human parainfluenza virus 4a viral cRNA	-
M109_0.6	7	0	1000	0.081	0.287266	1	1	GCF_000910675.1	V	RBM14	Paramyxoviridae	NC_021928.1 Human parainfluenza virus 4a viral cRNA	+
M111_0.6	7	9	1000	4.769	2.1671	0.06251	0.461808	GCF_000910675.1	V	YBX1	Paramyxoviridae	NC_021928.1 Human parainfluenza virus 4a viral cRNA	-
M111_0.6	7	18	1000	13.946	3.64779	0.280767	0.799379	GCF_000910675.1	V	YBX1	Paramyxoviridae	NC_021928.1 Human parainfluenza virus 4a viral cRNA	+
M140_0.6	7	3	1000	4.047	1.96994	0.804664	1	GCF_000910675.1	V	ENOX1	Paramyxoviridae	NC_021928.1 Human parainfluenza virus 4a viral cRNA	-
M140_0.6	7	18	1000	11.385	3.30662	0.0719722	0.470274	GCF_000910675.1	V	ENOX1	Paramyxoviridae	NC_021928.1 Human parainfluenza virus 4a viral cRNA	+
M142_0.6	7	2	1000	2.273	1.50889	1	1	GCF_000910675.1	V	RBM42	Paramyxoviridae	NC_021928.1 Human parainfluenza virus 4a viral cRNA	-
M142_0.6	7	4	1000	3.782	1.94635	0.794628	1	GCF_000910675.1	V	RBM42	Paramyxoviridae	NC_021928.1 Human parainfluenza virus 4a viral cRNA	+
M144_0.6	7	7	1000	3.741	1.83829	0.109166	0.62969	GCF_000910675.1	V	PABPC3	Paramyxoviridae	NC_021928.1 Human parainfluenza virus 4a viral cRNA	-
M144_0.6	7	12	1000	15.911	3.93987	0.380433	0.870985	GCF_000910675.1	V	PABPC3	Paramyxoviridae	NC_021928.1 Human parainfluenza virus 4a viral cRNA	+
M147_0.6	6	9	1000	6.79	2.65197	0.337285	0.869596	GCF_000910675.1	V	CNOT4	Paramyxoviridae	NC_021928.1 Human parainfluenza virus 4a viral cRNA	-
M147_0.6	6	16	1000	21.825	4.70984	0.238706	0.798658	GCF_000910675.1	V	CNOT4	Paramyxoviridae	NC_021928.1 Human parainfluenza virus 4a viral cRNA	+
M148_0.6	6	17	1000	17.952	4.06352	1	1	GCF_000910675.1	V	PABPN1	Paramyxoviridae	NC_021928.1 Human parainfluenza virus 4a viral cRNA	-
M148_0.6	6	57	1000	51.922	6.77376	0.486334	0.90749	GCF_000910675.1	V	PABPN1	Paramyxoviridae	NC_021928.1 Human parainfluenza virus 4a viral cRNA	+
M149_0.6	7	28	1000	33.006	7.76171	0.432817	0.998175	GCF_000910675.1	V	CPEB4	Paramyxoviridae	NC_021928.1 Human parainfluenza virus 4a viral cRNA	-
M149_0.6	7	11	1000	9.006	3.89039	0.500855	0.920206	GCF_000910675.1	V	CPEB4	Paramyxoviridae	NC_021928.1 Human parainfluenza virus 4a viral cRNA	+
M150_0.6	7	26	1000	25.845	6.98583	0.921524	1	GCF_000910675.1	V	RALY	Paramyxoviridae	NC_021928.1 Human parainfluenza virus 4a viral cRNA	-
M150_0.6	7	4	1000	6.383	3.35732	0.547198	0.947763	GCF_000910675.1	V	RALY	Paramyxoviridae	NC_021928.1 Human parainfluenza virus 4a viral cRNA	+
M154_0.6	7	1	1000	1.979	1.41936	1	1	GCF_000910675.1	V	SRSF1	Paramyxoviridae	NC_021928.1 Human parainfluenza virus 4a viral cRNA	-
M154_0.6	7	2	1000	2.892	1.70565	1	1	GCF_000910675.1	V	SRSF1	Paramyxoviridae	NC_021928.1 Human parainfluenza virus 4a viral cRNA	+
M158_0.6	7	37	1000	39.551	7.7467	0.750248	1	GCF_000910675.1	V	HNRNPCL1	Paramyxoviridae	NC_021928.1 Human parainfluenza virus 4a viral cRNA	-
M158_0.6	7	12	1000	13.025	4.05201	0.890021	1	GCF_000910675.1	V	HNRNPCL1	Paramyxoviridae	NC_021928.1 Human parainfluenza virus 4a viral cRNA	+
M159_0.6	7	9	1000	10.014	3.09829	0.874854	1	GCF_000910675.1	V	RBFOX1	Paramyxoviridae	NC_021928.1 Human parainfluenza virus 4a viral cRNA	-
M159_0.6	7	6	1000	8.391	2.85732	0.600817	0.975217	GCF_000910675.1	V	RBFOX1	Paramyxoviridae	NC_021928.1 Human parainfluenza virus 4a viral cRNA	+
M160_0.6	7	14	1000	9.676	2.87773	0.193335	0.813807	GCF_000910675.1	V	KHDRBS1	Paramyxoviridae	NC_021928.1 Human parainfluenza virus 4a viral cRNA	-
M160_0.6	7	10	1000	22.696	4.63174	0.00439284	0.12134	GCF_000910675.1	V	KHDRBS1	Paramyxoviridae	NC_021928.1 Human parainfluenza virus 4a viral cRNA	+
M161_0.6	7	4	1000	6.589	2.49526	0.43291	0.998175	GCF_000910675.1	V	RBM6	Paramyxoviridae	NC_021928.1 Human parainfluenza virus 4a viral cRNA	-
M161_0.6	7	26	1000	13.604	3.66013	0.00242988	0.0977353	GCF_000910675.1	V	RBM6	Paramyxoviridae	NC_021928.1 Human parainfluenza virus 4a viral cRNA	+
M164_0.6	6	25	1000	27.246	5.55341	0.77321	1	GCF_000910675.1	V	RBMS3	Paramyxoviridae	NC_021928.1 Human parainfluenza virus 4a viral cRNA	-
M164_0.6	6	32	1000	37.651	6.18542	0.413848	0.870985	GCF_000910675.1	V	RBMS3	Paramyxoviridae	NC_021928.1 Human parainfluenza virus 4a viral cRNA	+
M167_0.6	7	6	1000	5.818	2.44476	0.834797	1	GCF_000910675.1	V	MSI1	Paramyxoviridae	NC_021928.1 Human parainfluenza virus 4a viral cRNA	-
M167_0.6	7	1	1000	4.712	2.12499	0.102189	0.53798	GCF_000910675.1	V	MSI1	Paramyxoviridae	NC_021928.1 Human parainfluenza virus 4a viral cRNA	+
M178_0.6	7	11	1000	12.362	3.55691	0.886203	1	GCF_000910675.1	V	CELF6	Paramyxoviridae	NC_021928.1 Human parainfluenza virus 4a viral cRNA	-
M178_0.6	7	6	1000	3.037	1.76259	0.135642	0.621971	GCF_000910675.1	V	CELF6	Paramyxoviridae	NC_021928.1 Human parainfluenza virus 4a viral cRNA	+
M227_0.6	7	28	1000	26.622	4.8862	0.770466	1	GCF_000910675.1	V	PTBP1	Paramyxoviridae	NC_021928.1 Human parainfluenza virus 4a viral cRNA	-
M227_0.6	7	9	1000	9.23	2.9526	1	1	GCF_000910675.1	V	PTBP1	Paramyxoviridae	NC_021928.1 Human parainfluenza virus 4a viral cRNA	+
M246_0.6	5	21	1000	31.575	5.53923	0.0608214	0.458695	GCF_000910675.1	V	RBMY1A1	Paramyxoviridae	NC_021928.1 Human parainfluenza virus 4a viral cRNA	-
M246_0.6	5	93	1000	70.498	7.4896	0.0101042	0.203207	GCF_000910675.1	V	RBMY1A1	Paramyxoviridae	NC_021928.1 Human parainfluenza virus 4a viral cRNA	+
M256_0.6	6	13	1000	10.851	3.29358	0.448068	1	GCF_000910675.1	V	ACO1	Paramyxoviridae	NC_021928.1 Human parainfluenza virus 4a viral cRNA	-
M256_0.6	6	8	1000	9.183	2.9141	0.868451	1	GCF_000910675.1	V	ACO1	Paramyxoviridae	NC_021928.1 Human parainfluenza virus 4a viral cRNA	+
M271_0.6	6	5	1000	6.841	2.48433	0.699029	1	GCF_000910675.1	V	HNRNPA1	Paramyxoviridae	NC_021928.1 Human parainfluenza virus 4a viral cRNA	-
M271_0.6	6	2	1000	6.255	2.47145	0.105515	0.53798	GCF_000910675.1	V	HNRNPA1	Paramyxoviridae	NC_021928.1 Human parainfluenza virus 4a viral cRNA	+
M272_0.6	8	0	1000	1.212	1.12531	0.639297	1	GCF_000910675.1	V	SRSF1	Paramyxoviridae	NC_021928.1 Human parainfluenza virus 4a viral cRNA	-
M272_0.6	8	2	1000	3.168	1.74379	0.776953	1	GCF_000910675.1	V	SRSF1	Paramyxoviridae	NC_021928.1 Human parainfluenza virus 4a viral cRNA	+
M320_0.6	8	12	1000	10.22	3.09729	0.529446	1	GCF_000910675.1	V	MBNL1	Paramyxoviridae	NC_021928.1 Human parainfluenza virus 4a viral cRNA	-
M320_0.6	8	4	1000	3.249	1.8106	0.573265	0.947763	GCF_000910675.1	V	MBNL1	Paramyxoviridae	NC_021928.1 Human parainfluenza virus 4a viral cRNA	+
M347_0.6	11	0	1000	0.029	0.16789	1	1	GCF_000910675.1	V	SNRPA	Paramyxoviridae	NC_021928.1 Human parainfluenza virus 4a viral cRNA	-
M347_0.6	11	0	1000	0.038	0.191292	1	1	GCF_000910675.1	V	SNRPA	Paramyxoviridae	NC_021928.1 Human parainfluenza virus 4a viral cRNA	+
M349_0.6	7	14	1000	10.622	3.27045	0.280378	0.869596	GCF_000910675.1	V	PABPC1	Paramyxoviridae	NC_021928.1 Human parainfluenza virus 4a viral cRNA	-
M349_0.6	7	28	1000	30.572	5.3227	0.717306	1	GCF_000910675.1	V	PABPC1	Paramyxoviridae	NC_021928.1 Human parainfluenza virus 4a viral cRNA	+
encode_BOLL_2	6	28	1000	35.919	5.79776	0.20962	0.830442	GCF_000910675.1	V	BOLL	Paramyxoviridae	NC_021928.1 Human parainfluenza virus 4a viral cRNA	-
encode_BOLL_2	6	15	1000	15.991	3.92789	1	1	GCF_000910675.1	V	BOLL	Paramyxoviridae	NC_021928.1 Human parainfluenza virus 4a viral cRNA	+
encode_CNOT4_1	6	15	1000	10.4	3.31043	0.159232	0.744725	GCF_000910675.1	V	CNOT4	Paramyxoviridae	NC_021928.1 Human parainfluenza virus 4a viral cRNA	-
encode_CNOT4_1	6	40	1000	41.588	6.26622	0.876621	1	GCF_000910675.1	V	CNOT4	Paramyxoviridae	NC_021928.1 Human parainfluenza virus 4a viral cRNA	+
encode_DAZ3_3	6	8	1000	8.706	2.83789	1	1	GCF_000910675.1	V	DAZ3	Paramyxoviridae	NC_021928.1 Human parainfluenza virus 4a viral cRNA	-
encode_DAZ3_3	6	3	1000	3.83	1.95881	1	1	GCF_000910675.1	V	DAZ3	Paramyxoviridae	NC_021928.1 Human parainfluenza virus 4a viral cRNA	+
encode_DAZAP1_1	6	33	1000	35.031	6.21246	0.799852	1	GCF_000910675.1	V	DAZAP1	Paramyxoviridae	NC_021928.1 Human parainfluenza virus 4a viral cRNA	-
encode_DAZAP1_1	6	43	1000	46.419	6.74232	0.712803	1	GCF_000910675.1	V	DAZAP1	Paramyxoviridae	NC_021928.1 Human parainfluenza virus 4a viral cRNA	+
encode_EIF4G2_1	6	14	1000	14.632	3.70814	1	1	GCF_000910675.1	V	EIF4G2	Paramyxoviridae	NC_021928.1 Human parainfluenza virus 4a viral cRNA	-
encode_EIF4G2_1	6	10	1000	6.625	2.43933	0.172764	0.727506	GCF_000910675.1	V	EIF4G2	Paramyxoviridae	NC_021928.1 Human parainfluenza virus 4a viral cRNA	+
encode_FUBP3_3	5	61	1000	54.057	6.87787	0.339638	0.869596	GCF_000910675.1	V	FUBP3	Paramyxoviridae	NC_021928.1 Human parainfluenza virus 4a viral cRNA	-
encode_FUBP3_3	5	45	1000	40.82	6.27016	0.480618	0.90749	GCF_000910675.1	V	FUBP3	Paramyxoviridae	NC_021928.1 Human parainfluenza virus 4a viral cRNA	+
encode_HNRNPA2B1_1	5	17	1000	13.574	4.22473	0.33937	0.869596	GCF_000910675.1	V	HNRNPA2B1	Paramyxoviridae	NC_021928.1 Human parainfluenza virus 4a viral cRNA	-
encode_HNRNPA2B1_1	5	26	1000	14.281	4.48399	0.00481313	0.12134	GCF_000910675.1	V	HNRNPA2B1	Paramyxoviridae	NC_021928.1 Human parainfluenza virus 4a viral cRNA	+
encode_HNRNPD_1	5	41	1000	41.049	6.12716	1	1	GCF_000910675.1	V	HNRNPD	Paramyxoviridae	NC_021928.1 Human parainfluenza virus 4a viral cRNA	-
encode_HNRNPD_1	5	62	1000	33.456	5.32958	8.28843e-06	0.00300041	GCF_000910675.1	V	HNRNPD	Paramyxoviridae	NC_021928.1 Human parainfluenza virus 4a viral cRNA	+
encode_HNRNPH2_1	6	15	1000	9.745	3.68287	0.105222	0.62969	GCF_000910675.1	V	HNRNPH2	Paramyxoviridae	NC_021928.1 Human parainfluenza virus 4a viral cRNA	-
encode_HNRNPH2_1	6	18	1000	7.636	3.34675	0.00144237	0.0670467	GCF_000910675.1	V	HNRNPH2	Paramyxoviridae	NC_021928.1 Human parainfluenza virus 4a viral cRNA	+
encode_KHDRBS2_1	5	98	1000	92.163	8.20925	0.530598	1	GCF_000910675.1	V	KHDRBS2	Paramyxoviridae	NC_021928.1 Human parainfluenza virus 4a viral cRNA	-
encode_KHDRBS2_1	5	122	1000	145.105	10.2982	0.0550148	0.432943	GCF_000910675.1	V	KHDRBS2	Paramyxoviridae	NC_021928.1 Human parainfluenza virus 4a viral cRNA	+
encode_KHSRP_2	5	148	1000	159.904	13.4707	0.360893	0.900989	GCF_000910675.1	V	KHSRP	Paramyxoviridae	NC_021928.1 Human parainfluenza virus 4a viral cRNA	-
encode_KHSRP_2	5	84	1000	64.442	8.0518	0.0175666	0.232132	GCF_000910675.1	V	KHSRP	Paramyxoviridae	NC_021928.1 Human parainfluenza virus 4a viral cRNA	+
encode_MBNL1_2	7	4	1000	1.418	1.2028	0.0557685	0.429536	GCF_000910675.1	V	MBNL1	Paramyxoviridae	NC_021928.1 Human parainfluenza virus 4a viral cRNA	-
encode_MBNL1_2	7	1	1000	1.948	1.39041	1	1	GCF_000910675.1	V	MBNL1	Paramyxoviridae	NC_021928.1 Human parainfluenza virus 4a viral cRNA	+
encode_PCBP2_2	5	40	1000	38.485	5.42671	0.808321	1	GCF_000910675.1	V	PCBP2	Paramyxoviridae	NC_021928.1 Human parainfluenza virus 4a viral cRNA	-
encode_PCBP2_2	5	47	1000	39.639	5.42477	0.232643	0.798658	GCF_000910675.1	V	PCBP2	Paramyxoviridae	NC_021928.1 Human parainfluenza virus 4a viral cRNA	+
encode_PCBP2_3	5	8	1000	6.947	2.56569	0.571214	1	GCF_000910675.1	V	PCBP2	Paramyxoviridae	NC_021928.1 Human parainfluenza virus 4a viral cRNA	-
encode_PCBP2_3	5	16	1000	15.222	3.73372	0.796871	1	GCF_000910675.1	V	PCBP2	Paramyxoviridae	NC_021928.1 Human parainfluenza virus 4a viral cRNA	+
encode_PCBP4_2	5	7	1000	3.091	1.74464	0.038292	0.364782	GCF_000910675.1	V	PCBP4	Paramyxoviridae	NC_021928.1 Human parainfluenza virus 4a viral cRNA	-
encode_PCBP4_2	5	2	1000	1.829	1.36074	0.706307	1	GCF_000910675.1	V	PCBP4	Paramyxoviridae	NC_021928.1 Human parainfluenza virus 4a viral cRNA	+
encode_PRR3_3	5	21	1000	40.341	6.06213	0.00117947	0.0853936	GCF_000910675.1	V	PRR3	Paramyxoviridae	NC_021928.1 Human parainfluenza virus 4a viral cRNA	-
encode_PRR3_3	5	36	1000	53.772	7.10778	0.0136921	0.215502	GCF_000910675.1	V	PRR3	Paramyxoviridae	NC_021928.1 Human parainfluenza virus 4a viral cRNA	+
encode_PUF60_2	5	49	1000	34.337	5.90816	0.0163933	0.219791	GCF_000910675.1	V	PUF60	Paramyxoviridae	NC_021928.1 Human parainfluenza virus 4a viral cRNA	-
encode_PUF60_2	5	15	1000	17.119	4.09678	0.71651	1	GCF_000910675.1	V	PUF60	Paramyxoviridae	NC_021928.1 Human parainfluenza virus 4a viral cRNA	+
encode_PUM1_2	5	50	1000	43.75	6.56693	0.32501	0.869596	GCF_000910675.1	V	PUM1	Paramyxoviridae	NC_021928.1 Human parainfluenza virus 4a viral cRNA	-
encode_PUM1_2	5	52	1000	49.618	6.83599	0.721869	1	GCF_000910675.1	V	PUM1	Paramyxoviridae	NC_021928.1 Human parainfluenza virus 4a viral cRNA	+
encode_RALYL_1	5	215	1000	217.245	14.5745	0.918402	1	GCF_000910675.1	V	RALYL	Paramyxoviridae	NC_021928.1 Human parainfluenza virus 4a viral cRNA	-
encode_RALYL_1	5	110	1000	87.468	8.91294	0.0182442	0.232132	GCF_000910675.1	V	RALYL	Paramyxoviridae	NC_021928.1 Human parainfluenza virus 4a viral cRNA	+
encode_RBM25_1	6	24	1000	19.467	4.17832	0.305289	0.869596	GCF_000910675.1	V	RBM25	Paramyxoviridae	NC_021928.1 Human parainfluenza virus 4a viral cRNA	-
encode_RBM25_1	6	24	1000	16.018	3.92263	0.0587316	0.452358	GCF_000910675.1	V	RBM25	Paramyxoviridae	NC_021928.1 Human parainfluenza virus 4a viral cRNA	+
encode_RBM45_1	5	9	1000	7.57	2.72112	0.581462	1	GCF_000910675.1	V	RBM45	Paramyxoviridae	NC_021928.1 Human parainfluenza virus 4a viral cRNA	-
encode_RBM45_1	5	11	1000	13.212	3.33649	0.678567	1	GCF_000910675.1	V	RBM45	Paramyxoviridae	NC_021928.1 Human parainfluenza virus 4a viral cRNA	+
encode_RBM45_3	5	21	1000	31.181	5.38379	0.0722371	0.481781	GCF_000910675.1	V	RBM45	Paramyxoviridae	NC_021928.1 Human parainfluenza virus 4a viral cRNA	-
encode_RBM45_3	5	40	1000	39.389	6.2013	0.873243	1	GCF_000910675.1	V	RBM45	Paramyxoviridae	NC_021928.1 Human parainfluenza virus 4a viral cRNA	+
encode_RBM45_4	5	10	1000	4.907	2.13891	0.0359491	0.364782	GCF_000910675.1	V	RBM45	Paramyxoviridae	NC_021928.1 Human parainfluenza virus 4a viral cRNA	-
encode_RBM45_4	5	16	1000	16.011	3.882	1	1	GCF_000910675.1	V	RBM45	Paramyxoviridae	NC_021928.1 Human parainfluenza virus 4a viral cRNA	+
encode_RBM47_1	5	78	1000	74.105	7.87248	0.641113	1	GCF_000910675.1	V	RBM47	Paramyxoviridae	NC_021928.1 Human parainfluenza virus 4a viral cRNA	-
encode_RBM47_1	5	153	1000	119.146	10.0303	0.00276278	0.0998452	GCF_000910675.1	V	RBM47	Paramyxoviridae	NC_021928.1 Human parainfluenza virus 4a viral cRNA	+
encode_RBM4B_1	6	1	1000	0.792	0.880631	0.54707	1	GCF_000910675.1	V	RBM4B	Paramyxoviridae	NC_021928.1 Human parainfluenza virus 4a viral cRNA	-
encode_RBM4B_1	6	2	1000	0.703	0.823085	0.156846	0.687426	GCF_000910675.1	V	RBM4B	Paramyxoviridae	NC_021928.1 Human parainfluenza virus 4a viral cRNA	+
encode_RBM4_1	6	1	1000	2.459	1.63982	0.529481	1	GCF_000910675.1	V	RBM4	Paramyxoviridae	NC_021928.1 Human parainfluenza virus 4a viral cRNA	-
encode_RBM4_1	6	2	1000	1.704	1.24978	0.689945	1	GCF_000910675.1	V	RBM4	Paramyxoviridae	NC_021928.1 Human parainfluenza virus 4a viral cRNA	+
encode_RBMS2_1	5	126	1000	117.027	9.55801	0.403495	0.948476	GCF_000910675.1	V	RBMS2	Paramyxoviridae	NC_021928.1 Human parainfluenza virus 4a viral cRNA	-
encode_RBMS2_1	5	126	1000	117.027	9.55801	0.403495	0.870985	GCF_000910675.1	V	RBMS2	Paramyxoviridae	NC_021928.1 Human parainfluenza virus 4a viral cRNA	+
encode_RBMS3_1	4	126	1000	117.027	9.55801	0.403495	0.948476	GCF_000910675.1	V	RBMS3	Paramyxoviridae	NC_021928.1 Human parainfluenza virus 4a viral cRNA	-
encode_RBMS3_1	4	126	1000	117.027	9.55801	0.403495	0.870985	GCF_000910675.1	V	RBMS3	Paramyxoviridae	NC_021928.1 Human parainfluenza virus 4a viral cRNA	+
encode_SFPQ_2	5	22	1000	19.479	4.3447	0.569142	1	GCF_000910675.1	V	SFPQ	Paramyxoviridae	NC_021928.1 Human parainfluenza virus 4a viral cRNA	-
encode_SFPQ_2	5	7	1000	10.33	3.08393	0.432526	0.874718	GCF_000910675.1	V	SFPQ	Paramyxoviridae	NC_021928.1 Human parainfluenza virus 4a viral cRNA	+
encode_SRSF10_1	5	44	1000	26.487	4.92627	0.00170443	0.102834	GCF_000910675.1	V	SRSF10	Paramyxoviridae	NC_021928.1 Human parainfluenza virus 4a viral cRNA	-
encode_SRSF10_1	5	50	1000	35.552	5.61024	0.0185962	0.232132	GCF_000910675.1	V	SRSF10	Paramyxoviridae	NC_021928.1 Human parainfluenza virus 4a viral cRNA	+
encode_SRSF2_1	6	16	1000	11.578	3.31676	0.184324	0.803919	GCF_000910675.1	V	SRSF2	Paramyxoviridae	NC_021928.1 Human parainfluenza virus 4a viral cRNA	-
encode_SRSF2_1	6	28	1000	20.034	4.29503	0.0915791	0.534704	GCF_000910675.1	V	SRSF2	Paramyxoviridae	NC_021928.1 Human parainfluenza virus 4a viral cRNA	+
encode_SRSF2_2	5	14	1000	14.791	3.8351	1	1	GCF_000910675.1	V	SRSF2	Paramyxoviridae	NC_021928.1 Human parainfluenza virus 4a viral cRNA	-
encode_SRSF2_2	5	23	1000	18.044	4.17846	0.237213	0.798658	GCF_000910675.1	V	SRSF2	Paramyxoviridae	NC_021928.1 Human parainfluenza virus 4a viral cRNA	+
encode_SRSF4_1	5	11	1000	9.077	2.92705	0.502935	1	GCF_000910675.1	V	SRSF4	Paramyxoviridae	NC_021928.1 Human parainfluenza virus 4a viral cRNA	-
encode_SRSF4_1	5	25	1000	17.236	3.91301	0.0692236	0.470274	GCF_000910675.1	V	SRSF4	Paramyxoviridae	NC_021928.1 Human parainfluenza virus 4a viral cRNA	+
encode_SRSF5_1	5	11	1000	5.565	2.29326	0.0309595	0.35023	GCF_000910675.1	V	SRSF5	Paramyxoviridae	NC_021928.1 Human parainfluenza virus 4a viral cRNA	-
encode_SRSF5_1	5	12	1000	8.258	2.8771	0.217121	0.798658	GCF_000910675.1	V	SRSF5	Paramyxoviridae	NC_021928.1 Human parainfluenza virus 4a viral cRNA	+
encode_TARDBP_2	5	19	1000	14.72	3.72552	0.240587	0.856676	GCF_000910675.1	V	TARDBP	Paramyxoviridae	NC_021928.1 Human parainfluenza virus 4a viral cRNA	-
encode_TARDBP_2	5	11	1000	9.106	2.96539	0.503846	0.920206	GCF_000910675.1	V	TARDBP	Paramyxoviridae	NC_021928.1 Human parainfluenza virus 4a viral cRNA	+
encode_UNK_1	6	32	1000	51.228	6.5482	0.00505846	0.130797	GCF_000910675.1	V	UNK	Paramyxoviridae	NC_021928.1 Human parainfluenza virus 4a viral cRNA	-
encode_UNK_1	6	39	1000	32.728	5.5392	0.255388	0.798658	GCF_000910675.1	V	UNK	Paramyxoviridae	NC_021928.1 Human parainfluenza virus 4a viral cRNA	+
encode_ZCRB1_1	5	147	1000	136.073	10.5788	0.343514	0.869596	GCF_000910675.1	V	ZCRB1	Paramyxoviridae	NC_021928.1 Human parainfluenza virus 4a viral cRNA	-
encode_ZCRB1_1	5	147	1000	136.073	10.5788	0.343514	0.861123	GCF_000910675.1	V	ZCRB1	Paramyxoviridae	NC_021928.1 Human parainfluenza virus 4a viral cRNA	+
encode_ZFP36_1	5	109	1000	107.255	9.31325	0.846324	1	GCF_000910675.1	V	ZFP36	Paramyxoviridae	NC_021928.1 Human parainfluenza virus 4a viral cRNA	-
encode_ZFP36_1	5	101	1000	66.428	7.48444	7.74085e-05	0.0140109	GCF_000910675.1	V	ZFP36	Paramyxoviridae	NC_021928.1 Human parainfluenza virus 4a viral cRNA	+
s10	6	114	1000	112.261	9.58826	0.849731	1	GCF_000910675.1	V	TIA1	Paramyxoviridae	NC_021928.1 Human parainfluenza virus 4a viral cRNA	-
s10	6	43	1000	55.977	6.30573	0.0935231	0.537387	GCF_000910675.1	V	TIA1	Paramyxoviridae	NC_021928.1 Human parainfluenza virus 4a viral cRNA	+
s14	8	1	1000	0.808	0.938092	0.55426	1	GCF_000910675.1	V	HNRNPK	Paramyxoviridae	NC_021928.1 Human parainfluenza virus 4a viral cRNA	-
s14	8	4	1000	1.332	1.13272	0.0463488	0.37285	GCF_000910675.1	V	HNRNPK	Paramyxoviridae	NC_021928.1 Human parainfluenza virus 4a viral cRNA	+
s16	7	5	1000	6.276	2.53026	0.840335	1	GCF_000910675.1	V	HNRNPK	Paramyxoviridae	NC_021928.1 Human parainfluenza virus 4a viral cRNA	-
s16	7	8	1000	7.258	2.56749	0.708598	1	GCF_000910675.1	V	HNRNPK	Paramyxoviridae	NC_021928.1 Human parainfluenza virus 4a viral cRNA	+
s32	6	18	1000	18.314	4.14205	1	1	GCF_000910675.1	V	HNRNPA1	Paramyxoviridae	NC_021928.1 Human parainfluenza virus 4a viral cRNA	-
s32	6	12	1000	19.398	4.08096	0.109853	0.544752	GCF_000910675.1	V	HNRNPA1	Paramyxoviridae	NC_021928.1 Human parainfluenza virus 4a viral cRNA	+
s34	6	93	1000	93.238	8.19198	1	1	GCF_000910675.1	V	KHDRBS1	Paramyxoviridae	NC_021928.1 Human parainfluenza virus 4a viral cRNA	-
s34	6	137	1000	154.923	10.0362	0.157614	0.687426	GCF_000910675.1	V	KHDRBS1	Paramyxoviridae	NC_021928.1 Human parainfluenza virus 4a viral cRNA	+
s38	4	411	1000	370.407	17.4749	0.0355478	0.364782	GCF_000910675.1	V	HNRNPL	Paramyxoviridae	NC_021928.1 Human parainfluenza virus 4a viral cRNA	-
s38	4	856	1000	819.553	22.7612	0.191273	0.752619	GCF_000910675.1	V	HNRNPL	Paramyxoviridae	NC_021928.1 Human parainfluenza virus 4a viral cRNA	+
s4	5	465	1000	438.105	21.7359	0.191243	0.813807	GCF_000910675.1	V	CELF2	Paramyxoviridae	NC_021928.1 Human parainfluenza virus 4a viral cRNA	-
s4	5	137	1000	131.644	12.5224	0.630187	0.996472	GCF_000910675.1	V	CELF2	Paramyxoviridae	NC_021928.1 Human parainfluenza virus 4a viral cRNA	+
s40	7	16	1000	18.178	4.23536	0.724275	1	GCF_000910675.1	V	SRSF3	Paramyxoviridae	NC_021928.1 Human parainfluenza virus 4a viral cRNA	-
s40	7	11	1000	21.705	4.40129	0.0176081	0.232132	GCF_000910675.1	V	SRSF3	Paramyxoviridae	NC_021928.1 Human parainfluenza virus 4a viral cRNA	+
s44	8	12	1000	6.81	2.56563	0.053797	0.429536	GCF_000910675.1	V	HNRNPDL	Paramyxoviridae	NC_021928.1 Human parainfluenza virus 4a viral cRNA	-
s44	8	21	1000	15.745	3.79426	0.204343	0.786938	GCF_000910675.1	V	HNRNPDL	Paramyxoviridae	NC_021928.1 Human parainfluenza virus 4a viral cRNA	+
s45	9	0	1000	0.315	0.547791	1	1	GCF_000910675.1	V	SRSF7	Paramyxoviridae	NC_021928.1 Human parainfluenza virus 4a viral cRNA	-
s45	9	1	1000	0.656	0.812603	0.481084	0.90749	GCF_000910675.1	V	SRSF7	Paramyxoviridae	NC_021928.1 Human parainfluenza virus 4a viral cRNA	+
s5	6	196	1000	170.734	14.8314	0.0543861	0.429536	GCF_000910675.1	V	CELF2	Paramyxoviridae	NC_021928.1 Human parainfluenza virus 4a viral cRNA	-
s5	6	48	1000	40.796	7.35843	0.271353	0.798658	GCF_000910675.1	V	CELF2	Paramyxoviridae	NC_021928.1 Human parainfluenza virus 4a viral cRNA	+
s50	7	6	1000	7.674	2.83227	0.716777	1	GCF_000910675.1	V	SRSF1	Paramyxoviridae	NC_021928.1 Human parainfluenza virus 4a viral cRNA	-
s50	7	12	1000	13.385	3.66936	0.890632	1	GCF_000910675.1	V	SRSF1	Paramyxoviridae	NC_021928.1 Human parainfluenza virus 4a viral cRNA	+
s51	7	0	1000	0.414	0.63008	1	1	GCF_000910675.1	V	SRSF1	Paramyxoviridae	NC_021928.1 Human parainfluenza virus 4a viral cRNA	-
s51	7	1	1000	1.062	1.02723	1	1	GCF_000910675.1	V	SRSF1	Paramyxoviridae	NC_021928.1 Human parainfluenza virus 4a viral cRNA	+
s53	7	9	1000	5.093	2.20708	0.111694	0.62969	GCF_000910675.1	V	SRSF2	Paramyxoviridae	NC_021928.1 Human parainfluenza virus 4a viral cRNA	-
s53	7	7	1000	6.091	2.54385	0.681325	1	GCF_000910675.1	V	SRSF2	Paramyxoviridae	NC_021928.1 Human parainfluenza virus 4a viral cRNA	+
s55	11	0	1000	0.042	0.20069	1	1	GCF_000910675.1	V	SRSF2	Paramyxoviridae	NC_021928.1 Human parainfluenza virus 4a viral cRNA	-
s55	11	0	1000	0.049	0.215976	1	1	GCF_000910675.1	V	SRSF2	Paramyxoviridae	NC_021928.1 Human parainfluenza virus 4a viral cRNA	+
s63	4	261	1000	266.357	14.3788	0.781026	1	GCF_000910675.1	V	TIAL1	Paramyxoviridae	NC_021928.1 Human parainfluenza virus 4a viral cRNA	-
s63	4	297	1000	271.295	14.1562	0.118483	0.57188	GCF_000910675.1	V	TIAL1	Paramyxoviridae	NC_021928.1 Human parainfluenza virus 4a viral cRNA	+
s68	4	205	1000	200.414	12.4847	0.722404	1	GCF_000910675.1	V	TIA1	Paramyxoviridae	NC_021928.1 Human parainfluenza virus 4a viral cRNA	-
s68	4	129	1000	174.409	11.7972	0.000343296	0.0414244	GCF_000910675.1	V	TIA1	Paramyxoviridae	NC_021928.1 Human parainfluenza virus 4a viral cRNA	+
s7	6	88	1000	92.045	8.64961	0.71454	1	GCF_000910675.1	V	TIAL1	Paramyxoviridae	NC_021928.1 Human parainfluenza virus 4a viral cRNA	-
s7	6	37	1000	49.212	6.03784	0.0861908	0.53113	GCF_000910675.1	V	TIAL1	Paramyxoviridae	NC_021928.1 Human parainfluenza virus 4a viral cRNA	+
s92	6	12	1000	12.334	3.40941	1	1	GCF_000910675.1	V	RBFOX1	Paramyxoviridae	NC_021928.1 Human parainfluenza virus 4a viral cRNA	-
s92	6	7	1000	10.778	3.21388	0.356549	0.870985	GCF_000910675.1	V	RBFOX1	Paramyxoviridae	NC_021928.1 Human parainfluenza virus 4a viral cRNA	+
107	8	1	1000	2.371	1.47225	0.737491	1	GCF_000910675.1	V	PUM2	Paramyxoviridae	NC_021928.1 Human parainfluenza virus 4a viral cRNA	-
107	8	2	1000	1.699	1.32596	0.689305	1	GCF_000910675.1	V	PUM2	Paramyxoviridae	NC_021928.1 Human parainfluenza virus 4a viral cRNA	+
114	8	0	1000	1.855	1.34006	0.274132	0.869596	GCF_000910675.1	V	PUM1	Paramyxoviridae	NC_021928.1 Human parainfluenza virus 4a viral cRNA	-
114	8	2	1000	1.36	1.20576	0.394286	0.870985	GCF_000910675.1	V	PUM1	Paramyxoviridae	NC_021928.1 Human parainfluenza virus 4a viral cRNA	+
116	8	0	1000	1.855	1.34006	0.274132	0.869596	GCF_000910675.1	V	PUM2	Paramyxoviridae	NC_021928.1 Human parainfluenza virus 4a viral cRNA	-
116	8	2	1000	1.36	1.20576	0.394286	0.870985	GCF_000910675.1	V	PUM2	Paramyxoviridae	NC_021928.1 Human parainfluenza virus 4a viral cRNA	+
129	8	0	1000	1.855	1.34006	0.274132	0.869596	GCF_000910675.1	V	PUM2	Paramyxoviridae	NC_021928.1 Human parainfluenza virus 4a viral cRNA	-
129	8	2	1000	1.36	1.20576	0.394286	0.870985	GCF_000910675.1	V	PUM2	Paramyxoviridae	NC_021928.1 Human parainfluenza virus 4a viral cRNA	+
149	7	0	1000	0.552	0.729265	1	1	GCF_000910675.1	V	QKI	Paramyxoviridae	NC_021928.1 Human parainfluenza virus 4a viral cRNA	-
149	7	3	1000	1.057	1.00835	0.0910733	0.534704	GCF_000910675.1	V	QKI	Paramyxoviridae	NC_021928.1 Human parainfluenza virus 4a viral cRNA	+
151	8	0	1000	1.855	1.34006	0.274132	0.869596	GCF_000910675.1	V	PUM1	Paramyxoviridae	NC_021928.1 Human parainfluenza virus 4a viral cRNA	-
151	8	2	1000	1.36	1.20576	0.394286	0.870985	GCF_000910675.1	V	PUM1	Paramyxoviridae	NC_021928.1 Human parainfluenza virus 4a viral cRNA	+
221	11	0	1000	0.113	0.332177	1	1	GCF_000910675.1	V	ZFP36	Paramyxoviridae	NC_021928.1 Human parainfluenza virus 4a viral cRNA	-
221	11	0	1000	0.593	0.770678	1	1	GCF_000910675.1	V	ZFP36	Paramyxoviridae	NC_021928.1 Human parainfluenza virus 4a viral cRNA	+
61	8	4	1000	3.285	1.81523	0.576758	1	GCF_000910675.1	V	KHSRP	Paramyxoviridae	NC_021928.1 Human parainfluenza virus 4a viral cRNA	-
61	8	1	1000	1.622	1.30875	1	1	GCF_000910675.1	V	KHSRP	Paramyxoviridae	NC_021928.1 Human parainfluenza virus 4a viral cRNA	+
662	7	3	1000	1.057	1.01231	0.0910733	0.568423	GCF_000910675.1	V	SNRPA	Paramyxoviridae	NC_021928.1 Human parainfluenza virus 4a viral cRNA	-
662	7	0	1000	1.511	1.31362	0.414588	0.870985	GCF_000910675.1	V	SNRPA	Paramyxoviridae	NC_021928.1 Human parainfluenza virus 4a viral cRNA	+
78	12	0	1000	0.003	0.0547174	1	1	GCF_000910675.1	V	FMR1	Paramyxoviridae	NC_021928.1 Human parainfluenza virus 4a viral cRNA	-
78	12	0	1000	0.001	0.0316228	1	1	GCF_000910675.1	V	FMR1	Paramyxoviridae	NC_021928.1 Human parainfluenza virus 4a viral cRNA	+
81	8	11	1000	7.823	2.76683	0.277064	0.869596	GCF_000910675.1	V	KHSRP	Paramyxoviridae	NC_021928.1 Human parainfluenza virus 4a viral cRNA	-
81	8	5	1000	3.182	1.79836	0.257666	0.798658	GCF_000910675.1	V	KHSRP	Paramyxoviridae	NC_021928.1 Human parainfluenza virus 4a viral cRNA	+
91	10	0	1000	0.011	0.104355	1	1	GCF_000910675.1	V	FMR1	Paramyxoviridae	NC_021928.1 Human parainfluenza virus 4a viral cRNA	-
91	10	0	1000	0.011	0.104355	1	1	GCF_000910675.1	V	FMR1	Paramyxoviridae	NC_021928.1 Human parainfluenza virus 4a viral cRNA	+
M042_0.6	7	6	1000	4.273	2.68508	0.332325	0.869596	GCF_000910675.1	V	PABPC4	Paramyxoviridae	NC_021928.1 Human parainfluenza virus 4a viral cRNA	-
M042_0.6	7	10	1000	17.643	5.83211	0.0727495	0.470274	GCF_000910675.1	V	PABPC4	Paramyxoviridae	NC_021928.1 Human parainfluenza virus 4a viral cRNA	+
M055_0.6	7	14	1000	12.217	3.78527	0.565388	1	GCF_000910675.1	V	RBMS3	Paramyxoviridae	NC_021928.1 Human parainfluenza virus 4a viral cRNA	-
M055_0.6	7	12	1000	15.577	4.23226	0.445901	0.891801	GCF_000910675.1	V	RBMS3	Paramyxoviridae	NC_021928.1 Human parainfluenza virus 4a viral cRNA	+
M062_0.6	7	6	1000	6.565	3.0399	1	1	GCF_000910675.1	V	SART3	Paramyxoviridae	NC_021928.1 Human parainfluenza virus 4a viral cRNA	-
M062_0.6	7	25	1000	28.867	6.55181	0.575159	0.947763	GCF_000910675.1	V	SART3	Paramyxoviridae	NC_021928.1 Human parainfluenza virus 4a viral cRNA	+
M073_0.6	7	3	1000	3.546	1.80031	1	1	GCF_000910675.1	V	TUT1	Paramyxoviridae	NC_021928.1 Human parainfluenza virus 4a viral cRNA	-
M073_0.6	7	4	1000	4.783	2.16624	1	1	GCF_000910675.1	V	TUT1	Paramyxoviridae	NC_021928.1 Human parainfluenza virus 4a viral cRNA	+
M085_0.6	8	12	1000	9.025	2.98283	0.31349	0.869596	GCF_000910675.1	V	ZCRB1	Paramyxoviridae	NC_021928.1 Human parainfluenza virus 4a viral cRNA	-
M085_0.6	8	10	1000	10.841	3.19812	1	1	GCF_000910675.1	V	ZCRB1	Paramyxoviridae	NC_021928.1 Human parainfluenza virus 4a viral cRNA	+
M112_0.6	7	18	1000	19.225	4.33672	0.908947	1	GCF_000910675.1	V	ELAVL1	Paramyxoviridae	NC_021928.1 Human parainfluenza virus 4a viral cRNA	-
M112_0.6	7	7	1000	4.811	2.18725	0.352174	0.868325	GCF_000910675.1	V	ELAVL1	Paramyxoviridae	NC_021928.1 Human parainfluenza virus 4a viral cRNA	+
M143_0.6	7	3	1000	7.387	2.66389	0.136411	0.689334	GCF_000910675.1	V	RBMS1	Paramyxoviridae	NC_021928.1 Human parainfluenza virus 4a viral cRNA	-
M143_0.6	7	8	1000	8.165	2.74323	1	1	GCF_000910675.1	V	RBMS1	Paramyxoviridae	NC_021928.1 Human parainfluenza virus 4a viral cRNA	+
M146_0.6	7	6	1000	6.565	3.0399	1	1	GCF_000910675.1	V	PABPC1	Paramyxoviridae	NC_021928.1 Human parainfluenza virus 4a viral cRNA	-
M146_0.6	7	25	1000	28.867	6.55181	0.575159	0.947763	GCF_000910675.1	V	PABPC1	Paramyxoviridae	NC_021928.1 Human parainfluenza virus 4a viral cRNA	+
M269_0.6	11	0	1000	0.113	0.332177	1	1	GCF_000910675.1	V	ZFP36	Paramyxoviridae	NC_021928.1 Human parainfluenza virus 4a viral cRNA	-
M269_0.6	11	0	1000	0.593	0.770678	1	1	GCF_000910675.1	V	ZFP36	Paramyxoviridae	NC_021928.1 Human parainfluenza virus 4a viral cRNA	+
M274_0.6	9	0	1000	0.353	0.583722	1	1	GCF_000910675.1	V	SRSF2	Paramyxoviridae	NC_021928.1 Human parainfluenza virus 4a viral cRNA	-
M274_0.6	9	0	1000	0.217	0.454001	1	1	GCF_000910675.1	V	SRSF2	Paramyxoviridae	NC_021928.1 Human parainfluenza virus 4a viral cRNA	+
M296_0.6	11	0	1000	0.01	0.0995485	1	1	GCF_000910675.1	V	IGF2BP1	Paramyxoviridae	NC_021928.1 Human parainfluenza virus 4a viral cRNA	-
M296_0.6	11	0	1000	0.019	0.136593	1	1	GCF_000910675.1	V	IGF2BP1	Paramyxoviridae	NC_021928.1 Human parainfluenza virus 4a viral cRNA	+
M319_0.6	7	3	1000	1.057	1.01231	0.0910733	0.568423	GCF_000910675.1	V	SNRPA	Paramyxoviridae	NC_021928.1 Human parainfluenza virus 4a viral cRNA	-
M319_0.6	7	0	1000	1.511	1.31362	0.414588	0.870985	GCF_000910675.1	V	SNRPA	Paramyxoviridae	NC_021928.1 Human parainfluenza virus 4a viral cRNA	+
M329_0.6	9	5	1000	4.587	2.12343	0.812137	1	GCF_000910675.1	V	ELAVL2	Paramyxoviridae	NC_021928.1 Human parainfluenza virus 4a viral cRNA	-
M329_0.6	9	4	1000	1.655	1.26395	0.0865654	0.53113	GCF_000910675.1	V	ELAVL2	Paramyxoviridae	NC_021928.1 Human parainfluenza virus 4a viral cRNA	+
M331_0.6	10	0	1000	0.04	0.206016	1	1	GCF_000910675.1	V	SRSF7	Paramyxoviridae	NC_021928.1 Human parainfluenza virus 4a viral cRNA	-
M331_0.6	10	0	1000	0.156	0.392196	1	1	GCF_000910675.1	V	SRSF7	Paramyxoviridae	NC_021928.1 Human parainfluenza virus 4a viral cRNA	+
M345_0.6	11	0	1000	0.155	0.391316	1	1	GCF_000910675.1	V	SNRPA	Paramyxoviridae	NC_021928.1 Human parainfluenza virus 4a viral cRNA	-
M345_0.6	11	0	1000	0.112	0.331007	1	1	GCF_000910675.1	V	SNRPA	Paramyxoviridae	NC_021928.1 Human parainfluenza virus 4a viral cRNA	+
M350_0.6	9	2	1000	3.713	1.99213	0.598494	1	GCF_000910675.1	V	ZFP36	Paramyxoviridae	NC_021928.1 Human parainfluenza virus 4a viral cRNA	-
M350_0.6	9	5	1000	1.882	1.37767	0.0426247	0.370199	GCF_000910675.1	V	ZFP36	Paramyxoviridae	NC_021928.1 Human parainfluenza virus 4a viral cRNA	+
M351_0.6	10	0	1000	0.162	0.387177	1	1	GCF_000910675.1	V	SRSF1	Paramyxoviridae	NC_021928.1 Human parainfluenza virus 4a viral cRNA	-
M351_0.6	10	0	1000	0.567	0.777248	1	1	GCF_000910675.1	V	SRSF1	Paramyxoviridae	NC_021928.1 Human parainfluenza virus 4a viral cRNA	+
M353_0.6	9	0	1000	0.214	0.471621	1	1	GCF_000910675.1	V	SRSF7	Paramyxoviridae	NC_021928.1 Human parainfluenza virus 4a viral cRNA	-
M353_0.6	9	1	1000	0.472	0.68094	0.376251	0.870985	GCF_000910675.1	V	SRSF7	Paramyxoviridae	NC_021928.1 Human parainfluenza virus 4a viral cRNA	+
s0	9	7	1000	4.444	2.12588	0.225754	0.851281	GCF_000910675.1	V	ELAVL2	Paramyxoviridae	NC_021928.1 Human parainfluenza virus 4a viral cRNA	-
s0	9	2	1000	1.386	1.18254	0.40333	0.870985	GCF_000910675.1	V	ELAVL2	Paramyxoviridae	NC_021928.1 Human parainfluenza virus 4a viral cRNA	+
s17	10	0	1000	0.054	0.239042	1	1	GCF_000910675.1	V	FMR1	Paramyxoviridae	NC_021928.1 Human parainfluenza virus 4a viral cRNA	-
s17	10	0	1000	0.035	0.189237	1	1	GCF_000910675.1	V	FMR1	Paramyxoviridae	NC_021928.1 Human parainfluenza virus 4a viral cRNA	+
s22	10	0	1000	0.156	0.389635	1	1	GCF_000910675.1	V	SRSF1	Paramyxoviridae	NC_021928.1 Human parainfluenza virus 4a viral cRNA	-
s22	10	0	1000	0.509	0.743284	1	1	GCF_000910675.1	V	SRSF1	Paramyxoviridae	NC_021928.1 Human parainfluenza virus 4a viral cRNA	+
s43	9	0	1000	0.55	0.760314	1	1	GCF_000910675.1	V	HNRNPDL	Paramyxoviridae	NC_021928.1 Human parainfluenza virus 4a viral cRNA	-
s43	9	2	1000	0.875	0.954089	0.218383	0.798658	GCF_000910675.1	V	HNRNPDL	Paramyxoviridae	NC_021928.1 Human parainfluenza virus 4a viral cRNA	+
s47	9	0	1000	0.757	0.889237	1	1	GCF_000910675.1	V	SRSF2	Paramyxoviridae	NC_021928.1 Human parainfluenza virus 4a viral cRNA	-
s47	9	1	1000	0.423	0.626469	0.344925	0.861123	GCF_000910675.1	V	SRSF2	Paramyxoviridae	NC_021928.1 Human parainfluenza virus 4a viral cRNA	+
s56	11	1	1000	0.281	0.516048	0.244973	0.856676	GCF_000910675.1	V	SRSF2	Paramyxoviridae	NC_021928.1 Human parainfluenza virus 4a viral cRNA	-
s56	11	0	1000	0.212	0.453058	1	1	GCF_000910675.1	V	SRSF2	Paramyxoviridae	NC_021928.1 Human parainfluenza virus 4a viral cRNA	+
s65	9	2	1000	1.03	0.961262	0.275276	0.869596	GCF_000910675.1	V	TIAL1	Paramyxoviridae	NC_021928.1 Human parainfluenza virus 4a viral cRNA	-
s65	9	0	1000	0.295	0.538763	1	1	GCF_000910675.1	V	TIAL1	Paramyxoviridae	NC_021928.1 Human parainfluenza virus 4a viral cRNA	+
encode_RBM45_2	5	7	1000	6.985	2.60722	0.850647	1	GCF_000922255.1	V	RBM45	Phenuiviridae	NC_024495.1 Heartland virus isolate Patient1 segment L	-
encode_RBM45_2	5	1	1000	5.954	2.53502	0.0370761	1	GCF_000922255.1	V	RBM45	Phenuiviridae	NC_024495.1 Heartland virus isolate Patient1 segment L	+
s27	6	31	1000	24.534	4.94361	0.187955	1	GCF_000922255.1	V	NOVA1	Phenuiviridae	NC_024495.1 Heartland virus isolate Patient1 segment L	-
s27	6	12	1000	17.883	4.06594	0.191784	1	GCF_000922255.1	V	NOVA1	Phenuiviridae	NC_024495.1 Heartland virus isolate Patient1 segment L	+
s28	6	31	1000	24.534	4.94361	0.187955	1	GCF_000922255.1	V	NOVA2	Phenuiviridae	NC_024495.1 Heartland virus isolate Patient1 segment L	-
s28	6	12	1000	17.883	4.06594	0.191784	1	GCF_000922255.1	V	NOVA2	Phenuiviridae	NC_024495.1 Heartland virus isolate Patient1 segment L	+
M145_0.6	7	5	1000	2.697	1.60741	0.20401	1	GCF_000922255.1	V	RBM5	Phenuiviridae	NC_024495.1 Heartland virus isolate Patient1 segment L	-
M145_0.6	7	11	1000	6.281	2.46051	0.0688977	1	GCF_000922255.1	V	RBM5	Phenuiviridae	NC_024495.1 Heartland virus isolate Patient1 segment L	+
encode_ESRP1_1	6	4	1000	8.451	3.10536	0.164396	1	GCF_000922255.1	V	ESRP1	Phenuiviridae	NC_024495.1 Heartland virus isolate Patient1 segment L	-
encode_ESRP1_1	6	25	1000	22.229	4.91983	0.523347	1	GCF_000922255.1	V	ESRP1	Phenuiviridae	NC_024495.1 Heartland virus isolate Patient1 segment L	+
encode_MBNL1_1	5	35	1000	33.749	5.54263	0.795668	1	GCF_000922255.1	V	MBNL1	Phenuiviridae	NC_024495.1 Heartland virus isolate Patient1 segment L	-
encode_MBNL1_1	5	27	1000	25.189	4.8223	0.689221	1	GCF_000922255.1	V	MBNL1	Phenuiviridae	NC_024495.1 Heartland virus isolate Patient1 segment L	+
M053_0.6	7	5	1000	2.755	1.68101	0.208949	1	GCF_000922255.1	V	RBM5	Phenuiviridae	NC_024495.1 Heartland virus isolate Patient1 segment L	-
M053_0.6	7	9	1000	6.88	2.51474	0.439501	1	GCF_000922255.1	V	RBM5	Phenuiviridae	NC_024495.1 Heartland virus isolate Patient1 segment L	+
encode_NOVA1_1	5	85	1000	71.053	7.78234	0.107576	1	GCF_000922255.1	V	NOVA1	Phenuiviridae	NC_024495.1 Heartland virus isolate Patient1 segment L	-
encode_NOVA1_1	5	56	1000	53.089	6.79391	0.679398	1	GCF_000922255.1	V	NOVA1	Phenuiviridae	NC_024495.1 Heartland virus isolate Patient1 segment L	+
325	7	44	1000	46.873	6.64899	0.769368	1	GCF_000922255.1	V	SRSF1	Phenuiviridae	NC_024495.1 Heartland virus isolate Patient1 segment L	-
325	7	73	1000	62.202	7.67477	0.181145	1	GCF_000922255.1	V	SRSF1	Phenuiviridae	NC_024495.1 Heartland virus isolate Patient1 segment L	+
75	6	159	1000	143.207	16.4444	0.192135	1	GCF_000922255.1	V	PPIE	Phenuiviridae	NC_024495.1 Heartland virus isolate Patient1 segment L	-
75	6	159	1000	143.207	16.4444	0.192135	1	GCF_000922255.1	V	PPIE	Phenuiviridae	NC_024495.1 Heartland virus isolate Patient1 segment L	+
M048_0.6	7	0	1000	1.238	1.12366	0.64101	1	GCF_000922255.1	V	RBM3	Phenuiviridae	NC_024495.1 Heartland virus isolate Patient1 segment L	-
M048_0.6	7	0	1000	1.947	1.36457	0.276104	1	GCF_000922255.1	V	RBM3	Phenuiviridae	NC_024495.1 Heartland virus isolate Patient1 segment L	+
M065_0.6	7	15	1000	8.654	2.90942	0.0394527	1	GCF_000922255.1	V	SRSF9	Phenuiviridae	NC_024495.1 Heartland virus isolate Patient1 segment L	-
M065_0.6	7	16	1000	19.2	4.3466	0.56684	1	GCF_000922255.1	V	SRSF9	Phenuiviridae	NC_024495.1 Heartland virus isolate Patient1 segment L	+
M083_0.6	7	0	1000	0.856	0.940292	1	1	GCF_000922255.1	V	ZC3H10	Phenuiviridae	NC_024495.1 Heartland virus isolate Patient1 segment L	-
M083_0.6	7	1	1000	1.048	0.998345	1	1	GCF_000922255.1	V	ZC3H10	Phenuiviridae	NC_024495.1 Heartland virus isolate Patient1 segment L	+
M151_0.6	7	2	1000	1.568	1.27789	0.673122	1	GCF_000922255.1	V	HNRNPH2	Phenuiviridae	NC_024495.1 Heartland virus isolate Patient1 segment L	-
M151_0.6	7	2	1000	4.876	2.13569	0.256138	1	GCF_000922255.1	V	HNRNPH2	Phenuiviridae	NC_024495.1 Heartland virus isolate Patient1 segment L	+
M175_0.6	7	7	1000	8.351	2.79886	0.861407	1	GCF_000922255.1	V	RBM24	Phenuiviridae	NC_024495.1 Heartland virus isolate Patient1 segment L	-
M175_0.6	7	12	1000	11.984	3.40372	0.885431	1	GCF_000922255.1	V	RBM24	Phenuiviridae	NC_024495.1 Heartland virus isolate Patient1 segment L	+
encode_FUS_1	5	9	1000	12.454	3.98846	0.394981	1	GCF_000922255.1	V	FUS	Phenuiviridae	NC_024495.1 Heartland virus isolate Patient1 segment L	-
encode_FUS_1	5	40	1000	35.755	6.44115	0.450648	1	GCF_000922255.1	V	FUS	Phenuiviridae	NC_024495.1 Heartland virus isolate Patient1 segment L	+
encode_HNRNPK_1	5	15	1000	17.306	4.05374	0.717132	1	GCF_000922255.1	V	HNRNPK	Phenuiviridae	NC_024495.1 Heartland virus isolate Patient1 segment L	-
encode_HNRNPK_1	5	16	1000	11.753	3.31798	0.238897	1	GCF_000922255.1	V	HNRNPK	Phenuiviridae	NC_024495.1 Heartland virus isolate Patient1 segment L	+
encode_NOVA1_2	5	10	1000	15.464	3.823	0.201183	1	GCF_000922255.1	V	NOVA1	Phenuiviridae	NC_024495.1 Heartland virus isolate Patient1 segment L	-
encode_NOVA1_2	5	13	1000	12.904	3.50444	0.889228	1	GCF_000922255.1	V	NOVA1	Phenuiviridae	NC_024495.1 Heartland virus isolate Patient1 segment L	+
encode_SNRPA_1	6	24	1000	24.379	4.64424	1	1	GCF_000922255.1	V	SNRPA	Phenuiviridae	NC_024495.1 Heartland virus isolate Patient1 segment L	-
encode_SNRPA_1	6	20	1000	22.042	4.46948	0.74927	1	GCF_000922255.1	V	SNRPA	Phenuiviridae	NC_024495.1 Heartland virus isolate Patient1 segment L	+
encode_SRSF5_2	5	15	1000	16.088	3.78478	0.900738	1	GCF_000922255.1	V	SRSF5	Phenuiviridae	NC_024495.1 Heartland virus isolate Patient1 segment L	-
encode_SRSF5_2	5	9	1000	7.884	2.69366	0.59326	1	GCF_000922255.1	V	SRSF5	Phenuiviridae	NC_024495.1 Heartland virus isolate Patient1 segment L	+
s21	6	11	1000	7.368	2.69701	0.191043	1	GCF_000922255.1	V	ZRANB2	Phenuiviridae	NC_024495.1 Heartland virus isolate Patient1 segment L	-
s21	6	12	1000	9.993	3.27928	0.523113	1	GCF_000922255.1	V	ZRANB2	Phenuiviridae	NC_024495.1 Heartland virus isolate Patient1 segment L	+
M141_0.6	7	6	1000	4.301	1.96781	0.335301	1	GCF_000922255.1	V	ESRP2	Phenuiviridae	NC_024495.1 Heartland virus isolate Patient1 segment L	-
M141_0.6	7	12	1000	10.079	2.99963	0.525268	1	GCF_000922255.1	V	ESRP2	Phenuiviridae	NC_024495.1 Heartland virus isolate Patient1 segment L	+
1170	4	123	1000	112.952	8.26305	0.344005	1	GCF_000922255.1	V	ELAVL1	Phenuiviridae	NC_024495.1 Heartland virus isolate Patient1 segment L	-
1170	4	89	1000	91.623	6.9732	0.833816	1	GCF_000922255.1	V	ELAVL1	Phenuiviridae	NC_024495.1 Heartland virus isolate Patient1 segment L	+
41	7	3	1000	2.39	1.66694	0.519294	1	GCF_000922255.1	V	KHSRP	Phenuiviridae	NC_024495.1 Heartland virus isolate Patient1 segment L	-
41	7	4	1000	2.449	1.67637	0.317925	1	GCF_000922255.1	V	KHSRP	Phenuiviridae	NC_024495.1 Heartland virus isolate Patient1 segment L	+
64	4	455	1000	443.597	12.8076	0.577612	1	GCF_000922255.1	V	NOVA1	Phenuiviridae	NC_024495.1 Heartland virus isolate Patient1 segment L	-
64	4	350	1000	348.309	12.2183	0.913345	1	GCF_000922255.1	V	NOVA1	Phenuiviridae	NC_024495.1 Heartland virus isolate Patient1 segment L	+
99	4	145	1000	148.762	10.195	0.804399	1	GCF_000922255.1	V	NOVA1	Phenuiviridae	NC_024495.1 Heartland virus isolate Patient1 segment L	-
99	4	126	1000	116.334	9.22538	0.351528	1	GCF_000922255.1	V	NOVA1	Phenuiviridae	NC_024495.1 Heartland virus isolate Patient1 segment L	+
M054_0.6	7	0	1000	0.078	0.289828	1	1	GCF_000922255.1	V	RBM8A	Phenuiviridae	NC_024495.1 Heartland virus isolate Patient1 segment L	-
M054_0.6	7	0	1000	0.073	0.299601	1	1	GCF_000922255.1	V	RBM8A	Phenuiviridae	NC_024495.1 Heartland virus isolate Patient1 segment L	+
M075_0.6	7	5	1000	7.428	3.44219	0.464674	1	GCF_000922255.1	V	TIA1	Phenuiviridae	NC_024495.1 Heartland virus isolate Patient1 segment L	-
M075_0.6	7	2	1000	4.489	2.62312	0.34227	1	GCF_000922255.1	V	TIA1	Phenuiviridae	NC_024495.1 Heartland virus isolate Patient1 segment L	+
M320_0.6a	4	92	1000	98.219	8.54272	0.577064	1	GCF_000922255.1	V	MBNL1	Phenuiviridae	NC_024495.1 Heartland virus isolate Patient1 segment L	-
M320_0.6a	4	84	1000	80.153	8.03419	0.653641	1	GCF_000922255.1	V	MBNL1	Phenuiviridae	NC_024495.1 Heartland virus isolate Patient1 segment L	+
encode_FUBP3_1	5	19	1000	12.658	3.54226	0.0885415	1	GCF_000922255.1	V	FUBP3	Phenuiviridae	NC_024495.1 Heartland virus isolate Patient1 segment L	-
encode_FUBP3_1	5	11	1000	11.531	3.38829	1	1	GCF_000922255.1	V	FUBP3	Phenuiviridae	NC_024495.1 Heartland virus isolate Patient1 segment L	+
encode_KHSRP_1	5	32	1000	31.34	5.16712	0.857937	1	GCF_000922255.1	V	KHSRP	Phenuiviridae	NC_024495.1 Heartland virus isolate Patient1 segment L	-
encode_KHSRP_1	5	28	1000	24.439	4.64304	0.476868	1	GCF_000922255.1	V	KHSRP	Phenuiviridae	NC_024495.1 Heartland virus isolate Patient1 segment L	+
encode_SF1_1	5	37	1000	35.326	5.66867	0.735936	1	GCF_000922255.1	V	SF1	Phenuiviridae	NC_024495.1 Heartland virus isolate Patient1 segment L	-
encode_SF1_1	5	26	1000	32.253	5.23014	0.330763	1	GCF_000922255.1	V	SF1	Phenuiviridae	NC_024495.1 Heartland virus isolate Patient1 segment L	+
encode_SRSF9_1	5	50	1000	51.181	6.24926	0.944123	1	GCF_000922255.1	V	SRSF9	Phenuiviridae	NC_024495.1 Heartland virus isolate Patient1 segment L	-
encode_SRSF9_1	5	106	1000	100.268	9.00373	0.547182	1	GCF_000922255.1	V	SRSF9	Phenuiviridae	NC_024495.1 Heartland virus isolate Patient1 segment L	+
s100	7	32	1000	33.363	6.72893	0.930767	1	GCF_000922255.1	V	PTBP1	Phenuiviridae	NC_024495.1 Heartland virus isolate Patient1 segment L	-
s100	7	9	1000	15.265	4.374	0.122909	1	GCF_000922255.1	V	PTBP1	Phenuiviridae	NC_024495.1 Heartland virus isolate Patient1 segment L	+
s102	7	2	1000	1.715	1.64636	0.691356	1	GCF_000922255.1	V	RBM4	Phenuiviridae	NC_024495.1 Heartland virus isolate Patient1 segment L	-
s102	7	1	1000	4.187	2.63115	0.141784	1	GCF_000922255.1	V	RBM4	Phenuiviridae	NC_024495.1 Heartland virus isolate Patient1 segment L	+
s30	4	92	1000	98.219	8.54272	0.577064	1	GCF_000922255.1	V	MBNL1	Phenuiviridae	NC_024495.1 Heartland virus isolate Patient1 segment L	-
s30	4	84	1000	80.153	8.03419	0.653641	1	GCF_000922255.1	V	MBNL1	Phenuiviridae	NC_024495.1 Heartland virus isolate Patient1 segment L	+
encode_EIF4G2_3	5	0	1000	0.426	0.634765	1	1	GCF_000922255.1	V	EIF4G2	Phenuiviridae	NC_024495.1 Heartland virus isolate Patient1 segment L	-
encode_EIF4G2_3	5	0	1000	0.345	0.567712	1	1	GCF_000922255.1	V	EIF4G2	Phenuiviridae	NC_024495.1 Heartland virus isolate Patient1 segment L	+
s31	5	13	1000	22.884	4.59779	0.0357983	1	GCF_000922255.1	V	FUS	Phenuiviridae	NC_024495.1 Heartland virus isolate Patient1 segment L	-
s31	5	41	1000	39.863	5.87032	0.811831	1	GCF_000922255.1	V	FUS	Phenuiviridae	NC_024495.1 Heartland virus isolate Patient1 segment L	+
s37	7	0	1000	0.762	0.843841	1	1	GCF_000922255.1	V	SRSF2	Phenuiviridae	NC_024495.1 Heartland virus isolate Patient1 segment L	-
s37	7	0	1000	0.545	0.731102	1	1	GCF_000922255.1	V	SRSF2	Phenuiviridae	NC_024495.1 Heartland virus isolate Patient1 segment L	+
243	7	0	1000	0.068	0.259699	1	1	GCF_000922255.1	V	SRSF1	Phenuiviridae	NC_024495.1 Heartland virus isolate Patient1 segment L	-
243	7	0	1000	0.055	0.236709	1	1	GCF_000922255.1	V	SRSF1	Phenuiviridae	NC_024495.1 Heartland virus isolate Patient1 segment L	+
M002_0.6	7	1	1000	0.627	0.79278	0.465817	1	GCF_000922255.1	V	ANKHD1	Phenuiviridae	NC_024495.1 Heartland virus isolate Patient1 segment L	-
M002_0.6	7	2	1000	0.875	0.914446	0.218382	1	GCF_000922255.1	V	ANKHD1	Phenuiviridae	NC_024495.1 Heartland virus isolate Patient1 segment L	+
M273_0.6	7	0	1000	0.068	0.259699	1	1	GCF_000922255.1	V	SRSF1	Phenuiviridae	NC_024495.1 Heartland virus isolate Patient1 segment L	-
M273_0.6	7	0	1000	0.055	0.236709	1	1	GCF_000922255.1	V	SRSF1	Phenuiviridae	NC_024495.1 Heartland virus isolate Patient1 segment L	+
131	5	78	1000	76.127	7.8997	0.817936	1	GCF_000922255.1	V	HNRNPH1	Phenuiviridae	NC_024495.1 Heartland virus isolate Patient1 segment L	-
131	5	191	1000	177.609	11.3697	0.307186	1	GCF_000922255.1	V	HNRNPH1	Phenuiviridae	NC_024495.1 Heartland virus isolate Patient1 segment L	+
142	5	78	1000	76.127	7.8997	0.817936	1	GCF_000922255.1	V	HNRNPH2	Phenuiviridae	NC_024495.1 Heartland virus isolate Patient1 segment L	-
142	5	191	1000	177.609	11.3697	0.307186	1	GCF_000922255.1	V	HNRNPH2	Phenuiviridae	NC_024495.1 Heartland virus isolate Patient1 segment L	+
171	5	78	1000	76.127	7.8997	0.817936	1	GCF_000922255.1	V	HNRNPF	Phenuiviridae	NC_024495.1 Heartland virus isolate Patient1 segment L	-
171	5	191	1000	177.609	11.3697	0.307186	1	GCF_000922255.1	V	HNRNPF	Phenuiviridae	NC_024495.1 Heartland virus isolate Patient1 segment L	+
182	5	78	1000	76.127	7.8997	0.817936	1	GCF_000922255.1	V	HNRNPH3	Phenuiviridae	NC_024495.1 Heartland virus isolate Patient1 segment L	-
182	5	191	1000	177.609	11.3697	0.307186	1	GCF_000922255.1	V	HNRNPH3	Phenuiviridae	NC_024495.1 Heartland virus isolate Patient1 segment L	+
46	5	78	1000	76.127	7.8997	0.817936	1	GCF_000922255.1	V	GRSF1	Phenuiviridae	NC_024495.1 Heartland virus isolate Patient1 segment L	-
46	5	191	1000	177.609	11.3697	0.307186	1	GCF_000922255.1	V	GRSF1	Phenuiviridae	NC_024495.1 Heartland virus isolate Patient1 segment L	+
M047_0.6	7	0	1000	2.073	1.43378	0.282053	1	GCF_000922255.1	V	RBM28	Phenuiviridae	NC_024495.1 Heartland virus isolate Patient1 segment L	-
M047_0.6	7	4	1000	3.544	1.91252	0.785592	1	GCF_000922255.1	V	RBM28	Phenuiviridae	NC_024495.1 Heartland virus isolate Patient1 segment L	+
M163_0.6	7	17	1000	12.778	3.47084	0.259061	1	GCF_000922255.1	V	IGF2BP3	Phenuiviridae	NC_024495.1 Heartland virus isolate Patient1 segment L	-
M163_0.6	7	18	1000	15.409	3.99921	0.521535	1	GCF_000922255.1	V	IGF2BP3	Phenuiviridae	NC_024495.1 Heartland virus isolate Patient1 segment L	+
encode_CELF1_1	6	46	1000	31.061	5.30806	0.0114364	1	GCF_000922255.1	V	CELF1	Phenuiviridae	NC_024495.1 Heartland virus isolate Patient1 segment L	-
encode_CELF1_1	6	21	1000	24.888	4.90668	0.54578	1	GCF_000922255.1	V	CELF1	Phenuiviridae	NC_024495.1 Heartland virus isolate Patient1 segment L	+
encode_DAZ3_2	6	26	1000	25.469	5.31425	0.842943	1	GCF_000922255.1	V	DAZ3	Phenuiviridae	NC_024495.1 Heartland virus isolate Patient1 segment L	-
encode_DAZ3_2	6	20	1000	16.325	4.13939	0.322513	1	GCF_000922255.1	V	DAZ3	Phenuiviridae	NC_024495.1 Heartland virus isolate Patient1 segment L	+
encode_SFPQ_1	6	14	1000	11.022	3.20246	0.362316	1	GCF_000922255.1	V	SFPQ	Phenuiviridae	NC_024495.1 Heartland virus isolate Patient1 segment L	-
encode_SFPQ_1	6	13	1000	13.478	3.6084	1	1	GCF_000922255.1	V	SFPQ	Phenuiviridae	NC_024495.1 Heartland virus isolate Patient1 segment L	+
encode_TRA2A_1	7	13	1000	13.91	3.59873	1	1	GCF_000922255.1	V	TRA2A	Phenuiviridae	NC_024495.1 Heartland virus isolate Patient1 segment L	-
encode_TRA2A_1	7	22	1000	23.151	4.53903	0.917074	1	GCF_000922255.1	V	TRA2A	Phenuiviridae	NC_024495.1 Heartland virus isolate Patient1 segment L	+
s54	4	182	1000	137.051	10.0755	0.000214454	0.0776322	GCF_000922255.1	V	YBX1	Phenuiviridae	NC_024495.1 Heartland virus isolate Patient1 segment L	-
s54	4	85	1000	91.41	8.72227	0.563204	1	GCF_000922255.1	V	YBX1	Phenuiviridae	NC_024495.1 Heartland virus isolate Patient1 segment L	+
s6	5	156	1000	139.746	9.79323	0.17296	1	GCF_000922255.1	V	TIAL1	Phenuiviridae	NC_024495.1 Heartland virus isolate Patient1 segment L	-
s6	5	103	1000	106.182	8.15791	0.807372	1	GCF_000922255.1	V	TIAL1	Phenuiviridae	NC_024495.1 Heartland virus isolate Patient1 segment L	+
s86	7	4	1000	2.193	1.52974	0.179258	1	GCF_000922255.1	V	CELF1	Phenuiviridae	NC_024495.1 Heartland virus isolate Patient1 segment L	-
s86	7	5	1000	2.058	1.44177	0.0580212	1	GCF_000922255.1	V	CELF1	Phenuiviridae	NC_024495.1 Heartland virus isolate Patient1 segment L	+
s9	5	156	1000	139.746	9.79323	0.17296	1	GCF_000922255.1	V	TIA1	Phenuiviridae	NC_024495.1 Heartland virus isolate Patient1 segment L	-
s9	5	103	1000	106.182	8.15791	0.807372	1	GCF_000922255.1	V	TIA1	Phenuiviridae	NC_024495.1 Heartland virus isolate Patient1 segment L	+
s97	5	20	1000	22.934	4.58963	0.674786	1	GCF_000922255.1	V	SRSF9	Phenuiviridae	NC_024495.1 Heartland virus isolate Patient1 segment L	-
s97	5	42	1000	40.511	5.84106	0.812992	1	GCF_000922255.1	V	SRSF9	Phenuiviridae	NC_024495.1 Heartland virus isolate Patient1 segment L	+
1174	4	95	1000	84.85	7.702	0.275335	1	GCF_000922255.1	V	KHDRBS3	Phenuiviridae	NC_024495.1 Heartland virus isolate Patient1 segment L	-
1174	4	92	1000	90.164	7.87662	0.832414	1	GCF_000922255.1	V	KHDRBS3	Phenuiviridae	NC_024495.1 Heartland virus isolate Patient1 segment L	+
167	7	23	1000	25.787	4.92096	0.692608	1	GCF_000922255.1	V	SRSF1	Phenuiviridae	NC_024495.1 Heartland virus isolate Patient1 segment L	-
167	7	15	1000	18.887	4.30543	0.487592	1	GCF_000922255.1	V	SRSF1	Phenuiviridae	NC_024495.1 Heartland virus isolate Patient1 segment L	+
49	6	7	1000	9.17	2.85118	0.61858	1	GCF_000922255.1	V	ZFP36	Phenuiviridae	NC_024495.1 Heartland virus isolate Patient1 segment L	-
49	6	11	1000	8.974	2.99003	0.499939	1	GCF_000922255.1	V	ZFP36	Phenuiviridae	NC_024495.1 Heartland virus isolate Patient1 segment L	+
953	9	1	1000	1.443	1.21253	1	1	GCF_000922255.1	V	SRSF2	Phenuiviridae	NC_024495.1 Heartland virus isolate Patient1 segment L	-
953	9	3	1000	2.642	1.66812	0.751424	1	GCF_000922255.1	V	SRSF2	Phenuiviridae	NC_024495.1 Heartland virus isolate Patient1 segment L	+
M032_0.6	7	18	1000	11.081	3.3427	0.0483527	1	GCF_000922255.1	V	IGF2BP2	Phenuiviridae	NC_024495.1 Heartland virus isolate Patient1 segment L	-
M032_0.6	7	17	1000	13.697	3.80706	0.342726	1	GCF_000922255.1	V	IGF2BP2	Phenuiviridae	NC_024495.1 Heartland virus isolate Patient1 segment L	+
M155_0.6	7	7	1000	4.29	2.02583	0.215447	1	GCF_000922255.1	V	ZNF638	Phenuiviridae	NC_024495.1 Heartland virus isolate Patient1 segment L	-
M155_0.6	7	2	1000	3.246	1.76652	0.778063	1	GCF_000922255.1	V	ZNF638	Phenuiviridae	NC_024495.1 Heartland virus isolate Patient1 segment L	+
M162_0.6	7	6	1000	5.868	2.39171	0.835975	1	GCF_000922255.1	V	PABPC5	Phenuiviridae	NC_024495.1 Heartland virus isolate Patient1 segment L	-
M162_0.6	7	7	1000	9.491	3.12885	0.516476	1	GCF_000922255.1	V	PABPC5	Phenuiviridae	NC_024495.1 Heartland virus isolate Patient1 segment L	+
M332_0.6	10	1	1000	0.304	0.55126	0.262142	1	GCF_000922255.1	V	SRSF2	Phenuiviridae	NC_024495.1 Heartland virus isolate Patient1 segment L	-
M332_0.6	10	0	1000	0.22	0.47098	1	1	GCF_000922255.1	V	SRSF2	Phenuiviridae	NC_024495.1 Heartland virus isolate Patient1 segment L	+
M352_0.6	9	1	1000	1.443	1.21253	1	1	GCF_000922255.1	V	SRSF2	Phenuiviridae	NC_024495.1 Heartland virus isolate Patient1 segment L	-
M352_0.6	9	3	1000	2.642	1.66812	0.751424	1	GCF_000922255.1	V	SRSF2	Phenuiviridae	NC_024495.1 Heartland virus isolate Patient1 segment L	+
encode_CPEB1_1	5	28	1000	34.954	6.79235	0.270303	1	GCF_000922255.1	V	CPEB1	Phenuiviridae	NC_024495.1 Heartland virus isolate Patient1 segment L	-
encode_CPEB1_1	5	23	1000	20.559	5.51733	0.579546	1	GCF_000922255.1	V	CPEB1	Phenuiviridae	NC_024495.1 Heartland virus isolate Patient1 segment L	+
encode_DAZ3_1	5	47	1000	48.662	6.03442	0.88571	1	GCF_000922255.1	V	DAZ3	Phenuiviridae	NC_024495.1 Heartland virus isolate Patient1 segment L	-
encode_DAZ3_1	5	43	1000	41.376	5.67652	0.755402	1	GCF_000922255.1	V	DAZ3	Phenuiviridae	NC_024495.1 Heartland virus isolate Patient1 segment L	+
encode_FUBP1_1	5	50	1000	52.854	7.52165	0.782456	1	GCF_000922255.1	V	FUBP1	Phenuiviridae	NC_024495.1 Heartland virus isolate Patient1 segment L	-
encode_FUBP1_1	5	42	1000	32.938	5.97041	0.115699	1	GCF_000922255.1	V	FUBP1	Phenuiviridae	NC_024495.1 Heartland virus isolate Patient1 segment L	+
encode_HNRNPCL1_1	5	28	1000	34.954	6.79235	0.270303	1	GCF_000922255.1	V	HNRNPCL1	Phenuiviridae	NC_024495.1 Heartland virus isolate Patient1 segment L	-
encode_HNRNPCL1_1	5	23	1000	20.559	5.51733	0.579546	1	GCF_000922255.1	V	HNRNPCL1	Phenuiviridae	NC_024495.1 Heartland virus isolate Patient1 segment L	+
encode_HNRNPDL_1	5	25	1000	21.91	4.46339	0.519496	1	GCF_000922255.1	V	HNRNPDL	Phenuiviridae	NC_024495.1 Heartland virus isolate Patient1 segment L	-
encode_HNRNPDL_1	5	22	1000	22.161	4.59131	1	1	GCF_000922255.1	V	HNRNPDL	Phenuiviridae	NC_024495.1 Heartland virus isolate Patient1 segment L	+
encode_HNRNPF_2	5	39	1000	41.297	5.77721	0.81483	1	GCF_000922255.1	V	HNRNPF	Phenuiviridae	NC_024495.1 Heartland virus isolate Patient1 segment L	-
encode_HNRNPF_2	5	86	1000	80.3	7.66503	0.501567	1	GCF_000922255.1	V	HNRNPF	Phenuiviridae	NC_024495.1 Heartland virus isolate Patient1 segment L	+
encode_PABPN1L_1	5	35	1000	40.225	7.03149	0.476452	1	GCF_000922255.1	V	PABPN1L	Phenuiviridae	NC_024495.1 Heartland virus isolate Patient1 segment L	-
encode_PABPN1L_1	5	55	1000	68.378	8.80401	0.114336	1	GCF_000922255.1	V	PABPN1L	Phenuiviridae	NC_024495.1 Heartland virus isolate Patient1 segment L	+
encode_PCBP1_1	5	28	1000	27.396	4.62564	0.848296	1	GCF_000922255.1	V	PCBP1	Phenuiviridae	NC_024495.1 Heartland virus isolate Patient1 segment L	-
encode_PCBP1_1	5	14	1000	11.502	3.08894	0.457388	1	GCF_000922255.1	V	PCBP1	Phenuiviridae	NC_024495.1 Heartland virus isolate Patient1 segment L	+
encode_RBM15B_2	5	11	1000	9.829	3.06907	0.631474	1	GCF_000922255.1	V	RBM15B	Phenuiviridae	NC_024495.1 Heartland virus isolate Patient1 segment L	-
encode_RBM15B_2	5	6	1000	8.723	2.79752	0.494748	1	GCF_000922255.1	V	RBM15B	Phenuiviridae	NC_024495.1 Heartland virus isolate Patient1 segment L	+
encode_RBM24_1	5	6	1000	10.513	3.33451	0.213691	1	GCF_000922255.1	V	RBM24	Phenuiviridae	NC_024495.1 Heartland virus isolate Patient1 segment L	-
encode_RBM24_1	5	18	1000	15.168	3.82602	0.439119	1	GCF_000922255.1	V	RBM24	Phenuiviridae	NC_024495.1 Heartland virus isolate Patient1 segment L	+
encode_TIA1_1	5	28	1000	34.954	6.79235	0.270303	1	GCF_000922255.1	V	TIA1	Phenuiviridae	NC_024495.1 Heartland virus isolate Patient1 segment L	-
encode_TIA1_1	5	23	1000	20.559	5.51733	0.579546	1	GCF_000922255.1	V	TIA1	Phenuiviridae	NC_024495.1 Heartland virus isolate Patient1 segment L	+
encode_ZNF326_2	5	19	1000	18.116	4.05796	0.813338	1	GCF_000922255.1	V	ZNF326	Phenuiviridae	NC_024495.1 Heartland virus isolate Patient1 segment L	-
encode_ZNF326_2	5	12	1000	10.694	3.19822	0.644411	1	GCF_000922255.1	V	ZNF326	Phenuiviridae	NC_024495.1 Heartland virus isolate Patient1 segment L	+
s1	5	82	1000	82.11	8.17084	1	1	GCF_000922255.1	V	ELAVL2	Phenuiviridae	NC_024495.1 Heartland virus isolate Patient1 segment L	-
s1	5	56	1000	56.909	6.46425	1	1	GCF_000922255.1	V	ELAVL2	Phenuiviridae	NC_024495.1 Heartland virus isolate Patient1 segment L	+
s3	7	9	1000	9.802	3.00863	1	1	GCF_000922255.1	V	ELAVL2	Phenuiviridae	NC_024495.1 Heartland virus isolate Patient1 segment L	-
s3	7	9	1000	5.548	2.25006	0.135193	1	GCF_000922255.1	V	ELAVL2	Phenuiviridae	NC_024495.1 Heartland virus isolate Patient1 segment L	+
s35	6	113	1000	124.704	10.3761	0.321647	1	GCF_000922255.1	V	HNRNPDL	Phenuiviridae	NC_024495.1 Heartland virus isolate Patient1 segment L	-
s35	6	101	1000	108.105	9.91838	0.529807	1	GCF_000922255.1	V	HNRNPDL	Phenuiviridae	NC_024495.1 Heartland virus isolate Patient1 segment L	+
s46	9	0	1000	1.399	1.20218	0.654653	1	GCF_000922255.1	V	SRSF2	Phenuiviridae	NC_024495.1 Heartland virus isolate Patient1 segment L	-
s46	9	4	1000	2.736	1.69504	0.358661	1	GCF_000922255.1	V	SRSF2	Phenuiviridae	NC_024495.1 Heartland virus isolate Patient1 segment L	+
M077_0.6	7	10	1000	9.605	3.89643	0.870736	1	GCF_000922255.1	V	U2AF2	Phenuiviridae	NC_024495.1 Heartland virus isolate Patient1 segment L	-
M077_0.6	7	2	1000	4.041	2.47375	0.453389	1	GCF_000922255.1	V	U2AF2	Phenuiviridae	NC_024495.1 Heartland virus isolate Patient1 segment L	+
encode_ZNF326_1	5	27	1000	25.131	4.6904	0.688753	1	GCF_000922255.1	V	ZNF326	Phenuiviridae	NC_024495.1 Heartland virus isolate Patient1 segment L	-
encode_ZNF326_1	5	36	1000	39.166	5.76487	0.688764	1	GCF_000922255.1	V	ZNF326	Phenuiviridae	NC_024495.1 Heartland virus isolate Patient1 segment L	+
M333_0.6	5	33	1000	37.311	5.826	0.565207	1	GCF_000922255.1	V	SRSF9	Phenuiviridae	NC_024495.1 Heartland virus isolate Patient1 segment L	-
M333_0.6	5	55	1000	54.818	6.74258	0.946001	1	GCF_000922255.1	V	SRSF9	Phenuiviridae	NC_024495.1 Heartland virus isolate Patient1 segment L	+
encode_HNRNPA0_2	4	31	1000	34.459	5.34162	0.609166	1	GCF_000922255.1	V	HNRNPA0	Phenuiviridae	NC_024495.1 Heartland virus isolate Patient1 segment L	-
encode_HNRNPA0_2	4	39	1000	34.994	5.48124	0.497212	1	GCF_000922255.1	V	HNRNPA0	Phenuiviridae	NC_024495.1 Heartland virus isolate Patient1 segment L	+
encode_RBM47_2	5	21	1000	22.629	4.56927	0.833217	1	GCF_000922255.1	V	RBM47	Phenuiviridae	NC_024495.1 Heartland virus isolate Patient1 segment L	-
encode_RBM47_2	5	16	1000	19.634	4.22562	0.496986	1	GCF_000922255.1	V	RBM47	Phenuiviridae	NC_024495.1 Heartland virus isolate Patient1 segment L	+
M033_0.6	7	2	1000	2.408	1.55755	1	1	GCF_000922255.1	V	KHDRBS3	Phenuiviridae	NC_024495.1 Heartland virus isolate Patient1 segment L	-
M033_0.6	7	3	1000	3.51	1.95799	1	1	GCF_000922255.1	V	KHDRBS3	Phenuiviridae	NC_024495.1 Heartland virus isolate Patient1 segment L	+
M156_0.6	7	10	1000	9.766	3.66151	0.872201	1	GCF_000922255.1	V	TIA1	Phenuiviridae	NC_024495.1 Heartland virus isolate Patient1 segment L	-
M156_0.6	7	2	1000	4.467	2.48699	0.341977	1	GCF_000922255.1	V	TIA1	Phenuiviridae	NC_024495.1 Heartland virus isolate Patient1 segment L	+
M168_0.6	7	2	1000	3.404	1.82924	0.781459	1	GCF_000922255.1	V	SFPQ	Phenuiviridae	NC_024495.1 Heartland virus isolate Patient1 segment L	-
M168_0.6	7	7	1000	5.006	2.31718	0.362756	1	GCF_000922255.1	V	SFPQ	Phenuiviridae	NC_024495.1 Heartland virus isolate Patient1 segment L	+
M177_0.6	7	7	1000	13.046	3.51657	0.0964916	1	GCF_000922255.1	V	PCBP1	Phenuiviridae	NC_024495.1 Heartland virus isolate Patient1 segment L	-
M177_0.6	7	6	1000	5.051	2.13142	0.650867	1	GCF_000922255.1	V	PCBP1	Phenuiviridae	NC_024495.1 Heartland virus isolate Patient1 segment L	+
encode_A1CF_1	6	8	1000	10.217	3.10992	0.63693	1	GCF_000922255.1	V	A1CF	Phenuiviridae	NC_024495.1 Heartland virus isolate Patient1 segment L	-
encode_A1CF_1	6	8	1000	11.815	3.39209	0.378793	1	GCF_000922255.1	V	A1CF	Phenuiviridae	NC_024495.1 Heartland virus isolate Patient1 segment L	+
encode_FUBP1_2	7	2	1000	3.952	1.98384	0.452557	1	GCF_000922255.1	V	FUBP1	Phenuiviridae	NC_024495.1 Heartland virus isolate Patient1 segment L	-
encode_FUBP1_2	7	3	1000	3.575	1.83569	1	1	GCF_000922255.1	V	FUBP1	Phenuiviridae	NC_024495.1 Heartland virus isolate Patient1 segment L	+
encode_NUPL2_1	7	6	1000	4.565	2.29151	0.47454	1	GCF_000922255.1	V	NUPL2	Phenuiviridae	NC_024495.1 Heartland virus isolate Patient1 segment L	-
encode_NUPL2_1	7	9	1000	9.058	3.16459	1	1	GCF_000922255.1	V	NUPL2	Phenuiviridae	NC_024495.1 Heartland virus isolate Patient1 segment L	+
encode_PUM1_1	5	31	1000	26.525	4.82563	0.380235	1	GCF_000922255.1	V	PUM1	Phenuiviridae	NC_024495.1 Heartland virus isolate Patient1 segment L	-
encode_PUM1_1	5	24	1000	25.131	4.81342	0.920418	1	GCF_000922255.1	V	PUM1	Phenuiviridae	NC_024495.1 Heartland virus isolate Patient1 segment L	+
encode_RBFOX2_1	5	18	1000	17.898	3.98942	0.905831	1	GCF_000922255.1	V	RBFOX2	Phenuiviridae	NC_024495.1 Heartland virus isolate Patient1 segment L	-
encode_RBFOX2_1	5	24	1000	21.959	4.45412	0.668018	1	GCF_000922255.1	V	RBFOX2	Phenuiviridae	NC_024495.1 Heartland virus isolate Patient1 segment L	+
encode_RBFOX3_1	5	18	1000	17.898	3.98942	0.905831	1	GCF_000922255.1	V	RBFOX3	Phenuiviridae	NC_024495.1 Heartland virus isolate Patient1 segment L	-
encode_RBFOX3_1	5	24	1000	21.959	4.45412	0.668018	1	GCF_000922255.1	V	RBFOX3	Phenuiviridae	NC_024495.1 Heartland virus isolate Patient1 segment L	+
encode_RBM41_1	5	15	1000	17.128	3.9374	0.716466	1	GCF_000922255.1	V	RBM41	Phenuiviridae	NC_024495.1 Heartland virus isolate Patient1 segment L	-
encode_RBM41_1	5	16	1000	13.334	3.59407	0.411294	1	GCF_000922255.1	V	RBM41	Phenuiviridae	NC_024495.1 Heartland virus isolate Patient1 segment L	+
encode_RBM4B_2	6	4	1000	3.366	1.77234	0.584914	1	GCF_000922255.1	V	RBM4B	Phenuiviridae	NC_024495.1 Heartland virus isolate Patient1 segment L	-
encode_RBM4B_2	6	8	1000	5.948	2.37801	0.404691	1	GCF_000922255.1	V	RBM4B	Phenuiviridae	NC_024495.1 Heartland virus isolate Patient1 segment L	+
encode_SF1_2	5	14	1000	18.424	4.11718	0.350973	1	GCF_000922255.1	V	SF1	Phenuiviridae	NC_024495.1 Heartland virus isolate Patient1 segment L	-
encode_SF1_2	5	12	1000	15.613	3.86266	0.446003	1	GCF_000922255.1	V	SF1	Phenuiviridae	NC_024495.1 Heartland virus isolate Patient1 segment L	+
encode_TAF15_1	7	8	1000	8.423	3.17398	1	1	GCF_000922255.1	V	TAF15	Phenuiviridae	NC_024495.1 Heartland virus isolate Patient1 segment L	-
encode_TAF15_1	7	32	1000	28.33	5.87364	0.45179	1	GCF_000922255.1	V	TAF15	Phenuiviridae	NC_024495.1 Heartland virus isolate Patient1 segment L	+
encode_TRNAU1AP_1	7	5	1000	7.394	2.93076	0.576653	1	GCF_000922255.1	V	TRNAU1AP	Phenuiviridae	NC_024495.1 Heartland virus isolate Patient1 segment L	-
encode_TRNAU1AP_1	7	5	1000	4.175	2.28946	0.618829	1	GCF_000922255.1	V	TRNAU1AP	Phenuiviridae	NC_024495.1 Heartland virus isolate Patient1 segment L	+
s52	6	13	1000	12.968	3.45759	0.88974	1	GCF_000922255.1	V	SRSF2	Phenuiviridae	NC_024495.1 Heartland virus isolate Patient1 segment L	-
s52	6	24	1000	25.465	4.91884	0.920731	1	GCF_000922255.1	V	SRSF2	Phenuiviridae	NC_024495.1 Heartland virus isolate Patient1 segment L	+
947	10	0	1000	0.086	0.28405	1	1	GCF_000922255.1	V	SNRPA	Phenuiviridae	NC_024495.1 Heartland virus isolate Patient1 segment L	-
947	10	0	1000	0.178	0.427198	1	1	GCF_000922255.1	V	SNRPA	Phenuiviridae	NC_024495.1 Heartland virus isolate Patient1 segment L	+
M346_0.6	10	0	1000	0.086	0.28405	1	1	GCF_000922255.1	V	SNRPA	Phenuiviridae	NC_024495.1 Heartland virus isolate Patient1 segment L	-
M346_0.6	10	0	1000	0.178	0.427198	1	1	GCF_000922255.1	V	SNRPA	Phenuiviridae	NC_024495.1 Heartland virus isolate Patient1 segment L	+
encode_BOLL_1	7	23	1000	17.891	4.55476	0.234287	1	GCF_000922255.1	V	BOLL	Phenuiviridae	NC_024495.1 Heartland virus isolate Patient1 segment L	-
encode_BOLL_1	7	7	1000	9.49	3.44264	0.516474	1	GCF_000922255.1	V	BOLL	Phenuiviridae	NC_024495.1 Heartland virus isolate Patient1 segment L	+
M152_0.6	8	4	1000	2.213	1.50462	0.183195	1	GCF_000922255.1	V	FXR1	Phenuiviridae	NC_024495.1 Heartland virus isolate Patient1 segment L	-
M152_0.6	8	2	1000	2.944	1.6588	1	1	GCF_000922255.1	V	FXR1	Phenuiviridae	NC_024495.1 Heartland virus isolate Patient1 segment L	+
encode_HNRNPK_2	5	3	1000	2.497	1.54609	0.743311	1	GCF_000922255.1	V	HNRNPK	Phenuiviridae	NC_024495.1 Heartland virus isolate Patient1 segment L	-
encode_HNRNPK_2	5	3	1000	1.901	1.37808	0.445943	1	GCF_000922255.1	V	HNRNPK	Phenuiviridae	NC_024495.1 Heartland virus isolate Patient1 segment L	+
encode_MSI1_2	5	13	1000	19.875	4.18197	0.14293	1	GCF_000922255.1	V	MSI1	Phenuiviridae	NC_024495.1 Heartland virus isolate Patient1 segment L	-
encode_MSI1_2	5	24	1000	24.208	4.76439	1	1	GCF_000922255.1	V	MSI1	Phenuiviridae	NC_024495.1 Heartland virus isolate Patient1 segment L	+
s42	5	15	1000	15.53	3.68954	1	1	GCF_000922255.1	V	SRSF6	Phenuiviridae	NC_024495.1 Heartland virus isolate Patient1 segment L	-
s42	5	17	1000	15.199	3.68497	0.606339	1	GCF_000922255.1	V	SRSF6	Phenuiviridae	NC_024495.1 Heartland virus isolate Patient1 segment L	+
922	4	246	1000	223.761	10.963	0.137323	1	GCF_000922255.1	V	RBMX	Phenuiviridae	NC_024495.1 Heartland virus isolate Patient1 segment L	-
922	4	142	1000	152.704	9.57602	0.415059	1	GCF_000922255.1	V	RBMX	Phenuiviridae	NC_024495.1 Heartland virus isolate Patient1 segment L	+
encode_RBM23_1	5	40	1000	40.731	6.65334	1	1	GCF_000922255.1	V	RBM23	Phenuiviridae	NC_024495.1 Heartland virus isolate Patient1 segment L	-
encode_RBM23_1	5	14	1000	13.971	3.88475	0.893739	1	GCF_000922255.1	V	RBM23	Phenuiviridae	NC_024495.1 Heartland virus isolate Patient1 segment L	+
s26	7	48	1000	59.977	7.24603	0.135875	1	GCF_000922255.1	V	SFPQ	Phenuiviridae	NC_024495.1 Heartland virus isolate Patient1 segment L	-
s26	7	121	1000	134.5	11.9444	0.259316	1	GCF_000922255.1	V	SFPQ	Phenuiviridae	NC_024495.1 Heartland virus isolate Patient1 segment L	+
s58	10	1	1000	0.529	0.742772	0.410813	1	GCF_000922255.1	V	SRSF2	Phenuiviridae	NC_024495.1 Heartland virus isolate Patient1 segment L	-
s58	10	1	1000	0.432	0.64946	0.350796	1	GCF_000922255.1	V	SRSF2	Phenuiviridae	NC_024495.1 Heartland virus isolate Patient1 segment L	+
encode_UNK_2	6	14	1000	14.547	3.67632	1	1	GCF_000922255.1	V	UNK	Phenuiviridae	NC_024495.1 Heartland virus isolate Patient1 segment L	-
encode_UNK_2	6	18	1000	15.855	3.7478	0.529811	1	GCF_000922255.1	V	UNK	Phenuiviridae	NC_024495.1 Heartland virus isolate Patient1 segment L	+
s24	8	13	1000	12.533	3.55099	0.886882	1	GCF_000922255.1	V	SFPQ	Phenuiviridae	NC_024495.1 Heartland virus isolate Patient1 segment L	-
s24	8	27	1000	21.354	4.38154	0.23135	1	GCF_000922255.1	V	SFPQ	Phenuiviridae	NC_024495.1 Heartland virus isolate Patient1 segment L	+
s41	9	0	1000	0.337	0.582899	1	1	GCF_000922255.1	V	SRSF3	Phenuiviridae	NC_024495.1 Heartland virus isolate Patient1 segment L	-
s41	9	0	1000	0.262	0.509525	1	1	GCF_000922255.1	V	SRSF3	Phenuiviridae	NC_024495.1 Heartland virus isolate Patient1 segment L	+
M020_0.6	7	4	1000	2.982	1.62921	0.550549	1	GCF_000922255.1	V	FXR2	Phenuiviridae	NC_024495.1 Heartland virus isolate Patient1 segment L	-
M020_0.6	7	3	1000	6.281	2.568	0.232331	1	GCF_000922255.1	V	FXR2	Phenuiviridae	NC_024495.1 Heartland virus isolate Patient1 segment L	+
encode_SRSF8_1	5	32	1000	28.124	4.91984	0.449065	1	GCF_000922255.1	V	SRSF8	Phenuiviridae	NC_024495.1 Heartland virus isolate Patient1 segment L	-
encode_SRSF8_1	5	27	1000	32.086	5.27982	0.425671	1	GCF_000922255.1	V	SRSF8	Phenuiviridae	NC_024495.1 Heartland virus isolate Patient1 segment L	+
1215	8	7	1000	8.951	2.82889	0.735711	1	GCF_000922255.1	V	QKI	Phenuiviridae	NC_024495.1 Heartland virus isolate Patient1 segment L	-
1215	8	10	1000	6.455	2.48559	0.163175	1	GCF_000922255.1	V	QKI	Phenuiviridae	NC_024495.1 Heartland virus isolate Patient1 segment L	+
M071_0.6	8	0	1000	0.116	0.350238	1	1	GCF_000922255.1	V	SRSF7	Phenuiviridae	NC_024495.1 Heartland virus isolate Patient1 segment L	-
M071_0.6	8	0	1000	0.15	0.379003	1	1	GCF_000922255.1	V	SRSF7	Phenuiviridae	NC_024495.1 Heartland virus isolate Patient1 segment L	+
M169_0.6	7	8	1000	3.906	2.02812	0.0658116	1	GCF_000922255.1	V	HNRNPLL	Phenuiviridae	NC_024495.1 Heartland virus isolate Patient1 segment L	-
M169_0.6	7	5	1000	4.133	2.13539	0.616336	1	GCF_000922255.1	V	HNRNPLL	Phenuiviridae	NC_024495.1 Heartland virus isolate Patient1 segment L	+
M354_0.6	6	53	1000	55.348	7.1146	0.839626	1	GCF_000922255.1	V	YTHDC1	Phenuiviridae	NC_024495.1 Heartland virus isolate Patient1 segment L	-
M354_0.6	6	47	1000	50.249	6.69924	0.72345	1	GCF_000922255.1	V	YTHDC1	Phenuiviridae	NC_024495.1 Heartland virus isolate Patient1 segment L	+
encode_RBM22_1	5	2	1000	1.555	1.23956	0.671591	1	GCF_000922255.1	V	RBM22	Phenuiviridae	NC_024495.1 Heartland virus isolate Patient1 segment L	-
encode_RBM22_1	5	0	1000	1.746	1.29351	0.429409	1	GCF_000922255.1	V	RBM22	Phenuiviridae	NC_024495.1 Heartland virus isolate Patient1 segment L	+
encode_RBM24_3	5	7	1000	5.093	2.74917	0.368488	1	GCF_000922255.1	V	RBM24	Phenuiviridae	NC_024495.1 Heartland virus isolate Patient1 segment L	-
encode_RBM24_3	5	18	1000	18.81	5.31961	1	1	GCF_000922255.1	V	RBM24	Phenuiviridae	NC_024495.1 Heartland virus isolate Patient1 segment L	+
1343	6	57	1000	58.23	7.10926	0.947584	1	GCF_000922255.1	V	SRSF5	Phenuiviridae	NC_024495.1 Heartland virus isolate Patient1 segment L	-
1343	6	51	1000	55.186	6.73117	0.636443	1	GCF_000922255.1	V	SRSF5	Phenuiviridae	NC_024495.1 Heartland virus isolate Patient1 segment L	+
encode_MBNL1_3	5	8	1000	11.742	3.45186	0.377584	1	GCF_000922255.1	V	MBNL1	Phenuiviridae	NC_024495.1 Heartland virus isolate Patient1 segment L	-
encode_MBNL1_3	5	8	1000	10.8	3.22093	0.539676	1	GCF_000922255.1	V	MBNL1	Phenuiviridae	NC_024495.1 Heartland virus isolate Patient1 segment L	+
1285	6	1	1000	1.503	1.28282	1	1	GCF_000922255.1	V	ZRANB2	Phenuiviridae	NC_024495.1 Heartland virus isolate Patient1 segment L	-
1285	6	1	1000	2.644	1.58738	0.532561	1	GCF_000922255.1	V	ZRANB2	Phenuiviridae	NC_024495.1 Heartland virus isolate Patient1 segment L	+
encode_PTBP3_1	6	16	1000	16.029	3.82476	1	1	GCF_000922255.1	V	PTBP3	Phenuiviridae	NC_024495.1 Heartland virus isolate Patient1 segment L	-
encode_PTBP3_1	6	5	1000	8.082	2.76241	0.376012	1	GCF_000922255.1	V	PTBP3	Phenuiviridae	NC_024495.1 Heartland virus isolate Patient1 segment L	+
M016_0.6	7	5	1000	3.735	1.92626	0.432539	1	GCF_000922255.1	V	FMR1	Phenuiviridae	NC_024495.1 Heartland virus isolate Patient1 segment L	-
M016_0.6	7	7	1000	6.961	2.66093	0.850146	1	GCF_000922255.1	V	FMR1	Phenuiviridae	NC_024495.1 Heartland virus isolate Patient1 segment L	+
M153_0.6	7	2	1000	2.207	1.45886	1	1	GCF_000922255.1	V	LIN28A	Phenuiviridae	NC_024495.1 Heartland virus isolate Patient1 segment L	-
M153_0.6	7	7	1000	5.238	2.17764	0.379285	1	GCF_000922255.1	V	LIN28A	Phenuiviridae	NC_024495.1 Heartland virus isolate Patient1 segment L	+
s33	6	7	1000	9.28	2.8813	0.619685	1	GCF_000922255.1	V	KHDRBS1	Phenuiviridae	NC_024495.1 Heartland virus isolate Patient1 segment L	-
s33	6	6	1000	7.235	2.57845	0.851526	1	GCF_000922255.1	V	KHDRBS1	Phenuiviridae	NC_024495.1 Heartland virus isolate Patient1 segment L	+
encode_KHDRBS3_1	5	17	1000	16.031	3.85706	0.801634	1	GCF_000922255.1	V	KHDRBS3	Phenuiviridae	NC_024495.1 Heartland virus isolate Patient1 segment L	-
encode_KHDRBS3_1	5	23	1000	20.383	4.37807	0.506326	1	GCF_000922255.1	V	KHDRBS3	Phenuiviridae	NC_024495.1 Heartland virus isolate Patient1 segment L	+
949	7	3	1000	2.693	1.6509	0.754576	1	GCF_000922255.1	V	SNRPA	Phenuiviridae	NC_024495.1 Heartland virus isolate Patient1 segment L	-
949	7	6	1000	4.181	2.07619	0.322881	1	GCF_000922255.1	V	SNRPA	Phenuiviridae	NC_024495.1 Heartland virus isolate Patient1 segment L	+
M022_0.6	7	4	1000	2.479	1.55627	0.321737	1	GCF_000922255.1	V	HNRNPA1	Phenuiviridae	NC_024495.1 Heartland virus isolate Patient1 segment L	-
M022_0.6	7	3	1000	4.74	2.12389	0.641892	1	GCF_000922255.1	V	HNRNPA1	Phenuiviridae	NC_024495.1 Heartland virus isolate Patient1 segment L	+
M031_0.6	7	6	1000	7.023	2.85282	0.850958	1	GCF_000922255.1	V	ELAVL1	Phenuiviridae	NC_024495.1 Heartland virus isolate Patient1 segment L	-
M031_0.6	7	2	1000	3.647	2.07671	0.597028	1	GCF_000922255.1	V	ELAVL1	Phenuiviridae	NC_024495.1 Heartland virus isolate Patient1 segment L	+
M035_0.6	7	7	1000	3.656	1.93168	0.103775	1	GCF_000922255.1	V	LIN28A	Phenuiviridae	NC_024495.1 Heartland virus isolate Patient1 segment L	-
M035_0.6	7	8	1000	8.153	2.77332	1	1	GCF_000922255.1	V	LIN28A	Phenuiviridae	NC_024495.1 Heartland virus isolate Patient1 segment L	+
M081_0.6	7	7	1000	5.458	2.30642	0.513795	1	GCF_000922255.1	V	YBX1	Phenuiviridae	NC_024495.1 Heartland virus isolate Patient1 segment L	-
M081_0.6	7	7	1000	4.882	2.24078	0.355634	1	GCF_000922255.1	V	YBX1	Phenuiviridae	NC_024495.1 Heartland virus isolate Patient1 segment L	+
M086_0.6	7	6	1000	10.113	3.36773	0.266885	1	GCF_000922255.1	V	SRSF10	Phenuiviridae	NC_024495.1 Heartland virus isolate Patient1 segment L	-
M086_0.6	7	23	1000	21.713	5.15142	0.74664	1	GCF_000922255.1	V	SRSF10	Phenuiviridae	NC_024495.1 Heartland virus isolate Patient1 segment L	+
M102_0.6	6	8	1000	7.817	2.79272	0.85741	1	GCF_000922255.1	V	SRSF1	Phenuiviridae	NC_024495.1 Heartland virus isolate Patient1 segment L	-
M102_0.6	6	17	1000	19.925	4.19511	0.652454	1	GCF_000922255.1	V	SRSF1	Phenuiviridae	NC_024495.1 Heartland virus isolate Patient1 segment L	+
M103_0.6	6	8	1000	7.817	2.79272	0.85741	1	GCF_000922255.1	V	SRSF1	Phenuiviridae	NC_024495.1 Heartland virus isolate Patient1 segment L	-
M103_0.6	6	17	1000	19.925	4.19511	0.652454	1	GCF_000922255.1	V	SRSF1	Phenuiviridae	NC_024495.1 Heartland virus isolate Patient1 segment L	+
M298_0.6	6	6	1000	7.255	2.57655	0.851627	1	GCF_000922255.1	V	RBFOX1	Phenuiviridae	NC_024495.1 Heartland virus isolate Patient1 segment L	-
M298_0.6	6	10	1000	7.546	2.69873	0.357487	1	GCF_000922255.1	V	RBFOX1	Phenuiviridae	NC_024495.1 Heartland virus isolate Patient1 segment L	+
M348_0.6	7	3	1000	2.693	1.6509	0.754576	1	GCF_000922255.1	V	SNRPA	Phenuiviridae	NC_024495.1 Heartland virus isolate Patient1 segment L	-
M348_0.6	7	6	1000	4.181	2.07619	0.322881	1	GCF_000922255.1	V	SNRPA	Phenuiviridae	NC_024495.1 Heartland virus isolate Patient1 segment L	+
encode_ELAVL4_1	5	31	1000	34.325	6.50274	0.668449	1	GCF_000922255.1	V	ELAVL4	Phenuiviridae	NC_024495.1 Heartland virus isolate Patient1 segment L	-
encode_ELAVL4_1	5	19	1000	20.031	5.06416	0.91109	1	GCF_000922255.1	V	ELAVL4	Phenuiviridae	NC_024495.1 Heartland virus isolate Patient1 segment L	+
encode_EWSR1_2	5	8	1000	11.013	3.20017	0.450532	1	GCF_000922255.1	V	EWSR1	Phenuiviridae	NC_024495.1 Heartland virus isolate Patient1 segment L	-
encode_EWSR1_2	5	21	1000	19.311	4.28657	0.6483	1	GCF_000922255.1	V	EWSR1	Phenuiviridae	NC_024495.1 Heartland virus isolate Patient1 segment L	+
encode_FUBP3_2	5	33	1000	34.425	6.71174	0.931829	1	GCF_000922255.1	V	FUBP3	Phenuiviridae	NC_024495.1 Heartland virus isolate Patient1 segment L	-
encode_FUBP3_2	5	24	1000	20.092	5.2039	0.370123	1	GCF_000922255.1	V	FUBP3	Phenuiviridae	NC_024495.1 Heartland virus isolate Patient1 segment L	+
encode_HNRNPA0_1	5	27	1000	22.054	4.61393	0.28503	1	GCF_000922255.1	V	HNRNPA0	Phenuiviridae	NC_024495.1 Heartland virus isolate Patient1 segment L	-
encode_HNRNPA0_1	5	30	1000	25.01	4.39741	0.315304	1	GCF_000922255.1	V	HNRNPA0	Phenuiviridae	NC_024495.1 Heartland virus isolate Patient1 segment L	+
encode_HNRNPA2B1_2	5	2	1000	3.195	1.74471	0.777287	1	GCF_000922255.1	V	HNRNPA2B1	Phenuiviridae	NC_024495.1 Heartland virus isolate Patient1 segment L	-
encode_HNRNPA2B1_2	5	4	1000	6.989	2.59029	0.342243	1	GCF_000922255.1	V	HNRNPA2B1	Phenuiviridae	NC_024495.1 Heartland virus isolate Patient1 segment L	+
encode_HNRNPDL_2	5	5	1000	4.503	2.13273	0.810225	1	GCF_000922255.1	V	HNRNPDL	Phenuiviridae	NC_024495.1 Heartland virus isolate Patient1 segment L	-
encode_HNRNPDL_2	5	5	1000	4.043	2.06529	0.611384	1	GCF_000922255.1	V	HNRNPDL	Phenuiviridae	NC_024495.1 Heartland virus isolate Patient1 segment L	+
encode_HNRNPL_1	5	25	1000	22.083	4.62228	0.521356	1	GCF_000922255.1	V	HNRNPL	Phenuiviridae	NC_024495.1 Heartland virus isolate Patient1 segment L	-
encode_HNRNPL_1	5	31	1000	22.658	4.68455	0.0908484	1	GCF_000922255.1	V	HNRNPL	Phenuiviridae	NC_024495.1 Heartland virus isolate Patient1 segment L	+
encode_IGF2BP2_1	7	4	1000	6.686	2.44405	0.434465	1	GCF_000922255.1	V	IGF2BP2	Phenuiviridae	NC_024495.1 Heartland virus isolate Patient1 segment L	-
encode_IGF2BP2_1	7	7	1000	6.532	2.4874	0.842877	1	GCF_000922255.1	V	IGF2BP2	Phenuiviridae	NC_024495.1 Heartland virus isolate Patient1 segment L	+
encode_ILF2_2	5	2	1000	3.195	1.74471	0.777287	1	GCF_000922255.1	V	ILF2	Phenuiviridae	NC_024495.1 Heartland virus isolate Patient1 segment L	-
encode_ILF2_2	5	4	1000	6.989	2.59029	0.342243	1	GCF_000922255.1	V	ILF2	Phenuiviridae	NC_024495.1 Heartland virus isolate Patient1 segment L	+
encode_PRR3_1	5	25	1000	20.384	4.29849	0.31619	1	GCF_000922255.1	V	PRR3	Phenuiviridae	NC_024495.1 Heartland virus isolate Patient1 segment L	-
encode_PRR3_1	5	27	1000	27.264	4.86147	1	1	GCF_000922255.1	V	PRR3	Phenuiviridae	NC_024495.1 Heartland virus isolate Patient1 segment L	+
encode_PRR3_2	5	13	1000	14.321	3.68613	0.894331	1	GCF_000922255.1	V	PRR3	Phenuiviridae	NC_024495.1 Heartland virus isolate Patient1 segment L	-
encode_PRR3_2	5	16	1000	14.716	3.58025	0.694481	1	GCF_000922255.1	V	PRR3	Phenuiviridae	NC_024495.1 Heartland virus isolate Patient1 segment L	+
encode_RBM6_2	5	22	1000	16.945	4.09179	0.221795	1	GCF_000922255.1	V	RBM6	Phenuiviridae	NC_024495.1 Heartland virus isolate Patient1 segment L	-
encode_RBM6_2	5	2	1000	7.361	2.77243	0.0412473	1	GCF_000922255.1	V	RBM6	Phenuiviridae	NC_024495.1 Heartland virus isolate Patient1 segment L	+
encode_RC3H1_2	5	9	1000	10.922	3.25184	0.760353	1	GCF_000922255.1	V	RC3H1	Phenuiviridae	NC_024495.1 Heartland virus isolate Patient1 segment L	-
encode_RC3H1_2	5	8	1000	10.044	3.02874	0.63598	1	GCF_000922255.1	V	RC3H1	Phenuiviridae	NC_024495.1 Heartland virus isolate Patient1 segment L	+
encode_SRSF11_1	5	43	1000	45.034	6.1938	0.822871	1	GCF_000922255.1	V	SRSF11	Phenuiviridae	NC_024495.1 Heartland virus isolate Patient1 segment L	-
encode_SRSF11_1	5	107	1000	98.663	8.41797	0.38988	1	GCF_000922255.1	V	SRSF11	Phenuiviridae	NC_024495.1 Heartland virus isolate Patient1 segment L	+
encode_SRSF9_2	5	11	1000	8.41	2.8928	0.383118	1	GCF_000922255.1	V	SRSF9	Phenuiviridae	NC_024495.1 Heartland virus isolate Patient1 segment L	-
encode_SRSF9_2	5	24	1000	21.235	4.46023	0.513808	1	GCF_000922255.1	V	SRSF9	Phenuiviridae	NC_024495.1 Heartland virus isolate Patient1 segment L	+
encode_TAF15_2	5	2	1000	3.195	1.74471	0.777287	1	GCF_000922255.1	V	TAF15	Phenuiviridae	NC_024495.1 Heartland virus isolate Patient1 segment L	-
encode_TAF15_2	5	4	1000	6.989	2.59029	0.342243	1	GCF_000922255.1	V	TAF15	Phenuiviridae	NC_024495.1 Heartland virus isolate Patient1 segment L	+
encode_TARDBP_1	5	32	1000	31.085	5.37668	0.857107	1	GCF_000922255.1	V	TARDBP	Phenuiviridae	NC_024495.1 Heartland virus isolate Patient1 segment L	-
encode_TARDBP_1	5	40	1000	45.674	6.33623	0.457892	1	GCF_000922255.1	V	TARDBP	Phenuiviridae	NC_024495.1 Heartland virus isolate Patient1 segment L	+
encode_ZFP36_2	5	4	1000	4.283	1.97809	1	1	GCF_000922255.1	V	ZFP36	Phenuiviridae	NC_024495.1 Heartland virus isolate Patient1 segment L	-
encode_ZFP36_2	5	4	1000	4.851	2.106	1	1	GCF_000922255.1	V	ZFP36	Phenuiviridae	NC_024495.1 Heartland virus isolate Patient1 segment L	+
s101	7	8	1000	6.968	3.05357	0.701254	1	GCF_000922255.1	V	ELAVL1	Phenuiviridae	NC_024495.1 Heartland virus isolate Patient1 segment L	-
s101	7	3	1000	3.431	2.14706	1	1	GCF_000922255.1	V	ELAVL1	Phenuiviridae	NC_024495.1 Heartland virus isolate Patient1 segment L	+
s103	7	10	1000	8.943	3.7352	0.616996	1	GCF_000922255.1	V	KHDRBS3	Phenuiviridae	NC_024495.1 Heartland virus isolate Patient1 segment L	-
s103	7	13	1000	16.017	4.773	0.531909	1	GCF_000922255.1	V	KHDRBS3	Phenuiviridae	NC_024495.1 Heartland virus isolate Patient1 segment L	+
s104	7	7	1000	7.064	2.85658	1	1	GCF_000922255.1	V	SRSF10	Phenuiviridae	NC_024495.1 Heartland virus isolate Patient1 segment L	-
s104	7	21	1000	16.197	4.41653	0.213747	1	GCF_000922255.1	V	SRSF10	Phenuiviridae	NC_024495.1 Heartland virus isolate Patient1 segment L	+
s12	5	63	1000	54.392	6.77039	0.247169	1	GCF_000922255.1	V	PTBP1	Phenuiviridae	NC_024495.1 Heartland virus isolate Patient1 segment L	-
s12	5	29	1000	31.306	5.15315	0.787909	1	GCF_000922255.1	V	PTBP1	Phenuiviridae	NC_024495.1 Heartland virus isolate Patient1 segment L	+
s15	6	64	1000	58.862	6.64885	0.472422	1	GCF_000922255.1	V	HNRNPK	Phenuiviridae	NC_024495.1 Heartland virus isolate Patient1 segment L	-
s15	6	36	1000	31.358	5.22582	0.371696	1	GCF_000922255.1	V	HNRNPK	Phenuiviridae	NC_024495.1 Heartland virus isolate Patient1 segment L	+
s19	5	41	1000	52.631	6.75177	0.111991	1	GCF_000922255.1	V	SRSF5	Phenuiviridae	NC_024495.1 Heartland virus isolate Patient1 segment L	-
s19	5	68	1000	62.715	7.01448	0.485877	1	GCF_000922255.1	V	SRSF5	Phenuiviridae	NC_024495.1 Heartland virus isolate Patient1 segment L	+
s20	6	5	1000	5.293	2.30314	1	1	GCF_000922255.1	V	ZRANB2	Phenuiviridae	NC_024495.1 Heartland virus isolate Patient1 segment L	-
s20	6	9	1000	9.269	2.88044	1	1	GCF_000922255.1	V	ZRANB2	Phenuiviridae	NC_024495.1 Heartland virus isolate Patient1 segment L	+
s36	7	0	1000	2.33	1.45162	0.184549	1	GCF_000922255.1	V	HNRNPDL	Phenuiviridae	NC_024495.1 Heartland virus isolate Patient1 segment L	-
s36	7	2	1000	2.423	1.49543	1	1	GCF_000922255.1	V	HNRNPDL	Phenuiviridae	NC_024495.1 Heartland virus isolate Patient1 segment L	+
s57	10	0	1000	0.164	0.396562	1	1	GCF_000922255.1	V	SRSF2	Phenuiviridae	NC_024495.1 Heartland virus isolate Patient1 segment L	-
s57	10	1	1000	0.349	0.617722	0.294611	1	GCF_000922255.1	V	SRSF2	Phenuiviridae	NC_024495.1 Heartland virus isolate Patient1 segment L	+
s60	8	1	1000	2.136	1.47094	0.730501	1	GCF_000922255.1	V	SRSF1	Phenuiviridae	NC_024495.1 Heartland virus isolate Patient1 segment L	-
s60	8	3	1000	3.644	1.89019	1	1	GCF_000922255.1	V	SRSF1	Phenuiviridae	NC_024495.1 Heartland virus isolate Patient1 segment L	+
M108_0.6	7	6	1000	3.37	1.85325	0.160037	1	GCF_000922255.1	V	ELAVL1	Phenuiviridae	NC_024495.1 Heartland virus isolate Patient1 segment L	-
M108_0.6	7	2	1000	2.2	1.4934	1	1	GCF_000922255.1	V	ELAVL1	Phenuiviridae	NC_024495.1 Heartland virus isolate Patient1 segment L	+
s29	7	4	1000	3.098	1.7594	0.559657	1	GCF_000922255.1	V	NOVA2	Phenuiviridae	NC_024495.1 Heartland virus isolate Patient1 segment L	-
s29	7	10	1000	4.232	2.07521	0.0116594	0.844143	GCF_000922255.1	V	NOVA2	Phenuiviridae	NC_024495.1 Heartland virus isolate Patient1 segment L	+
155	6	216	1000	218.198	12.9782	0.918331	1	GCF_000922255.1	V	ZFP36	Phenuiviridae	NC_024495.1 Heartland virus isolate Patient1 segment L	-
155	6	99	1000	109.097	9.46865	0.360534	1	GCF_000922255.1	V	ZFP36	Phenuiviridae	NC_024495.1 Heartland virus isolate Patient1 segment L	+
M104_0.6	7	4	1000	4.403	2.0334	1	1	GCF_000922255.1	V	SRSF1	Phenuiviridae	NC_024495.1 Heartland virus isolate Patient1 segment L	-
M104_0.6	7	11	1000	12.124	3.34153	0.885645	1	GCF_000922255.1	V	SRSF1	Phenuiviridae	NC_024495.1 Heartland virus isolate Patient1 segment L	+
M157_0.6	7	7	1000	4.304	2.12417	0.216294	1	GCF_000922255.1	V	CELF5	Phenuiviridae	NC_024495.1 Heartland virus isolate Patient1 segment L	-
M157_0.6	7	9	1000	4.487	2.15928	0.0508713	1	GCF_000922255.1	V	CELF5	Phenuiviridae	NC_024495.1 Heartland virus isolate Patient1 segment L	+
encode_TRNAU1AP_2	5	18	1000	17.31	4.1096	0.809559	1	GCF_000922255.1	V	TRNAU1AP	Phenuiviridae	NC_024495.1 Heartland virus isolate Patient1 segment L	-
encode_TRNAU1AP_2	5	21	1000	17.627	4.12952	0.40242	1	GCF_000922255.1	V	TRNAU1AP	Phenuiviridae	NC_024495.1 Heartland virus isolate Patient1 segment L	+
M051_0.6	7	3	1000	5.326	2.20058	0.508986	1	GCF_000922255.1	V	RBM41	Phenuiviridae	NC_024495.1 Heartland virus isolate Patient1 segment L	-
M051_0.6	7	6	1000	4.301	2.12813	0.335301	1	GCF_000922255.1	V	RBM41	Phenuiviridae	NC_024495.1 Heartland virus isolate Patient1 segment L	+
M307_0.6	5	6	1000	10.676	3.11909	0.216183	1	GCF_000922255.1	V	NONO	Phenuiviridae	NC_024495.1 Heartland virus isolate Patient1 segment L	-
M307_0.6	5	25	1000	24.164	4.5972	0.838178	1	GCF_000922255.1	V	NONO	Phenuiviridae	NC_024495.1 Heartland virus isolate Patient1 segment L	+
encode_HNRNPDL_3	5	10	1000	7.775	2.72062	0.369009	1	GCF_000922255.1	V	HNRNPDL	Phenuiviridae	NC_024495.1 Heartland virus isolate Patient1 segment L	-
encode_HNRNPDL_3	5	7	1000	11.083	3.04917	0.289748	1	GCF_000922255.1	V	HNRNPDL	Phenuiviridae	NC_024495.1 Heartland virus isolate Patient1 segment L	+
encode_PUF60_1	5	49	1000	50.662	7.49065	0.887966	1	GCF_000922255.1	V	PUF60	Phenuiviridae	NC_024495.1 Heartland virus isolate Patient1 segment L	-
encode_PUF60_1	5	30	1000	28.168	5.72473	0.705294	1	GCF_000922255.1	V	PUF60	Phenuiviridae	NC_024495.1 Heartland virus isolate Patient1 segment L	+
M021_0.6	7	4	1000	3.58	1.87326	0.786807	1	GCF_000922255.1	V	G3BP2	Phenuiviridae	NC_024495.1 Heartland virus isolate Patient1 segment L	-
M021_0.6	7	7	1000	7.084	2.61912	1	1	GCF_000922255.1	V	G3BP2	Phenuiviridae	NC_024495.1 Heartland virus isolate Patient1 segment L	+
M176_0.6	7	5	1000	2.59	1.57301	0.121144	1	GCF_000922255.1	V	KHDRBS2	Phenuiviridae	NC_024495.1 Heartland virus isolate Patient1 segment L	-
M176_0.6	7	4	1000	4.242	2.03312	1	1	GCF_000922255.1	V	KHDRBS2	Phenuiviridae	NC_024495.1 Heartland virus isolate Patient1 segment L	+
M232_0.6	7	4	1000	4.075	2.61997	1	1	GCF_000922255.1	V	ELAVL1	Phenuiviridae	NC_024495.1 Heartland virus isolate Patient1 segment L	-
M232_0.6	7	0	1000	1.965	1.80472	0.276734	1	GCF_000922255.1	V	ELAVL1	Phenuiviridae	NC_024495.1 Heartland virus isolate Patient1 segment L	+
encode_EIF4G2_2	5	0	1000	2.253	1.45296	0.183393	1	GCF_000922255.1	V	EIF4G2	Phenuiviridae	NC_024495.1 Heartland virus isolate Patient1 segment L	-
encode_EIF4G2_2	5	3	1000	3.231	1.8008	1	1	GCF_000922255.1	V	EIF4G2	Phenuiviridae	NC_024495.1 Heartland virus isolate Patient1 segment L	+
encode_HNRNPC_1	5	21	1000	23.871	5.90332	0.680964	1	GCF_000922255.1	V	HNRNPC	Phenuiviridae	NC_024495.1 Heartland virus isolate Patient1 segment L	-
encode_HNRNPC_1	5	13	1000	12.784	4.36123	0.88835	1	GCF_000922255.1	V	HNRNPC	Phenuiviridae	NC_024495.1 Heartland virus isolate Patient1 segment L	+
encode_NUPL2_2	6	17	1000	16.56	3.69134	0.901661	1	GCF_000922255.1	V	NUPL2	Phenuiviridae	NC_024495.1 Heartland virus isolate Patient1 segment L	-
encode_NUPL2_2	6	30	1000	30.356	5.11639	1	1	GCF_000922255.1	V	NUPL2	Phenuiviridae	NC_024495.1 Heartland virus isolate Patient1 segment L	+
encode_PCBP4_1	5	73	1000	72.272	7.00236	0.906014	1	GCF_000922255.1	V	PCBP4	Phenuiviridae	NC_024495.1 Heartland virus isolate Patient1 segment L	-
encode_PCBP4_1	5	30	1000	32.671	5.13548	0.725744	1	GCF_000922255.1	V	PCBP4	Phenuiviridae	NC_024495.1 Heartland virus isolate Patient1 segment L	+
encode_RBM6_1	6	22	1000	16.512	3.93158	0.174044	1	GCF_000922255.1	V	RBM6	Phenuiviridae	NC_024495.1 Heartland virus isolate Patient1 segment L	-
encode_RBM6_1	6	9	1000	9.371	2.98534	1	1	GCF_000922255.1	V	RBM6	Phenuiviridae	NC_024495.1 Heartland virus isolate Patient1 segment L	+
s11	7	7	1000	8.009	2.60379	0.860366	1	GCF_000922255.1	V	TIA1	Phenuiviridae	NC_024495.1 Heartland virus isolate Patient1 segment L	-
s11	7	8	1000	4.458	2.04559	0.0947037	1	GCF_000922255.1	V	TIA1	Phenuiviridae	NC_024495.1 Heartland virus isolate Patient1 segment L	+
s13	5	21	1000	23.871	5.90332	0.680964	1	GCF_000922255.1	V	HNRNPC	Phenuiviridae	NC_024495.1 Heartland virus isolate Patient1 segment L	-
s13	5	13	1000	12.784	4.36123	0.88835	1	GCF_000922255.1	V	HNRNPC	Phenuiviridae	NC_024495.1 Heartland virus isolate Patient1 segment L	+
s39	7	9	1000	6.426	2.38458	0.316636	1	GCF_000922255.1	V	SRSF3	Phenuiviridae	NC_024495.1 Heartland virus isolate Patient1 segment L	-
s39	7	7	1000	4.92	2.22903	0.35768	1	GCF_000922255.1	V	SRSF3	Phenuiviridae	NC_024495.1 Heartland virus isolate Patient1 segment L	+
M004_0.6	7	12	1000	6.016	2.65156	0.0228608	1	GCF_000922255.1	V	CELF4	Phenuiviridae	NC_024495.1 Heartland virus isolate Patient1 segment L	-
M004_0.6	7	15	1000	6.348	2.67396	0.00237139	0.84018	GCF_000922255.1	V	CELF4	Phenuiviridae	NC_024495.1 Heartland virus isolate Patient1 segment L	+
M026_0.6	7	2	1000	6.293	2.5325	0.105941	1	GCF_000922255.1	V	HNRNPK	Phenuiviridae	NC_024495.1 Heartland virus isolate Patient1 segment L	-
M026_0.6	7	3	1000	2.691	1.59061	0.75445	1	GCF_000922255.1	V	HNRNPK	Phenuiviridae	NC_024495.1 Heartland virus isolate Patient1 segment L	+
M044_0.6	7	0	1000	0.226	0.457311	1	1	GCF_000922255.1	V	PPRC1	Phenuiviridae	NC_024495.1 Heartland virus isolate Patient1 segment L	-
M044_0.6	7	1	1000	0.232	0.504411	0.207056	1	GCF_000922255.1	V	PPRC1	Phenuiviridae	NC_024495.1 Heartland virus isolate Patient1 segment L	+
M069_0.6	7	6	1000	4.481	2.0552	0.469482	1	GCF_000922255.1	V	SNRPA	Phenuiviridae	NC_024495.1 Heartland virus isolate Patient1 segment L	-
M069_0.6	7	3	1000	4.503	1.9995	0.639306	1	GCF_000922255.1	V	SNRPA	Phenuiviridae	NC_024495.1 Heartland virus isolate Patient1 segment L	+
M127_0.6	7	11	1000	7.129	2.6479	0.183086	1	GCF_000922255.1	V	ELAVL1	Phenuiviridae	NC_024495.1 Heartland virus isolate Patient1 segment L	-
M127_0.6	7	2	1000	4.808	2.14843	0.255786	1	GCF_000922255.1	V	ELAVL1	Phenuiviridae	NC_024495.1 Heartland virus isolate Patient1 segment L	+
encode_ELAVL4_2	5	8	1000	9.417	3.12328	0.869424	1	GCF_000922255.1	V	ELAVL4	Phenuiviridae	NC_024495.1 Heartland virus isolate Patient1 segment L	-
encode_ELAVL4_2	5	6	1000	8.146	2.7474	0.597391	1	GCF_000922255.1	V	ELAVL4	Phenuiviridae	NC_024495.1 Heartland virus isolate Patient1 segment L	+
s2	6	33	1000	41.165	5.20758	0.24048	1	GCF_000922255.1	V	ELAVL2	Phenuiviridae	NC_024495.1 Heartland virus isolate Patient1 segment L	-
s2	6	25	1000	24.439	4.33186	0.839636	1	GCF_000922255.1	V	ELAVL2	Phenuiviridae	NC_024495.1 Heartland virus isolate Patient1 segment L	+
1393	7	2	1000	7.392	2.7029	0.0413155	1	GCF_000922255.1	V	SRSF1	Phenuiviridae	NC_024495.1 Heartland virus isolate Patient1 segment L	-
1393	7	6	1000	9.8	3.08375	0.264457	1	GCF_000922255.1	V	SRSF1	Phenuiviridae	NC_024495.1 Heartland virus isolate Patient1 segment L	+
M043_0.6	7	12	1000	12.857	3.75375	1	1	GCF_000922255.1	V	PCBP2	Phenuiviridae	NC_024495.1 Heartland virus isolate Patient1 segment L	-
M043_0.6	7	4	1000	3.96	2.05051	0.802682	1	GCF_000922255.1	V	PCBP2	Phenuiviridae	NC_024495.1 Heartland virus isolate Patient1 segment L	+
M290_0.6	7	4	1000	5.728	2.35363	0.673137	1	GCF_000922255.1	V	EIF4B	Phenuiviridae	NC_024495.1 Heartland virus isolate Patient1 segment L	-
M290_0.6	7	10	1000	8.366	2.93507	0.489532	1	GCF_000922255.1	V	EIF4B	Phenuiviridae	NC_024495.1 Heartland virus isolate Patient1 segment L	+
encode_IGF2BP1_1	5	4	1000	7.378	2.59612	0.268567	1	GCF_000922255.1	V	IGF2BP1	Phenuiviridae	NC_024495.1 Heartland virus isolate Patient1 segment L	-
encode_IGF2BP1_1	5	7	1000	8.307	2.84338	0.861165	1	GCF_000922255.1	V	IGF2BP1	Phenuiviridae	NC_024495.1 Heartland virus isolate Patient1 segment L	+
encode_MSI1_1	7	15	1000	17.344	4.01395	0.717338	1	GCF_000922255.1	V	MSI1	Phenuiviridae	NC_024495.1 Heartland virus isolate Patient1 segment L	-
encode_MSI1_1	7	16	1000	18.281	4.09571	0.724581	1	GCF_000922255.1	V	MSI1	Phenuiviridae	NC_024495.1 Heartland virus isolate Patient1 segment L	+
s8	7	11	1000	12.019	3.18572	0.885574	1	GCF_000922255.1	V	TIAL1	Phenuiviridae	NC_024495.1 Heartland virus isolate Patient1 segment L	-
s8	7	11	1000	7.012	2.55389	0.128646	1	GCF_000922255.1	V	TIAL1	Phenuiviridae	NC_024495.1 Heartland virus isolate Patient1 segment L	+
encode_RC3H1_1	7	2	1000	3.521	1.89292	0.59545	1	GCF_000922255.1	V	RC3H1	Phenuiviridae	NC_024495.1 Heartland virus isolate Patient1 segment L	-
encode_RC3H1_1	7	6	1000	2.879	1.60029	0.0721893	1	GCF_000922255.1	V	RC3H1	Phenuiviridae	NC_024495.1 Heartland virus isolate Patient1 segment L	+
1053	5	29	1000	23.75	4.61485	0.258727	1	GCF_000922255.1	V	RBMY1A1	Phenuiviridae	NC_024495.1 Heartland virus isolate Patient1 segment L	-
1053	5	23	1000	22.213	4.47545	0.831367	1	GCF_000922255.1	V	RBMY1A1	Phenuiviridae	NC_024495.1 Heartland virus isolate Patient1 segment L	+
1175	7	5	1000	5.165	2.1699	1	1	GCF_000922255.1	V	SNRPA	Phenuiviridae	NC_024495.1 Heartland virus isolate Patient1 segment L	-
1175	7	5	1000	3.815	1.97146	0.441139	1	GCF_000922255.1	V	SNRPA	Phenuiviridae	NC_024495.1 Heartland virus isolate Patient1 segment L	+
126	7	11	1000	16.416	3.9495	0.215453	1	GCF_000922255.1	V	SRSF1	Phenuiviridae	NC_024495.1 Heartland virus isolate Patient1 segment L	-
126	7	9	1000	10.858	3.23733	0.7598	1	GCF_000922255.1	V	SRSF1	Phenuiviridae	NC_024495.1 Heartland virus isolate Patient1 segment L	+
1334	8	6	1000	10.701	3.27236	0.169084	1	GCF_000922255.1	V	SRSF2	Phenuiviridae	NC_024495.1 Heartland virus isolate Patient1 segment L	-
1334	8	8	1000	8.749	3.00816	1	1	GCF_000922255.1	V	SRSF2	Phenuiviridae	NC_024495.1 Heartland virus isolate Patient1 segment L	+
1384	7	21	1000	22.739	4.61348	0.833368	1	GCF_000922255.1	V	SRSF6	Phenuiviridae	NC_024495.1 Heartland virus isolate Patient1 segment L	-
1384	7	25	1000	22.558	4.64114	0.59695	1	GCF_000922255.1	V	SRSF6	Phenuiviridae	NC_024495.1 Heartland virus isolate Patient1 segment L	+
169	7	1	1000	2.124	1.472	0.730304	1	GCF_000922255.1	V	HNRNPLL	Phenuiviridae	NC_024495.1 Heartland virus isolate Patient1 segment L	-
169	7	2	1000	1.732	1.31982	0.693551	1	GCF_000922255.1	V	HNRNPLL	Phenuiviridae	NC_024495.1 Heartland virus isolate Patient1 segment L	+
175	8	7	1000	5.611	2.25139	0.520837	1	GCF_000922255.1	V	KHSRP	Phenuiviridae	NC_024495.1 Heartland virus isolate Patient1 segment L	-
175	8	0	1000	1.992	1.36741	0.277819	1	GCF_000922255.1	V	KHSRP	Phenuiviridae	NC_024495.1 Heartland virus isolate Patient1 segment L	+
33	12	0	1000	0.021	0.150272	1	1	GCF_000922255.1	V	G3BP1	Phenuiviridae	NC_024495.1 Heartland virus isolate Patient1 segment L	-
33	12	0	1000	0.014	0.117549	1	1	GCF_000922255.1	V	G3BP1	Phenuiviridae	NC_024495.1 Heartland virus isolate Patient1 segment L	+
351	7	5	1000	5.112	2.36919	1	1	GCF_000922255.1	V	EIF4B	Phenuiviridae	NC_024495.1 Heartland virus isolate Patient1 segment L	-
351	7	8	1000	7.697	2.73252	0.855729	1	GCF_000922255.1	V	EIF4B	Phenuiviridae	NC_024495.1 Heartland virus isolate Patient1 segment L	+
352	4	73	1000	68.642	7.44145	0.585551	1	GCF_000922255.1	V	EIF4B	Phenuiviridae	NC_024495.1 Heartland virus isolate Patient1 segment L	-
352	4	114	1000	117.186	9.25846	0.816388	1	GCF_000922255.1	V	EIF4B	Phenuiviridae	NC_024495.1 Heartland virus isolate Patient1 segment L	+
72	6	5	1000	2.818	1.69521	0.21482	1	GCF_000922255.1	V	HNRNPA1	Phenuiviridae	NC_024495.1 Heartland virus isolate Patient1 segment L	-
72	6	5	1000	5.243	2.23852	1	1	GCF_000922255.1	V	HNRNPA1	Phenuiviridae	NC_024495.1 Heartland virus isolate Patient1 segment L	+
948	11	0	1000	0.049	0.220562	1	1	GCF_000922255.1	V	SNRPA	Phenuiviridae	NC_024495.1 Heartland virus isolate Patient1 segment L	-
948	11	0	1000	0.095	0.322613	1	1	GCF_000922255.1	V	SNRPA	Phenuiviridae	NC_024495.1 Heartland virus isolate Patient1 segment L	+
M001_0.6	7	5	1000	4.801	2.16103	0.817975	1	GCF_000922255.1	V	A1CF	Phenuiviridae	NC_024495.1 Heartland virus isolate Patient1 segment L	-
M001_0.6	7	4	1000	4.597	2.03635	1	1	GCF_000922255.1	V	A1CF	Phenuiviridae	NC_024495.1 Heartland virus isolate Patient1 segment L	+
M012_0.6	7	4	1000	8.257	3.10493	0.162652	1	GCF_000922255.1	V	CPEB2	Phenuiviridae	NC_024495.1 Heartland virus isolate Patient1 segment L	-
M012_0.6	7	2	1000	3.861	2.06493	0.603162	1	GCF_000922255.1	V	CPEB2	Phenuiviridae	NC_024495.1 Heartland virus isolate Patient1 segment L	+
M013_0.6	7	1	1000	1.683	1.28614	1	1	GCF_000922255.1	V	DAZAP1	Phenuiviridae	NC_024495.1 Heartland virus isolate Patient1 segment L	-
M013_0.6	7	1	1000	2.639	1.61595	0.532407	1	GCF_000922255.1	V	DAZAP1	Phenuiviridae	NC_024495.1 Heartland virus isolate Patient1 segment L	+
M019_0.6	7	4	1000	6.098	2.59868	0.541667	1	GCF_000922255.1	V	SRSF10	Phenuiviridae	NC_024495.1 Heartland virus isolate Patient1 segment L	-
M019_0.6	7	9	1000	11.441	3.59353	0.65486	1	GCF_000922255.1	V	SRSF10	Phenuiviridae	NC_024495.1 Heartland virus isolate Patient1 segment L	+
M023_0.6	7	4	1000	1.996	1.38199	0.14214	1	GCF_000922255.1	V	HNRNPA1L2	Phenuiviridae	NC_024495.1 Heartland virus isolate Patient1 segment L	-
M023_0.6	7	3	1000	3.922	1.92708	1	1	GCF_000922255.1	V	HNRNPA1L2	Phenuiviridae	NC_024495.1 Heartland virus isolate Patient1 segment L	+
M024_0.6	6	5	1000	2.818	1.69521	0.21482	1	GCF_000922255.1	V	HNRNPA2B1	Phenuiviridae	NC_024495.1 Heartland virus isolate Patient1 segment L	-
M024_0.6	6	5	1000	5.243	2.23852	1	1	GCF_000922255.1	V	HNRNPA2B1	Phenuiviridae	NC_024495.1 Heartland virus isolate Patient1 segment L	+
M025_0.6	7	10	1000	9.062	3.55286	0.737356	1	GCF_000922255.1	V	HNRNPC	Phenuiviridae	NC_024495.1 Heartland virus isolate Patient1 segment L	-
M025_0.6	7	4	1000	4.64	2.5141	1	1	GCF_000922255.1	V	HNRNPC	Phenuiviridae	NC_024495.1 Heartland virus isolate Patient1 segment L	+
M027_0.6	7	12	1000	4.406	2.17943	0.00202508	0.301942	GCF_000922255.1	V	HNRNPL	Phenuiviridae	NC_024495.1 Heartland virus isolate Patient1 segment L	-
M027_0.6	7	10	1000	4.475	2.27388	0.016501	0.875046	GCF_000922255.1	V	HNRNPL	Phenuiviridae	NC_024495.1 Heartland virus isolate Patient1 segment L	+
M036_0.6	7	5	1000	5.645	2.34659	1	1	GCF_000922255.1	V	MATR3	Phenuiviridae	NC_024495.1 Heartland virus isolate Patient1 segment L	-
M036_0.6	7	6	1000	4.698	2.08354	0.483649	1	GCF_000922255.1	V	MATR3	Phenuiviridae	NC_024495.1 Heartland virus isolate Patient1 segment L	+
M037_0.6	6	10	1000	4.774	2.18717	0.0327647	1	GCF_000922255.1	V	MBNL1	Phenuiviridae	NC_024495.1 Heartland virus isolate Patient1 segment L	-
M037_0.6	6	3	1000	4.058	2.0181	0.804681	1	GCF_000922255.1	V	MBNL1	Phenuiviridae	NC_024495.1 Heartland virus isolate Patient1 segment L	+
M040_0.6	7	1	1000	1.215	1.08626	1	1	GCF_000922255.1	V	MSI1	Phenuiviridae	NC_024495.1 Heartland virus isolate Patient1 segment L	-
M040_0.6	7	1	1000	1.695	1.25601	1	1	GCF_000922255.1	V	MSI1	Phenuiviridae	NC_024495.1 Heartland virus isolate Patient1 segment L	+
M046_0.6	7	2	1000	1.374	1.14954	0.399166	1	GCF_000922255.1	V	QKI	Phenuiviridae	NC_024495.1 Heartland virus isolate Patient1 segment L	-
M046_0.6	7	3	1000	1.283	1.16888	0.138982	1	GCF_000922255.1	V	QKI	Phenuiviridae	NC_024495.1 Heartland virus isolate Patient1 segment L	+
M050_0.6	7	0	1000	0.047	0.216421	1	1	GCF_000922255.1	V	RBM14	Phenuiviridae	NC_024495.1 Heartland virus isolate Patient1 segment L	-
M050_0.6	7	0	1000	0.08	0.2858	1	1	GCF_000922255.1	V	RBM14	Phenuiviridae	NC_024495.1 Heartland virus isolate Patient1 segment L	+
M052_0.6	7	13	1000	13.67	3.76261	1	1	GCF_000922255.1	V	RBM46	Phenuiviridae	NC_024495.1 Heartland virus isolate Patient1 segment L	-
M052_0.6	7	13	1000	18.07	4.19102	0.287552	1	GCF_000922255.1	V	RBM46	Phenuiviridae	NC_024495.1 Heartland virus isolate Patient1 segment L	+
M061_0.6	7	7	1000	5.753	2.40578	0.528656	1	GCF_000922255.1	V	SAMD4A	Phenuiviridae	NC_024495.1 Heartland virus isolate Patient1 segment L	-
M061_0.6	7	9	1000	7.893	2.78879	0.593657	1	GCF_000922255.1	V	SAMD4A	Phenuiviridae	NC_024495.1 Heartland virus isolate Patient1 segment L	+
M068_0.6	7	10	1000	7.726	2.7299	0.366312	1	GCF_000922255.1	V	SNRNP70	Phenuiviridae	NC_024495.1 Heartland virus isolate Patient1 segment L	-
M068_0.6	7	13	1000	9.829	3.08922	0.333623	1	GCF_000922255.1	V	SNRNP70	Phenuiviridae	NC_024495.1 Heartland virus isolate Patient1 segment L	+
M070_0.6	8	8	1000	4.803	2.16075	0.161161	1	GCF_000922255.1	V	SRSF2	Phenuiviridae	NC_024495.1 Heartland virus isolate Patient1 segment L	-
M070_0.6	8	10	1000	10.606	3.17724	1	1	GCF_000922255.1	V	SRSF2	Phenuiviridae	NC_024495.1 Heartland virus isolate Patient1 segment L	+
M072_0.6	7	4	1000	5.924	2.42819	0.676779	1	GCF_000922255.1	V	SRSF9	Phenuiviridae	NC_024495.1 Heartland virus isolate Patient1 segment L	-
M072_0.6	7	7	1000	10.349	3.14946	0.432838	1	GCF_000922255.1	V	SRSF9	Phenuiviridae	NC_024495.1 Heartland virus isolate Patient1 segment L	+
M074_0.6	6	14	1000	10.884	3.1649	0.358711	1	GCF_000922255.1	V	TARDBP	Phenuiviridae	NC_024495.1 Heartland virus isolate Patient1 segment L	-
M074_0.6	6	14	1000	17.733	4.04253	0.474047	1	GCF_000922255.1	V	TARDBP	Phenuiviridae	NC_024495.1 Heartland virus isolate Patient1 segment L	+
M082_0.6	6	9	1000	6.653	2.53279	0.328548	1	GCF_000922255.1	V	YBX2	Phenuiviridae	NC_024495.1 Heartland virus isolate Patient1 segment L	-
M082_0.6	6	12	1000	6.785	2.62825	0.0529658	1	GCF_000922255.1	V	YBX2	Phenuiviridae	NC_024495.1 Heartland virus isolate Patient1 segment L	+
M087_0.6	7	6	1000	7.004	2.83196	0.850952	1	GCF_000922255.1	V	SRSF10	Phenuiviridae	NC_024495.1 Heartland virus isolate Patient1 segment L	-
M087_0.6	7	21	1000	14.375	4.0093	0.085008	1	GCF_000922255.1	V	SRSF10	Phenuiviridae	NC_024495.1 Heartland virus isolate Patient1 segment L	+
M088_0.6	7	5	1000	6.993	2.75182	0.571483	1	GCF_000922255.1	V	SRSF10	Phenuiviridae	NC_024495.1 Heartland virus isolate Patient1 segment L	-
M088_0.6	7	10	1000	12.418	3.71498	0.668075	1	GCF_000922255.1	V	SRSF10	Phenuiviridae	NC_024495.1 Heartland virus isolate Patient1 segment L	+
M089_0.6	7	5	1000	5.157	2.2229	1	1	GCF_000922255.1	V	HNRNPL	Phenuiviridae	NC_024495.1 Heartland virus isolate Patient1 segment L	-
M089_0.6	7	9	1000	5.584	2.23113	0.137573	1	GCF_000922255.1	V	HNRNPL	Phenuiviridae	NC_024495.1 Heartland virus isolate Patient1 segment L	+
M106_0.6	7	7	1000	6.913	2.56827	0.849171	1	GCF_000922255.1	V	SRSF1	Phenuiviridae	NC_024495.1 Heartland virus isolate Patient1 segment L	-
M106_0.6	7	6	1000	10.982	3.21029	0.170804	1	GCF_000922255.1	V	SRSF1	Phenuiviridae	NC_024495.1 Heartland virus isolate Patient1 segment L	+
M109_0.6	7	0	1000	0.087	0.302527	1	1	GCF_000922255.1	V	RBM14	Phenuiviridae	NC_024495.1 Heartland virus isolate Patient1 segment L	-
M109_0.6	7	0	1000	0.246	0.472977	1	1	GCF_000922255.1	V	RBM14	Phenuiviridae	NC_024495.1 Heartland virus isolate Patient1 segment L	+
M111_0.6	7	9	1000	5.396	2.31442	0.125956	1	GCF_000922255.1	V	YBX1	Phenuiviridae	NC_024495.1 Heartland virus isolate Patient1 segment L	-
M111_0.6	7	6	1000	4.946	2.28392	0.647191	1	GCF_000922255.1	V	YBX1	Phenuiviridae	NC_024495.1 Heartland virus isolate Patient1 segment L	+
M140_0.6	7	4	1000	5.525	2.22853	0.671458	1	GCF_000922255.1	V	ENOX1	Phenuiviridae	NC_024495.1 Heartland virus isolate Patient1 segment L	-
M140_0.6	7	1	1000	8.111	2.73974	0.00696282	0.84018	GCF_000922255.1	V	ENOX1	Phenuiviridae	NC_024495.1 Heartland virus isolate Patient1 segment L	+
M142_0.6	7	0	1000	1.052	0.97069	0.632585	1	GCF_000922255.1	V	RBM42	Phenuiviridae	NC_024495.1 Heartland virus isolate Patient1 segment L	-
M142_0.6	7	0	1000	1.442	1.15844	0.413166	1	GCF_000922255.1	V	RBM42	Phenuiviridae	NC_024495.1 Heartland virus isolate Patient1 segment L	+
M144_0.6	7	7	1000	2.929	1.74442	0.0300372	1	GCF_000922255.1	V	PABPC3	Phenuiviridae	NC_024495.1 Heartland virus isolate Patient1 segment L	-
M144_0.6	7	8	1000	4.758	2.11185	0.158691	1	GCF_000922255.1	V	PABPC3	Phenuiviridae	NC_024495.1 Heartland virus isolate Patient1 segment L	+
M147_0.6	6	11	1000	12.411	3.58956	0.886358	1	GCF_000922255.1	V	CNOT4	Phenuiviridae	NC_024495.1 Heartland virus isolate Patient1 segment L	-
M147_0.6	6	9	1000	15.789	3.86904	0.099737	1	GCF_000922255.1	V	CNOT4	Phenuiviridae	NC_024495.1 Heartland virus isolate Patient1 segment L	+
M148_0.6	6	7	1000	12.746	3.4796	0.121641	1	GCF_000922255.1	V	PABPN1	Phenuiviridae	NC_024495.1 Heartland virus isolate Patient1 segment L	-
M148_0.6	6	26	1000	24.55	4.95763	0.761072	1	GCF_000922255.1	V	PABPN1	Phenuiviridae	NC_024495.1 Heartland virus isolate Patient1 segment L	+
M149_0.6	7	6	1000	6.939	3.39217	1	1	GCF_000922255.1	V	CPEB4	Phenuiviridae	NC_024495.1 Heartland virus isolate Patient1 segment L	-
M149_0.6	7	1	1000	3.307	2.35208	0.396376	1	GCF_000922255.1	V	CPEB4	Phenuiviridae	NC_024495.1 Heartland virus isolate Patient1 segment L	+
M150_0.6	7	5	1000	6.037	3.19152	0.839353	1	GCF_000922255.1	V	RALY	Phenuiviridae	NC_024495.1 Heartland virus isolate Patient1 segment L	-
M150_0.6	7	0	1000	2.756	2.13847	0.124841	1	GCF_000922255.1	V	RALY	Phenuiviridae	NC_024495.1 Heartland virus isolate Patient1 segment L	+
M154_0.6	7	2	1000	2.418	1.55875	1	1	GCF_000922255.1	V	SRSF1	Phenuiviridae	NC_024495.1 Heartland virus isolate Patient1 segment L	-
M154_0.6	7	10	1000	6.977	2.67687	0.250027	1	GCF_000922255.1	V	SRSF1	Phenuiviridae	NC_024495.1 Heartland virus isolate Patient1 segment L	+
M158_0.6	7	10	1000	9.062	3.55286	0.737356	1	GCF_000922255.1	V	HNRNPCL1	Phenuiviridae	NC_024495.1 Heartland virus isolate Patient1 segment L	-
M158_0.6	7	4	1000	4.64	2.5141	1	1	GCF_000922255.1	V	HNRNPCL1	Phenuiviridae	NC_024495.1 Heartland virus isolate Patient1 segment L	+
M159_0.6	7	10	1000	10.486	3.06875	1	1	GCF_000922255.1	V	RBFOX1	Phenuiviridae	NC_024495.1 Heartland virus isolate Patient1 segment L	-
M159_0.6	7	12	1000	11.444	3.30148	0.767815	1	GCF_000922255.1	V	RBFOX1	Phenuiviridae	NC_024495.1 Heartland virus isolate Patient1 segment L	+
M160_0.6	7	3	1000	1.899	1.38011	0.445702	1	GCF_000922255.1	V	KHDRBS1	Phenuiviridae	NC_024495.1 Heartland virus isolate Patient1 segment L	-
M160_0.6	7	3	1000	3.108	1.74911	1	1	GCF_000922255.1	V	KHDRBS1	Phenuiviridae	NC_024495.1 Heartland virus isolate Patient1 segment L	+
M161_0.6	7	9	1000	7.593	2.73548	0.582155	1	GCF_000922255.1	V	RBM6	Phenuiviridae	NC_024495.1 Heartland virus isolate Patient1 segment L	-
M161_0.6	7	5	1000	6.458	2.53113	0.841988	1	GCF_000922255.1	V	RBM6	Phenuiviridae	NC_024495.1 Heartland virus isolate Patient1 segment L	+
M164_0.6	6	5	1000	3.068	1.80128	0.242763	1	GCF_000922255.1	V	RBMS3	Phenuiviridae	NC_024495.1 Heartland virus isolate Patient1 segment L	-
M164_0.6	6	4	1000	3.267	1.84421	0.57499	1	GCF_000922255.1	V	RBMS3	Phenuiviridae	NC_024495.1 Heartland virus isolate Patient1 segment L	+
M167_0.6	7	2	1000	1.916	1.36191	0.717973	1	GCF_000922255.1	V	MSI1	Phenuiviridae	NC_024495.1 Heartland virus isolate Patient1 segment L	-
M167_0.6	7	2	1000	3.079	1.69872	0.776158	1	GCF_000922255.1	V	MSI1	Phenuiviridae	NC_024495.1 Heartland virus isolate Patient1 segment L	+
M178_0.6	7	5	1000	6.442	2.65211	0.841811	1	GCF_000922255.1	V	CELF6	Phenuiviridae	NC_024495.1 Heartland virus isolate Patient1 segment L	-
M178_0.6	7	12	1000	9.878	3.0572	0.427296	1	GCF_000922255.1	V	CELF6	Phenuiviridae	NC_024495.1 Heartland virus isolate Patient1 segment L	+
M227_0.6	7	9	1000	12.925	3.39188	0.329715	1	GCF_000922255.1	V	PTBP1	Phenuiviridae	NC_024495.1 Heartland virus isolate Patient1 segment L	-
M227_0.6	7	2	1000	5.826	2.4355	0.142566	1	GCF_000922255.1	V	PTBP1	Phenuiviridae	NC_024495.1 Heartland virus isolate Patient1 segment L	+
M246_0.6	5	50	1000	41.966	5.91962	0.215155	1	GCF_000922255.1	V	RBMY1A1	Phenuiviridae	NC_024495.1 Heartland virus isolate Patient1 segment L	-
M246_0.6	5	45	1000	41.155	5.96259	0.531584	1	GCF_000922255.1	V	RBMY1A1	Phenuiviridae	NC_024495.1 Heartland virus isolate Patient1 segment L	+
M256_0.6	6	19	1000	13.964	3.61161	0.178285	1	GCF_000922255.1	V	ACO1	Phenuiviridae	NC_024495.1 Heartland virus isolate Patient1 segment L	-
M256_0.6	6	14	1000	14.325	3.74398	1	1	GCF_000922255.1	V	ACO1	Phenuiviridae	NC_024495.1 Heartland virus isolate Patient1 segment L	+
M271_0.6	6	5	1000	2.818	1.69521	0.21482	1	GCF_000922255.1	V	HNRNPA1	Phenuiviridae	NC_024495.1 Heartland virus isolate Patient1 segment L	-
M271_0.6	6	5	1000	5.243	2.23852	1	1	GCF_000922255.1	V	HNRNPA1	Phenuiviridae	NC_024495.1 Heartland virus isolate Patient1 segment L	+
M272_0.6	8	1	1000	1.783	1.34228	1	1	GCF_000922255.1	V	SRSF1	Phenuiviridae	NC_024495.1 Heartland virus isolate Patient1 segment L	-
M272_0.6	8	3	1000	3.326	1.77676	1	1	GCF_000922255.1	V	SRSF1	Phenuiviridae	NC_024495.1 Heartland virus isolate Patient1 segment L	+
M320_0.6	8	9	1000	10.853	3.15076	0.75976	1	GCF_000922255.1	V	MBNL1	Phenuiviridae	NC_024495.1 Heartland virus isolate Patient1 segment L	-
M320_0.6	8	4	1000	5.924	2.3702	0.676779	1	GCF_000922255.1	V	MBNL1	Phenuiviridae	NC_024495.1 Heartland virus isolate Patient1 segment L	+
M347_0.6	11	0	1000	0.049	0.220562	1	1	GCF_000922255.1	V	SNRPA	Phenuiviridae	NC_024495.1 Heartland virus isolate Patient1 segment L	-
M347_0.6	11	0	1000	0.095	0.322613	1	1	GCF_000922255.1	V	SNRPA	Phenuiviridae	NC_024495.1 Heartland virus isolate Patient1 segment L	+
M349_0.6	7	9	1000	6.84	2.61443	0.340688	1	GCF_000922255.1	V	PABPC1	Phenuiviridae	NC_024495.1 Heartland virus isolate Patient1 segment L	-
M349_0.6	7	15	1000	7.729	2.63562	0.0169208	0.875046	GCF_000922255.1	V	PABPC1	Phenuiviridae	NC_024495.1 Heartland virus isolate Patient1 segment L	+
encode_BOLL_2	6	10	1000	8.649	2.72051	0.60698	1	GCF_000922255.1	V	BOLL	Phenuiviridae	NC_024495.1 Heartland virus isolate Patient1 segment L	-
encode_BOLL_2	6	11	1000	7.78	2.79274	0.275682	1	GCF_000922255.1	V	BOLL	Phenuiviridae	NC_024495.1 Heartland virus isolate Patient1 segment L	+
encode_CNOT4_1	6	23	1000	18.623	4.36003	0.295308	1	GCF_000922255.1	V	CNOT4	Phenuiviridae	NC_024495.1 Heartland virus isolate Patient1 segment L	-
encode_CNOT4_1	6	21	1000	20.689	4.47015	0.912115	1	GCF_000922255.1	V	CNOT4	Phenuiviridae	NC_024495.1 Heartland virus isolate Patient1 segment L	+
encode_DAZ3_3	6	3	1000	2.505	1.58635	0.743722	1	GCF_000922255.1	V	DAZ3	Phenuiviridae	NC_024495.1 Heartland virus isolate Patient1 segment L	-
encode_DAZ3_3	6	0	1000	1.704	1.30771	0.425759	1	GCF_000922255.1	V	DAZ3	Phenuiviridae	NC_024495.1 Heartland virus isolate Patient1 segment L	+
encode_DAZAP1_1	6	5	1000	4.043	2.06529	0.611384	1	GCF_000922255.1	V	DAZAP1	Phenuiviridae	NC_024495.1 Heartland virus isolate Patient1 segment L	-
encode_DAZAP1_1	6	5	1000	4.503	2.13273	0.810225	1	GCF_000922255.1	V	DAZAP1	Phenuiviridae	NC_024495.1 Heartland virus isolate Patient1 segment L	+
encode_EIF4G2_1	6	15	1000	12.837	3.53482	0.484976	1	GCF_000922255.1	V	EIF4G2	Phenuiviridae	NC_024495.1 Heartland virus isolate Patient1 segment L	-
encode_EIF4G2_1	6	15	1000	11.743	3.21859	0.306366	1	GCF_000922255.1	V	EIF4G2	Phenuiviridae	NC_024495.1 Heartland virus isolate Patient1 segment L	+
encode_FUBP3_3	5	13	1000	9.421	2.95982	0.249205	1	GCF_000922255.1	V	FUBP3	Phenuiviridae	NC_024495.1 Heartland virus isolate Patient1 segment L	-
encode_FUBP3_3	5	9	1000	8.126	2.77341	0.723181	1	GCF_000922255.1	V	FUBP3	Phenuiviridae	NC_024495.1 Heartland virus isolate Patient1 segment L	+
encode_HNRNPA2B1_1	5	18	1000	12.931	4.24762	0.161564	1	GCF_000922255.1	V	HNRNPA2B1	Phenuiviridae	NC_024495.1 Heartland virus isolate Patient1 segment L	-
encode_HNRNPA2B1_1	5	43	1000	40.679	7.4498	0.694118	1	GCF_000922255.1	V	HNRNPA2B1	Phenuiviridae	NC_024495.1 Heartland virus isolate Patient1 segment L	+
encode_HNRNPD_1	5	4	1000	4.851	2.106	1	1	GCF_000922255.1	V	HNRNPD	Phenuiviridae	NC_024495.1 Heartland virus isolate Patient1 segment L	-
encode_HNRNPD_1	5	4	1000	4.283	1.97809	1	1	GCF_000922255.1	V	HNRNPD	Phenuiviridae	NC_024495.1 Heartland virus isolate Patient1 segment L	+
encode_HNRNPH2_1	6	8	1000	8.577	3.46931	1	1	GCF_000922255.1	V	HNRNPH2	Phenuiviridae	NC_024495.1 Heartland virus isolate Patient1 segment L	-
encode_HNRNPH2_1	6	25	1000	29.783	6.4238	0.461775	1	GCF_000922255.1	V	HNRNPH2	Phenuiviridae	NC_024495.1 Heartland virus isolate Patient1 segment L	+
encode_KHDRBS2_1	5	30	1000	25.141	4.6358	0.317188	1	GCF_000922255.1	V	KHDRBS2	Phenuiviridae	NC_024495.1 Heartland virus isolate Patient1 segment L	-
encode_KHDRBS2_1	5	36	1000	30.393	5.19013	0.316297	1	GCF_000922255.1	V	KHDRBS2	Phenuiviridae	NC_024495.1 Heartland virus isolate Patient1 segment L	+
encode_KHSRP_2	5	31	1000	34.325	6.50274	0.668449	1	GCF_000922255.1	V	KHSRP	Phenuiviridae	NC_024495.1 Heartland virus isolate Patient1 segment L	-
encode_KHSRP_2	5	19	1000	20.031	5.06416	0.91109	1	GCF_000922255.1	V	KHSRP	Phenuiviridae	NC_024495.1 Heartland virus isolate Patient1 segment L	+
encode_MBNL1_2	7	4	1000	3.817	1.90082	0.796128	1	GCF_000922255.1	V	MBNL1	Phenuiviridae	NC_024495.1 Heartland virus isolate Patient1 segment L	-
encode_MBNL1_2	7	2	1000	4.689	2.1073	0.347217	1	GCF_000922255.1	V	MBNL1	Phenuiviridae	NC_024495.1 Heartland virus isolate Patient1 segment L	+
encode_PCBP2_2	5	42	1000	45.849	5.93274	0.656542	1	GCF_000922255.1	V	PCBP2	Phenuiviridae	NC_024495.1 Heartland virus isolate Patient1 segment L	-
encode_PCBP2_2	5	20	1000	20.533	4.1776	1	1	GCF_000922255.1	V	PCBP2	Phenuiviridae	NC_024495.1 Heartland virus isolate Patient1 segment L	+
encode_PCBP2_3	5	21	1000	12.003	3.38681	0.019149	1	GCF_000922255.1	V	PCBP2	Phenuiviridae	NC_024495.1 Heartland virus isolate Patient1 segment L	-
encode_PCBP2_3	5	15	1000	6.902	2.5145	0.00604534	0.84018	GCF_000922255.1	V	PCBP2	Phenuiviridae	NC_024495.1 Heartland virus isolate Patient1 segment L	+
encode_PCBP4_2	5	0	1000	1.397	1.17931	0.654456	1	GCF_000922255.1	V	PCBP4	Phenuiviridae	NC_024495.1 Heartland virus isolate Patient1 segment L	-
encode_PCBP4_2	5	0	1000	2.21	1.47447	0.29228	1	GCF_000922255.1	V	PCBP4	Phenuiviridae	NC_024495.1 Heartland virus isolate Patient1 segment L	+
encode_PRR3_3	5	15	1000	18.027	4.13465	0.555666	1	GCF_000922255.1	V	PRR3	Phenuiviridae	NC_024495.1 Heartland virus isolate Patient1 segment L	-
encode_PRR3_3	5	17	1000	25.288	4.8202	0.110151	1	GCF_000922255.1	V	PRR3	Phenuiviridae	NC_024495.1 Heartland virus isolate Patient1 segment L	+
encode_PUF60_2	5	31	1000	29.459	5.53687	0.712464	1	GCF_000922255.1	V	PUF60	Phenuiviridae	NC_024495.1 Heartland virus isolate Patient1 segment L	-
encode_PUF60_2	5	12	1000	18.122	4.21532	0.193474	1	GCF_000922255.1	V	PUF60	Phenuiviridae	NC_024495.1 Heartland virus isolate Patient1 segment L	+
encode_PUM1_2	5	13	1000	8.21	2.80638	0.111069	1	GCF_000922255.1	V	PUM1	Phenuiviridae	NC_024495.1 Heartland virus isolate Patient1 segment L	-
encode_PUM1_2	5	12	1000	9.164	3.14754	0.319108	1	GCF_000922255.1	V	PUM1	Phenuiviridae	NC_024495.1 Heartland virus isolate Patient1 segment L	+
encode_RALYL_1	5	62	1000	61.354	7.79111	0.898116	1	GCF_000922255.1	V	RALYL	Phenuiviridae	NC_024495.1 Heartland virus isolate Patient1 segment L	-
encode_RALYL_1	5	35	1000	35.305	6.09057	1	1	GCF_000922255.1	V	RALYL	Phenuiviridae	NC_024495.1 Heartland virus isolate Patient1 segment L	+
encode_RBM25_1	6	16	1000	13.712	3.49733	0.497802	1	GCF_000922255.1	V	RBM25	Phenuiviridae	NC_024495.1 Heartland virus isolate Patient1 segment L	-
encode_RBM25_1	6	40	1000	39.718	6.07498	0.936564	1	GCF_000922255.1	V	RBM25	Phenuiviridae	NC_024495.1 Heartland virus isolate Patient1 segment L	+
encode_RBM45_1	5	9	1000	6.987	2.49741	0.443274	1	GCF_000922255.1	V	RBM45	Phenuiviridae	NC_024495.1 Heartland virus isolate Patient1 segment L	-
encode_RBM45_1	5	6	1000	6.425	2.35285	1	1	GCF_000922255.1	V	RBM45	Phenuiviridae	NC_024495.1 Heartland virus isolate Patient1 segment L	+
encode_RBM45_3	5	42	1000	31.517	5.28125	0.0733009	1	GCF_000922255.1	V	RBM45	Phenuiviridae	NC_024495.1 Heartland virus isolate Patient1 segment L	-
encode_RBM45_3	5	28	1000	23.969	4.66216	0.411687	1	GCF_000922255.1	V	RBM45	Phenuiviridae	NC_024495.1 Heartland virus isolate Patient1 segment L	+
encode_RBM45_4	5	14	1000	12.044	3.25617	0.561497	1	GCF_000922255.1	V	RBM45	Phenuiviridae	NC_024495.1 Heartland virus isolate Patient1 segment L	-
encode_RBM45_4	5	4	1000	7.523	2.66131	0.269985	1	GCF_000922255.1	V	RBM45	Phenuiviridae	NC_024495.1 Heartland virus isolate Patient1 segment L	+
encode_RBM47_1	5	22	1000	27.78	4.94915	0.340598	1	GCF_000922255.1	V	RBM47	Phenuiviridae	NC_024495.1 Heartland virus isolate Patient1 segment L	-
encode_RBM47_1	5	29	1000	32.046	5.54334	0.658353	1	GCF_000922255.1	V	RBM47	Phenuiviridae	NC_024495.1 Heartland virus isolate Patient1 segment L	+
encode_RBM4B_1	6	1	1000	0.484	0.68718	0.383693	1	GCF_000922255.1	V	RBM4B	Phenuiviridae	NC_024495.1 Heartland virus isolate Patient1 segment L	-
encode_RBM4B_1	6	1	1000	1.064	1.01436	1	1	GCF_000922255.1	V	RBM4B	Phenuiviridae	NC_024495.1 Heartland virus isolate Patient1 segment L	+
encode_RBM4_1	6	1	1000	1.391	1.15041	1	1	GCF_000922255.1	V	RBM4	Phenuiviridae	NC_024495.1 Heartland virus isolate Patient1 segment L	-
encode_RBM4_1	6	1	1000	1.641	1.24807	1	1	GCF_000922255.1	V	RBM4	Phenuiviridae	NC_024495.1 Heartland virus isolate Patient1 segment L	+
encode_RBMS2_1	5	24	1000	16.503	3.96279	0.0822411	1	GCF_000922255.1	V	RBMS2	Phenuiviridae	NC_024495.1 Heartland virus isolate Patient1 segment L	-
encode_RBMS2_1	5	24	1000	16.503	3.96279	0.0822411	1	GCF_000922255.1	V	RBMS2	Phenuiviridae	NC_024495.1 Heartland virus isolate Patient1 segment L	+
encode_RBMS3_1	4	24	1000	16.503	3.96279	0.0822411	1	GCF_000922255.1	V	RBMS3	Phenuiviridae	NC_024495.1 Heartland virus isolate Patient1 segment L	-
encode_RBMS3_1	4	24	1000	16.503	3.96279	0.0822411	1	GCF_000922255.1	V	RBMS3	Phenuiviridae	NC_024495.1 Heartland virus isolate Patient1 segment L	+
encode_SFPQ_2	5	11	1000	7.755	2.6567	0.274955	1	GCF_000922255.1	V	SFPQ	Phenuiviridae	NC_024495.1 Heartland virus isolate Patient1 segment L	-
encode_SFPQ_2	5	7	1000	9.254	2.91444	0.619383	1	GCF_000922255.1	V	SFPQ	Phenuiviridae	NC_024495.1 Heartland virus isolate Patient1 segment L	+
encode_SRSF10_1	5	47	1000	45.211	6.11292	0.765393	1	GCF_000922255.1	V	SRSF10	Phenuiviridae	NC_024495.1 Heartland virus isolate Patient1 segment L	-
encode_SRSF10_1	5	47	1000	56.198	6.73158	0.254877	1	GCF_000922255.1	V	SRSF10	Phenuiviridae	NC_024495.1 Heartland virus isolate Patient1 segment L	+
encode_SRSF2_1	6	28	1000	24.888	4.89545	0.482853	1	GCF_000922255.1	V	SRSF2	Phenuiviridae	NC_024495.1 Heartland virus isolate Patient1 segment L	-
encode_SRSF2_1	6	29	1000	31.811	5.27495	0.721934	1	GCF_000922255.1	V	SRSF2	Phenuiviridae	NC_024495.1 Heartland virus isolate Patient1 segment L	+
encode_SRSF2_2	5	27	1000	23.079	4.59673	0.403077	1	GCF_000922255.1	V	SRSF2	Phenuiviridae	NC_024495.1 Heartland virus isolate Patient1 segment L	-
encode_SRSF2_2	5	23	1000	18.129	4.12715	0.238914	1	GCF_000922255.1	V	SRSF2	Phenuiviridae	NC_024495.1 Heartland virus isolate Patient1 segment L	+
encode_SRSF4_1	5	17	1000	18.699	4.16771	0.816585	1	GCF_000922255.1	V	SRSF4	Phenuiviridae	NC_024495.1 Heartland virus isolate Patient1 segment L	-
encode_SRSF4_1	5	22	1000	26.076	4.71513	0.492114	1	GCF_000922255.1	V	SRSF4	Phenuiviridae	NC_024495.1 Heartland virus isolate Patient1 segment L	+
encode_SRSF5_1	5	21	1000	15.217	3.81687	0.15523	1	GCF_000922255.1	V	SRSF5	Phenuiviridae	NC_024495.1 Heartland virus isolate Patient1 segment L	-
encode_SRSF5_1	5	19	1000	16.758	3.97457	0.540198	1	GCF_000922255.1	V	SRSF5	Phenuiviridae	NC_024495.1 Heartland virus isolate Patient1 segment L	+
encode_TARDBP_2	5	8	1000	12.542	3.45517	0.255731	1	GCF_000922255.1	V	TARDBP	Phenuiviridae	NC_024495.1 Heartland virus isolate Patient1 segment L	-
encode_TARDBP_2	5	16	1000	19.015	4.31688	0.566236	1	GCF_000922255.1	V	TARDBP	Phenuiviridae	NC_024495.1 Heartland virus isolate Patient1 segment L	+
encode_UNK_1	6	17	1000	17.915	4.07632	1	1	GCF_000922255.1	V	UNK	Phenuiviridae	NC_024495.1 Heartland virus isolate Patient1 segment L	-
encode_UNK_1	6	14	1000	17.232	4.00077	0.545173	1	GCF_000922255.1	V	UNK	Phenuiviridae	NC_024495.1 Heartland virus isolate Patient1 segment L	+
encode_ZCRB1_1	5	37	1000	33.691	5.3239	0.545265	1	GCF_000922255.1	V	ZCRB1	Phenuiviridae	NC_024495.1 Heartland virus isolate Patient1 segment L	-
encode_ZCRB1_1	5	37	1000	33.691	5.3239	0.545265	1	GCF_000922255.1	V	ZCRB1	Phenuiviridae	NC_024495.1 Heartland virus isolate Patient1 segment L	+
encode_ZFP36_1	5	13	1000	15.304	3.61063	0.699911	1	GCF_000922255.1	V	ZFP36	Phenuiviridae	NC_024495.1 Heartland virus isolate Patient1 segment L	-
encode_ZFP36_1	5	14	1000	11.419	3.1663	0.455577	1	GCF_000922255.1	V	ZFP36	Phenuiviridae	NC_024495.1 Heartland virus isolate Patient1 segment L	+
s10	6	36	1000	40.772	5.82821	0.529545	1	GCF_000922255.1	V	TIA1	Phenuiviridae	NC_024495.1 Heartland virus isolate Patient1 segment L	-
s10	6	22	1000	27.746	4.79567	0.340352	1	GCF_000922255.1	V	TIA1	Phenuiviridae	NC_024495.1 Heartland virus isolate Patient1 segment L	+
s14	8	1	1000	2.557	1.58533	0.530429	1	GCF_000922255.1	V	HNRNPK	Phenuiviridae	NC_024495.1 Heartland virus isolate Patient1 segment L	-
s14	8	0	1000	0.758	0.870743	1	1	GCF_000922255.1	V	HNRNPK	Phenuiviridae	NC_024495.1 Heartland virus isolate Patient1 segment L	+
s16	7	12	1000	10.067	3.14267	0.52495	1	GCF_000922255.1	V	HNRNPK	Phenuiviridae	NC_024495.1 Heartland virus isolate Patient1 segment L	-
s16	7	4	1000	4.346	2.07282	1	1	GCF_000922255.1	V	HNRNPK	Phenuiviridae	NC_024495.1 Heartland virus isolate Patient1 segment L	+
s32	6	7	1000	6.769	2.57026	0.846476	1	GCF_000922255.1	V	HNRNPA1	Phenuiviridae	NC_024495.1 Heartland virus isolate Patient1 segment L	-
s32	6	8	1000	11.461	3.27004	0.374916	1	GCF_000922255.1	V	HNRNPA1	Phenuiviridae	NC_024495.1 Heartland virus isolate Patient1 segment L	+
s34	6	35	1000	26.881	4.70521	0.121315	1	GCF_000922255.1	V	KHDRBS1	Phenuiviridae	NC_024495.1 Heartland virus isolate Patient1 segment L	-
s34	6	33	1000	34.499	5.25696	0.864766	1	GCF_000922255.1	V	KHDRBS1	Phenuiviridae	NC_024495.1 Heartland virus isolate Patient1 segment L	+
s38	4	620	1000	583.778	20.4413	0.126185	1	GCF_000922255.1	V	HNRNPL	Phenuiviridae	NC_024495.1 Heartland virus isolate Patient1 segment L	-
s38	4	468	1000	429.982	17.6029	0.065244	1	GCF_000922255.1	V	HNRNPL	Phenuiviridae	NC_024495.1 Heartland virus isolate Patient1 segment L	+
s4	5	177	1000	150.262	12.9679	0.0325953	1	GCF_000922255.1	V	CELF2	Phenuiviridae	NC_024495.1 Heartland virus isolate Patient1 segment L	-
s4	5	144	1000	115.501	10.6692	0.0100087	0.844143	GCF_000922255.1	V	CELF2	Phenuiviridae	NC_024495.1 Heartland virus isolate Patient1 segment L	+
s40	7	13	1000	13.797	3.70723	1	1	GCF_000922255.1	V	SRSF3	Phenuiviridae	NC_024495.1 Heartland virus isolate Patient1 segment L	-
s40	7	16	1000	10.171	3.13809	0.0809861	1	GCF_000922255.1	V	SRSF3	Phenuiviridae	NC_024495.1 Heartland virus isolate Patient1 segment L	+
s44	8	7	1000	7.819	2.86049	1	1	GCF_000922255.1	V	HNRNPDL	Phenuiviridae	NC_024495.1 Heartland virus isolate Patient1 segment L	-
s44	8	10	1000	10.08	3.02568	1	1	GCF_000922255.1	V	HNRNPDL	Phenuiviridae	NC_024495.1 Heartland virus isolate Patient1 segment L	+
s45	9	0	1000	0.19	0.449558	1	1	GCF_000922255.1	V	SRSF7	Phenuiviridae	NC_024495.1 Heartland virus isolate Patient1 segment L	-
s45	9	0	1000	0.259	0.498164	1	1	GCF_000922255.1	V	SRSF7	Phenuiviridae	NC_024495.1 Heartland virus isolate Patient1 segment L	+
s5	6	71	1000	48.79	7.89913	0.00250228	0.301942	GCF_000922255.1	V	CELF2	Phenuiviridae	NC_024495.1 Heartland virus isolate Patient1 segment L	-
s5	6	43	1000	38.788	6.56568	0.469004	1	GCF_000922255.1	V	CELF2	Phenuiviridae	NC_024495.1 Heartland virus isolate Patient1 segment L	+
s50	7	5	1000	11.16	3.19634	0.0701081	1	GCF_000922255.1	V	SRSF1	Phenuiviridae	NC_024495.1 Heartland virus isolate Patient1 segment L	-
s50	7	14	1000	19.519	4.27175	0.255753	1	GCF_000922255.1	V	SRSF1	Phenuiviridae	NC_024495.1 Heartland virus isolate Patient1 segment L	+
s51	7	1	1000	0.451	0.691431	0.363015	1	GCF_000922255.1	V	SRSF1	Phenuiviridae	NC_024495.1 Heartland virus isolate Patient1 segment L	-
s51	7	0	1000	0.532	0.68662	1	1	GCF_000922255.1	V	SRSF1	Phenuiviridae	NC_024495.1 Heartland virus isolate Patient1 segment L	+
s53	7	5	1000	3.949	1.93187	0.60682	1	GCF_000922255.1	V	SRSF2	Phenuiviridae	NC_024495.1 Heartland virus isolate Patient1 segment L	-
s53	7	10	1000	6.914	2.59062	0.247126	1	GCF_000922255.1	V	SRSF2	Phenuiviridae	NC_024495.1 Heartland virus isolate Patient1 segment L	+
s55	11	0	1000	0.064	0.252919	1	1	GCF_000922255.1	V	SRSF2	Phenuiviridae	NC_024495.1 Heartland virus isolate Patient1 segment L	-
s55	11	0	1000	0.123	0.357769	1	1	GCF_000922255.1	V	SRSF2	Phenuiviridae	NC_024495.1 Heartland virus isolate Patient1 segment L	+
s63	4	85	1000	96.084	8.85739	0.281711	1	GCF_000922255.1	V	TIAL1	Phenuiviridae	NC_024495.1 Heartland virus isolate Patient1 segment L	-
s63	4	80	1000	81.628	8.14088	0.911541	1	GCF_000922255.1	V	TIAL1	Phenuiviridae	NC_024495.1 Heartland virus isolate Patient1 segment L	+
s68	4	144	1000	146.064	10.7789	0.900606	1	GCF_000922255.1	V	TIA1	Phenuiviridae	NC_024495.1 Heartland virus isolate Patient1 segment L	-
s68	4	99	1000	98.849	9.15642	0.959712	1	GCF_000922255.1	V	TIA1	Phenuiviridae	NC_024495.1 Heartland virus isolate Patient1 segment L	+
s7	6	28	1000	35.18	5.48851	0.271133	1	GCF_000922255.1	V	TIAL1	Phenuiviridae	NC_024495.1 Heartland virus isolate Patient1 segment L	-
s7	6	19	1000	22.828	4.41133	0.528172	1	GCF_000922255.1	V	TIAL1	Phenuiviridae	NC_024495.1 Heartland virus isolate Patient1 segment L	+
s92	6	15	1000	13.075	3.43499	0.577643	1	GCF_000922255.1	V	RBFOX1	Phenuiviridae	NC_024495.1 Heartland virus isolate Patient1 segment L	-
s92	6	15	1000	14.841	3.79369	0.896495	1	GCF_000922255.1	V	RBFOX1	Phenuiviridae	NC_024495.1 Heartland virus isolate Patient1 segment L	+
107	8	0	1000	0.259	0.502166	1	1	GCF_000922255.1	V	PUM2	Phenuiviridae	NC_024495.1 Heartland virus isolate Patient1 segment L	-
107	8	0	1000	0.314	0.565441	1	1	GCF_000922255.1	V	PUM2	Phenuiviridae	NC_024495.1 Heartland virus isolate Patient1 segment L	+
114	8	0	1000	0.172	0.408145	1	1	GCF_000922255.1	V	PUM1	Phenuiviridae	NC_024495.1 Heartland virus isolate Patient1 segment L	-
114	8	0	1000	0.205	0.452968	1	1	GCF_000922255.1	V	PUM1	Phenuiviridae	NC_024495.1 Heartland virus isolate Patient1 segment L	+
116	8	0	1000	0.172	0.408145	1	1	GCF_000922255.1	V	PUM2	Phenuiviridae	NC_024495.1 Heartland virus isolate Patient1 segment L	-
116	8	0	1000	0.205	0.452968	1	1	GCF_000922255.1	V	PUM2	Phenuiviridae	NC_024495.1 Heartland virus isolate Patient1 segment L	+
129	8	0	1000	0.172	0.408145	1	1	GCF_000922255.1	V	PUM2	Phenuiviridae	NC_024495.1 Heartland virus isolate Patient1 segment L	-
129	8	0	1000	0.205	0.452968	1	1	GCF_000922255.1	V	PUM2	Phenuiviridae	NC_024495.1 Heartland virus isolate Patient1 segment L	+
149	7	0	1000	0.207	0.447606	1	1	GCF_000922255.1	V	QKI	Phenuiviridae	NC_024495.1 Heartland virus isolate Patient1 segment L	-
149	7	1	1000	0.166	0.410625	0.152955	1	GCF_000922255.1	V	QKI	Phenuiviridae	NC_024495.1 Heartland virus isolate Patient1 segment L	+
151	8	0	1000	0.172	0.408145	1	1	GCF_000922255.1	V	PUM1	Phenuiviridae	NC_024495.1 Heartland virus isolate Patient1 segment L	-
151	8	0	1000	0.205	0.452968	1	1	GCF_000922255.1	V	PUM1	Phenuiviridae	NC_024495.1 Heartland virus isolate Patient1 segment L	+
221	11	0	1000	0.049	0.220562	1	1	GCF_000922255.1	V	ZFP36	Phenuiviridae	NC_024495.1 Heartland virus isolate Patient1 segment L	-
221	11	0	1000	0.162	0.397384	1	1	GCF_000922255.1	V	ZFP36	Phenuiviridae	NC_024495.1 Heartland virus isolate Patient1 segment L	+
61	8	0	1000	0.172	0.41784	1	1	GCF_000922255.1	V	KHSRP	Phenuiviridae	NC_024495.1 Heartland virus isolate Patient1 segment L	-
61	8	0	1000	0.106	0.323835	1	1	GCF_000922255.1	V	KHSRP	Phenuiviridae	NC_024495.1 Heartland virus isolate Patient1 segment L	+
662	7	0	1000	1.311	1.11693	0.646606	1	GCF_000922255.1	V	SNRPA	Phenuiviridae	NC_024495.1 Heartland virus isolate Patient1 segment L	-
662	7	1	1000	1.03	1.00703	1	1	GCF_000922255.1	V	SNRPA	Phenuiviridae	NC_024495.1 Heartland virus isolate Patient1 segment L	+
78	12	0	1000	0.002	0.044699	1	1	GCF_000922255.1	V	FMR1	Phenuiviridae	NC_024495.1 Heartland virus isolate Patient1 segment L	-
78	12	0	1000	0.008	0.0891288	1	1	GCF_000922255.1	V	FMR1	Phenuiviridae	NC_024495.1 Heartland virus isolate Patient1 segment L	+
81	8	1	1000	0.567	0.732152	0.432783	1	GCF_000922255.1	V	KHSRP	Phenuiviridae	NC_024495.1 Heartland virus isolate Patient1 segment L	-
81	8	1	1000	0.281	0.531339	0.244974	1	GCF_000922255.1	V	KHSRP	Phenuiviridae	NC_024495.1 Heartland virus isolate Patient1 segment L	+
91	10	0	1000	0.017	0.129336	1	1	GCF_000922255.1	V	FMR1	Phenuiviridae	NC_024495.1 Heartland virus isolate Patient1 segment L	-
91	10	0	1000	0.017	0.129336	1	1	GCF_000922255.1	V	FMR1	Phenuiviridae	NC_024495.1 Heartland virus isolate Patient1 segment L	+
M042_0.6	7	0	1000	1.744	1.71797	0.429226	1	GCF_000922255.1	V	PABPC4	Phenuiviridae	NC_024495.1 Heartland virus isolate Patient1 segment L	-
M042_0.6	7	3	1000	4.112	2.59735	0.8049	1	GCF_000922255.1	V	PABPC4	Phenuiviridae	NC_024495.1 Heartland virus isolate Patient1 segment L	+
M055_0.6	7	1	1000	1.665	1.33587	1	1	GCF_000922255.1	V	RBMS3	Phenuiviridae	NC_024495.1 Heartland virus isolate Patient1 segment L	-
M055_0.6	7	0	1000	1.627	1.3725	0.420131	1	GCF_000922255.1	V	RBMS3	Phenuiviridae	NC_024495.1 Heartland virus isolate Patient1 segment L	+
M062_0.6	7	3	1000	3.44	2.10733	1	1	GCF_000922255.1	V	SART3	Phenuiviridae	NC_024495.1 Heartland virus isolate Patient1 segment L	-
M062_0.6	7	8	1000	7.332	3.11633	0.710886	1	GCF_000922255.1	V	SART3	Phenuiviridae	NC_024495.1 Heartland virus isolate Patient1 segment L	+
M073_0.6	7	1	1000	1.462	1.20748	1	1	GCF_000922255.1	V	TUT1	Phenuiviridae	NC_024495.1 Heartland virus isolate Patient1 segment L	-
M073_0.6	7	2	1000	1.368	1.14712	0.397078	1	GCF_000922255.1	V	TUT1	Phenuiviridae	NC_024495.1 Heartland virus isolate Patient1 segment L	+
M085_0.6	8	1	1000	2.129	1.40867	0.730384	1	GCF_000922255.1	V	ZCRB1	Phenuiviridae	NC_024495.1 Heartland virus isolate Patient1 segment L	-
M085_0.6	8	4	1000	2.996	1.71024	0.55158	1	GCF_000922255.1	V	ZCRB1	Phenuiviridae	NC_024495.1 Heartland virus isolate Patient1 segment L	+
M112_0.6	7	6	1000	3.509	1.86209	0.173459	1	GCF_000922255.1	V	ELAVL1	Phenuiviridae	NC_024495.1 Heartland virus isolate Patient1 segment L	-
M112_0.6	7	2	1000	2.244	1.49957	1	1	GCF_000922255.1	V	ELAVL1	Phenuiviridae	NC_024495.1 Heartland virus isolate Patient1 segment L	+
M143_0.6	7	0	1000	1.138	1.04309	0.635302	1	GCF_000922255.1	V	RBMS1	Phenuiviridae	NC_024495.1 Heartland virus isolate Patient1 segment L	-
M143_0.6	7	1	1000	1.048	1.02604	1	1	GCF_000922255.1	V	RBMS1	Phenuiviridae	NC_024495.1 Heartland virus isolate Patient1 segment L	+
M146_0.6	7	3	1000	3.44	2.10733	1	1	GCF_000922255.1	V	PABPC1	Phenuiviridae	NC_024495.1 Heartland virus isolate Patient1 segment L	-
M146_0.6	7	8	1000	7.332	3.11633	0.710886	1	GCF_000922255.1	V	PABPC1	Phenuiviridae	NC_024495.1 Heartland virus isolate Patient1 segment L	+
M269_0.6	11	0	1000	0.049	0.220562	1	1	GCF_000922255.1	V	ZFP36	Phenuiviridae	NC_024495.1 Heartland virus isolate Patient1 segment L	-
M269_0.6	11	0	1000	0.162	0.397384	1	1	GCF_000922255.1	V	ZFP36	Phenuiviridae	NC_024495.1 Heartland virus isolate Patient1 segment L	+
M274_0.6	9	0	1000	0.234	0.466328	1	1	GCF_000922255.1	V	SRSF2	Phenuiviridae	NC_024495.1 Heartland virus isolate Patient1 segment L	-
M274_0.6	9	1	1000	0.216	0.474942	0.194266	1	GCF_000922255.1	V	SRSF2	Phenuiviridae	NC_024495.1 Heartland virus isolate Patient1 segment L	+
M296_0.6	11	0	1000	0.027	0.162164	1	1	GCF_000922255.1	V	IGF2BP1	Phenuiviridae	NC_024495.1 Heartland virus isolate Patient1 segment L	-
M296_0.6	11	0	1000	0.01	0.0995485	1	1	GCF_000922255.1	V	IGF2BP1	Phenuiviridae	NC_024495.1 Heartland virus isolate Patient1 segment L	+
M319_0.6	7	0	1000	1.311	1.11693	0.646606	1	GCF_000922255.1	V	SNRPA	Phenuiviridae	NC_024495.1 Heartland virus isolate Patient1 segment L	-
M319_0.6	7	1	1000	1.03	1.00703	1	1	GCF_000922255.1	V	SNRPA	Phenuiviridae	NC_024495.1 Heartland virus isolate Patient1 segment L	+
M329_0.6	9	1	1000	0.321	0.557018	0.27458	1	GCF_000922255.1	V	ELAVL2	Phenuiviridae	NC_024495.1 Heartland virus isolate Patient1 segment L	-
M329_0.6	9	0	1000	0.147	0.376208	1	1	GCF_000922255.1	V	ELAVL2	Phenuiviridae	NC_024495.1 Heartland virus isolate Patient1 segment L	+
M331_0.6	10	0	1000	0.028	0.165055	1	1	GCF_000922255.1	V	SRSF7	Phenuiviridae	NC_024495.1 Heartland virus isolate Patient1 segment L	-
M331_0.6	10	0	1000	0.03	0.17644	1	1	GCF_000922255.1	V	SRSF7	Phenuiviridae	NC_024495.1 Heartland virus isolate Patient1 segment L	+
M345_0.6	11	0	1000	0.115	0.340428	1	1	GCF_000922255.1	V	SNRPA	Phenuiviridae	NC_024495.1 Heartland virus isolate Patient1 segment L	-
M345_0.6	11	0	1000	0.073	0.264085	1	1	GCF_000922255.1	V	SNRPA	Phenuiviridae	NC_024495.1 Heartland virus isolate Patient1 segment L	+
M350_0.6	9	0	1000	0.234	0.493445	1	1	GCF_000922255.1	V	ZFP36	Phenuiviridae	NC_024495.1 Heartland virus isolate Patient1 segment L	-
M350_0.6	9	0	1000	0.163	0.38546	1	1	GCF_000922255.1	V	ZFP36	Phenuiviridae	NC_024495.1 Heartland virus isolate Patient1 segment L	+
M351_0.6	10	1	1000	0.31	0.546075	0.266556	1	GCF_000922255.1	V	SRSF1	Phenuiviridae	NC_024495.1 Heartland virus isolate Patient1 segment L	-
M351_0.6	10	0	1000	0.545	0.737916	1	1	GCF_000922255.1	V	SRSF1	Phenuiviridae	NC_024495.1 Heartland virus isolate Patient1 segment L	+
M353_0.6	9	0	1000	0.142	0.392416	1	1	GCF_000922255.1	V	SRSF7	Phenuiviridae	NC_024495.1 Heartland virus isolate Patient1 segment L	-
M353_0.6	9	0	1000	0.173	0.404023	1	1	GCF_000922255.1	V	SRSF7	Phenuiviridae	NC_024495.1 Heartland virus isolate Patient1 segment L	+
s0	9	0	1000	0.321	0.553412	1	1	GCF_000922255.1	V	ELAVL2	Phenuiviridae	NC_024495.1 Heartland virus isolate Patient1 segment L	-
s0	9	0	1000	0.145	0.37432	1	1	GCF_000922255.1	V	ELAVL2	Phenuiviridae	NC_024495.1 Heartland virus isolate Patient1 segment L	+
s17	10	0	1000	0.092	0.296013	1	1	GCF_000922255.1	V	FMR1	Phenuiviridae	NC_024495.1 Heartland virus isolate Patient1 segment L	-
s17	10	0	1000	0.145	0.37432	1	1	GCF_000922255.1	V	FMR1	Phenuiviridae	NC_024495.1 Heartland virus isolate Patient1 segment L	+
s22	10	1	1000	0.375	0.602277	0.312715	1	GCF_000922255.1	V	SRSF1	Phenuiviridae	NC_024495.1 Heartland virus isolate Patient1 segment L	-
s22	10	0	1000	0.597	0.775366	1	1	GCF_000922255.1	V	SRSF1	Phenuiviridae	NC_024495.1 Heartland virus isolate Patient1 segment L	+
s43	9	0	1000	0.763	0.862308	1	1	GCF_000922255.1	V	HNRNPDL	Phenuiviridae	NC_024495.1 Heartland virus isolate Patient1 segment L	-
s43	9	1	1000	0.83	0.902172	0.563964	1	GCF_000922255.1	V	HNRNPDL	Phenuiviridae	NC_024495.1 Heartland virus isolate Patient1 segment L	+
s47	9	0	1000	0.394	0.620604	1	1	GCF_000922255.1	V	SRSF2	Phenuiviridae	NC_024495.1 Heartland virus isolate Patient1 segment L	-
s47	9	1	1000	0.427	0.648916	0.347542	1	GCF_000922255.1	V	SRSF2	Phenuiviridae	NC_024495.1 Heartland virus isolate Patient1 segment L	+
s56	11	0	1000	0.212	0.461811	1	1	GCF_000922255.1	V	SRSF2	Phenuiviridae	NC_024495.1 Heartland virus isolate Patient1 segment L	-
s56	11	0	1000	0.154	0.392987	1	1	GCF_000922255.1	V	SRSF2	Phenuiviridae	NC_024495.1 Heartland virus isolate Patient1 segment L	+
s65	9	0	1000	0.227	0.472964	1	1	GCF_000922255.1	V	TIAL1	Phenuiviridae	NC_024495.1 Heartland virus isolate Patient1 segment L	-
s65	9	0	1000	0.097	0.312552	1	1	GCF_000922255.1	V	TIAL1	Phenuiviridae	NC_024495.1 Heartland virus isolate Patient1 segment L	+
encode_RBM45_2	5	11	1000	10.611	3.12817	0.877076	1	GCF_000924495.1	V	RBM45	Paramyxoviridae	NC_025343.1 Sosuga virus isolate 2012	-
encode_RBM45_2	5	16	1000	17.339	3.89143	0.903984	1	GCF_000924495.1	V	RBM45	Paramyxoviridae	NC_025343.1 Sosuga virus isolate 2012	+
s27	6	20	1000	22.699	4.85798	0.673768	1	GCF_000924495.1	V	NOVA1	Paramyxoviridae	NC_025343.1 Sosuga virus isolate 2012	-
s27	6	33	1000	32.03	5.38499	0.859246	1	GCF_000924495.1	V	NOVA1	Paramyxoviridae	NC_025343.1 Sosuga virus isolate 2012	+
s28	6	20	1000	22.699	4.85798	0.673768	1	GCF_000924495.1	V	NOVA2	Paramyxoviridae	NC_025343.1 Sosuga virus isolate 2012	-
s28	6	33	1000	32.03	5.38499	0.859246	1	GCF_000924495.1	V	NOVA2	Paramyxoviridae	NC_025343.1 Sosuga virus isolate 2012	+
M145_0.6	7	1	1000	2.936	1.68069	0.382968	0.955503	GCF_000924495.1	V	RBM5	Paramyxoviridae	NC_025343.1 Sosuga virus isolate 2012	-
M145_0.6	7	6	1000	5.01	2.22595	0.649374	1	GCF_000924495.1	V	RBM5	Paramyxoviridae	NC_025343.1 Sosuga virus isolate 2012	+
encode_ESRP1_1	6	23	1000	16.187	4.10303	0.103538	0.62468	GCF_000924495.1	V	ESRP1	Paramyxoviridae	NC_025343.1 Sosuga virus isolate 2012	-
encode_ESRP1_1	6	5	1000	12.091	3.58993	0.0419202	0.558165	GCF_000924495.1	V	ESRP1	Paramyxoviridae	NC_025343.1 Sosuga virus isolate 2012	+
encode_MBNL1_1	5	36	1000	44.445	6.11493	0.228911	0.804303	GCF_000924495.1	V	MBNL1	Paramyxoviridae	NC_025343.1 Sosuga virus isolate 2012	-
encode_MBNL1_1	5	36	1000	30.106	5.12631	0.272857	1	GCF_000924495.1	V	MBNL1	Paramyxoviridae	NC_025343.1 Sosuga virus isolate 2012	+
M053_0.6	7	5	1000	3.66	1.85414	0.424947	0.977232	GCF_000924495.1	V	RBM5	Paramyxoviridae	NC_025343.1 Sosuga virus isolate 2012	-
M053_0.6	7	6	1000	6.372	2.51832	1	1	GCF_000924495.1	V	RBM5	Paramyxoviridae	NC_025343.1 Sosuga virus isolate 2012	+
encode_NOVA1_1	5	89	1000	103.222	9.11635	0.166777	0.737975	GCF_000924495.1	V	NOVA1	Paramyxoviridae	NC_025343.1 Sosuga virus isolate 2012	-
encode_NOVA1_1	5	81	1000	87.054	8.54436	0.554367	1	GCF_000924495.1	V	NOVA1	Paramyxoviridae	NC_025343.1 Sosuga virus isolate 2012	+
325	7	51	1000	55.608	7.24796	0.590828	1	GCF_000924495.1	V	SRSF1	Paramyxoviridae	NC_025343.1 Sosuga virus isolate 2012	-
325	7	50	1000	56.345	7.22372	0.462219	1	GCF_000924495.1	V	SRSF1	Paramyxoviridae	NC_025343.1 Sosuga virus isolate 2012	+
75	6	470	1000	410.266	27.8171	0.0034048	0.176077	GCF_000924495.1	V	PPIE	Paramyxoviridae	NC_025343.1 Sosuga virus isolate 2012	-
75	6	470	1000	410.266	27.8171	0.0034048	0.305996	GCF_000924495.1	V	PPIE	Paramyxoviridae	NC_025343.1 Sosuga virus isolate 2012	+
M048_0.6	7	2	1000	2.864	1.69953	1	1	GCF_000924495.1	V	RBM3	Paramyxoviridae	NC_025343.1 Sosuga virus isolate 2012	-
M048_0.6	7	4	1000	4.9	2.1477	1	1	GCF_000924495.1	V	RBM3	Paramyxoviridae	NC_025343.1 Sosuga virus isolate 2012	+
M065_0.6	7	10	1000	10.4	3.11057	1	1	GCF_000924495.1	V	SRSF9	Paramyxoviridae	NC_025343.1 Sosuga virus isolate 2012	-
M065_0.6	7	15	1000	14.369	3.7098	0.791657	1	GCF_000924495.1	V	SRSF9	Paramyxoviridae	NC_025343.1 Sosuga virus isolate 2012	+
M083_0.6	7	1	1000	0.973	0.973251	0.622064	1	GCF_000924495.1	V	ZC3H10	Paramyxoviridae	NC_025343.1 Sosuga virus isolate 2012	-
M083_0.6	7	3	1000	1.325	1.13343	0.148676	0.84203	GCF_000924495.1	V	ZC3H10	Paramyxoviridae	NC_025343.1 Sosuga virus isolate 2012	+
M151_0.6	7	1	1000	2.016	1.42189	0.729329	1	GCF_000924495.1	V	HNRNPH2	Paramyxoviridae	NC_025343.1 Sosuga virus isolate 2012	-
M151_0.6	7	3	1000	2.79	1.70846	0.760935	1	GCF_000924495.1	V	HNRNPH2	Paramyxoviridae	NC_025343.1 Sosuga virus isolate 2012	+
M175_0.6	7	15	1000	12.923	3.45065	0.575232	1	GCF_000924495.1	V	RBM24	Paramyxoviridae	NC_025343.1 Sosuga virus isolate 2012	-
M175_0.6	7	14	1000	9.233	3.11005	0.133684	0.834374	GCF_000924495.1	V	RBM24	Paramyxoviridae	NC_025343.1 Sosuga virus isolate 2012	+
encode_FUS_1	5	35	1000	23.94	5.11063	0.0308402	0.43852	GCF_000924495.1	V	FUS	Paramyxoviridae	NC_025343.1 Sosuga virus isolate 2012	-
encode_FUS_1	5	14	1000	19.338	4.83458	0.25522	1	GCF_000924495.1	V	FUS	Paramyxoviridae	NC_025343.1 Sosuga virus isolate 2012	+
encode_HNRNPK_1	5	10	1000	12.047	3.48926	0.665635	1	GCF_000924495.1	V	HNRNPK	Paramyxoviridae	NC_025343.1 Sosuga virus isolate 2012	-
encode_HNRNPK_1	5	15	1000	14.828	3.78348	0.896434	1	GCF_000924495.1	V	HNRNPK	Paramyxoviridae	NC_025343.1 Sosuga virus isolate 2012	+
encode_NOVA1_2	5	19	1000	16.46	4.01578	0.53535	1	GCF_000924495.1	V	NOVA1	Paramyxoviridae	NC_025343.1 Sosuga virus isolate 2012	-
encode_NOVA1_2	5	15	1000	21.839	4.39094	0.162927	0.84203	GCF_000924495.1	V	NOVA1	Paramyxoviridae	NC_025343.1 Sosuga virus isolate 2012	+
encode_SNRPA_1	6	25	1000	20.15	4.38049	0.264149	0.871248	GCF_000924495.1	V	SNRPA	Paramyxoviridae	NC_025343.1 Sosuga virus isolate 2012	-
encode_SNRPA_1	6	27	1000	26.47	4.90971	0.845934	1	GCF_000924495.1	V	SNRPA	Paramyxoviridae	NC_025343.1 Sosuga virus isolate 2012	+
encode_SRSF5_2	5	17	1000	11.268	3.23553	0.0981799	0.623528	GCF_000924495.1	V	SRSF5	Paramyxoviridae	NC_025343.1 Sosuga virus isolate 2012	-
encode_SRSF5_2	5	14	1000	11.856	3.43672	0.467902	1	GCF_000924495.1	V	SRSF5	Paramyxoviridae	NC_025343.1 Sosuga virus isolate 2012	+
s21	6	21	1000	17.389	4.1457	0.398485	0.955503	GCF_000924495.1	V	ZRANB2	Paramyxoviridae	NC_025343.1 Sosuga virus isolate 2012	-
s21	6	14	1000	15.374	3.90658	0.897984	1	GCF_000924495.1	V	ZRANB2	Paramyxoviridae	NC_025343.1 Sosuga virus isolate 2012	+
M141_0.6	7	4	1000	7.441	2.72873	0.269058	0.871248	GCF_000924495.1	V	ESRP2	Paramyxoviridae	NC_025343.1 Sosuga virus isolate 2012	-
M141_0.6	7	11	1000	7.015	2.5576	0.128818	0.818109	GCF_000924495.1	V	ESRP2	Paramyxoviridae	NC_025343.1 Sosuga virus isolate 2012	+
1170	4	187	1000	213.915	10.5116	0.0679111	0.530279	GCF_000924495.1	V	ELAVL1	Paramyxoviridae	NC_025343.1 Sosuga virus isolate 2012	-
1170	4	127	1000	143.443	8.56809	0.179322	0.865672	GCF_000924495.1	V	ELAVL1	Paramyxoviridae	NC_025343.1 Sosuga virus isolate 2012	+
41	7	3	1000	6.736	2.82459	0.177359	0.737975	GCF_000924495.1	V	KHSRP	Paramyxoviridae	NC_025343.1 Sosuga virus isolate 2012	-
41	7	6	1000	3.125	1.77835	0.140944	0.83642	GCF_000924495.1	V	KHSRP	Paramyxoviridae	NC_025343.1 Sosuga virus isolate 2012	+
64	4	416	1000	454.923	14.464	0.0668488	0.530279	GCF_000924495.1	V	NOVA1	Paramyxoviridae	NC_025343.1 Sosuga virus isolate 2012	-
64	4	427	1000	455.452	14.8571	0.182874	0.865672	GCF_000924495.1	V	NOVA1	Paramyxoviridae	NC_025343.1 Sosuga virus isolate 2012	+
99	4	156	1000	182.667	11.4333	0.0484193	0.52407	GCF_000924495.1	V	NOVA1	Paramyxoviridae	NC_025343.1 Sosuga virus isolate 2012	-
99	4	154	1000	160.927	10.509	0.634291	1	GCF_000924495.1	V	NOVA1	Paramyxoviridae	NC_025343.1 Sosuga virus isolate 2012	+
M054_0.6	7	0	1000	0.212	0.495279	1	1	GCF_000924495.1	V	RBM8A	Paramyxoviridae	NC_025343.1 Sosuga virus isolate 2012	-
M054_0.6	7	0	1000	0.208	0.506945	1	1	GCF_000924495.1	V	RBM8A	Paramyxoviridae	NC_025343.1 Sosuga virus isolate 2012	+
M075_0.6	7	18	1000	14.963	4.84842	0.435019	0.978117	GCF_000924495.1	V	TIA1	Paramyxoviridae	NC_025343.1 Sosuga virus isolate 2012	-
M075_0.6	7	6	1000	6.59	3.27271	1	1	GCF_000924495.1	V	TIA1	Paramyxoviridae	NC_025343.1 Sosuga virus isolate 2012	+
M320_0.6a	4	109	1000	114.406	9.0393	0.672601	1	GCF_000924495.1	V	MBNL1	Paramyxoviridae	NC_025343.1 Sosuga virus isolate 2012	-
M320_0.6a	4	86	1000	80.914	8.00379	0.539997	1	GCF_000924495.1	V	MBNL1	Paramyxoviridae	NC_025343.1 Sosuga virus isolate 2012	+
encode_FUBP3_1	5	29	1000	40.968	6.37916	0.0602657	0.530279	GCF_000924495.1	V	FUBP3	Paramyxoviridae	NC_025343.1 Sosuga virus isolate 2012	-
encode_FUBP3_1	5	38	1000	29.082	5.34058	0.113159	0.772899	GCF_000924495.1	V	FUBP3	Paramyxoviridae	NC_025343.1 Sosuga virus isolate 2012	+
encode_KHSRP_1	5	58	1000	75.895	8.24791	0.0381666	0.511715	GCF_000924495.1	V	KHSRP	Paramyxoviridae	NC_025343.1 Sosuga virus isolate 2012	-
encode_KHSRP_1	5	48	1000	45.61	6.43718	0.710386	1	GCF_000924495.1	V	KHSRP	Paramyxoviridae	NC_025343.1 Sosuga virus isolate 2012	+
encode_SF1_1	5	84	1000	74.762	8.24459	0.270802	0.871248	GCF_000924495.1	V	SF1	Paramyxoviridae	NC_025343.1 Sosuga virus isolate 2012	-
encode_SF1_1	5	104	1000	86.863	8.62454	0.0672485	0.624396	GCF_000924495.1	V	SF1	Paramyxoviridae	NC_025343.1 Sosuga virus isolate 2012	+
encode_SRSF9_1	5	63	1000	64.379	7.34338	0.95015	1	GCF_000924495.1	V	SRSF9	Paramyxoviridae	NC_025343.1 Sosuga virus isolate 2012	-
encode_SRSF9_1	5	91	1000	87.894	8.22779	0.708133	1	GCF_000924495.1	V	SRSF9	Paramyxoviridae	NC_025343.1 Sosuga virus isolate 2012	+
s100	7	53	1000	53.751	8.42959	1	1	GCF_000924495.1	V	PTBP1	Paramyxoviridae	NC_025343.1 Sosuga virus isolate 2012	-
s100	7	22	1000	22.122	5.47568	1	1	GCF_000924495.1	V	PTBP1	Paramyxoviridae	NC_025343.1 Sosuga virus isolate 2012	+
s102	7	17	1000	3.874	2.39831	7.35432e-07	0.000266226	GCF_000924495.1	V	RBM4	Paramyxoviridae	NC_025343.1 Sosuga virus isolate 2012	-
s102	7	8	1000	3.689	2.3263	0.0347128	0.558165	GCF_000924495.1	V	RBM4	Paramyxoviridae	NC_025343.1 Sosuga virus isolate 2012	+
s30	4	109	1000	114.406	9.0393	0.672601	1	GCF_000924495.1	V	MBNL1	Paramyxoviridae	NC_025343.1 Sosuga virus isolate 2012	-
s30	4	86	1000	80.914	8.00379	0.539997	1	GCF_000924495.1	V	MBNL1	Paramyxoviridae	NC_025343.1 Sosuga virus isolate 2012	+
encode_EIF4G2_3	5	1	1000	1.073	1.04631	1	1	GCF_000924495.1	V	EIF4G2	Paramyxoviridae	NC_025343.1 Sosuga virus isolate 2012	-
encode_EIF4G2_3	5	4	1000	1.004	1.00946	0.0192304	0.464093	GCF_000924495.1	V	EIF4G2	Paramyxoviridae	NC_025343.1 Sosuga virus isolate 2012	+
s31	5	49	1000	41.215	5.85021	0.212209	0.787052	GCF_000924495.1	V	FUS	Paramyxoviridae	NC_025343.1 Sosuga virus isolate 2012	-
s31	5	14	1000	27.114	5.08575	0.0090695	0.410395	GCF_000924495.1	V	FUS	Paramyxoviridae	NC_025343.1 Sosuga virus isolate 2012	+
s37	7	1	1000	1.194	1.07867	1	1	GCF_000924495.1	V	SRSF2	Paramyxoviridae	NC_025343.1 Sosuga virus isolate 2012	-
s37	7	0	1000	0.784	0.853271	1	1	GCF_000924495.1	V	SRSF2	Paramyxoviridae	NC_025343.1 Sosuga virus isolate 2012	+
243	7	0	1000	0.149	0.37542	1	1	GCF_000924495.1	V	SRSF1	Paramyxoviridae	NC_025343.1 Sosuga virus isolate 2012	-
243	7	0	1000	0.201	0.445867	1	1	GCF_000924495.1	V	SRSF1	Paramyxoviridae	NC_025343.1 Sosuga virus isolate 2012	+
M002_0.6	7	0	1000	1.31	1.10956	0.646525	1	GCF_000924495.1	V	ANKHD1	Paramyxoviridae	NC_025343.1 Sosuga virus isolate 2012	-
M002_0.6	7	4	1000	2.262	1.47429	0.297087	1	GCF_000924495.1	V	ANKHD1	Paramyxoviridae	NC_025343.1 Sosuga virus isolate 2012	+
M273_0.6	7	0	1000	0.149	0.37542	1	1	GCF_000924495.1	V	SRSF1	Paramyxoviridae	NC_025343.1 Sosuga virus isolate 2012	-
M273_0.6	7	0	1000	0.201	0.445867	1	1	GCF_000924495.1	V	SRSF1	Paramyxoviridae	NC_025343.1 Sosuga virus isolate 2012	+
131	5	130	1000	133.975	10.0778	0.7945	1	GCF_000924495.1	V	HNRNPH1	Paramyxoviridae	NC_025343.1 Sosuga virus isolate 2012	-
131	5	125	1000	128.64	9.8469	0.790502	1	GCF_000924495.1	V	HNRNPH1	Paramyxoviridae	NC_025343.1 Sosuga virus isolate 2012	+
142	5	130	1000	133.975	10.0778	0.7945	1	GCF_000924495.1	V	HNRNPH2	Paramyxoviridae	NC_025343.1 Sosuga virus isolate 2012	-
142	5	125	1000	128.64	9.8469	0.790502	1	GCF_000924495.1	V	HNRNPH2	Paramyxoviridae	NC_025343.1 Sosuga virus isolate 2012	+
171	5	130	1000	133.975	10.0778	0.7945	1	GCF_000924495.1	V	HNRNPF	Paramyxoviridae	NC_025343.1 Sosuga virus isolate 2012	-
171	5	125	1000	128.64	9.8469	0.790502	1	GCF_000924495.1	V	HNRNPF	Paramyxoviridae	NC_025343.1 Sosuga virus isolate 2012	+
182	5	130	1000	133.975	10.0778	0.7945	1	GCF_000924495.1	V	HNRNPH3	Paramyxoviridae	NC_025343.1 Sosuga virus isolate 2012	-
182	5	125	1000	128.64	9.8469	0.790502	1	GCF_000924495.1	V	HNRNPH3	Paramyxoviridae	NC_025343.1 Sosuga virus isolate 2012	+
46	5	130	1000	133.975	10.0778	0.7945	1	GCF_000924495.1	V	GRSF1	Paramyxoviridae	NC_025343.1 Sosuga virus isolate 2012	-
46	5	125	1000	128.64	9.8469	0.790502	1	GCF_000924495.1	V	GRSF1	Paramyxoviridae	NC_025343.1 Sosuga virus isolate 2012	+
M047_0.6	7	5	1000	4.982	2.26336	0.823887	1	GCF_000924495.1	V	RBM28	Paramyxoviridae	NC_025343.1 Sosuga virus isolate 2012	-
M047_0.6	7	6	1000	4.217	2.08621	0.326506	1	GCF_000924495.1	V	RBM28	Paramyxoviridae	NC_025343.1 Sosuga virus isolate 2012	+
M163_0.6	7	19	1000	15.184	3.90274	0.303331	0.894083	GCF_000924495.1	V	IGF2BP3	Paramyxoviridae	NC_025343.1 Sosuga virus isolate 2012	-
M163_0.6	7	24	1000	29.726	5.36635	0.357255	1	GCF_000924495.1	V	IGF2BP3	Paramyxoviridae	NC_025343.1 Sosuga virus isolate 2012	+
encode_CELF1_1	6	43	1000	64.27	7.68454	0.00589931	0.252931	GCF_000924495.1	V	CELF1	Paramyxoviridae	NC_025343.1 Sosuga virus isolate 2012	-
encode_CELF1_1	6	37	1000	33.969	5.74692	0.605429	1	GCF_000924495.1	V	CELF1	Paramyxoviridae	NC_025343.1 Sosuga virus isolate 2012	+
encode_DAZ3_2	6	34	1000	49.436	7.29487	0.026866	0.43852	GCF_000924495.1	V	DAZ3	Paramyxoviridae	NC_025343.1 Sosuga virus isolate 2012	-
encode_DAZ3_2	6	18	1000	22.214	5.0697	0.455947	1	GCF_000924495.1	V	DAZ3	Paramyxoviridae	NC_025343.1 Sosuga virus isolate 2012	+
encode_SFPQ_1	6	34	1000	26.917	4.94799	0.175527	0.737975	GCF_000924495.1	V	SFPQ	Paramyxoviridae	NC_025343.1 Sosuga virus isolate 2012	-
encode_SFPQ_1	6	18	1000	25.877	5.01228	0.13882	0.83642	GCF_000924495.1	V	SFPQ	Paramyxoviridae	NC_025343.1 Sosuga virus isolate 2012	+
encode_TRA2A_1	7	17	1000	15.748	3.89919	0.704421	1	GCF_000924495.1	V	TRA2A	Paramyxoviridae	NC_025343.1 Sosuga virus isolate 2012	-
encode_TRA2A_1	7	40	1000	28.499	5.2101	0.0383313	0.558165	GCF_000924495.1	V	TRA2A	Paramyxoviridae	NC_025343.1 Sosuga virus isolate 2012	+
s54	4	111	1000	121.685	10.0465	0.362456	0.950791	GCF_000924495.1	V	YBX1	Paramyxoviridae	NC_025343.1 Sosuga virus isolate 2012	-
s54	4	139	1000	135.021	10.155	0.729375	1	GCF_000924495.1	V	YBX1	Paramyxoviridae	NC_025343.1 Sosuga virus isolate 2012	+
s6	5	195	1000	224.979	12.4139	0.0438554	0.512118	GCF_000924495.1	V	TIAL1	Paramyxoviridae	NC_025343.1 Sosuga virus isolate 2012	-
s6	5	146	1000	156.532	10.2961	0.421693	1	GCF_000924495.1	V	TIAL1	Paramyxoviridae	NC_025343.1 Sosuga virus isolate 2012	+
s86	7	1	1000	4.69	2.13646	0.101942	0.62468	GCF_000924495.1	V	CELF1	Paramyxoviridae	NC_025343.1 Sosuga virus isolate 2012	-
s86	7	2	1000	1.591	1.29205	0.675872	1	GCF_000924495.1	V	CELF1	Paramyxoviridae	NC_025343.1 Sosuga virus isolate 2012	+
s9	5	195	1000	224.979	12.4139	0.0438554	0.512118	GCF_000924495.1	V	TIA1	Paramyxoviridae	NC_025343.1 Sosuga virus isolate 2012	-
s9	5	146	1000	156.532	10.2961	0.421693	1	GCF_000924495.1	V	TIA1	Paramyxoviridae	NC_025343.1 Sosuga virus isolate 2012	+
s97	5	33	1000	25.883	4.78144	0.167007	0.737975	GCF_000924495.1	V	SRSF9	Paramyxoviridae	NC_025343.1 Sosuga virus isolate 2012	-
s97	5	39	1000	40.653	6.08191	0.875136	1	GCF_000924495.1	V	SRSF9	Paramyxoviridae	NC_025343.1 Sosuga virus isolate 2012	+
1174	4	214	1000	194.704	10.8998	0.170361	0.737975	GCF_000924495.1	V	KHDRBS3	Paramyxoviridae	NC_025343.1 Sosuga virus isolate 2012	-
1174	4	227	1000	223.724	11.6149	0.81362	1	GCF_000924495.1	V	KHDRBS3	Paramyxoviridae	NC_025343.1 Sosuga virus isolate 2012	+
167	7	32	1000	25.694	5.03485	0.199432	0.787052	GCF_000924495.1	V	SRSF1	Paramyxoviridae	NC_025343.1 Sosuga virus isolate 2012	-
167	7	38	1000	29.762	5.46601	0.140722	0.83642	GCF_000924495.1	V	SRSF1	Paramyxoviridae	NC_025343.1 Sosuga virus isolate 2012	+
49	6	14	1000	13.001	3.54253	0.780044	1	GCF_000924495.1	V	ZFP36	Paramyxoviridae	NC_025343.1 Sosuga virus isolate 2012	-
49	6	9	1000	7.124	2.59256	0.449101	1	GCF_000924495.1	V	ZFP36	Paramyxoviridae	NC_025343.1 Sosuga virus isolate 2012	+
953	9	4	1000	1.424	1.19149	0.0564606	0.52407	GCF_000924495.1	V	SRSF2	Paramyxoviridae	NC_025343.1 Sosuga virus isolate 2012	-
953	9	2	1000	2.311	1.5642	1	1	GCF_000924495.1	V	SRSF2	Paramyxoviridae	NC_025343.1 Sosuga virus isolate 2012	+
M032_0.6	7	14	1000	12.444	3.73481	0.571693	1	GCF_000924495.1	V	IGF2BP2	Paramyxoviridae	NC_025343.1 Sosuga virus isolate 2012	-
M032_0.6	7	20	1000	26.781	5.03174	0.208699	0.932703	GCF_000924495.1	V	IGF2BP2	Paramyxoviridae	NC_025343.1 Sosuga virus isolate 2012	+
M155_0.6	7	13	1000	8.654	3.02017	0.168224	0.737975	GCF_000924495.1	V	ZNF638	Paramyxoviridae	NC_025343.1 Sosuga virus isolate 2012	-
M155_0.6	7	4	1000	3.169	1.80713	0.565835	1	GCF_000924495.1	V	ZNF638	Paramyxoviridae	NC_025343.1 Sosuga virus isolate 2012	+
M162_0.6	7	7	1000	8.833	2.97017	0.734345	1	GCF_000924495.1	V	PABPC5	Paramyxoviridae	NC_025343.1 Sosuga virus isolate 2012	-
M162_0.6	7	16	1000	16.269	3.99131	1	1	GCF_000924495.1	V	PABPC5	Paramyxoviridae	NC_025343.1 Sosuga virus isolate 2012	+
M332_0.6	10	0	1000	0.399	0.619825	1	1	GCF_000924495.1	V	SRSF2	Paramyxoviridae	NC_025343.1 Sosuga virus isolate 2012	-
M332_0.6	10	0	1000	0.23	0.466173	1	1	GCF_000924495.1	V	SRSF2	Paramyxoviridae	NC_025343.1 Sosuga virus isolate 2012	+
M352_0.6	9	4	1000	1.424	1.19149	0.0564606	0.52407	GCF_000924495.1	V	SRSF2	Paramyxoviridae	NC_025343.1 Sosuga virus isolate 2012	-
M352_0.6	9	2	1000	2.311	1.5642	1	1	GCF_000924495.1	V	SRSF2	Paramyxoviridae	NC_025343.1 Sosuga virus isolate 2012	+
encode_CPEB1_1	5	59	1000	74.218	9.93958	0.0805673	0.530279	GCF_000924495.1	V	CPEB1	Paramyxoviridae	NC_025343.1 Sosuga virus isolate 2012	-
encode_CPEB1_1	5	41	1000	39.859	7.41135	0.811893	1	GCF_000924495.1	V	CPEB1	Paramyxoviridae	NC_025343.1 Sosuga virus isolate 2012	+
encode_DAZ3_1	5	87	1000	99.772	8.71504	0.209323	0.787052	GCF_000924495.1	V	DAZ3	Paramyxoviridae	NC_025343.1 Sosuga virus isolate 2012	-
encode_DAZ3_1	5	59	1000	63.899	7.42104	0.615604	1	GCF_000924495.1	V	DAZ3	Paramyxoviridae	NC_025343.1 Sosuga virus isolate 2012	+
encode_FUBP1_1	5	88	1000	110.303	10.7993	0.0314704	0.43852	GCF_000924495.1	V	FUBP1	Paramyxoviridae	NC_025343.1 Sosuga virus isolate 2012	-
encode_FUBP1_1	5	52	1000	55.706	7.78217	0.686926	1	GCF_000924495.1	V	FUBP1	Paramyxoviridae	NC_025343.1 Sosuga virus isolate 2012	+
encode_HNRNPCL1_1	5	59	1000	74.218	9.93958	0.0805673	0.530279	GCF_000924495.1	V	HNRNPCL1	Paramyxoviridae	NC_025343.1 Sosuga virus isolate 2012	-
encode_HNRNPCL1_1	5	41	1000	39.859	7.41135	0.811893	1	GCF_000924495.1	V	HNRNPCL1	Paramyxoviridae	NC_025343.1 Sosuga virus isolate 2012	+
encode_HNRNPDL_1	5	72	1000	63.534	7.48685	0.284707	0.873422	GCF_000924495.1	V	HNRNPDL	Paramyxoviridae	NC_025343.1 Sosuga virus isolate 2012	-
encode_HNRNPDL_1	5	82	1000	62.761	7.4813	0.0190068	0.464093	GCF_000924495.1	V	HNRNPDL	Paramyxoviridae	NC_025343.1 Sosuga virus isolate 2012	+
encode_HNRNPF_2	5	57	1000	70.439	7.33199	0.12	0.665541	GCF_000924495.1	V	HNRNPF	Paramyxoviridae	NC_025343.1 Sosuga virus isolate 2012	-
encode_HNRNPF_2	5	60	1000	67.975	7.1593	0.361799	1	GCF_000924495.1	V	HNRNPF	Paramyxoviridae	NC_025343.1 Sosuga virus isolate 2012	+
encode_PABPN1L_1	5	57	1000	65.403	8.91359	0.321515	0.904798	GCF_000924495.1	V	PABPN1L	Paramyxoviridae	NC_025343.1 Sosuga virus isolate 2012	-
encode_PABPN1L_1	5	121	1000	119.537	11.8516	0.890382	1	GCF_000924495.1	V	PABPN1L	Paramyxoviridae	NC_025343.1 Sosuga virus isolate 2012	+
encode_PCBP1_1	5	22	1000	17.161	3.76872	0.226586	0.804303	GCF_000924495.1	V	PCBP1	Paramyxoviridae	NC_025343.1 Sosuga virus isolate 2012	-
encode_PCBP1_1	5	20	1000	21.218	4.23443	0.913327	1	GCF_000924495.1	V	PCBP1	Paramyxoviridae	NC_025343.1 Sosuga virus isolate 2012	+
encode_RBM15B_2	5	17	1000	24.677	4.72048	0.130526	0.675008	GCF_000924495.1	V	RBM15B	Paramyxoviridae	NC_025343.1 Sosuga virus isolate 2012	-
encode_RBM15B_2	5	30	1000	21.622	4.61459	0.0834107	0.64244	GCF_000924495.1	V	RBM15B	Paramyxoviridae	NC_025343.1 Sosuga virus isolate 2012	+
encode_RBM24_1	5	18	1000	18.208	4.27305	1	1	GCF_000924495.1	V	RBM24	Paramyxoviridae	NC_025343.1 Sosuga virus isolate 2012	-
encode_RBM24_1	5	16	1000	10.075	3.22518	0.0791652	0.633018	GCF_000924495.1	V	RBM24	Paramyxoviridae	NC_025343.1 Sosuga virus isolate 2012	+
encode_TIA1_1	5	59	1000	74.218	9.93958	0.0805673	0.530279	GCF_000924495.1	V	TIA1	Paramyxoviridae	NC_025343.1 Sosuga virus isolate 2012	-
encode_TIA1_1	5	41	1000	39.859	7.41135	0.811893	1	GCF_000924495.1	V	TIA1	Paramyxoviridae	NC_025343.1 Sosuga virus isolate 2012	+
encode_ZNF326_2	5	17	1000	21.782	4.55117	0.389141	0.955503	GCF_000924495.1	V	ZNF326	Paramyxoviridae	NC_025343.1 Sosuga virus isolate 2012	-
encode_ZNF326_2	5	21	1000	18.531	4.20532	0.559385	1	GCF_000924495.1	V	ZNF326	Paramyxoviridae	NC_025343.1 Sosuga virus isolate 2012	+
s1	5	105	1000	139.157	10.4043	0.00285104	0.172013	GCF_000924495.1	V	ELAVL2	Paramyxoviridae	NC_025343.1 Sosuga virus isolate 2012	-
s1	5	98	1000	99.394	8.70773	0.959841	1	GCF_000924495.1	V	ELAVL2	Paramyxoviridae	NC_025343.1 Sosuga virus isolate 2012	+
s3	7	17	1000	17.648	4.00476	1	1	GCF_000924495.1	V	ELAVL2	Paramyxoviridae	NC_025343.1 Sosuga virus isolate 2012	-
s3	7	6	1000	9.462	2.95725	0.328104	1	GCF_000924495.1	V	ELAVL2	Paramyxoviridae	NC_025343.1 Sosuga virus isolate 2012	+
s35	6	122	1000	128.512	10.7225	0.595113	1	GCF_000924495.1	V	HNRNPDL	Paramyxoviridae	NC_025343.1 Sosuga virus isolate 2012	-
s35	6	125	1000	113.722	10.1037	0.279052	1	GCF_000924495.1	V	HNRNPDL	Paramyxoviridae	NC_025343.1 Sosuga virus isolate 2012	+
s46	9	4	1000	1.412	1.16431	0.0550796	0.52407	GCF_000924495.1	V	SRSF2	Paramyxoviridae	NC_025343.1 Sosuga virus isolate 2012	-
s46	9	2	1000	2.437	1.63484	1	1	GCF_000924495.1	V	SRSF2	Paramyxoviridae	NC_025343.1 Sosuga virus isolate 2012	+
M077_0.6	7	17	1000	15.453	4.95321	0.611569	1	GCF_000924495.1	V	U2AF2	Paramyxoviridae	NC_025343.1 Sosuga virus isolate 2012	-
M077_0.6	7	5	1000	6.766	3.14883	0.697991	1	GCF_000924495.1	V	U2AF2	Paramyxoviridae	NC_025343.1 Sosuga virus isolate 2012	+
encode_ZNF326_1	5	31	1000	37.186	5.60864	0.365506	0.951895	GCF_000924495.1	V	ZNF326	Paramyxoviridae	NC_025343.1 Sosuga virus isolate 2012	-
encode_ZNF326_1	5	29	1000	38.639	5.82087	0.125919	0.813975	GCF_000924495.1	V	ZNF326	Paramyxoviridae	NC_025343.1 Sosuga virus isolate 2012	+
M333_0.6	5	38	1000	36.933	5.7732	0.804899	1	GCF_000924495.1	V	SRSF9	Paramyxoviridae	NC_025343.1 Sosuga virus isolate 2012	-
M333_0.6	5	57	1000	58.694	7.24133	0.895887	1	GCF_000924495.1	V	SRSF9	Paramyxoviridae	NC_025343.1 Sosuga virus isolate 2012	+
encode_HNRNPA0_2	4	60	1000	70.328	7.16588	0.231971	0.804303	GCF_000924495.1	V	HNRNPA0	Paramyxoviridae	NC_025343.1 Sosuga virus isolate 2012	-
encode_HNRNPA0_2	4	50	1000	61.294	7.4491	0.158916	0.84203	GCF_000924495.1	V	HNRNPA0	Paramyxoviridae	NC_025343.1 Sosuga virus isolate 2012	+
encode_RBM47_2	5	41	1000	35.522	5.79647	0.35445	0.936576	GCF_000924495.1	V	RBM47	Paramyxoviridae	NC_025343.1 Sosuga virus isolate 2012	-
encode_RBM47_2	5	23	1000	26.474	5.18307	0.559861	1	GCF_000924495.1	V	RBM47	Paramyxoviridae	NC_025343.1 Sosuga virus isolate 2012	+
M033_0.6	7	10	1000	5.148	2.21246	0.0432984	0.512118	GCF_000924495.1	V	KHDRBS3	Paramyxoviridae	NC_025343.1 Sosuga virus isolate 2012	-
M033_0.6	7	9	1000	9.368	3.05219	1	1	GCF_000924495.1	V	KHDRBS3	Paramyxoviridae	NC_025343.1 Sosuga virus isolate 2012	+
M156_0.6	7	16	1000	16.74	4.82075	1	1	GCF_000924495.1	V	TIA1	Paramyxoviridae	NC_025343.1 Sosuga virus isolate 2012	-
M156_0.6	7	6	1000	7.142	3.08794	0.851175	1	GCF_000924495.1	V	TIA1	Paramyxoviridae	NC_025343.1 Sosuga virus isolate 2012	+
M168_0.6	7	11	1000	9.242	3.00507	0.508571	1	GCF_000924495.1	V	SFPQ	Paramyxoviridae	NC_025343.1 Sosuga virus isolate 2012	-
M168_0.6	7	5	1000	4.653	2.12205	0.813792	1	GCF_000924495.1	V	SFPQ	Paramyxoviridae	NC_025343.1 Sosuga virus isolate 2012	+
M177_0.6	7	3	1000	10.009	2.94204	0.0246149	0.43852	GCF_000924495.1	V	PCBP1	Paramyxoviridae	NC_025343.1 Sosuga virus isolate 2012	-
M177_0.6	7	10	1000	9.994	3.11796	0.874783	1	GCF_000924495.1	V	PCBP1	Paramyxoviridae	NC_025343.1 Sosuga virus isolate 2012	+
encode_A1CF_1	6	28	1000	26.969	5.17347	0.772782	1	GCF_000924495.1	V	A1CF	Paramyxoviridae	NC_025343.1 Sosuga virus isolate 2012	-
encode_A1CF_1	6	56	1000	32.528	5.69822	0.000147038	0.0266139	GCF_000924495.1	V	A1CF	Paramyxoviridae	NC_025343.1 Sosuga virus isolate 2012	+
encode_FUBP1_2	7	8	1000	11.526	3.22517	0.375307	0.951999	GCF_000924495.1	V	FUBP1	Paramyxoviridae	NC_025343.1 Sosuga virus isolate 2012	-
encode_FUBP1_2	7	5	1000	7.159	2.5862	0.572639	1	GCF_000924495.1	V	FUBP1	Paramyxoviridae	NC_025343.1 Sosuga virus isolate 2012	+
encode_NUPL2_1	7	6	1000	9.031	3.10833	0.403845	0.955503	GCF_000924495.1	V	NUPL2	Paramyxoviridae	NC_025343.1 Sosuga virus isolate 2012	-
encode_NUPL2_1	7	19	1000	20.752	4.72852	0.825684	1	GCF_000924495.1	V	NUPL2	Paramyxoviridae	NC_025343.1 Sosuga virus isolate 2012	+
encode_PUM1_1	5	70	1000	71.287	8.18839	0.952628	1	GCF_000924495.1	V	PUM1	Paramyxoviridae	NC_025343.1 Sosuga virus isolate 2012	-
encode_PUM1_1	5	60	1000	56.049	6.90712	0.591933	1	GCF_000924495.1	V	PUM1	Paramyxoviridae	NC_025343.1 Sosuga virus isolate 2012	+
encode_RBFOX2_1	5	15	1000	18.422	4.13388	0.485139	1	GCF_000924495.1	V	RBFOX2	Paramyxoviridae	NC_025343.1 Sosuga virus isolate 2012	-
encode_RBFOX2_1	5	12	1000	18.122	4.16154	0.193561	0.877409	GCF_000924495.1	V	RBFOX2	Paramyxoviridae	NC_025343.1 Sosuga virus isolate 2012	+
encode_RBFOX3_1	5	15	1000	18.422	4.13388	0.485139	1	GCF_000924495.1	V	RBFOX3	Paramyxoviridae	NC_025343.1 Sosuga virus isolate 2012	-
encode_RBFOX3_1	5	12	1000	18.122	4.16154	0.193561	0.877409	GCF_000924495.1	V	RBFOX3	Paramyxoviridae	NC_025343.1 Sosuga virus isolate 2012	+
encode_RBM41_1	5	34	1000	34.689	5.58672	1	1	GCF_000924495.1	V	RBM41	Paramyxoviridae	NC_025343.1 Sosuga virus isolate 2012	-
encode_RBM41_1	5	21	1000	32.663	5.82489	0.0431416	0.558165	GCF_000924495.1	V	RBM41	Paramyxoviridae	NC_025343.1 Sosuga virus isolate 2012	+
encode_RBM4B_2	6	22	1000	10.159	2.99578	0.00128112	0.117348	GCF_000924495.1	V	RBM4B	Paramyxoviridae	NC_025343.1 Sosuga virus isolate 2012	-
encode_RBM4B_2	6	11	1000	9.653	3.01624	0.626654	1	GCF_000924495.1	V	RBM4B	Paramyxoviridae	NC_025343.1 Sosuga virus isolate 2012	+
encode_SF1_2	5	46	1000	44.596	6.59517	0.82172	1	GCF_000924495.1	V	SF1	Paramyxoviridae	NC_025343.1 Sosuga virus isolate 2012	-
encode_SF1_2	5	52	1000	38.254	6.10481	0.034636	0.558165	GCF_000924495.1	V	SF1	Paramyxoviridae	NC_025343.1 Sosuga virus isolate 2012	+
encode_TAF15_1	7	17	1000	14.982	4.53831	0.603087	1	GCF_000924495.1	V	TAF15	Paramyxoviridae	NC_025343.1 Sosuga virus isolate 2012	-
encode_TAF15_1	7	21	1000	14.078	4.34152	0.0803322	0.633018	GCF_000924495.1	V	TAF15	Paramyxoviridae	NC_025343.1 Sosuga virus isolate 2012	+
encode_TRNAU1AP_1	7	14	1000	19.619	4.58943	0.256544	0.867935	GCF_000924495.1	V	TRNAU1AP	Paramyxoviridae	NC_025343.1 Sosuga virus isolate 2012	-
encode_TRNAU1AP_1	7	16	1000	9.819	3.2032	0.0544626	0.579866	GCF_000924495.1	V	TRNAU1AP	Paramyxoviridae	NC_025343.1 Sosuga virus isolate 2012	+
s52	6	14	1000	15.216	3.63298	0.897672	1	GCF_000924495.1	V	SRSF2	Paramyxoviridae	NC_025343.1 Sosuga virus isolate 2012	-
s52	6	22	1000	20.334	4.29545	0.656878	1	GCF_000924495.1	V	SRSF2	Paramyxoviridae	NC_025343.1 Sosuga virus isolate 2012	+
947	10	0	1000	0.14	0.388008	1	1	GCF_000924495.1	V	SNRPA	Paramyxoviridae	NC_025343.1 Sosuga virus isolate 2012	-
947	10	0	1000	0.114	0.333339	1	1	GCF_000924495.1	V	SNRPA	Paramyxoviridae	NC_025343.1 Sosuga virus isolate 2012	+
M346_0.6	10	0	1000	0.14	0.388008	1	1	GCF_000924495.1	V	SNRPA	Paramyxoviridae	NC_025343.1 Sosuga virus isolate 2012	-
M346_0.6	10	0	1000	0.114	0.333339	1	1	GCF_000924495.1	V	SNRPA	Paramyxoviridae	NC_025343.1 Sosuga virus isolate 2012	+
encode_BOLL_1	7	28	1000	37.884	6.72665	0.121342	0.665541	GCF_000924495.1	V	BOLL	Paramyxoviridae	NC_025343.1 Sosuga virus isolate 2012	-
encode_BOLL_1	7	19	1000	16.449	4.46266	0.535208	1	GCF_000924495.1	V	BOLL	Paramyxoviridae	NC_025343.1 Sosuga virus isolate 2012	+
M152_0.6	8	3	1000	2.566	1.62859	0.747008	1	GCF_000924495.1	V	FXR1	Paramyxoviridae	NC_025343.1 Sosuga virus isolate 2012	-
M152_0.6	8	7	1000	5.004	2.27534	0.362653	1	GCF_000924495.1	V	FXR1	Paramyxoviridae	NC_025343.1 Sosuga virus isolate 2012	+
encode_HNRNPK_2	5	4	1000	3.024	1.73275	0.553709	1	GCF_000924495.1	V	HNRNPK	Paramyxoviridae	NC_025343.1 Sosuga virus isolate 2012	-
encode_HNRNPK_2	5	3	1000	4.169	2.01904	0.805285	1	GCF_000924495.1	V	HNRNPK	Paramyxoviridae	NC_025343.1 Sosuga virus isolate 2012	+
encode_MSI1_2	5	31	1000	32.216	5.33102	0.929638	1	GCF_000924495.1	V	MSI1	Paramyxoviridae	NC_025343.1 Sosuga virus isolate 2012	-
encode_MSI1_2	5	46	1000	43.126	6.41118	0.646785	1	GCF_000924495.1	V	MSI1	Paramyxoviridae	NC_025343.1 Sosuga virus isolate 2012	+
s42	5	33	1000	30.847	5.08856	0.652162	1	GCF_000924495.1	V	SRSF6	Paramyxoviridae	NC_025343.1 Sosuga virus isolate 2012	-
s42	5	27	1000	30.302	4.92393	0.648616	1	GCF_000924495.1	V	SRSF6	Paramyxoviridae	NC_025343.1 Sosuga virus isolate 2012	+
922	4	179	1000	196.732	11.0432	0.209289	0.787052	GCF_000924495.1	V	RBMX	Paramyxoviridae	NC_025343.1 Sosuga virus isolate 2012	-
922	4	216	1000	224.731	11.3423	0.590774	1	GCF_000924495.1	V	RBMX	Paramyxoviridae	NC_025343.1 Sosuga virus isolate 2012	+
encode_RBM23_1	5	23	1000	24.413	5.06617	0.919071	1	GCF_000924495.1	V	RBM23	Paramyxoviridae	NC_025343.1 Sosuga virus isolate 2012	-
encode_RBM23_1	5	35	1000	22.215	4.99417	0.0103844	0.413829	GCF_000924495.1	V	RBM23	Paramyxoviridae	NC_025343.1 Sosuga virus isolate 2012	+
s26	7	71	1000	75.892	8.76191	0.644951	1	GCF_000924495.1	V	SFPQ	Paramyxoviridae	NC_025343.1 Sosuga virus isolate 2012	-
s26	7	154	1000	140.751	11.7216	0.253037	1	GCF_000924495.1	V	SFPQ	Paramyxoviridae	NC_025343.1 Sosuga virus isolate 2012	+
s58	10	0	1000	0.692	0.842523	1	1	GCF_000924495.1	V	SRSF2	Paramyxoviridae	NC_025343.1 Sosuga virus isolate 2012	-
s58	10	0	1000	0.454	0.681431	1	1	GCF_000924495.1	V	SRSF2	Paramyxoviridae	NC_025343.1 Sosuga virus isolate 2012	+
encode_UNK_2	6	31	1000	30.173	5.2969	0.855084	1	GCF_000924495.1	V	UNK	Paramyxoviridae	NC_025343.1 Sosuga virus isolate 2012	-
encode_UNK_2	6	30	1000	32.754	5.30921	0.725994	1	GCF_000924495.1	V	UNK	Paramyxoviridae	NC_025343.1 Sosuga virus isolate 2012	+
s24	8	8	1000	12.044	3.33364	0.310767	0.899213	GCF_000924495.1	V	SFPQ	Paramyxoviridae	NC_025343.1 Sosuga virus isolate 2012	-
s24	8	15	1000	18.113	4.27955	0.555981	1	GCF_000924495.1	V	SFPQ	Paramyxoviridae	NC_025343.1 Sosuga virus isolate 2012	+
s41	9	0	1000	0.755	0.873921	1	1	GCF_000924495.1	V	SRSF3	Paramyxoviridae	NC_025343.1 Sosuga virus isolate 2012	-
s41	9	1	1000	0.774	0.890908	0.538844	1	GCF_000924495.1	V	SRSF3	Paramyxoviridae	NC_025343.1 Sosuga virus isolate 2012	+
M020_0.6	7	5	1000	4.106	1.9174	0.614806	1	GCF_000924495.1	V	FXR2	Paramyxoviridae	NC_025343.1 Sosuga virus isolate 2012	-
M020_0.6	7	10	1000	7.213	2.6572	0.262969	1	GCF_000924495.1	V	FXR2	Paramyxoviridae	NC_025343.1 Sosuga virus isolate 2012	+
encode_SRSF8_1	5	35	1000	25.848	4.92211	0.0757871	0.530279	GCF_000924495.1	V	SRSF8	Paramyxoviridae	NC_025343.1 Sosuga virus isolate 2012	-
encode_SRSF8_1	5	38	1000	26.349	4.9916	0.0310457	0.558165	GCF_000924495.1	V	SRSF8	Paramyxoviridae	NC_025343.1 Sosuga virus isolate 2012	+
1215	8	18	1000	15.335	3.84364	0.443455	0.978845	GCF_000924495.1	V	QKI	Paramyxoviridae	NC_025343.1 Sosuga virus isolate 2012	-
1215	8	15	1000	18.51	4.13122	0.485234	1	GCF_000924495.1	V	QKI	Paramyxoviridae	NC_025343.1 Sosuga virus isolate 2012	+
M071_0.6	8	1	1000	0.26	0.510549	0.22895	0.804303	GCF_000924495.1	V	SRSF7	Paramyxoviridae	NC_025343.1 Sosuga virus isolate 2012	-
M071_0.6	8	0	1000	0.556	0.772956	1	1	GCF_000924495.1	V	SRSF7	Paramyxoviridae	NC_025343.1 Sosuga virus isolate 2012	+
M169_0.6	7	4	1000	3.273	1.81432	0.575582	1	GCF_000924495.1	V	HNRNPLL	Paramyxoviridae	NC_025343.1 Sosuga virus isolate 2012	-
M169_0.6	7	4	1000	8.29	2.86708	0.162854	0.84203	GCF_000924495.1	V	HNRNPLL	Paramyxoviridae	NC_025343.1 Sosuga virus isolate 2012	+
M354_0.6	6	74	1000	71.31	8.51072	0.721678	1	GCF_000924495.1	V	YTHDC1	Paramyxoviridae	NC_025343.1 Sosuga virus isolate 2012	-
M354_0.6	6	74	1000	73.377	8.1487	0.906836	1	GCF_000924495.1	V	YTHDC1	Paramyxoviridae	NC_025343.1 Sosuga virus isolate 2012	+
encode_RBM22_1	5	1	1000	2.998	1.7155	0.383803	0.955503	GCF_000924495.1	V	RBM22	Paramyxoviridae	NC_025343.1 Sosuga virus isolate 2012	-
encode_RBM22_1	5	3	1000	4.078	2.04697	0.804755	1	GCF_000924495.1	V	RBM22	Paramyxoviridae	NC_025343.1 Sosuga virus isolate 2012	+
encode_RBM24_3	5	22	1000	10.182	3.93196	0.00129667	0.117348	GCF_000924495.1	V	RBM24	Paramyxoviridae	NC_025343.1 Sosuga virus isolate 2012	-
encode_RBM24_3	5	10	1000	9.49	3.7387	0.869893	1	GCF_000924495.1	V	RBM24	Paramyxoviridae	NC_025343.1 Sosuga virus isolate 2012	+
1343	6	71	1000	67.199	7.53725	0.624542	1	GCF_000924495.1	V	SRSF5	Paramyxoviridae	NC_025343.1 Sosuga virus isolate 2012	-
1343	6	75	1000	82.222	8.39137	0.471913	1	GCF_000924495.1	V	SRSF5	Paramyxoviridae	NC_025343.1 Sosuga virus isolate 2012	+
encode_MBNL1_3	5	19	1000	18.39	4.21208	0.815462	1	GCF_000924495.1	V	MBNL1	Paramyxoviridae	NC_025343.1 Sosuga virus isolate 2012	-
encode_MBNL1_3	5	16	1000	15.204	3.9699	0.796692	1	GCF_000924495.1	V	MBNL1	Paramyxoviridae	NC_025343.1 Sosuga virus isolate 2012	+
1285	6	4	1000	4.298	2.06481	1	1	GCF_000924495.1	V	ZRANB2	Paramyxoviridae	NC_025343.1 Sosuga virus isolate 2012	-
1285	6	6	1000	5.135	2.15672	0.654255	1	GCF_000924495.1	V	ZRANB2	Paramyxoviridae	NC_025343.1 Sosuga virus isolate 2012	+
encode_PTBP3_1	6	27	1000	21.844	4.48841	0.282179	0.873422	GCF_000924495.1	V	PTBP3	Paramyxoviridae	NC_025343.1 Sosuga virus isolate 2012	-
encode_PTBP3_1	6	12	1000	9.868	3.14587	0.426879	1	GCF_000924495.1	V	PTBP3	Paramyxoviridae	NC_025343.1 Sosuga virus isolate 2012	+
M016_0.6	7	4	1000	4.16	2.01754	1	1	GCF_000924495.1	V	FMR1	Paramyxoviridae	NC_025343.1 Sosuga virus isolate 2012	-
M016_0.6	7	4	1000	6.71	2.50363	0.43499	1	GCF_000924495.1	V	FMR1	Paramyxoviridae	NC_025343.1 Sosuga virus isolate 2012	+
M153_0.6	7	4	1000	3.049	1.77362	0.555665	1	GCF_000924495.1	V	LIN28A	Paramyxoviridae	NC_025343.1 Sosuga virus isolate 2012	-
M153_0.6	7	3	1000	3.789	1.9412	1	1	GCF_000924495.1	V	LIN28A	Paramyxoviridae	NC_025343.1 Sosuga virus isolate 2012	+
s33	6	14	1000	22.905	4.68272	0.0738872	0.530279	GCF_000924495.1	V	KHDRBS1	Paramyxoviridae	NC_025343.1 Sosuga virus isolate 2012	-
s33	6	23	1000	20.358	4.37778	0.50592	1	GCF_000924495.1	V	KHDRBS1	Paramyxoviridae	NC_025343.1 Sosuga virus isolate 2012	+
encode_KHDRBS3_1	5	52	1000	39.646	5.97917	0.0557232	0.52407	GCF_000924495.1	V	KHDRBS3	Paramyxoviridae	NC_025343.1 Sosuga virus isolate 2012	-
encode_KHDRBS3_1	5	40	1000	54.052	6.77445	0.0561004	0.580239	GCF_000924495.1	V	KHDRBS3	Paramyxoviridae	NC_025343.1 Sosuga virus isolate 2012	+
949	7	2	1000	3.378	1.74705	0.78081	1	GCF_000924495.1	V	SNRPA	Paramyxoviridae	NC_025343.1 Sosuga virus isolate 2012	-
949	7	5	1000	4.501	2.09819	0.81019	1	GCF_000924495.1	V	SNRPA	Paramyxoviridae	NC_025343.1 Sosuga virus isolate 2012	+
M022_0.6	7	1	1000	6.259	2.47913	0.0260029	0.43852	GCF_000924495.1	V	HNRNPA1	Paramyxoviridae	NC_025343.1 Sosuga virus isolate 2012	-
M022_0.6	7	5	1000	6.203	2.47506	0.839885	1	GCF_000924495.1	V	HNRNPA1	Paramyxoviridae	NC_025343.1 Sosuga virus isolate 2012	+
M031_0.6	7	14	1000	17.013	4.49656	0.54431	1	GCF_000924495.1	V	ELAVL1	Paramyxoviridae	NC_025343.1 Sosuga virus isolate 2012	-
M031_0.6	7	8	1000	7.489	2.82841	0.853378	1	GCF_000924495.1	V	ELAVL1	Paramyxoviridae	NC_025343.1 Sosuga virus isolate 2012	+
M035_0.6	7	3	1000	4.936	2.22055	0.502576	1	GCF_000924495.1	V	LIN28A	Paramyxoviridae	NC_025343.1 Sosuga virus isolate 2012	-
M035_0.6	7	8	1000	8.225	2.80825	1	1	GCF_000924495.1	V	LIN28A	Paramyxoviridae	NC_025343.1 Sosuga virus isolate 2012	+
M081_0.6	7	4	1000	5.769	2.41194	0.67376	1	GCF_000924495.1	V	YBX1	Paramyxoviridae	NC_025343.1 Sosuga virus isolate 2012	-
M081_0.6	7	13	1000	8.776	2.84533	0.171435	0.861935	GCF_000924495.1	V	YBX1	Paramyxoviridae	NC_025343.1 Sosuga virus isolate 2012	+
M086_0.6	7	6	1000	9.752	3.4003	0.331964	0.904798	GCF_000924495.1	V	SRSF10	Paramyxoviridae	NC_025343.1 Sosuga virus isolate 2012	-
M086_0.6	7	25	1000	20.704	4.90616	0.321661	1	GCF_000924495.1	V	SRSF10	Paramyxoviridae	NC_025343.1 Sosuga virus isolate 2012	+
M102_0.6	6	10	1000	9.916	3.22914	0.873842	1	GCF_000924495.1	V	SRSF1	Paramyxoviridae	NC_025343.1 Sosuga virus isolate 2012	-
M102_0.6	6	15	1000	15.531	3.8828	1	1	GCF_000924495.1	V	SRSF1	Paramyxoviridae	NC_025343.1 Sosuga virus isolate 2012	+
M103_0.6	6	10	1000	9.916	3.22914	0.873842	1	GCF_000924495.1	V	SRSF1	Paramyxoviridae	NC_025343.1 Sosuga virus isolate 2012	-
M103_0.6	6	15	1000	15.531	3.8828	1	1	GCF_000924495.1	V	SRSF1	Paramyxoviridae	NC_025343.1 Sosuga virus isolate 2012	+
M298_0.6	6	9	1000	7.179	2.57285	0.451719	0.986126	GCF_000924495.1	V	RBFOX1	Paramyxoviridae	NC_025343.1 Sosuga virus isolate 2012	-
M298_0.6	6	5	1000	5.888	2.43914	1	1	GCF_000924495.1	V	RBFOX1	Paramyxoviridae	NC_025343.1 Sosuga virus isolate 2012	+
M348_0.6	7	2	1000	3.378	1.74705	0.78081	1	GCF_000924495.1	V	SNRPA	Paramyxoviridae	NC_025343.1 Sosuga virus isolate 2012	-
M348_0.6	7	5	1000	4.501	2.09819	0.81019	1	GCF_000924495.1	V	SNRPA	Paramyxoviridae	NC_025343.1 Sosuga virus isolate 2012	+
encode_ELAVL4_1	5	72	1000	75.096	9.46384	0.77241	1	GCF_000924495.1	V	ELAVL4	Paramyxoviridae	NC_025343.1 Sosuga virus isolate 2012	-
encode_ELAVL4_1	5	37	1000	39.343	6.9485	0.810416	1	GCF_000924495.1	V	ELAVL4	Paramyxoviridae	NC_025343.1 Sosuga virus isolate 2012	+
encode_EWSR1_2	5	15	1000	16.898	3.96981	0.806808	1	GCF_000924495.1	V	EWSR1	Paramyxoviridae	NC_025343.1 Sosuga virus isolate 2012	-
encode_EWSR1_2	5	16	1000	14.986	3.73172	0.794941	1	GCF_000924495.1	V	EWSR1	Paramyxoviridae	NC_025343.1 Sosuga virus isolate 2012	+
encode_FUBP3_2	5	66	1000	75.26	9.42811	0.325411	0.904798	GCF_000924495.1	V	FUBP3	Paramyxoviridae	NC_025343.1 Sosuga virus isolate 2012	-
encode_FUBP3_2	5	41	1000	39.344	6.82351	0.749418	1	GCF_000924495.1	V	FUBP3	Paramyxoviridae	NC_025343.1 Sosuga virus isolate 2012	+
encode_HNRNPA0_1	5	53	1000	52.342	6.64358	0.889835	1	GCF_000924495.1	V	HNRNPA0	Paramyxoviridae	NC_025343.1 Sosuga virus isolate 2012	-
encode_HNRNPA0_1	5	65	1000	52.812	6.85139	0.0975709	0.72083	GCF_000924495.1	V	HNRNPA0	Paramyxoviridae	NC_025343.1 Sosuga virus isolate 2012	+
encode_HNRNPA2B1_2	5	9	1000	10.076	3.16326	0.874886	1	GCF_000924495.1	V	HNRNPA2B1	Paramyxoviridae	NC_025343.1 Sosuga virus isolate 2012	-
encode_HNRNPA2B1_2	5	5	1000	8.776	2.88377	0.238393	0.980661	GCF_000924495.1	V	HNRNPA2B1	Paramyxoviridae	NC_025343.1 Sosuga virus isolate 2012	+
encode_HNRNPDL_2	5	18	1000	18.463	4.46369	1	1	GCF_000924495.1	V	HNRNPDL	Paramyxoviridae	NC_025343.1 Sosuga virus isolate 2012	-
encode_HNRNPDL_2	5	21	1000	15.29	3.96455	0.156474	0.84203	GCF_000924495.1	V	HNRNPDL	Paramyxoviridae	NC_025343.1 Sosuga virus isolate 2012	+
encode_HNRNPL_1	5	38	1000	26.163	5.10554	0.0304057	0.43852	GCF_000924495.1	V	HNRNPL	Paramyxoviridae	NC_025343.1 Sosuga virus isolate 2012	-
encode_HNRNPL_1	5	30	1000	49.349	6.92294	0.00422646	0.305996	GCF_000924495.1	V	HNRNPL	Paramyxoviridae	NC_025343.1 Sosuga virus isolate 2012	+
encode_IGF2BP2_1	7	9	1000	6.049	2.44552	0.217607	0.787737	GCF_000924495.1	V	IGF2BP2	Paramyxoviridae	NC_025343.1 Sosuga virus isolate 2012	-
encode_IGF2BP2_1	7	13	1000	13.642	3.53813	1	1	GCF_000924495.1	V	IGF2BP2	Paramyxoviridae	NC_025343.1 Sosuga virus isolate 2012	+
encode_ILF2_2	5	9	1000	10.076	3.16326	0.874886	1	GCF_000924495.1	V	ILF2	Paramyxoviridae	NC_025343.1 Sosuga virus isolate 2012	-
encode_ILF2_2	5	5	1000	8.776	2.88377	0.238393	0.980661	GCF_000924495.1	V	ILF2	Paramyxoviridae	NC_025343.1 Sosuga virus isolate 2012	+
encode_PRR3_1	5	54	1000	45.494	6.32249	0.206217	0.787052	GCF_000924495.1	V	PRR3	Paramyxoviridae	NC_025343.1 Sosuga virus isolate 2012	-
encode_PRR3_1	5	54	1000	69.665	7.5579	0.0623395	0.609916	GCF_000924495.1	V	PRR3	Paramyxoviridae	NC_025343.1 Sosuga virus isolate 2012	+
encode_PRR3_2	5	48	1000	34.128	5.81941	0.025228	0.43852	GCF_000924495.1	V	PRR3	Paramyxoviridae	NC_025343.1 Sosuga virus isolate 2012	-
encode_PRR3_2	5	41	1000	41.113	6.31317	1	1	GCF_000924495.1	V	PRR3	Paramyxoviridae	NC_025343.1 Sosuga virus isolate 2012	+
encode_RBM6_2	5	4	1000	9.848	3.02524	0.0758332	0.530279	GCF_000924495.1	V	RBM6	Paramyxoviridae	NC_025343.1 Sosuga virus isolate 2012	-
encode_RBM6_2	5	13	1000	13.758	3.63382	1	1	GCF_000924495.1	V	RBM6	Paramyxoviridae	NC_025343.1 Sosuga virus isolate 2012	+
encode_RC3H1_2	5	7	1000	19.028	4.20725	0.00270521	0.172013	GCF_000924495.1	V	RC3H1	Paramyxoviridae	NC_025343.1 Sosuga virus isolate 2012	-
encode_RC3H1_2	5	13	1000	15.953	3.8626	0.531902	1	GCF_000924495.1	V	RC3H1	Paramyxoviridae	NC_025343.1 Sosuga virus isolate 2012	+
encode_SRSF11_1	5	53	1000	57.92	7.12154	0.597948	1	GCF_000924495.1	V	SRSF11	Paramyxoviridae	NC_025343.1 Sosuga virus isolate 2012	-
encode_SRSF11_1	5	82	1000	82.27	7.78317	1	1	GCF_000924495.1	V	SRSF11	Paramyxoviridae	NC_025343.1 Sosuga virus isolate 2012	+
encode_SRSF9_2	5	15	1000	13.732	3.47106	0.684356	1	GCF_000924495.1	V	SRSF9	Paramyxoviridae	NC_025343.1 Sosuga virus isolate 2012	-
encode_SRSF9_2	5	19	1000	19.282	4.09698	1	1	GCF_000924495.1	V	SRSF9	Paramyxoviridae	NC_025343.1 Sosuga virus isolate 2012	+
encode_TAF15_2	5	9	1000	10.076	3.16326	0.874886	1	GCF_000924495.1	V	TAF15	Paramyxoviridae	NC_025343.1 Sosuga virus isolate 2012	-
encode_TAF15_2	5	5	1000	8.776	2.88377	0.238393	0.980661	GCF_000924495.1	V	TAF15	Paramyxoviridae	NC_025343.1 Sosuga virus isolate 2012	+
encode_TARDBP_1	5	49	1000	54.174	7.16247	0.539835	1	GCF_000924495.1	V	TARDBP	Paramyxoviridae	NC_025343.1 Sosuga virus isolate 2012	-
encode_TARDBP_1	5	42	1000	46.096	6.61048	0.60549	1	GCF_000924495.1	V	TARDBP	Paramyxoviridae	NC_025343.1 Sosuga virus isolate 2012	+
encode_ZFP36_2	5	18	1000	16.003	3.91693	0.615029	1	GCF_000924495.1	V	ZFP36	Paramyxoviridae	NC_025343.1 Sosuga virus isolate 2012	-
encode_ZFP36_2	5	34	1000	18.221	4.2582	0.000875622	0.105658	GCF_000924495.1	V	ZFP36	Paramyxoviridae	NC_025343.1 Sosuga virus isolate 2012	+
s101	7	12	1000	16.868	4.84748	0.272799	0.871248	GCF_000924495.1	V	ELAVL1	Paramyxoviridae	NC_025343.1 Sosuga virus isolate 2012	-
s101	7	6	1000	6.601	3.0277	1	1	GCF_000924495.1	V	ELAVL1	Paramyxoviridae	NC_025343.1 Sosuga virus isolate 2012	+
s103	7	23	1000	20.274	5.48735	0.504348	1	GCF_000924495.1	V	KHDRBS3	Paramyxoviridae	NC_025343.1 Sosuga virus isolate 2012	-
s103	7	44	1000	42.678	8.1264	0.817874	1	GCF_000924495.1	V	KHDRBS3	Paramyxoviridae	NC_025343.1 Sosuga virus isolate 2012	+
s104	7	11	1000	9.204	3.32948	0.507173	1	GCF_000924495.1	V	SRSF10	Paramyxoviridae	NC_025343.1 Sosuga virus isolate 2012	-
s104	7	21	1000	23.965	5.23117	0.609818	1	GCF_000924495.1	V	SRSF10	Paramyxoviridae	NC_025343.1 Sosuga virus isolate 2012	+
s12	5	82	1000	69.965	8.02809	0.150101	0.730033	GCF_000924495.1	V	PTBP1	Paramyxoviridae	NC_025343.1 Sosuga virus isolate 2012	-
s12	5	44	1000	36.748	5.64716	0.246332	1	GCF_000924495.1	V	PTBP1	Paramyxoviridae	NC_025343.1 Sosuga virus isolate 2012	+
s15	6	47	1000	53.97	6.6786	0.375316	0.951999	GCF_000924495.1	V	HNRNPK	Paramyxoviridae	NC_025343.1 Sosuga virus isolate 2012	-
s15	6	55	1000	58.908	6.66468	0.694936	1	GCF_000924495.1	V	HNRNPK	Paramyxoviridae	NC_025343.1 Sosuga virus isolate 2012	+
s19	5	54	1000	52.208	6.62636	0.781338	1	GCF_000924495.1	V	SRSF5	Paramyxoviridae	NC_025343.1 Sosuga virus isolate 2012	-
s19	5	91	1000	69.389	7.78436	0.0114317	0.413829	GCF_000924495.1	V	SRSF5	Paramyxoviridae	NC_025343.1 Sosuga virus isolate 2012	+
s20	6	17	1000	16.605	3.94392	0.901834	1	GCF_000924495.1	V	ZRANB2	Paramyxoviridae	NC_025343.1 Sosuga virus isolate 2012	-
s20	6	11	1000	13.61	3.54181	0.586806	1	GCF_000924495.1	V	ZRANB2	Paramyxoviridae	NC_025343.1 Sosuga virus isolate 2012	+
s36	7	2	1000	3.161	1.75732	0.776869	1	GCF_000924495.1	V	HNRNPDL	Paramyxoviridae	NC_025343.1 Sosuga virus isolate 2012	-
s36	7	3	1000	4.689	2.11062	0.64102	1	GCF_000924495.1	V	HNRNPDL	Paramyxoviridae	NC_025343.1 Sosuga virus isolate 2012	+
s57	10	1	1000	0.227	0.495698	0.203081	0.787052	GCF_000924495.1	V	SRSF2	Paramyxoviridae	NC_025343.1 Sosuga virus isolate 2012	-
s57	10	1	1000	0.201	0.461315	0.182089	0.865672	GCF_000924495.1	V	SRSF2	Paramyxoviridae	NC_025343.1 Sosuga virus isolate 2012	+
s60	8	4	1000	2.181	1.40079	0.176913	0.737975	GCF_000924495.1	V	SRSF1	Paramyxoviridae	NC_025343.1 Sosuga virus isolate 2012	-
s60	8	4	1000	4.444	2.06037	1	1	GCF_000924495.1	V	SRSF1	Paramyxoviridae	NC_025343.1 Sosuga virus isolate 2012	+
M108_0.6	7	8	1000	8.119	2.73941	1	1	GCF_000924495.1	V	ELAVL1	Paramyxoviridae	NC_025343.1 Sosuga virus isolate 2012	-
M108_0.6	7	1	1000	3.197	1.77858	0.390402	1	GCF_000924495.1	V	ELAVL1	Paramyxoviridae	NC_025343.1 Sosuga virus isolate 2012	+
s29	7	2	1000	3.654	1.96269	0.597176	1	GCF_000924495.1	V	NOVA2	Paramyxoviridae	NC_025343.1 Sosuga virus isolate 2012	-
s29	7	5	1000	4.535	2.13338	0.810929	1	GCF_000924495.1	V	NOVA2	Paramyxoviridae	NC_025343.1 Sosuga virus isolate 2012	+
155	6	242	1000	218.475	13.1252	0.109272	0.648467	GCF_000924495.1	V	ZFP36	Paramyxoviridae	NC_025343.1 Sosuga virus isolate 2012	-
155	6	124	1000	141.564	11.0854	0.150872	0.84203	GCF_000924495.1	V	ZFP36	Paramyxoviridae	NC_025343.1 Sosuga virus isolate 2012	+
M104_0.6	7	6	1000	5.749	2.44376	0.833243	1	GCF_000924495.1	V	SRSF1	Paramyxoviridae	NC_025343.1 Sosuga virus isolate 2012	-
M104_0.6	7	10	1000	8.766	2.95092	0.610641	1	GCF_000924495.1	V	SRSF1	Paramyxoviridae	NC_025343.1 Sosuga virus isolate 2012	+
M157_0.6	7	6	1000	8.959	2.98701	0.403437	0.955503	GCF_000924495.1	V	CELF5	Paramyxoviridae	NC_025343.1 Sosuga virus isolate 2012	-
M157_0.6	7	3	1000	3.264	1.9396	1	1	GCF_000924495.1	V	CELF5	Paramyxoviridae	NC_025343.1 Sosuga virus isolate 2012	+
encode_TRNAU1AP_2	5	48	1000	44.54	6.42103	0.598772	1	GCF_000924495.1	V	TRNAU1AP	Paramyxoviridae	NC_025343.1 Sosuga virus isolate 2012	-
encode_TRNAU1AP_2	5	54	1000	47.531	6.61928	0.344236	1	GCF_000924495.1	V	TRNAU1AP	Paramyxoviridae	NC_025343.1 Sosuga virus isolate 2012	+
M051_0.6	7	12	1000	11.44	3.29291	0.767764	1	GCF_000924495.1	V	RBM41	Paramyxoviridae	NC_025343.1 Sosuga virus isolate 2012	-
M051_0.6	7	7	1000	10.441	3.19668	0.352695	1	GCF_000924495.1	V	RBM41	Paramyxoviridae	NC_025343.1 Sosuga virus isolate 2012	+
M307_0.6	5	8	1000	15.035	3.80029	0.0700989	0.530279	GCF_000924495.1	V	NONO	Paramyxoviridae	NC_025343.1 Sosuga virus isolate 2012	-
M307_0.6	5	21	1000	22.213	4.30164	0.915293	1	GCF_000924495.1	V	NONO	Paramyxoviridae	NC_025343.1 Sosuga virus isolate 2012	+
encode_HNRNPDL_3	5	22	1000	18.539	4.16675	0.413947	0.966766	GCF_000924495.1	V	HNRNPDL	Paramyxoviridae	NC_025343.1 Sosuga virus isolate 2012	-
encode_HNRNPDL_3	5	16	1000	28.333	4.89306	0.018186	0.464093	GCF_000924495.1	V	HNRNPDL	Paramyxoviridae	NC_025343.1 Sosuga virus isolate 2012	+
encode_PUF60_1	5	84	1000	85.58	10.0261	0.913685	1	GCF_000924495.1	V	PUF60	Paramyxoviridae	NC_025343.1 Sosuga virus isolate 2012	-
encode_PUF60_1	5	38	1000	40.508	7.07036	0.753198	1	GCF_000924495.1	V	PUF60	Paramyxoviridae	NC_025343.1 Sosuga virus isolate 2012	+
M021_0.6	7	7	1000	5.77	2.39559	0.529689	1	GCF_000924495.1	V	G3BP2	Paramyxoviridae	NC_025343.1 Sosuga virus isolate 2012	-
M021_0.6	7	7	1000	8.645	2.81583	0.732934	1	GCF_000924495.1	V	G3BP2	Paramyxoviridae	NC_025343.1 Sosuga virus isolate 2012	+
M176_0.6	7	8	1000	6.544	2.45277	0.552407	1	GCF_000924495.1	V	KHDRBS2	Paramyxoviridae	NC_025343.1 Sosuga virus isolate 2012	-
M176_0.6	7	11	1000	11.677	3.35379	1	1	GCF_000924495.1	V	KHDRBS2	Paramyxoviridae	NC_025343.1 Sosuga virus isolate 2012	+
M232_0.6	7	4	1000	8.093	3.71135	0.213069	0.787052	GCF_000924495.1	V	ELAVL1	Paramyxoviridae	NC_025343.1 Sosuga virus isolate 2012	-
M232_0.6	7	4	1000	3.129	2.27674	0.562308	1	GCF_000924495.1	V	ELAVL1	Paramyxoviridae	NC_025343.1 Sosuga virus isolate 2012	+
encode_EIF4G2_2	5	1	1000	3.645	1.94184	0.283413	0.873422	GCF_000924495.1	V	EIF4G2	Paramyxoviridae	NC_025343.1 Sosuga virus isolate 2012	-
encode_EIF4G2_2	5	4	1000	4.661	2.10488	1	1	GCF_000924495.1	V	EIF4G2	Paramyxoviridae	NC_025343.1 Sosuga virus isolate 2012	+
encode_HNRNPC_1	5	43	1000	45.885	8.10688	0.767078	1	GCF_000924495.1	V	HNRNPC	Paramyxoviridae	NC_025343.1 Sosuga virus isolate 2012	-
encode_HNRNPC_1	5	19	1000	21.32	5.57141	0.744297	1	GCF_000924495.1	V	HNRNPC	Paramyxoviridae	NC_025343.1 Sosuga virus isolate 2012	+
encode_NUPL2_2	6	13	1000	23.314	4.47543	0.0290165	0.43852	GCF_000924495.1	V	NUPL2	Paramyxoviridae	NC_025343.1 Sosuga virus isolate 2012	-
encode_NUPL2_2	6	32	1000	34.862	5.71994	0.733959	1	GCF_000924495.1	V	NUPL2	Paramyxoviridae	NC_025343.1 Sosuga virus isolate 2012	+
encode_PCBP4_1	5	53	1000	61.852	6.54193	0.278854	0.873422	GCF_000924495.1	V	PCBP4	Paramyxoviridae	NC_025343.1 Sosuga virus isolate 2012	-
encode_PCBP4_1	5	51	1000	50.771	6.18828	0.943916	1	GCF_000924495.1	V	PCBP4	Paramyxoviridae	NC_025343.1 Sosuga virus isolate 2012	+
encode_RBM6_1	6	9	1000	13.2	3.5638	0.332015	0.904798	GCF_000924495.1	V	RBM6	Paramyxoviridae	NC_025343.1 Sosuga virus isolate 2012	-
encode_RBM6_1	6	9	1000	13.782	3.47801	0.22557	0.9721	GCF_000924495.1	V	RBM6	Paramyxoviridae	NC_025343.1 Sosuga virus isolate 2012	+
s11	7	10	1000	13.578	3.55704	0.413878	0.966766	GCF_000924495.1	V	TIA1	Paramyxoviridae	NC_025343.1 Sosuga virus isolate 2012	-
s11	7	6	1000	6.326	2.39154	1	1	GCF_000924495.1	V	TIA1	Paramyxoviridae	NC_025343.1 Sosuga virus isolate 2012	+
s13	5	43	1000	45.885	8.10688	0.767078	1	GCF_000924495.1	V	HNRNPC	Paramyxoviridae	NC_025343.1 Sosuga virus isolate 2012	-
s13	5	19	1000	21.32	5.57141	0.744297	1	GCF_000924495.1	V	HNRNPC	Paramyxoviridae	NC_025343.1 Sosuga virus isolate 2012	+
s39	7	5	1000	6.786	2.48885	0.698245	1	GCF_000924495.1	V	SRSF3	Paramyxoviridae	NC_025343.1 Sosuga virus isolate 2012	-
s39	7	11	1000	9.785	3.15701	0.630204	1	GCF_000924495.1	V	SRSF3	Paramyxoviridae	NC_025343.1 Sosuga virus isolate 2012	+
M004_0.6	7	9	1000	12.782	3.84958	0.397949	0.955503	GCF_000924495.1	V	CELF4	Paramyxoviridae	NC_025343.1 Sosuga virus isolate 2012	-
M004_0.6	7	4	1000	4.66	2.43399	1	1	GCF_000924495.1	V	CELF4	Paramyxoviridae	NC_025343.1 Sosuga virus isolate 2012	+
M026_0.6	7	2	1000	4.122	2.01524	0.454925	0.986126	GCF_000924495.1	V	HNRNPK	Paramyxoviridae	NC_025343.1 Sosuga virus isolate 2012	-
M026_0.6	7	10	1000	5.505	2.29287	0.0804388	0.633018	GCF_000924495.1	V	HNRNPK	Paramyxoviridae	NC_025343.1 Sosuga virus isolate 2012	+
M044_0.6	7	3	1000	0.455	0.706027	0.0112034	0.339193	GCF_000924495.1	V	PPRC1	Paramyxoviridae	NC_025343.1 Sosuga virus isolate 2012	-
M044_0.6	7	0	1000	0.457	0.696158	1	1	GCF_000924495.1	V	PPRC1	Paramyxoviridae	NC_025343.1 Sosuga virus isolate 2012	+
M069_0.6	7	7	1000	4.244	2.00511	0.21281	0.787052	GCF_000924495.1	V	SNRPA	Paramyxoviridae	NC_025343.1 Sosuga virus isolate 2012	-
M069_0.6	7	7	1000	5.852	2.36383	0.534791	1	GCF_000924495.1	V	SNRPA	Paramyxoviridae	NC_025343.1 Sosuga virus isolate 2012	+
M127_0.6	7	11	1000	16.344	3.84922	0.215262	0.787121	GCF_000924495.1	V	ELAVL1	Paramyxoviridae	NC_025343.1 Sosuga virus isolate 2012	-
M127_0.6	7	5	1000	7.701	2.66547	0.467116	1	GCF_000924495.1	V	ELAVL1	Paramyxoviridae	NC_025343.1 Sosuga virus isolate 2012	+
encode_ELAVL4_2	5	31	1000	25.515	5.08799	0.274371	0.871248	GCF_000924495.1	V	ELAVL4	Paramyxoviridae	NC_025343.1 Sosuga virus isolate 2012	-
encode_ELAVL4_2	5	29	1000	20.645	4.44846	0.0764389	0.633018	GCF_000924495.1	V	ELAVL4	Paramyxoviridae	NC_025343.1 Sosuga virus isolate 2012	+
s2	6	70	1000	74.775	6.98077	0.642565	1	GCF_000924495.1	V	ELAVL2	Paramyxoviridae	NC_025343.1 Sosuga virus isolate 2012	-
s2	6	41	1000	42.142	5.64923	0.938495	1	GCF_000924495.1	V	ELAVL2	Paramyxoviridae	NC_025343.1 Sosuga virus isolate 2012	+
1393	7	8	1000	8.942	2.84618	1	1	GCF_000924495.1	V	SRSF1	Paramyxoviridae	NC_025343.1 Sosuga virus isolate 2012	-
1393	7	11	1000	12.754	3.49596	0.778435	1	GCF_000924495.1	V	SRSF1	Paramyxoviridae	NC_025343.1 Sosuga virus isolate 2012	+
M043_0.6	7	8	1000	7.805	2.83284	0.857242	1	GCF_000924495.1	V	PCBP2	Paramyxoviridae	NC_025343.1 Sosuga virus isolate 2012	-
M043_0.6	7	8	1000	5.665	2.43982	0.289956	1	GCF_000924495.1	V	PCBP2	Paramyxoviridae	NC_025343.1 Sosuga virus isolate 2012	+
M290_0.6	7	12	1000	8.799	2.94028	0.306261	0.894083	GCF_000924495.1	V	EIF4B	Paramyxoviridae	NC_025343.1 Sosuga virus isolate 2012	-
M290_0.6	7	9	1000	9.06	3.09806	1	1	GCF_000924495.1	V	EIF4B	Paramyxoviridae	NC_025343.1 Sosuga virus isolate 2012	+
encode_IGF2BP1_1	5	15	1000	13.934	3.55137	0.688099	1	GCF_000924495.1	V	IGF2BP1	Paramyxoviridae	NC_025343.1 Sosuga virus isolate 2012	-
encode_IGF2BP1_1	5	19	1000	22.122	4.58281	0.594263	1	GCF_000924495.1	V	IGF2BP1	Paramyxoviridae	NC_025343.1 Sosuga virus isolate 2012	+
encode_MSI1_1	7	53	1000	44.101	5.96124	0.174484	0.737975	GCF_000924495.1	V	MSI1	Paramyxoviridae	NC_025343.1 Sosuga virus isolate 2012	-
encode_MSI1_1	7	47	1000	40.187	5.96453	0.268604	1	GCF_000924495.1	V	MSI1	Paramyxoviridae	NC_025343.1 Sosuga virus isolate 2012	+
s8	7	19	1000	22.004	4.41378	0.594048	1	GCF_000924495.1	V	TIAL1	Paramyxoviridae	NC_025343.1 Sosuga virus isolate 2012	-
s8	7	8	1000	11.247	3.16607	0.452706	1	GCF_000924495.1	V	TIAL1	Paramyxoviridae	NC_025343.1 Sosuga virus isolate 2012	+
encode_RC3H1_1	7	19	1000	13.256	3.46186	0.127582	0.669344	GCF_000924495.1	V	RC3H1	Paramyxoviridae	NC_025343.1 Sosuga virus isolate 2012	-
encode_RC3H1_1	7	15	1000	10.897	3.26635	0.221364	0.965467	GCF_000924495.1	V	RC3H1	Paramyxoviridae	NC_025343.1 Sosuga virus isolate 2012	+
1053	5	24	1000	24.252	4.75827	1	1	GCF_000924495.1	V	RBMY1A1	Paramyxoviridae	NC_025343.1 Sosuga virus isolate 2012	-
1053	5	37	1000	26.582	4.83763	0.051217	0.579866	GCF_000924495.1	V	RBMY1A1	Paramyxoviridae	NC_025343.1 Sosuga virus isolate 2012	+
1175	7	8	1000	4.591	2.09574	0.150923	0.730033	GCF_000924495.1	V	SNRPA	Paramyxoviridae	NC_025343.1 Sosuga virus isolate 2012	-
1175	7	6	1000	4.434	2.05179	0.466923	1	GCF_000924495.1	V	SNRPA	Paramyxoviridae	NC_025343.1 Sosuga virus isolate 2012	+
126	7	5	1000	11.472	3.34521	0.0537426	0.52407	GCF_000924495.1	V	SRSF1	Paramyxoviridae	NC_025343.1 Sosuga virus isolate 2012	-
126	7	23	1000	18.789	4.3268	0.299213	1	GCF_000924495.1	V	SRSF1	Paramyxoviridae	NC_025343.1 Sosuga virus isolate 2012	+
1334	8	15	1000	11.552	3.26128	0.299857	0.894083	GCF_000924495.1	V	SRSF2	Paramyxoviridae	NC_025343.1 Sosuga virus isolate 2012	-
1334	8	12	1000	12.549	3.5364	1	1	GCF_000924495.1	V	SRSF2	Paramyxoviridae	NC_025343.1 Sosuga virus isolate 2012	+
1384	7	24	1000	28.726	4.9735	0.453891	0.986126	GCF_000924495.1	V	SRSF6	Paramyxoviridae	NC_025343.1 Sosuga virus isolate 2012	-
1384	7	20	1000	23.252	4.53377	0.602845	1	GCF_000924495.1	V	SRSF6	Paramyxoviridae	NC_025343.1 Sosuga virus isolate 2012	+
169	7	3	1000	1.345	1.14249	0.153366	0.730508	GCF_000924495.1	V	HNRNPLL	Paramyxoviridae	NC_025343.1 Sosuga virus isolate 2012	-
169	7	3	1000	1.899	1.44599	0.445709	1	GCF_000924495.1	V	HNRNPLL	Paramyxoviridae	NC_025343.1 Sosuga virus isolate 2012	+
175	8	3	1000	3.183	1.80243	1	1	GCF_000924495.1	V	KHSRP	Paramyxoviridae	NC_025343.1 Sosuga virus isolate 2012	-
175	8	3	1000	2.348	1.45637	0.512198	1	GCF_000924495.1	V	KHSRP	Paramyxoviridae	NC_025343.1 Sosuga virus isolate 2012	+
33	12	0	1000	0.011	0.113542	1	1	GCF_000924495.1	V	G3BP1	Paramyxoviridae	NC_025343.1 Sosuga virus isolate 2012	-
33	12	0	1000	0.025	0.156203	1	1	GCF_000924495.1	V	G3BP1	Paramyxoviridae	NC_025343.1 Sosuga virus isolate 2012	+
351	7	5	1000	5.924	2.41538	1	1	GCF_000924495.1	V	EIF4B	Paramyxoviridae	NC_025343.1 Sosuga virus isolate 2012	-
351	7	9	1000	7.717	2.77103	0.586494	1	GCF_000924495.1	V	EIF4B	Paramyxoviridae	NC_025343.1 Sosuga virus isolate 2012	+
352	4	95	1000	94.663	8.49008	0.95886	1	GCF_000924495.1	V	EIF4B	Paramyxoviridae	NC_025343.1 Sosuga virus isolate 2012	-
352	4	129	1000	133.063	9.79924	0.76058	1	GCF_000924495.1	V	EIF4B	Paramyxoviridae	NC_025343.1 Sosuga virus isolate 2012	+
72	6	1	1000	7.096	2.64268	0.013118	0.339193	GCF_000924495.1	V	HNRNPA1	Paramyxoviridae	NC_025343.1 Sosuga virus isolate 2012	-
72	6	5	1000	6.825	2.57041	0.698785	1	GCF_000924495.1	V	HNRNPA1	Paramyxoviridae	NC_025343.1 Sosuga virus isolate 2012	+
948	11	0	1000	0.07	0.270505	1	1	GCF_000924495.1	V	SNRPA	Paramyxoviridae	NC_025343.1 Sosuga virus isolate 2012	-
948	11	0	1000	0.072	0.269979	1	1	GCF_000924495.1	V	SNRPA	Paramyxoviridae	NC_025343.1 Sosuga virus isolate 2012	+
